## Supplemental Table 5 for "IceR improves proteome coverage and data completeness in global and single-cell proteomics" (part 76 of 137)

### Sheet: IceR_features_Bruderer (continued)
List of detected features by IceR
Feature_22068_i	672.367	127.665	GEAIEAILAALEVVSEPFR	Q13200	B_D140314_SGSDSsample1_R02_MSG_T0_msms_57164	672.366	672.368	126.665	128.665	1940171,1940170,1940173,1940172	4	2013.08	3	32.55	4		0.44494	NA;127.66;127.1;NA;NA;NA;NA;NA;NA;NA;NA;NA;NA;NA;NA;127.7;127.67;NA;NA;NA;NA;NA;NA;NA	NA;672.034766471252;672.03263958955;NA;NA;NA;NA;NA;NA;NA;NA;NA;NA;NA;NA;672.033354004169;672.033193109175;NA;NA;NA;NA;NA;NA;NA	NA;32.55;NaN;NA;NA;NA;NA;NA;NA;NA;NA;NA;NA;NA;NA;NaN;NaN;NA;NA;NA;NA;NA;NA;NA	2	0.397269	-0.005	-0.565	0.370448	-0.0726933	-0.014813	0.238405	-0.057407	-0.0891413	0.271302	0.12759	-0.19794	0.26275	-0.105078	-0.123857	0.035	0.005	-0.0941891	0.230121	-0.0593392	-0.117684	-0.284308	-0.37513	-0.553039	0.00362089	0.0046863	0.0073201	0.00325416	0.00627196	0.00729862	0.00490453	0.00573276	0.00695827	0.00384656	0.00547028	0.00775578	0.00427701	0.00606659	0.00792409	0.0036212	0.0052997	0.00772977	0.00439046	0.00601255	0.00668578	0.00451318	0.00558158	0.00826152	target	FALSE	Q13200
Feature_22071_i	760.882	82.8455	GEAGVPAEFSIWTR	O75369	B_D140314_SGSDSsample6_R02_MSG_T0_msms_36832;B_D140314_SGSDSsample8_R02_MSG_T0_msms_36761	760.881	760.883	81.8455	83.8455	2438218,2438219,2438217,2438226,2438208,2438207,2438216,2438210,2438212,2438222,2438215,2438221,2438205,2438211,2438213,2438214,2438223,2438224,2438220,2438225,2438209,2438206,2438227	23	1518.75	2	23.851	23		0.61296	83.789;83.161;82.616;83.98;83.184;82.564;83.914;NA;83.26;83.406;82.757;82.776;83.451;83.008;82.406;83.793;82.604;82.915;83.618;82.685;82.75;82.672;82.655;82.247	760.379214780894;760.379021319043;760.377646563649;760.37719088478;760.379935383605;760.378193927713;760.379352014685;NA;760.378365714616;760.378187921961;760.378823112028;760.377365063506;760.379465615451;760.379161013948;760.379108967745;760.377883742212;760.378912520013;760.379256731832;760.379750348119;760.378722508724;760.379643485279;760.378869093504;760.379065905153;760.37810643315	NaN;NaN;NaN;NaN;NaN;NaN;NaN;NA;NaN;NaN;NaN;NaN;NaN;NaN;NaN;NaN;23.851;NaN;NaN;NaN;NaN;NaN;23.851;NaN	1	0.9435	0.3155	-0.2295	1.1345	0.3385	-0.2815	1.0685	0.0831925	0.4145	0.5605	-0.0885	-0.0695	0.6055	0.1625	-0.4395	0.9475	-0.2415	0.0695	0.7725	-0.1605	-0.0955	-0.1735	-0.1905	-0.5985	0.0036743	0.0051493	0.0076538	0.0033468	0.0066289	0.0082981	0.0051578	0.00608184	0.0075941	0.0041752	0.0060193	0.0084032	0.0043878	0.0065168	0.0084833	0.0036301	0.0060881	0.0085728	0.0045653	0.0064322	0.0073333	0.004022	0.0056662	0.0091478	target	FALSE	O75369
Feature_22072_i	542.248	10.569	GEADRDTYR	P46783	B_D140314_SGSDSsample6_R02_MSG_T0_msms_3358;B_D140314_SGSDSsample8_R02_MSG_T0_msms_3288;B_D140314_SGSDSsample6_R01_MSG_T0_msms_3112;B_D140314_SGSDSsample5_R01_MSG_T0_msms_3159;B_D140314_SGSDSsample8_R03_MSG_T0_msms_3226	542.247	542.249	9.569	11.569	1034691,1034675,1034676,1034689,1034686,1034690,1034685,1034687,1034688,1034683,1034679,1034684,1034674,1034673,1034678,1034702,1034680,1034682,1034681,1034677	20	1081.48	2	42.2692	19		0.69673	NA;NA;NA;10.161;10.569;10.303;NA;10.455;10.376;10.331;10.525;10.259;10.717;10.616;10.693;10.494;10.682;10.854;10.684;10.786;10.317;10.607;10.606;10.6	NA;NA;NA;541.747007476464;541.746743293956;541.747201811237;NA;541.74723773971;541.747122499356;541.747310846227;541.747721601206;541.747529451404;541.746812595271;541.746846848638;541.746734406963;541.746363665648;541.746930441031;541.746843508991;541.747242882763;541.746518962895;541.746453956018;541.746604220871;541.746855328401;541.746874239947	NA;NA;NA;NaN;NaN;NaN;NA;NaN;NaN;NaN;NaN;NaN;40.002;NaN;NaN;40.002;37.727;NaN;NaN;NaN;NaN;NaN;51.346;0	1	-0.101615	-0.0885639	-0.124148	-0.408	0	-0.266	0.0402723	-0.114	-0.193	-0.238	-0.044	-0.31	0.148	0.047	0.124	-0.075	0.113	0.285	0.115	0.217	-0.252	0.038	0.037	0.031	0.00261001	0.00387732	0.00475093	0.0023574	0.0051919	0.0054955	0.0034869	0.0041214	0.0053417	0.0025446	0.0035661	0.0055432	0.0031752	0.0047684	0.0059307	0.0029719	0.0041077	0.0060396	0.0031658	0.0043965	0.0054365	0.0031485	0.0038628	0.0062787	target	FALSE	P46783
Feature_22074_i	595.965	25.871	GEAAAERPGEAAVASSPSK	P29966	B_D140314_SGSDSsample3_R02_MSG_T0_msms_9901;B_D140314_SGSDSsample4_R01_MSG_T0_msms_9912;B_D140314_SGSDSsample5_R01_MSG_T0_msms_10029;B_D140314_SGSDSsample3_R01_MSG_T0_msms_9915;B_D140314_SGSDSsample2_R01_MSG_T0_msms_10001;B_D140314_SGSDSsample1_R01_MSG_T0_msms_9888;B_D140314_SGSDSsample4_R02_MSG_T0_msms_9927;B_D140314_SGSDSsample6_R03_MSG_T0_msms_10128;B_D140314_SGSDSsample8_R01_MSG_T0_msms_10067;B_D140314_SGSDSsample4_R03_MSG_T0_msms_9932;B_D140314_SGSDSsample8_R02_MSG_T0_msms_10031;B_D140314_SGSDSsample8_R03_MSG_T0_msms_10091	595.964	595.966	24.871	26.871	1425145,1425146,1425160,1425154,1425149,1425144,1425143,1425142,1425147,1425159,1425157,1425161,1425156,1425158,1425150,1425151,1425148,1425152,1425162,1425155,1425153	21	1783.87	3	17.4079	21		0.624	26.292;26.1;25.482;26.64;NA;NA;26.531;25.664;25.962;25.871;25.571;25.511;26.02;25.854;25.696;26.492;25.667;25.906;NA;25.871;25.942;25.518;25.501;25.881	595.630771490776;595.631366319052;595.631275064542;595.631038251979;NA;NA;595.630576790831;595.630963717765;595.630718099285;595.630812115145;595.631000971807;595.631060272618;595.630826737869;595.63115867338;595.631041722315;595.630625975335;595.63088379857;595.630890706505;NA;595.630939635084;595.631005735472;595.630698271679;595.631014582217;595.630999551495	20.743;NaN;NaN;23.726;NA;NA;24.594;11.892;NaN;13.037;12.06;30.042;13.427;NaN;NaN;NaN;NaN;18.538;NA;NaN;NaN;13.427;14.928;12.481	2	0.421	0.229	-0.389	0.769	0.193853	-0.753264	0.66	-0.207	0.091	0	-0.3	-0.36	0.149	-0.017	-0.175	0.621	-0.204	0.035	0.442711	0	0.071	-0.353	-0.37	0.01	0.0028935	0.00424	0.0053256	0.0024905	0.00563103	0.00607029	0.0039095	0.0045564	0.0059803	0.0028895	0.0042198	0.0063271	0.0034317	0.0051921	0.0065299	0.0031133	0.0045678	0.006618	0.00344477	0.0048419	0.0059227	0.003663	0.0042556	0.0069991	target	FALSE	P29966
Feature_22075_i	893.443	25.884	GEAAAERPGEAAVASSPSK	P29966	B_D140314_SGSDSsample7_R02_MSG_T0_msms_10292;B_D140314_SGSDSsample3_R02_MSG_T0_msms_9929;B_D140314_SGSDSsample5_R03_MSG_T0_msms_10217;B_D140314_SGSDSsample6_R02_MSG_T0_msms_10203;B_D140314_SGSDSsample2_R03_MSG_T0_msms_9856;B_D140314_SGSDSsample5_R02_MSG_T0_msms_10205;B_D140314_SGSDSsample2_R02_MSG_T0_msms_10110;B_D140314_SGSDSsample6_R03_MSG_T0_msms_10144;B_D140314_SGSDSsample8_R02_MSG_T0_msms_10045;B_D140314_SGSDSsample4_R02_MSG_T0_msms_9953;B_D140314_SGSDSsample3_R03_MSG_T0_msms_9887;B_D140314_SGSDSsample8_R01_MSG_T0_msms_10080;B_D140314_SGSDSsample7_R01_MSG_T0_msms_10088;B_D140314_SGSDSsample4_R01_MSG_T0_msms_9929;B_D140314_SGSDSsample4_R03_MSG_T0_msms_9946;B_D140314_SGSDSsample5_R01_MSG_T0_msms_10043;B_D140314_SGSDSsample6_R01_MSG_T0_msms_10264;B_D140314_SGSDSsample1_R02_MSG_T0_msms_9925;B_D140314_SGSDSsample2_R01_MSG_T0_msms_10022;B_D140314_SGSDSsample1_R03_MSG_T0_msms_10075;B_D140314_SGSDSsample8_R03_MSG_T0_msms_10126;B_D140314_SGSDSsample1_R01_MSG_T0_msms_9904	893.442	893.444	24.884	26.884	3017821,3017809,3017816,3017818,3017808,3017815,3017807,3017819,3017826,3017823,3017812,3017810,3017822,3017820,3017811,3017813,3017814,3017817,3017804,3017806,3017805,3017824,3017825,3017803	24	1783.87	2	46.0946	24		0.52642	26.287;26.112;25.514;26.637;26.076;25.046;26.54;25.658;25.983;25.867;25.581;25.499;26.022;25.854;25.745;26.503;25.672;25.895;26.246;25.886;25.94;25.507;25.444;25.882	892.943094248844;892.942510907021;892.942689069691;892.942496988494;892.942415387243;892.942487320636;892.942210353443;892.942995261884;892.942588242749;892.942631084836;892.943781635253;892.942949000621;892.942647931135;892.942546671375;892.943324206217;892.942084620665;892.941832120133;892.942575603033;892.942430471709;892.943426736389;892.942380118174;892.942514853678;892.942831999234;892.942967063826	42.209;61.212;30.059;26.541;60.448;39.424;NaN;59.185;34.179;51.211;68.809;42.209;20.009;53.252;39.219;59.871;34.685;42.209;69.602;49.929;NaN;32.068;47.189;50.563	2	0.403	0.228	-0.37	0.753	0.192	-0.838	0.656	-0.226	0.099	-0.017	-0.303	-0.385	0.138	-0.03	-0.139	0.619	-0.212	0.011	0.362	0.002	0.056	-0.377	-0.44	-0.002	0.0034345	0.0069521	0.007852	0.0036173	0.0078971	0.0091952	0.005152	0.006226	0.008215	0.0038157	0.0054339	0.0087515	0.0045084	0.0081884	0.0088597	0.0040861	0.0069959	0.009626	0.0050204	0.0063685	0.0085852	0.0048877	0.0057416	0.0095712	target	FALSE	P29966
Feature_22077_i	805.382	82.436	GDWSQFTLWQQGR	Q12797	B_D140314_SGSDSsample6_R03_MSG_T0_msms_36626;B_D140314_SGSDSsample2_R03_MSG_T0_msms_36558;B_D140314_SGSDSsample8_R03_MSG_T0_msms_36513	805.381	805.383	81.436	83.436	2651750,2651748,2651742,2651751,2651745,2651746,2651749,2651747,2651744,2651741,2651743,2651752,2651754,2651753	14	1607.75	2	32.7703	14		0.52961	NA;82.926;82.292;NA;82.812;82.153;83.621;82.727;82.876;83.062;NA;NA;83.132;NA;82.105;NA;82.224;82.436;NA;NA;82.39;NA;NA;82.435	NA;804.881218732783;804.881159857362;NA;804.881478954798;804.880231724398;804.880778915272;804.878439087761;804.881908311911;804.880945581226;NA;NA;804.881052105087;NA;804.882345525186;NA;804.88025160395;804.880830595487;NA;NA;804.879798924926;NA;NA;804.880490441983	NA;NaN;NaN;NA;NaN;36.693;NaN;NaN;NaN;NaN;NA;NA;NaN;NA;NaN;NA;NaN;35.959;NA;NA;NaN;NA;NA;25.659	1	0.829146	0.49	-0.144	0.970608	0.376	-0.283	1.185	0.291	0.44	0.626	-0.200692	-0.11987	0.696	0.0834083	-0.331	0.856579	-0.212	0	0.651141	-0.275787	-0.046	-0.262827	-0.244528	-0.001	0.00369425	0.0055391	0.0081037	0.00350388	0.0069279	0.0088331	0.005338	0.0063399	0.0078983	0.0043488	0.00625355	0.00877146	0.0045378	0.00693295	0.0088431	0.00373218	0.0064705	0.0090351	0.00481488	0.00669566	0.0077171	0.00414606	0.00592086	0.0095385	target	FALSE	Q12797
Feature_22078_i	897.44	72.7215	GDVVNQDDLYQALASGK	Q9UBQ7	B_D140314_SGSDSsample8_R02_MSG_T0_msms_32064;B_D140314_SGSDSsample6_R02_MSG_T0_msms_32038;B_D140314_SGSDSsample8_R03_MSG_T0_msms_31986;B_D140314_SGSDSsample5_R02_MSG_T0_msms_32141	897.439	897.441	71.7215	73.7215	3033064,3033063,3033066,3033065,3033062,3033067	6	1791.86	2	28.0087	6		0.50079	NA;NA;NA;73.544;NA;NA;NA;NA;NA;NA;NA;NA;NA;72.81;NA;NA;72.393;NA;73.266;NA;NA;NA;72.569;72.633	NA;NA;NA;896.937393735469;NA;NA;NA;NA;NA;NA;NA;NA;NA;896.936468087334;NA;NA;896.935960993168;NA;896.936658487014;NA;NA;NA;896.939811538465;896.938012960512	NA;NA;NA;NaN;NA;NA;NA;NA;NA;NA;NA;NA;NA;27.409;NA;NA;15.433;NA;NaN;NA;NA;NA;42.095;27.098	1	0.733423	0.234475	-0.470819	0.8225	0.186406	-0.450323	0.976013	0.066501	0.272304	0.374936	-0.244388	-0.193727	0.418829	0.0885	-0.583008	0.783953	-0.3285	0.00823308	0.5445	-0.306961	-0.147023	-0.25932	-0.1525	-0.0885	0.00401118	0.00638532	0.00863372	0.0036434	0.00771814	0.00959706	0.00586141	0.00688955	0.00880556	0.00465621	0.00672777	0.00959493	0.00485984	0.0075931	0.00957154	0.00397015	0.0072266	0.00992833	0.0051988	0.0071134	0.00848718	0.00489524	0.0062413	0.010489	target	FALSE	Q9UBQ7
Feature_22079_i	755.394	92.334	GDVVIVLTGWRPGSGFTNTMR	P14618	B_D140314_SGSDSsample4_R01_MSG_T0_msms_41283;B_D140314_SGSDSsample6_R01_MSG_T0_msms_41483;B_D140314_SGSDSsample1_R02_MSG_T0_msms_40973;B_D140314_SGSDSsample4_R03_MSG_T0_msms_41171;B_D140314_SGSDSsample2_R02_MSG_T0_msms_41209;B_D140314_SGSDSsample3_R01_MSG_T0_msms_41161;B_D140314_SGSDSsample1_R01_MSG_T0_msms_41260	755.393	755.395	91.334	93.334	2407705,2407700,2407699,2407707,2407703,2407706,2407692,2407698,2407697,2407689,2407701,2407696,2407702,2407694,2407704,2407691,2407686,2407695,2407693,2407690,2407687,2407688,2407685	23	2262.16	3	19.7651	23		0.50292	93.38;92.637;92.134;NA;92.681;92.064;93.399;92.524;92.625;92.951;92.252;92.386;92.972;92.358;91.848;93.301;92.083;92.334;93.022;92.09;92.149;91.962;92.004;92.029	755.062094383786;755.06288235373;755.061314415691;NA;755.06205105158;755.062374318412;755.059630332934;755.061571467735;755.060452920453;755.062188726832;755.061497946027;755.06042975397;755.061698184998;755.062567069339;755.060234042799;755.061573914836;755.062163338024;755.062788565181;755.062082355585;755.060183912915;755.062973062589;755.061822610213;755.061944903906;755.061865421568	22.221;21.803;NaN;NA;21.803;NaN;14.46;NaN;NaN;21.599;NaN;14.46;NaN;NaN;NaN;22.01;NaN;NaN;NaN;NaN;NaN;NaN;NaN;NaN	1	1.046	0.303	-0.2	0.920549	0.347	-0.27	1.065	0.19	0.291	0.617	-0.082	0.052	0.638	0.024	-0.486	0.967	-0.251	0	0.688	-0.244	-0.185	-0.372	-0.33	-0.305	0.003691	0.0051764	0.0077405	0.00343101	0.0066726	0.0082662	0.0051851	0.0061371	0.0075584	0.0041744	0.0059729	0.0084204	0.0044446	0.0066153	0.0085116	0.00369	0.0060351	0.0085651	0.0046483	0.0064579	0.007348	0.0041642	0.0057541	0.009066	target	FALSE	P14618
Feature_22080_i	709.881	57.679	GDVTITNDGATILK	P50991	B_D140314_SGSDSsample8_R01_MSG_T0_msms_25228;B_D140314_SGSDSsample4_R02_MSG_T0_msms_25066	709.88	709.882	56.679	58.679	2163013,2163016,2163011,2163010,2163015,2163021,2163014,2163017,2163019,2163022,2163020,2163012,2163023,2163009,2163018	15	1416.75	2	27.1585	15		0.66636	58.622;NA;57.465;58.816;58.066;57.388;58.889;57.947;NA;58.647;57.679;NA;NA;NA;57.276;NA;57.649;NA;NA;57.597;NA;57.725;57.617;57.946	709.38067438649;NA;709.380940345978;709.380842891601;709.380033395268;709.380238395742;709.3813473663;709.379158974657;NA;709.382749777774;709.378075312253;NA;NA;NA;709.380495416176;NA;709.37971960708;NA;NA;709.380102017897;NA;709.37986016514;709.379419704305;709.381600960795	NaN;NA;NaN;NaN;NaN;NaN;NaN;NaN;NA;NaN;22.474;NA;NA;NA;NaN;NA;NaN;NA;NA;NaN;NA;31.843;NaN;NaN	1	0.943	0.336431	-0.214	1.137	0.387	-0.291	1.21	0.268	0.265095	0.968	0	-0.231781	0.41298	-0.00511059	-0.403	0.761635	-0.03	0.015971	0.713526	-0.082	-0.0970557	0.046	-0.062	0.267	0.0035706	0.00496287	0.0067864	0.0028736	0.0061232	0.0075881	0.0048276	0.0055631	0.00723877	0.0038048	0.0057424	0.00781063	0.00400297	0.00595528	0.0078449	0.00333503	0.0056788	0.00792069	0.00403063	0.0059361	0.00684891	0.0043049	0.0050918	0.0086033	target	FALSE	P50991
Feature_22082_i	687.832	28.119	GDVTAEEAAGASPAK	P49006	B_D140314_SGSDSsample6_R02_MSG_T0_msms_11175;B_D140314_SGSDSsample1_R03_MSG_T0_msms_11192;B_D140314_SGSDSsample7_R02_MSG_T0_msms_11235;B_D140314_SGSDSsample4_R03_MSG_T0_msms_10974;B_D140314_SGSDSsample2_R03_MSG_T0_msms_10811;B_D140314_SGSDSsample8_R02_MSG_T0_msms_11053;B_D140314_SGSDSsample6_R03_MSG_T0_msms_11077;B_D140314_SGSDSsample1_R01_MSG_T0_msms_10883;B_D140314_SGSDSsample7_R01_MSG_T0_msms_11214;B_D140314_SGSDSsample5_R01_MSG_T0_msms_10981	687.831	687.833	27.119	29.119	2034272,2034255,2034267,2034269,2034251,2034258,2034264,2034266,2034253,2034252,2034259,2034268,2034262,2034271,2034256,2034261,2034273,2034265,2034263,2034260,2034270,2034250,2034257,2034254	24	1372.65	2	26.3553	24		0.91212	28.375;28.291;27.815;28.691;28.227;27.25;28.593;27.952;28.03;28.155;27.764;27.723;28.22;28.156;27.713;28.591;27.878;28.084;28.37;27.976;28.154;27.826;27.748;28.186	687.330663950979;687.331099451283;687.331066060434;687.330664848154;687.330567619107;687.330974500419;687.330773701823;687.330883259127;687.330634082497;687.330889254476;687.331069394316;687.330959801431;687.330506488918;687.330684503272;687.331073664827;687.330486043755;687.330665214831;687.330739104608;687.331083754023;687.330707670592;687.330733221485;687.330677226343;687.331061069071;687.33111464145	16.254;NaN;18.745;NaN;NaN;22.232;NaN;NaN;NaN;NaN;NaN;14.679;37.426;NaN;NaN;NaN;30.872;37.18;39.266;22.046;NaN;NaN;24.853;NaN	1	0.256	0.172	-0.304	0.572	0.108	-0.869	0.474	-0.167	-0.089	0.036	-0.355	-0.396	0.101	0.037	-0.406	0.472	-0.241	-0.035	0.251	-0.143	0.035	-0.293	-0.371	0.067	0.0031729	0.0049911	0.0061936	0.0028795	0.0062207	0.0071311	0.0043085	0.005102	0.0066783	0.0032505	0.0047214	0.0071398	0.0037934	0.0060942	0.0073084	0.0034251	0.0053261	0.0075577	0.0039283	0.0054013	0.0067502	0.0040211	0.0047723	0.0078654	target	FALSE	P49006
Feature_22083_i	674.326	48.6865	GDVGSADIQDLEK	Q9Y5M8	B_D140314_SGSDSsample5_R01_MSG_T0_msms_20877;B_D140314_SGSDSsample4_R01_MSG_T0_msms_20691;B_D140314_SGSDSsample6_R01_MSG_T0_msms_20943;B_D140314_SGSDSsample2_R02_MSG_T0_msms_20808;B_D140314_SGSDSsample2_R01_MSG_T0_msms_20655;B_D140314_SGSDSsample7_R01_MSG_T0_msms_20863;B_D140314_SGSDSsample3_R03_MSG_T0_msms_20582;B_D140314_SGSDSsample3_R01_MSG_T0_msms_20688	674.325	674.327	47.6865	49.6865	1950544,1950543,1950545,1950560,1950552,1950540,1950556,1950550,1950553,1950548,1950561,1950557,1950554,1950549,1950559,1950539,1950546,1950551,1950547,1950542,1950558,1950541,1950562,1950555	24	1345.64	2	25.1208	24		0.44494	49.332;48.965;48.073;49.441;48.927;48.037;49.568;48.672;48.881;48.901;48.357;48.431;49.187;48.639;48.069;49.401;48.375;48.731;49.287;48.411;48.645;48.447;48.47;48.701	673.82512479329;673.826076482731;673.825683194485;673.825689397003;673.824908465942;673.824999575318;673.82461942879;673.825419774576;673.824907515066;673.825071132541;673.82453232065;673.825242662614;673.824504499333;673.825399387212;673.825281598426;673.824912112382;673.825256268019;673.825351584417;673.82552151788;673.824781063851;673.825209716742;673.825441293195;673.824819563204;673.825512005372	NaN;NaN;NaN;32.329;25.437;NaN;32.606;NaN;32.606;18.268;NaN;NaN;24.343;NaN;NaN;16.632;NaN;NaN;18.745;NaN;NaN;NaN;NaN;NaN	1	0.6455	0.2785	-0.6135	0.7545	0.2405	-0.6495	0.8815	-0.0145	0.1945	0.2145	-0.3295	-0.2555	0.5005	-0.0475	-0.6175	0.7145	-0.3115	0.0445	0.6005	-0.2755	-0.0415	-0.2395	-0.2165	0.0145	0.0034202	0.0047595	0.0063203	0.0026365	0.0059382	0.0071133	0.0045736	0.0052521	0.0068791	0.0035155	0.005264	0.0074409	0.0038417	0.005718	0.0074355	0.0032693	0.0053268	0.0075103	0.0038378	0.0055968	0.0065607	0.0043237	0.0048343	0.0081069	target	FALSE	Q9Y5M8
Feature_22084_i	828.77	65.981	GDVASCNTQVAEKPVLTAVPGITR	O75152	B_D140314_SGSDSsample2_R03_MSG_T0_msms_29011	828.769	828.771	64.981	66.981	2756055	1	2482.28	3	19.538	1		1	NA;NA;NA;NA;NA;65.981;NA;NA;NA;NA;NA;NA;NA;NA;NA;NA;NA;NA;NA;NA;NA;NA;NA;NA	NA;NA;NA;NA;NA;NaN;NA;NA;NA;NA;NA;NA;NA;NA;NA;NA;NA;NA;NA;NA;NA;NA;NA;NA	NA;NA;NA;NA;NA;19.538;NA;NA;NA;NA;NA;NA;NA;NA;NA;NA;NA;NA;NA;NA;NA;NA;NA;NA	1	0.702232	0.291313	-0.516841	0.958426	0.178031	0	1.02829	0.0638547	0.276768	0.352306	-0.256395	-0.22629	0.382025	0.0650416	-0.623073	0.757066	-0.303613	0.0150727	0.658397	-0.327245	-0.131869	-0.232273	-0.242034	-0.0576955	0.00365418	0.0059431	0.00805053	0.0033633	0.00698796	0.009093	0.00538938	0.0063392	0.00812921	0.00441401	0.00639062	0.00888894	0.0044771	0.00711823	0.0089302	0.00365486	0.00667347	0.0091777	0.00470369	0.00672498	0.00787785	0.00460096	0.00580922	0.00975421	target	FALSE	O75152
Feature_22085_i	630.64	44.972	GDVAFIQHSTVEENTGGK	P02789	B_D140314_SGSDSsample1_R01_MSG_T0_msms_18876;B_D140314_SGSDSsample2_R01_MSG_T0_msms_19107;B_D140314_SGSDSsample2_R02_MSG_T0_msms_19021;B_D140314_SGSDSsample2_R03_MSG_T0_msms_18752;B_D140314_SGSDSsample1_R03_MSG_T0_msms_19139	630.639	630.641	43.972	45.972	1667613,1667608,1667610,1667611,1667612,1667614,1667615,1667616,1667617,1667618,1667609	11	1887.9	3	17.6316	11		1.2029	45.517;45.152;44.471;45.609;45.081;44.146;NA;44.77;45.046;44.972;44.393;44.578;NA;NA;NA;NA;NA;NA;NA;NA;NA;NA;NA;NA	630.305844889459;630.306733271967;630.306485324245;630.306459950186;630.305996607877;630.306120157027;NA;630.306556825139;630.30590947272;630.306352625248;630.30620589057;630.305616558987;NA;NA;NA;NA;NA;NA;NA;NA;NA;NA;NA;NA	15.592;NaN;17.577;16.123;15.766;23.1;NA;NaN;NaN;NaN;NaN;NaN;NA;NA;NA;NA;NA;NA;NA;NA;NA;NA;NA;NA	2	0.545	0.18	-0.501	0.637	0.109	-0.826	0.972574	-0.202	0.074	0	-0.579	-0.394	0.420788	-0.0364922	-0.692853	0.715403	-0.284595	0.0243775	0.655278	-0.281194	0.0212433	-0.299451	-0.281685	0.0150515	0.003288	0.0044016	0.0058628	0.0024796	0.0056827	0.0065874	0.00429357	0.0049521	0.0064985	0.0032847	0.0049084	0.0069815	0.00366035	0.00532362	0.00701495	0.00315383	0.00495678	0.00705044	0.00361351	0.00527115	0.00616589	0.00411845	0.00458213	0.00764074	target	FALSE	P02789
Feature_22086_i	945.456	45.0235	GDVAFIQHSTVEENTGGK	P02789	B_D140314_SGSDSsample1_R02_MSG_T0_msms_18818;B_D140314_SGSDSsample1_R03_MSG_T0_msms_18822;B_D140314_SGSDSsample1_R01_MSG_T0_msms_18911;B_D140314_SGSDSsample2_R02_MSG_T0_msms_19020;B_D140314_SGSDSsample2_R03_MSG_T0_msms_18788;B_D140314_SGSDSsample3_R03_MSG_T0_msms_18833;B_D140314_SGSDSsample2_R01_MSG_T0_msms_18904;B_D140314_SGSDSsample3_R02_MSG_T0_msms_18856;B_D140314_SGSDSsample4_R02_MSG_T0_msms_18821	945.455	945.457	44.0235	46.0235	3188550,3188551,3188549,3188553,3188554,3188556,3188552,3188555,3188558,3188557,3188559,3188560	12	1887.9	2	40.1701	12		0.44494	45.529;45.163;44.141;45.623;45.087;44.151;45.933;44.786;45.035;45.012;44.386;44.623;NA;NA;NA;NA;NA;NA;NA;NA;NA;NA;NA;NA	944.95571833157;944.955968306196;944.956724523137;944.956039106363;944.955702651265;944.955696994155;944.956093749237;944.956361393072;944.956523140173;944.954257698902;944.955140454162;944.9562715469;NA;NA;NA;NA;NA;NA;NA;NA;NA;NA;NA;NA	22.055;45.915;43.991;45.257;56.951;62.924;NaN;50.207;21.251;NaN;12.98;NaN;NA;NA;NA;NA;NA;NA;NA;NA;NA;NA;NA;NA	2	0.5055	0.1395	-0.8825	0.5995	0.0635	-0.8725	0.9095	-0.2375	0.0115	-0.0115	-0.6375	-0.4005	0.421097	-0.0366973	-0.69303	0.71544	-0.284747	0.0244986	0.655745	-0.281362	0.0207451	-0.298683	-0.281328	0.0149555	0.0040122	0.0073279	0.0085168	0.0034995	0.0081813	0.0096786	0.0058426	0.006836	0.0090762	0.0043134	0.0064982	0.0097137	0.00487421	0.00839716	0.00963159	0.0041315	0.00735486	0.0102728	0.00529047	0.00691514	0.00897301	0.00563892	0.00615818	0.0104897	target	FALSE	P02789
Feature_22087_i	727.017	83.456	GDVAEGDLIEHFSQFGTVEK	Q13151	B_D140314_SGSDSsample1_R01_MSG_T0_msms_37164;B_D140314_SGSDSsample6_R01_MSG_T0_msms_37445;B_D140314_SGSDSsample4_R02_MSG_T0_msms_37111;B_D140314_SGSDSsample5_R02_MSG_T0_msms_37326;B_D140314_SGSDSsample1_R03_MSG_T0_msms_37220;B_D140314_SGSDSsample7_R01_MSG_T0_msms_37023;B_D140314_SGSDSsample7_R03_MSG_T0_msms_37007;B_D140314_SGSDSsample3_R03_MSG_T0_msms_36792;B_D140314_SGSDSsample8_R01_MSG_T0_msms_36996;B_D140314_SGSDSsample5_R03_MSG_T0_msms_37175;B_D140314_SGSDSsample6_R03_MSG_T0_msms_37185;B_D140314_SGSDSsample6_R02_MSG_T0_msms_37271;B_D140314_SGSDSsample3_R01_MSG_T0_msms_36867;B_D140314_SGSDSsample2_R02_MSG_T0_msms_37200;B_D140314_SGSDSsample8_R03_MSG_T0_msms_36850	727.016	727.018	82.456	84.456	2259332,2259348,2259351,2259340,2259350,2259337,2259338,2259333,2259354,2259353,2259343,2259344,2259336,2259345,2259339,2259342,2259341,2259349,2259335,2259355,2259352,2259334,2259346,2259347	24	2177.03	3	17.7762	24		1.2763	84.205;84.362;83.111;84.358;83.604;83.036;84.345;83.489;83.649;83.866;83.216;83.268;83.985;83.505;82.939;84.279;83.229;83.423;84.047;83.203;83.28;83.214;83.201;83.323	726.683324671415;726.684373512505;726.683039249991;726.683670260701;726.683785226662;726.683140876751;726.683445325835;726.683416186246;726.683095292188;726.683301510866;726.682979664134;726.683291011558;726.683284870338;726.68386350751;726.683436450889;726.683462066696;726.683163082814;726.683725891737;726.683523076728;726.682963260618;726.683515090094;726.683909259492;726.683428398314;726.683338746038	14.31;NaN;23.447;NaN;14.31;NaN;21.987;NaN;15.974;NaN;12.303;NaN;NaN;18.296;14.31;17.595;31.111;13.037;18.538;NaN;12.663;22.01;NaN;16.752	2	0.749	0.906	-0.345	0.902	0.148	-0.42	0.889	0.033	0.193	0.41	-0.24	-0.188	0.529	0.049	-0.517	0.823	-0.227	-0.033	0.591	-0.253	-0.176	-0.242	-0.255	-0.133	0.0036439	0.0048675	0.0073168	0.0031949	0.0064261	0.0079003	0.0050247	0.0058939	0.0073613	0.0040402	0.0058355	0.0081163	0.00427	0.0061897	0.0082057	0.0035343	0.0058022	0.0082236	0.0043871	0.0062336	0.0070431	0.0039216	0.0054826	0.0088361	target	FALSE	Q13151
Feature_22088_i	1090.02	83.4715	GDVAEGDLIEHFSQFGTVEK	Q13151	B_D140314_SGSDSsample7_R02_MSG_T0_msms_37066;B_D140314_SGSDSsample5_R02_MSG_T0_msms_37159;B_D140314_SGSDSsample6_R03_MSG_T0_msms_37017;B_D140314_SGSDSsample3_R02_MSG_T0_msms_36914;B_D140314_SGSDSsample6_R02_MSG_T0_msms_37184;B_D140314_SGSDSsample1_R03_MSG_T0_msms_36986;B_D140314_SGSDSsample5_R03_MSG_T0_msms_36946;B_D140314_SGSDSsample7_R01_MSG_T0_msms_37073;B_D140314_SGSDSsample8_R02_MSG_T0_msms_37017;B_D140314_SGSDSsample2_R02_MSG_T0_msms_37034;B_D140314_SGSDSsample4_R02_MSG_T0_msms_36880;B_D140314_SGSDSsample4_R01_MSG_T0_msms_37021;B_D140314_SGSDSsample2_R03_MSG_T0_msms_36925;B_D140314_SGSDSsample2_R01_MSG_T0_msms_36955;B_D140314_SGSDSsample4_R03_MSG_T0_msms_36945;B_D140314_SGSDSsample8_R01_MSG_T0_msms_37030;B_D140314_SGSDSsample1_R02_MSG_T0_msms_36787;B_D140314_SGSDSsample8_R03_MSG_T0_msms_36890;B_D140314_SGSDSsample7_R03_MSG_T0_msms_37060;B_D140314_SGSDSsample3_R03_MSG_T0_msms_36830;B_D140314_SGSDSsample5_R01_MSG_T0_msms_37098;B_D140314_SGSDSsample6_R01_MSG_T0_msms_37242;B_D140314_SGSDSsample1_R01_MSG_T0_msms_37020;B_D140314_SGSDSsample3_R01_MSG_T0_msms_36908	1090.02	1090.02	82.4715	84.4715	3517763,3517757,3517761,3517751,3517760,3517746,3517758,3517762,3517766,3517748,3517754,3517753,3517749,3517747,3517755,3517765,3517745,3517767,3517764,3517752,3517756,3517759,3517744,3517750	24	2177.03	2	57.5004	24		1.2763	84.237;83.614;83.123;84.342;83.604;83.012;84.352;83.499;83.653;83.861;83.219;83.263;83.939;83.509;82.936;84.287;83.24;83.444;84.066;83.228;83.303;83.175;83.206;83.322	1089.52032442335;1089.52099988977;1089.52008122648;1089.52170725198;1089.52078755384;1089.52138015198;1089.52029452532;1089.52125721455;1089.52054467002;1089.52115492688;1089.52046240559;1089.52119726718;1089.52075376622;1089.52123498143;1089.52174689743;1089.52132428597;1089.52062815278;1089.52134126459;1089.52050711336;1089.52163354635;1089.52098398999;1089.52187154475;1089.52119621895;1089.52031629033	69.602;42.789;61.375;33.204;124.86;72.089;35.204;58.487;44.616;121.04;59.898;19.839;31.526;43.382;20.106;25.718;59.898;112.43;52.555;82.543;60.628;83.314;26.541;38.366	2	0.7655	0.1425	-0.3485	0.8705	0.1325	-0.4595	0.8805	0.0275	0.1815	0.3895	-0.2525	-0.2085	0.4675	0.0375	-0.5355	0.8155	-0.2315	-0.0275	0.5945	-0.2435	-0.1685	-0.2965	-0.2655	-0.1495	0.0050725	0.0078201	0.010256	0.0042423	0.0098375	0.010724	0.0071197	0.0083276	0.010716	0.0050408	0.0080294	0.011376	0.0057958	0.0092521	0.011671	0.0046933	0.0081024	0.011912	0.0064496	0.0080194	0.010441	0.0056515	0.0073621	0.012674	target	FALSE	Q13151
Feature_22089_i	745.36	40.126	GDTVSASPCSAPLAR	Q15477	B_D140314_SGSDSsample1_R03_MSG_T0_msms_16669;B_D140314_SGSDSsample8_R02_MSG_T0_msms_16717;B_D140314_SGSDSsample4_R01_MSG_T0_msms_16605;B_D140314_SGSDSsample6_R03_MSG_T0_msms_16761;B_D140314_SGSDSsample1_R01_MSG_T0_msms_16637;B_D140314_SGSDSsample1_R02_MSG_T0_msms_16593;B_D140314_SGSDSsample3_R03_MSG_T0_msms_16567;B_D140314_SGSDSsample2_R01_MSG_T0_msms_16604;B_D140314_SGSDSsample5_R02_MSG_T0_msms_16841;B_D140314_SGSDSsample5_R01_MSG_T0_msms_16742;B_D140314_SGSDSsample6_R01_MSG_T0_msms_16933;B_D140314_SGSDSsample2_R03_MSG_T0_msms_16547;B_D140314_SGSDSsample8_R03_MSG_T0_msms_16749;B_D140314_SGSDSsample2_R02_MSG_T0_msms_16790	745.359	745.361	39.126	41.126	2357048,2357061,2357058,2357062,2357053,2357057,2357046,2357047,2357052,2357063,2357064,2357049,2357055,2357054,2357056,2357051,2357066,2357059,2357050,2357060,2357065	21	1487.7	2	26.3386	21		0.52778	40.71;40.414;39.515;40.732;40.33;39.384;41.181;40.028;40.252;40.216;39.711;NA;40.328;40.026;NA;40.75;39.789;40.051;40.683;NA;40.16;39.748;39.733;40.092	744.858431248885;744.859519930536;744.860606327591;744.859721907262;744.85909802652;744.859363637501;744.863826077658;744.858183638993;744.858933894107;744.859926641169;744.860171503255;NA;744.859818724151;744.858529635501;NA;744.860670093882;744.85900836225;744.857900529909;744.85910620714;NA;744.860458062521;744.860175204212;744.859305029687;744.859504979059	40.589;15.539;24.853;17.367;15.89;24.343;NaN;NaN;17.367;23.376;NaN;NA;24.343;42.743;NA;42.001;NaN;15.89;NaN;NA;NaN;NaN;23.851;40.589	1	0.584	0.288	-0.611	0.606	0.204	-0.742	1.055	-0.098	0.126	0.09	-0.415	-0.2467	0.202	-0.1	-0.659469	0.624	-0.337	-0.075	0.557	-0.258302	0.034	-0.378	-0.393	-0.034	0.0033786	0.0054507	0.0068844	0.0030146	0.006468	0.0078746	0.0047182	0.0055522	0.0072484	0.0036379	0.0053592	0.00797225	0.0040472	0.0065367	0.00791741	0.0035346	0.0058736	0.0082058	0.004216	0.00589845	0.0072212	0.0044419	0.0051561	0.0085855	target	FALSE	Q15477
Feature_22090_i	1002.01	121.54	GDTVIDGWQWLINDTLR	Q9BTW9	B_D140314_SGSDSsample3_R02_MSG_T0_msms_54584;B_D140314_SGSDSsample4_R02_MSG_T0_msms_54778;B_D140314_SGSDSsample1_R02_MSG_T0_msms_54432;B_D140314_SGSDSsample5_R03_MSG_T0_msms_54811;B_D140314_SGSDSsample5_R02_MSG_T0_msms_54709;B_D140314_SGSDSsample7_R02_MSG_T0_msms_54846;B_D140314_SGSDSsample5_R01_MSG_T0_msms_54841;B_D140314_SGSDSsample6_R02_MSG_T0_msms_54872;B_D140314_SGSDSsample2_R03_MSG_T0_msms_54750;B_D140314_SGSDSsample2_R01_MSG_T0_msms_54698	1002.01	1002.01	120.54	122.54	3337166,3337167,3337163,3337170,3337169,3337172,3337168,3337171,3337177,3337183,3337173,3337180,3337181,3337178,3337165,3337174,3337175,3337182,3337176,3337179,3337184,3337164	22	2001	2	29.8185	22		0.54072	122.43;121.61;121.58;122.55;121.54;121.43;122.21;121.5;121.45;122.16;121.7;121.25;122.15;121.34;121.27;122.4;121.54;121.45;121.96;121.45;121.29;121.23;NA;NA	1001.5046167982;1001.50506237884;1001.50145533503;1001.50460294303;1001.50499021205;1001.50342555198;1001.50417407572;1001.50330631239;1001.50424957938;1001.50501669568;1001.50411022875;1001.50589110152;1001.50430176318;1001.50311011476;1001.50469950047;1001.50300734046;1001.50346998317;1001.50367001622;1001.50406018075;1001.50270444131;1001.50438889872;1001.50175819176;NA;NA	NaN;48.004;NaN;13.2;NaN;13.2;NaN;42.556;NaN;NaN;16.137;NaN;32.946;29.807;31.639;NaN;32.062;NaN;NaN;38.634;NaN;NaN;NA;NA	1	0.89	0.07	0.04	1.01	0	-0.11	0.67	-0.04	-0.09	0.62	0.16	-0.29	0.61	-0.2	-0.27	0.86	0	-0.09	0.42	-0.09	-0.25	-0.31	-0.443447	-0.531369	0.0047	0.0076064	0.010374	0.0045455	0.0093144	0.010432	0.0068218	0.008148	0.0098482	0.0050252	0.0073255	0.01093	0.0058244	0.0094009	0.011126	0.0048071	0.007672	0.011289	0.0065397	0.0079701	0.0098745	0.0064827	0.00764605	0.0115347	target	FALSE	Q9BTW9
Feature_22092_i	578.937	11.702	GDTPGHATPGHGGATSSAR	O75533	B_D140314_SGSDSsample8_R02_MSG_T0_msms_3754;B_D140314_SGSDSsample1_R03_MSG_T0_msms_3671;B_D140314_SGSDSsample5_R02_MSG_T0_msms_3736;B_D140314_SGSDSsample5_R01_MSG_T0_msms_3620;B_D140314_SGSDSsample3_R01_MSG_T0_msms_3369	578.936	578.938	10.702	12.702	1303790,1303783,1303782,1303787,1303777,1303785,1303792,1303781,1303774,1303779,1303784,1303791,1303778,1303776,1303788,1303775,1303786,1303780,1303789,1303793,1303771	21	1732.79	3	18.8068	20		0.44494	11.677;11.671;11.524;11.537;NA;NA;11.8;11.528;NA;11.517;11.521;11.318;11.881;11.718;11.745;11.711;11.842;11.934;11.891;11.866;11.407;11.744;11.76;11.693	578.603022184463;578.603590670885;578.603296955478;578.603255085598;NA;NA;578.603165203671;578.60311213654;NA;578.603273245511;578.60324389165;578.603353105544;578.603238730693;578.602947295469;578.602848629797;578.602681556728;578.603030689247;578.603035873316;578.603296152885;578.602896086409;578.602786644695;578.602863304308;578.603135094967;578.603143585872	NaN;NaN;15.254;NaN;NA;NA;0;NaN;NA;NaN;NaN;NaN;13.037;15.422;NaN;NaN;NaN;NaN;NaN;NaN;NaN;NaN;31.514;NaN	3	-0.025	-0.031	-0.178	-0.165	0.0145147	-0.309652	0.098	-0.174	-0.0303864	-0.185	-0.181	-0.384	0.179	0.016	0.043	0.009	0.14	0.232	0.189	0.164	-0.295	0.042	0.058	-0.009	0.0027854	0.0041666	0.0050207	0.0025285	0.00551484	0.00589007	0.00369152	0.0043347	0.00572241	0.0027137	0.0038086	0.0059387	0.00331	0.0050936	0.0063349	0.0031168	0.0044021	0.00644	0.0033644	0.0046327	0.0058048	0.0033752	0.0040803	0.0066252	target	FALSE	O75533
Feature_22094_i	679.639	87.6215	GDTNIKPILQVINIRPITTGNSPPR	P27694	B_D140314_SGSDSsample1_R01_MSG_T0_msms_38991;B_D140314_SGSDSsample5_R01_MSG_T0_msms_39040;B_D140314_SGSDSsample2_R01_MSG_T0_msms_38925;B_D140314_SGSDSsample4_R01_MSG_T0_msms_38962;B_D140314_SGSDSsample4_R03_MSG_T0_msms_38888;B_D140314_SGSDSsample1_R02_MSG_T0_msms_38787;B_D140314_SGSDSsample7_R03_MSG_T0_msms_38947;B_D140314_SGSDSsample2_R02_MSG_T0_msms_38957;B_D140314_SGSDSsample3_R01_MSG_T0_msms_38914;B_D140314_SGSDSsample8_R03_MSG_T0_msms_38798;B_D140314_SGSDSsample2_R03_MSG_T0_msms_38881;B_D140314_SGSDSsample3_R03_MSG_T0_msms_38775;B_D140314_SGSDSsample8_R02_MSG_T0_msms_38927	679.638	679.64	86.6215	88.6215	1986511,1986533,1986520,1986513,1986530,1986518,1986526,1986529,1986519,1986524,1986512,1986521,1986532,1986514,1986528,1986534,1986525,1986516,1986523,1986515,1986531,1986517,1986522,1986527	24	2713.52	4	18.725	24		0.72537	88.604;87.977;87.287;88.615;87.856;87.248;88.621;87.682;87.904;88.085;87.373;87.579;88.157;87.664;87.007;88.471;87.352;87.579;88.368;87.207;87.411;87.219;87.324;87.354	679.38834723558;679.389335793817;679.388091114439;679.388939103148;679.388537712788;679.388196209626;679.388330012706;679.388312505512;679.388323621521;679.388134173951;679.38792599661;679.387819574602;679.388202112813;679.388689088958;679.388097164481;679.388067660712;679.388373157067;679.389015243849;679.388149269681;679.389176118779;679.388671411802;679.388739255507;679.388628536318;679.38826839403	18;13.567;NaN;30.976;18.095;18.699;36.9;NaN;18.497;15.469;NaN;13.567;13.396;NaN;NaN;NaN;NaN;NaN;NaN;NaN;12.123;NaN;13.896;20.24	2	0.9825	0.3555	-0.3345	0.9935	0.2345	-0.3735	0.9995	0.0605	0.2825	0.4635	-0.2485	-0.0425	0.5355	0.0425	-0.6145	0.8495	-0.2695	-0.0425	0.7465	-0.4145	-0.2105	-0.4025	-0.2975	-0.2675	0.0035875	0.0044897	0.0068843	0.0030111	0.0061506	0.007353	0.0048376	0.0056326	0.0070169	0.0038483	0.0055578	0.0077177	0.0041155	0.0057807	0.0078192	0.0034125	0.0053977	0.0077395	0.0041685	0.0059558	0.0066453	0.0038312	0.0052484	0.0083764	target	FALSE	P27694
Feature_22095_i	905.849	87.664	GDTNIKPILQVINIRPITTGNSPPR	P27694	B_D140314_SGSDSsample4_R03_MSG_T0_msms_38945;B_D140314_SGSDSsample4_R02_MSG_T0_msms_38873	905.848	905.85	86.664	88.664	3061044,3061033,3061035,3061047,3061041,3061048,3061038,3061037,3061034,3061030,3061042,3061036,3061032,3061040,3061049,3061046,3061029,3061043,3061045,3061050,3061051,3061031,3061039	23	2713.52	3	20.309	23		0.47467	88.634;87.989;87.318;88.621;87.87;87.251;88.594;87.71;87.89;88.055;87.356;87.597;88.179;87.664;NA;88.419;87.364;87.527;88.349;87.219;87.376;87.197;87.328;87.361	905.515591805841;905.516005723934;905.51491988684;905.515033409086;905.514950037489;905.514177755699;905.515144479796;905.516068500814;905.515494845894;905.514712168195;905.515221025583;905.514511749449;905.515375085638;905.515475894891;NA;905.515179584594;905.515248050299;905.516004220893;905.514417396168;905.515088649277;905.515305155587;905.515406037794;905.515345264738;905.5136307939	NaN;NaN;NaN;NaN;NaN;NaN;NaN;NaN;NaN;NaN;14.408;26.21;NaN;NaN;NA;NaN;NaN;NaN;NaN;NaN;NaN;NaN;NaN;NaN	2	0.97	0.325	-0.346	0.957	0.206	-0.413	0.93	0.046	0.226	0.391	-0.308	-0.067	0.515	0	-0.493537	0.755	-0.3	-0.137	0.685	-0.445	-0.288	-0.467	-0.336	-0.303	0.0040895	0.0064845	0.0089898	0.0038452	0.0079711	0.0097069	0.0060051	0.0070997	0.008893	0.0047227	0.0067521	0.0097677	0.0050381	0.0079431	0.00974849	0.0041321	0.0072507	0.010098	0.005459	0.0072537	0.0086524	0.0048168	0.0065087	0.010527	target	FALSE	P27694
Feature_22096_i	732.097	127.74	GDTLLQALDLLPLLIQTVEK	Q92616	B_D140314_SGSDSsample8_R01_MSG_T0_msms_57720;B_D140314_SGSDSsample7_R01_MSG_T0_msms_57318;B_D140314_SGSDSsample3_R02_MSG_T0_msms_57425	732.096	732.098	126.74	128.74	2286025,2286033,2286024,2286031,2286032,2286027,2286023,2286026,2286028,2286029,2286030	11	2192.27	3	19.5393	11		0.44494	127.76;NA;127.75;NA;NA;NA;127.71;127.73;NA;NA;127.72;NA;127.74;NA;NA;127.76;127.72;NA;127.74;NA;NA;127.74;NA;127.76	731.763909954271;NA;731.763753990567;NA;NA;NA;731.763371342537;731.764467430839;NA;NA;731.762214168813;NA;731.76348242014;NA;NA;731.764251941278;731.763600188506;NA;731.762395001741;NA;NA;731.763194048524;NA;731.764078848946	NaN;NA;NaN;NA;NA;NA;NaN;29.636;NA;NA;NaN;NA;NaN;NA;NA;NaN;NaN;NA;17.824;NA;NA;11.158;NA;NaN	2	0.02	0.0180504	0.01	0.365813	-0.0734045	-0.0142183	-0.03	-0.01	-0.0894866	0.269093	-0.02	-0.198108	0	-0.104094	-0.122653	0.02	-0.02	-0.0949673	0	-0.0584567	-0.117043	0	-0.374253	0.02	0.0037347	0.00511742	0.0079913	0.00353384	0.0067156	0.00802616	0.0052247	0.0062554	0.00739613	0.00411288	0.0057764	0.00836158	0.0046229	0.0067908	0.00847352	0.0038362	0.0057997	0.0084054	0.004912	0.00643936	0.00725036	0.0049004	0.00585598	0.008774	target	FALSE	Q92616
Feature_22097_i	1097.64	127.73	GDTLLQALDLLPLLIQTVEK	Q92616	B_D140314_SGSDSsample8_R01_MSG_T0_msms_57718;B_D140314_SGSDSsample8_R03_MSG_T0_msms_57467;B_D140314_SGSDSsample7_R01_MSG_T0_msms_57315;B_D140314_SGSDSsample1_R03_MSG_T0_msms_57702;B_D140314_SGSDSsample3_R02_MSG_T0_msms_57421;B_D140314_SGSDSsample1_R01_MSG_T0_msms_57138;B_D140314_SGSDSsample3_R01_MSG_T0_msms_56965;B_D140314_SGSDSsample4_R02_MSG_T0_msms_57539	1097.64	1097.64	126.73	128.73	3530209,3530212,3530214,3530210,3530208,3530204,3530215,3530211,3530206,3530203,3530213,3530205,3530207	13	2192.27	2	45.4873	13		0.44494	127.75;NA;127.75;NA;NA;NA;127.69;127.73;127.74;NA;127.73;127.72;127.75;127.73;NA;NA;NA;NA;127.73;NA;NA;127.74;127.69;127.76	1097.14092124827;NA;1097.13857821468;NA;NA;NA;1097.14442854817;1097.14169279906;1097.14175042875;NA;1097.14131234609;1097.14180678304;1097.14141768505;1097.14103783194;NA;NA;NA;NA;1097.14079844569;NA;NA;1097.14064798191;1097.14072774774;1097.14307724287	34.685;NA;29.689;NA;NA;NA;12.165;68.809;NaN;NA;79.633;NaN;NaN;NaN;NA;NA;NA;NA;62.924;NA;NA;33.204;NaN;42.789	2	0.02	0.0181627	0.02	0.366431	-0.0733097	-0.0142976	-0.04	0	0.01	0.269387	0	-0.01	0.02	0	-0.122814	0.338562	0.010046	-0.0948635	0	-0.0585743	-0.117129	0.01	-0.04	0.03	0.0052428	0.00826587	0.011243	0.00478829	0.0103313	0.0109314	0.0074348	0.0088764	0.010795	0.00514728	0.0079518	0.011803	0.0063282	0.010336	0.0121307	0.00511992	0.00809779	0.0121896	0.0072377	0.00835322	0.0107318	0.0071208	0.0082059	0.012603	target	FALSE	Q92616
Feature_22098_i	602.766	13.049	GDTGGEDTAAPGR	Q9H773	B_D140314_SGSDSsample6_R02_MSG_T0_msms_4457;B_D140314_SGSDSsample8_R01_MSG_T0_msms_4356;B_D140314_SGSDSsample5_R02_MSG_T0_msms_4346;B_D140314_SGSDSsample6_R03_MSG_T0_msms_4408;B_D140314_SGSDSsample5_R03_MSG_T0_msms_4434;B_D140314_SGSDSsample7_R03_MSG_T0_msms_4381;B_D140314_SGSDSsample8_R03_MSG_T0_msms_4307;B_D140314_SGSDSsample5_R01_MSG_T0_msms_4213;B_D140314_SGSDSsample6_R01_MSG_T0_msms_4208;B_D140314_SGSDSsample7_R01_MSG_T0_msms_4179;B_D140314_SGSDSsample1_R02_MSG_T0_msms_4010;B_D140314_SGSDSsample1_R01_MSG_T0_msms_3953;B_D140314_SGSDSsample3_R01_MSG_T0_msms_3932;B_D140314_SGSDSsample2_R01_MSG_T0_msms_3914	602.765	602.767	12.049	14.049	1470603,1470602,1470588,1470592,1470585,1470589,1470586,1470591,1470593,1470594,1470600,1470584,1470587,1470597,1470596,1470590,1470595,1470601,1470598,1470581,1470599,1470580,1470583,1470582	24	1202.52	2	28.1066	24		0.57649	12.973;12.984;12.969;12.877;13.088;12.667;13.125;13.041;13.068;13.048;12.964;12.743;13.173;13.05;13.061;13.093;13.173;13.273;13.22;13.153;12.767;12.992;13.085;12.996	602.264843376323;602.265539520601;602.265551197422;602.264808411753;602.264748203001;602.2657552784;602.264842407973;602.265270349201;602.264974258332;602.265236683836;602.265798408905;602.265805784104;602.265390503528;602.264900067148;602.265024296734;602.264753689931;602.265055116034;602.265295527547;602.265664874138;602.265029222789;602.264871285219;602.265248836337;602.26505647466;602.265066048728	33.088;24.855;NaN;21.372;NaN;NaN;24.343;NaN;NaN;NaN;NaN;NaN;42.743;24.855;25.938;42.743;17.864;20.87;42.743;NaN;20.777;17.436;NaN;33.866	1	-0.076	-0.065	-0.08	-0.172	0.039	-0.382	0.076	-0.008	0.019	-0.001	-0.085	-0.306	0.124	0.001	0.012	0.044	0.124	0.224	0.171	0.104	-0.282	-0.057	0.036	-0.053	0.0028983	0.0043364	0.0052474	0.0026344	0.0057254	0.0061193	0.0037708	0.0044738	0.0058672	0.0027905	0.0039194	0.006157	0.0034054	0.0053323	0.0065631	0.0032027	0.0045917	0.0066871	0.0034913	0.0047734	0.0060209	0.0034842	0.0042212	0.0068589	target	FALSE	Q9H773
Feature_22099_i	743.869	34.5095	GDSVSQGTGLAPGSPR	P02672	B_D140314_SGSDSsample1_R03_MSG_T0_msms_14279;B_D140314_SGSDSsample1_R02_MSG_T0_msms_13929;B_D140314_SGSDSsample2_R03_MSG_T0_msms_13888;B_D140314_SGSDSsample3_R03_MSG_T0_msms_13899;B_D140314_SGSDSsample4_R02_MSG_T0_msms_13984;B_D140314_SGSDSsample4_R03_MSG_T0_msms_13980;B_D140314_SGSDSsample5_R01_MSG_T0_msms_14146;B_D140314_SGSDSsample8_R01_MSG_T0_msms_14242	743.868	743.87	33.5095	35.5095	2348829,2348822,2348821,2348830,2348831,2348832,2348823,2348824,2348833,2348834,2348825,2348826,2348835,2348836,2348827,2348837,2348840,2348838,2348839,2348828,2348841,2348842	22	1484.72	2	22.4542	22		0.93489	35.048;34.792;34.128;35.208;34.799;33.853;35.351;34.499;34.65;34.633;34.298;34.291;34.795;34.468;34.086;35.162;34.397;34.52;NA;34.453;34.649;34.361;34.233;NA	743.367996980131;743.368109507642;743.368197817471;743.368294544685;743.368312082723;743.368210807222;743.368493029521;743.368624234041;743.368223350037;743.368530233792;743.368395348661;743.368625797547;743.368115211963;743.368012578321;743.368760666876;743.367873263115;743.368532358476;743.367575592262;NA;743.368046444911;743.367762715463;743.367581291427;743.368045997061;NA	NaN;13.428;16.533;NaN;NaN;32.498;NaN;NaN;16.533;NaN;32.498;23.226;22.72;NaN;NaN;NaN;NaN;NaN;NA;NaN;NaN;22.198;NaN;NA	1	0.5385	0.2825	-0.3815	0.6985	0.2895	-0.6565	0.8415	-0.0105	0.1405	0.1235	-0.2115	-0.2185	0.2855	-0.0415	-0.4235	0.6525	-0.1125	0.0105	0.556428	-0.0565	0.1395	-0.1485	-0.2765	0.0349079	0.0033002	0.0054713	0.0067995	0.0030648	0.0065158	0.0078196	0.0046162	0.0054787	0.0071523	0.0035416	0.0051779	0.0077322	0.0040145	0.0065938	0.0078291	0.003563	0.0058286	0.008163	0.0042102	0.0057968	0.007228	0.0043301	0.0051074	0.00844188	target	FALSE	P02672
Feature_22100_i	633.785	26.351	GDSVSDSGSDALR	Q53EL6	B_D140314_SGSDSsample5_R01_MSG_T0_msms_10351;B_D140314_SGSDSsample1_R01_MSG_T0_msms_10195;B_D140314_SGSDSsample3_R03_MSG_T0_msms_10142;B_D140314_SGSDSsample2_R03_MSG_T0_msms_10177	633.784	633.786	25.351	27.351	1688239,1688225,1688222,1688237,1688227,1688224,1688234,1688230,1688226,1688232,1688233,1688228,1688223,1688236,1688245,1688240,1688231,1688238,1688229,1688235,1688241	21	1264.55	2	26.1367	20		0.47891	26.72;26.611;26.174;27.124;26.528;25.651;27.036;26.328;26.339;26.17;26.2;NA;26.56;26.277;NA;26.958;26.24;26.363;26.702;26.369;NA;26.041;26.075;26.274	633.285469219973;633.284881980213;633.283904801931;633.285743417313;633.283611994889;633.284518834092;633.284785972993;633.284339070666;633.285963390495;633.288841317854;633.283980260485;NA;633.285597517962;633.285877128129;NA;633.28569475162;633.283810727501;633.285228456446;633.286533826502;633.283910182464;NA;633.28372249569;633.283896156589;633.283443127696	25.386;NaN;NaN;NaN;NaN;25.386;NaN;NaN;19.243;NaN;0;NA;34.532;NaN;NA;NaN;NaN;NaN;NaN;NaN;NA;NaN;NaN;NaN	1	0.369	0.26	-0.177	0.773	0.177	-0.7	0.685	-0.023	-0.012	-0.181	-0.151	-0.336204	0.209	-0.074	-0.392943	0.607	-0.111	0.012	0.351	0.018	0.0280084	-0.31	-0.276	-0.077	0.0030809	0.0045167	0.0056762	0.0026534	0.0058653	0.0065106	0.0040752	0.0047817	0.0062733	0.0030331	0.00442664	0.00665546	0.0035847	0.0055663	0.00684197	0.003249	0.0048748	0.0070019	0.0036447	0.0050709	0.00626194	0.0037973	0.0044693	0.0073505	target	FALSE	Q53EL6
Feature_22101_i	479.791	60.8415	GDSVIVVLR	P62316	B_D140314_SGSDSsample7_R01_MSG_T0_msms_26812	479.79	479.792	59.8415	61.8415	577807,577798,577803,577805,577819,577800,577808,577818,577817,577813,577801,577816,577814,577809,577810,577812,577799,577802,577797,577804,577806,577815,577820,577811	24	956.565	2	29.149	24		1.112	61.677;61.192;60.167;61.925;60.993;60.202;62.07;60.822;61.164;61.15;60.564;60.555;61.258;61.637;60.018;61.775;60.533;60.861;61.697;60.511;60.712;60.689;60.604;60.937	479.289014949525;479.289760511718;479.289457558097;479.28959093456;479.289439968495;479.289396155035;479.28888578891;479.289215752655;479.288915671881;479.288944087915;479.288667803446;479.289285570249;479.289107196296;479.289639095679;479.28929607226;479.289106409064;479.289320720969;479.289479448124;479.289545479815;479.288921394722;479.289490918536;479.289067696558;479.289264911308;479.288966159269	NaN;NaN;NaN;NaN;NaN;NaN;NaN;NaN;NaN;NaN;NaN;NaN;NaN;NaN;NaN;NaN;NaN;NaN;29.149;NaN;NaN;NaN;NaN;NaN	1	0.8355	0.3505	-0.6745	1.0835	0.1515	-0.6395	1.2285	-0.0195	0.3225	0.3085	-0.2775	-0.2865	0.4165	0.7955	-0.8235	0.9335	-0.3085	0.0195	0.8555	-0.3305	-0.1295	-0.1525	-0.2375	0.0955	0.002608	0.0032134	0.0045884	0.0019132	0.0043793	0.0050534	0.003548	0.0040728	0.0051685	0.0027243	0.0041171	0.0054954	0.003011	0.0038655	0.0055465	0.0025004	0.0037573	0.0054467	0.002799	0.0043595	0.0046969	0.0031141	0.0036503	0.0061079	target	FALSE	P62316
Feature_22102_i	714.333	62.595	GDSKKDDEENYLDLFSHK	Q07666	B_D140314_SGSDSsample7_R01_MSG_T0_msms_27456	714.332	714.334	61.595	63.595	2187827,2187834,2187832,2187829,2187839,2187830,2187826,2187838,2187828,2187833,2187840,2187835,2187836,2187837,2187831	15	2138.98	3	24.041	15		0.69575	NA;NA;61.649;63.766;NA;NA;63.879;62.519;62.942;62.92;NA;NA;63.077;62.61;NA;63.506;NA;62.595;63.399;NA;62.475;62.273;62.316;62.466	NA;NA;713.998349020468;713.998867944537;NA;NA;713.998624383616;713.998851256565;713.998205208088;713.997694845366;NA;NA;713.997405333049;713.998631670081;NA;713.996995046985;NA;713.998769504904;713.99796609287;NA;713.998622621786;713.998388551678;713.997972099559;713.997863766412	NA;NA;NaN;NaN;NA;NA;NaN;NaN;NaN;NaN;NA;NA;NaN;NaN;NA;NaN;NA;NaN;24.041;NA;NaN;NaN;NaN;NaN	1	0.702129	0.318924	-0.946	1.171	0.181815	-0.473888	1.284	-0.076	0.347	0.325	-0.262576	-0.233577	0.482	0.015	-0.63985	0.911	-0.305176	0	0.804	-0.327675	-0.12	-0.322	-0.279	-0.129	0.00358457	0.00493717	0.0068896	0.0029404	0.00617597	0.00768462	0.0048709	0.0056425	0.0072676	0.0038909	0.00579076	0.00788303	0.0040643	0.0059443	0.00794106	0.0033389	0.00570394	0.0079914	0.0040859	0.00600676	0.0068669	0.0042422	0.0051607	0.0087294	target	FALSE	Q07666
Feature_22103_i	579.308	36.0665	GDREQLLQR	Q04917	B_D140314_SGSDSsample4_R01_MSG_T0_msms_14707;B_D140314_SGSDSsample6_R02_MSG_T0_msms_14912;B_D140314_SGSDSsample2_R02_MSG_T0_msms_14876;B_D140314_SGSDSsample7_R02_MSG_T0_msms_14912;B_D140314_SGSDSsample4_R02_MSG_T0_msms_14661;B_D140314_SGSDSsample6_R03_MSG_T0_msms_14879	579.307	579.309	35.0665	37.0665	1305629,1305600,1305627,1305603,1305606,1305602,1305607,1305610,1305611,1305608,1305604,1305609,1305605,1305599,1305612,1305601	16	1155.6	2	45.8357	14	Acetyl (Protein N-term)	0.77091	NA;NA;35.35;36.83;36.3;NA;36.898;NA;36.12;36.1;35.68;NA;36.366;NA;NA;36.783;35.754;36.013;36.61;35.793;NA;35.635;35.732;36.137	NA;NA;578.807391119266;578.807787154084;578.807336958384;NA;578.8070476537;NA;578.807315469308;578.807369465959;578.807164145496;NA;578.807216047605;NA;NA;578.807369156892;578.807499087345;578.807216255936;578.807693000089;578.807386658682;NA;578.807314180641;578.807776380945;578.807544897287	NA;NA;NaN;NaN;0;NA;NaN;NA;NaN;0;40.002;NA;NaN;NA;NA;NaN;58.596;42.869;NaN;41.876;NA;NaN;NaN;NaN	1	0.602975	0.357646	-0.7165	0.7635	0.2335	-0.725902	0.8315	-0.0663149	0.0535	0.0335	-0.3865	-0.277221	0.2995	0.00180828	-0.605299	0.7165	-0.3125	-0.0535	0.5435	-0.2735	0.0771892	-0.4315	-0.3345	0.0705	0.00291368	0.00407195	0.0052751	0.0023342	0.00539786	0.00598401	0.003968	0.00454763	0.0059836	0.0029619	0.004387	0.00639961	0.0034069	0.00495826	0.00643798	0.0030019	0.0044786	0.0064727	0.0033448	0.0048508	0.00575027	0.0037461	0.0042152	0.0069939	target	FALSE	Q04917
Feature_22107_i	960.431	82.211	GDPQVYEELFSYSCPK	Q9Y262	B_D140314_SGSDSsample3_R02_MSG_T0_msms_36409;B_D140314_SGSDSsample8_R01_MSG_T0_msms_36473;B_D140314_SGSDSsample7_R02_MSG_T0_msms_36522;B_D140314_SGSDSsample5_R02_MSG_T0_msms_36565;B_D140314_SGSDSsample1_R01_MSG_T0_msms_36402;B_D140314_SGSDSsample6_R01_MSG_T0_msms_36657;B_D140314_SGSDSsample2_R01_MSG_T0_msms_36440;B_D140314_SGSDSsample4_R01_MSG_T0_msms_36475;B_D140314_SGSDSsample2_R02_MSG_T0_msms_36494;B_D140314_SGSDSsample8_R03_MSG_T0_msms_36326;B_D140314_SGSDSsample5_R01_MSG_T0_msms_36503;B_D140314_SGSDSsample7_R01_MSG_T0_msms_36466;B_D140314_SGSDSsample1_R02_MSG_T0_msms_36234;B_D140314_SGSDSsample4_R03_MSG_T0_msms_36401;B_D140314_SGSDSsample7_R03_MSG_T0_msms_36464;B_D140314_SGSDSsample3_R01_MSG_T0_msms_36437	960.43	960.432	81.211	83.211	3230557,3230566,3230569,3230575,3230564,3230561,3230552,3230562,3230554,3230558,3230568,3230555,3230567,3230560,3230563,3230573,3230572,3230553,3230559,3230565,3230574,3230570,3230556,3230571	24	1917.85	2	26.8211	24		0.61295	83.048;82.533;82.046;83.253;82.582;81.955;83.273;82.42;82.594;82.768;82.127;82.173;82.724;82.302;81.729;83.019;81.935;82.211;82.764;81.961;82.041;81.968;81.938;82.098	959.928908913178;959.929680296662;959.92944166133;959.929814379268;959.930141555873;959.929345937714;959.929201578434;959.930417177279;959.928828517825;959.92993217292;959.930470402602;959.929671356213;959.92928795953;959.929150130172;959.930945680298;959.929854960447;959.92917092303;959.929619582095;959.927946167219;959.929738022242;959.929164388732;959.929364025085;959.929822595751;959.930555540579	22.232;29.299;NaN;23.118;36.847;NaN;32.062;22.533;NaN;22.046;NaN;14.258;15.756;21.23;NaN;41.052;NaN;NaN;28.327;15.387;31.639;29.807;NaN;43.544	1	0.837	0.322	-0.165	1.042	0.371	-0.256	1.062	0.209	0.383	0.557	-0.084	-0.038	0.513	0.091	-0.482	0.808	-0.276	0	0.553	-0.25	-0.17	-0.243	-0.273	-0.113	0.004364	0.0069389	0.0093103	0.0039247	0.0084735	0.010026	0.0063126	0.0074277	0.0094321	0.0048439	0.0071435	0.010224	0.0052293	0.0082578	0.010303	0.004266	0.0075304	0.010619	0.0056931	0.0074748	0.0091489	0.0051737	0.0067118	0.011182	target	FALSE	Q9Y262
Feature_22108_i	494.227	22.622	GDPGWNGQR	Q8IWX8	B_D140314_SGSDSsample5_R03_MSG_T0_msms_8695	494.226	494.228	21.622	23.622	682275,682259,682274,682263,682256,682261,682272,682253,682266,682258,682264,682270,682269,682260,682257,682276,682265,682254,682267,682255,682268,682271,682273,682262	24	985.437	2	26.602	24		0.64351	22.916;22.821;22.239;23.057;22.827;21.924;23.199;22.588;22.597;22.647;22.472;22.293;22.843;22.495;22.224;23.062;22.541;22.869;22.872;22.677;22.59;22.31;22.396;22.654	493.725734518221;493.726245351706;493.725900382487;493.725892809795;493.725451271455;493.725875336835;493.725632335114;493.725570519451;493.725734539682;493.725850559814;493.726203070219;493.72621577237;493.725890149471;493.726119923132;493.726284342995;493.725460628885;493.726033952399;493.72619468985;493.726225500716;493.72564640956;493.725698945118;493.725456782171;493.726166034962;493.726183734331	NaN;NaN;NaN;NaN;NaN;NaN;NaN;NaN;NaN;NaN;NaN;NaN;NaN;NaN;26.602;NaN;NaN;NaN;NaN;NaN;NaN;NaN;NaN;NaN	1	0.294	0.199	-0.383	0.435	0.205	-0.698	0.577	-0.034	-0.025	0.025	-0.15	-0.329	0.221	-0.127	-0.398	0.44	-0.081	0.247	0.25	0.055	-0.032	-0.312	-0.226	0.032	0.0023765	0.0035266	0.0043783	0.0020639	0.0047007	0.005024	0.0032771	0.0038912	0.0049843	0.0023837	0.0034586	0.005228	0.0029683	0.0043161	0.0054047	0.002724	0.0037351	0.0055037	0.0028878	0.0041231	0.0049303	0.0030233	0.0035763	0.0058015	target	FALSE	Q8IWX8
Feature_22109_i	867.112	127.34	GDPESPRPPALDDAFSILDLFLGR	O00165	B_D140314_SGSDSsample6_R02_MSG_T0_msms_57556	867.111	867.113	126.34	128.34	2921392,2921390,2921382,2921388,2921396,2921384,2921394,2921380,2921389,2921387,2921393,2921386,2921391,2921385,2921395,2921381,2921383	17	2597.31	3	26.84	17		0.44494	NA;127.32;127.35;127.36;127.32;NA;127.29;127.35;127.32;127.38;NA;127.33;127.35;127.34;NA;127.36;127.29;NA;127.36;127.35;127.27;127.32;NA;NA	NA;866.778099496822;866.777099205862;866.777376016988;866.778007692775;NA;866.778682163004;866.778580030543;866.778345546459;866.778250937316;NA;866.777839426416;866.778349421367;866.778276069449;NA;866.777228027108;866.778088392275;NA;866.777720307294;866.776427324926;866.777879753224;866.776277266431;NA;NA	NA;NaN;NaN;NaN;NaN;NA;NaN;NaN;NaN;NaN;NA;NaN;NaN;NaN;NA;NaN;26.84;NA;NaN;NaN;NaN;NaN;NA;NA	1	0.413019	-0.02	0.01	0.02	-0.02	-0.0173905	-0.05	0.01	-0.02	0.04	0.127297	-0.01	0.01	0	-0.129075	0.02	-0.05	-0.0908171	0.02	0.01	-0.07	-0.02	-0.37893	-0.551933	0.00394571	0.0064649	0.0093508	0.0041782	0.0079434	0.00953959	0.0059486	0.0071782	0.0085136	0.0046695	0.00647645	0.0096647	0.0052171	0.0083688	0.00959107	0.0042955	0.0069635	0.00986125	0.0057602	0.0073333	0.0085213	0.0056098	0.00675712	0.0100108	target	FALSE	O00165
Feature_22110_i	945.967	99.22	GDPEAALIQYLTNEEAR	Q9P2N5	B_D140314_SGSDSsample5_R03_MSG_T0_msms_44445;B_D140314_SGSDSsample1_R01_MSG_T0_msms_44338;B_D140314_SGSDSsample7_R03_MSG_T0_msms_44433;B_D140314_SGSDSsample3_R01_MSG_T0_msms_44240;B_D140314_SGSDSsample6_R01_MSG_T0_msms_44580;B_D140314_SGSDSsample4_R02_MSG_T0_msms_44272;B_D140314_SGSDSsample2_R01_MSG_T0_msms_44326	945.966	945.968	98.22	100.22	3190195,3190192,3190200,3190197,3190188,3190194,3190190,3190199,3190204,3190193,3190196,3190191,3190201,3190203,3190198,3190205,3190189,3190202	18	1888.92	2	27.9203	18		0.60434	99.923;99.363;99.154;100.07;NA;99.023;100.06;NA;NA;NA;99.079;99.286;99.739;99.138;98.843;99.984;98.882;99.298;99.683;99.039;99.003;NA;NA;98.889	945.467156074649;945.466785021865;945.465540676003;945.467383679607;NA;945.466007142818;945.465963237475;NA;NA;NA;945.465515819716;945.466678892454;945.466931687949;945.466162254856;945.465826807009;945.470828931922;945.464800472597;945.467156877373;945.464615409804;945.467688175087;945.466398093376;NA;NA;945.470421867238	38.634;NaN;NaN;29.341;NA;NaN;21.23;NA;NA;NA;34.386;NaN;NaN;NaN;21.251;29.299;NaN;NaN;NaN;NaN;21.301;NA;NA;NaN	1	0.703	0.143	-0.066	0.85	0.183791	-0.197	0.84	0.107519	0.0930852	0.559161	-0.141	0.066	0.519	-0.082	-0.377	0.764	-0.338	0.078	0.463	-0.181	-0.217	-0.345201	-0.389645	-0.331	0.0043325	0.0069636	0.0095118	0.004097	0.00847655	0.010007	0.0063289	0.00749162	0.00928749	0.00485384	0.0070008	0.01023	0.0053329	0.0084833	0.010312	0.0043837	0.0074385	0.010576	0.0058565	0.0075358	0.0091387	0.00548373	0.00691178	0.01094	target	FALSE	Q9P2N5
Feature_22113_i	895.436	35.1715	GDNQAGGAAAAAAAPEPPPR	O14654	B_D140314_SGSDSsample5_R02_MSG_T0_msms_14626;B_D140314_SGSDSsample6_R02_MSG_T0_msms_14479;B_D140314_SGSDSsample3_R03_MSG_T0_msms_14120;B_D140314_SGSDSsample8_R02_MSG_T0_msms_14318;B_D140314_SGSDSsample1_R02_MSG_T0_msms_14157;B_D140314_SGSDSsample3_R02_MSG_T0_msms_14192;B_D140314_SGSDSsample5_R03_MSG_T0_msms_14343;B_D140314_SGSDSsample1_R03_MSG_T0_msms_14288;B_D140314_SGSDSsample4_R02_MSG_T0_msms_14223;B_D140314_SGSDSsample7_R02_MSG_T0_msms_14453;B_D140314_SGSDSsample4_R01_MSG_T0_msms_14189;B_D140314_SGSDSsample3_R01_MSG_T0_msms_14231;B_D140314_SGSDSsample6_R01_MSG_T0_msms_14504;B_D140314_SGSDSsample6_R03_MSG_T0_msms_14373;B_D140314_SGSDSsample2_R03_MSG_T0_msms_14145;B_D140314_SGSDSsample2_R01_MSG_T0_msms_14211;B_D140314_SGSDSsample8_R03_MSG_T0_msms_14372;B_D140314_SGSDSsample8_R01_MSG_T0_msms_14372;B_D140314_SGSDSsample7_R01_MSG_T0_msms_14363;B_D140314_SGSDSsample5_R01_MSG_T0_msms_14327;B_D140314_SGSDSsample4_R03_MSG_T0_msms_14476;B_D140314_SGSDSsample7_R03_MSG_T0_msms_14515;B_D140314_SGSDSsample1_R01_MSG_T0_msms_14201;B_D140314_SGSDSsample2_R02_MSG_T0_msms_14374	895.435	895.437	34.1715	36.1715	3026032,3026035,3026027,3026041,3026020,3026026,3026033,3026021,3026029,3026038,3026028,3026025,3026034,3026036,3026024,3026022,3026042,3026040,3026037,3026031,3026030,3026039,3026019,3026023	24	1787.86	2	25.8591	24		0.92571	35.602;35.393;34.671;35.792;35.386;34.492;35.873;35.018;35.248;35.184;34.803;34.851;35.352;35.004;34.671;35.792;34.941;35.159;35.584;34.929;35.239;34.911;34.797;35.292	894.935042689485;894.934492853382;894.934952933815;894.934882208679;894.93495426814;894.934638365546;894.934814823832;894.935376190999;894.934782267176;894.93541361754;894.935467265417;894.935094972706;894.934857133147;894.934554021012;894.935154056896;894.934692968426;894.934716326774;894.934711733109;894.934921026889;894.935875724632;894.934603910094;894.934684992397;894.935580027293;894.935818452139	41.644;33.685;33.685;26.124;25.718;11.976;19.578;29.689;12.627;33.685;40.552;19.058;51.211;19.578;24.935;25.718;18.731;29.328;25.718;27.969;11.793;25.718;20.106;11.793	1	0.4305	0.2215	-0.5005	0.6205	0.2145	-0.6795	0.7015	-0.1535	0.0765	0.0125	-0.3685	-0.3205	0.1805	-0.1675	-0.5005	0.6205	-0.2305	-0.0125	0.4125	-0.2425	0.0675	-0.2605	-0.3745	0.1205	0.0035982	0.0069058	0.0080155	0.0035089	0.0078016	0.0092881	0.00535	0.0063729	0.0084076	0.004005	0.0058076	0.0090172	0.0045731	0.0080621	0.0090169	0.004027	0.007072	0.0096874	0.0050192	0.0065363	0.0085628	0.0051254	0.0058309	0.0098093	target	FALSE	O14654
Feature_22114_i	631.326	68.885	GDNITLLQSVSN	P62304	B_D140314_SGSDSsample8_R01_MSG_T0_msms_30302;B_D140314_SGSDSsample7_R02_MSG_T0_msms_30322	631.325	631.327	67.885	69.885	1671718,1671714,1671710,1671727,1671728,1671724,1671711,1671721,1671709,1671717,1671730,1671720,1671722,1671712,1671723,1671729,1671726,1671715,1671725,1671716,1671713,1671708,1671719	23	1259.64	2	19.308	23		0.86254	69.374;69.106;68.63;69.627;68.995;68.496;NA;68.968;69.001;69.209;68.782;68.654;69.178;68.885;68.583;69.44;68.73;68.886;69.339;68.688;68.693;68.814;68.629;68.851	630.825881579076;630.825986818577;630.825350561124;630.825790738166;630.826153193225;630.825570716453;NA;630.825742668199;630.825236373161;630.825311474895;630.824893827068;630.825186767457;630.825150017315;630.825755135828;630.825053784302;630.82554092916;630.825588489299;630.825578066068;630.82532537877;630.825071702664;630.825246800206;630.825255152098;630.825381371717;630.824931368765	NaN;NaN;NaN;NaN;NaN;NaN;NA;NaN;NaN;NaN;NaN;NaN;NaN;NaN;NaN;NaN;NaN;NaN;NaN;18.312;NaN;20.304;NaN;NaN	1	0.489	0.221	-0.255	0.742	0.11	-0.389	1.0074	0.083	0.116	0.324	-0.103	-0.231	0.293	0	-0.302	0.555	-0.155	0.001	0.454	-0.197	-0.192	-0.071	-0.256	-0.034	0.0034462	0.0041303	0.006155	0.0026253	0.0056915	0.0067314	0.00452454	0.0051862	0.0066412	0.0035989	0.0052953	0.0071654	0.0037814	0.0050774	0.0072576	0.0031186	0.005006	0.0071462	0.0037043	0.0055396	0.0061111	0.0038383	0.0047514	0.0079507	target	FALSE	P62304
Feature_22115_i	569.319	61.484	GDLPREPLVATNLPGR	P42166	B_D140314_SGSDSsample8_R01_MSG_T0_msms_26693;B_D140314_SGSDSsample6_R01_MSG_T0_msms_26853;B_D140314_SGSDSsample7_R01_MSG_T0_msms_26766;B_D140314_SGSDSsample3_R01_MSG_T0_msms_26666;B_D140314_SGSDSsample2_R03_MSG_T0_msms_26522;B_D140314_SGSDSsample2_R01_MSG_T0_msms_26593;B_D140314_SGSDSsample5_R03_MSG_T0_msms_26502	569.318	569.32	60.484	62.484	1236252,1236250,1236245,1236255,1236253,1236246,1236243,1236249,1236247,1236254,1236244,1236241,1236240,1236251,1236239,1236242,1236248	17	1703.93	3	19.5503	17		0.72248	61.881;61.496;60.661;62.141;61.344;60.696;62.296;61.254;61.484;61.515;60.906;60.936;61.624;NA;60.495;62.054;NA;NA;62;NA;NA;61.075;NA;NA	568.985355822195;568.986073607419;568.985298098376;568.985547888397;568.985570725915;568.985472696519;568.985107326815;568.985415665617;568.985597442978;568.985557572307;568.985429357394;568.985508629808;568.985421891855;NA;568.985254955646;568.985451742991;NA;NA;568.986232268544;NA;NA;568.985177201472;NA;NA	NaN;NaN;NaN;15.514;NaN;15.818;25.054;NaN;NaN;NaN;NaN;NaN;NaN;NA;15.99;24.481;NA;NA;15.514;NA;NA;24.481;NA;NA	1	0.397	0.012	-0.823	0.657	-0.14	-0.788	0.812	-0.23	0	0.031	-0.578	-0.548	0.14	0.0283704	-0.989	0.57	-0.304966	0.0126663	0.516	-0.326294	-0.117427	-0.409	-0.252591	-0.0349537	0.0030963	0.0038113	0.0054497	0.0022975	0.0051984	0.0060024	0.0041871	0.0047158	0.0061363	0.0032369	0.004887	0.0065255	0.0034717	0.00458195	0.0065901	0.0028556	0.00448107	0.00647518	0.0033	0.0050882	0.00558938	0.0036914	0.00429056	0.00725029	target	FALSE	P42166
Feature_22116_i	769.346	62.005	GDLNDCFIPCTPK	P11586	B_D140314_SGSDSsample5_R03_MSG_T0_msms_26879;B_D140314_SGSDSsample8_R02_MSG_T0_msms_26962;B_D140314_SGSDSsample6_R03_MSG_T0_msms_26957;B_D140314_SGSDSsample2_R02_MSG_T0_msms_26912;B_D140314_SGSDSsample7_R03_MSG_T0_msms_27000;B_D140314_SGSDSsample1_R02_MSG_T0_msms_26734;B_D140314_SGSDSsample8_R03_MSG_T0_msms_26898;B_D140314_SGSDSsample3_R01_MSG_T0_msms_26897;B_D140314_SGSDSsample2_R01_MSG_T0_msms_26876;B_D140314_SGSDSsample7_R01_MSG_T0_msms_26987;B_D140314_SGSDSsample5_R01_MSG_T0_msms_26920	769.345	769.347	61.005	63.005	2482904,2482905,2482911,2482912,2482897,2482907,2482901,2482908,2482906,2482898,2482909,2482894,2482900,2482910,2482892,2482902,2482895,2482893,2482899,2482896,2482903	21	1535.67	2	25.4377	21		0.66697	62.466;62.2;61.479;62.726;62.125;61.48;62.764;62.022;NA;62.27;NA;61.718;62.263;62.005;61.341;62.678;61.698;61.968;62.576;NA;61.826;61.855;61.778;61.932	768.844095089797;768.844822530979;768.844098432002;768.844374319737;768.844921747859;768.84433259327;768.844078879627;768.844604395998;NA;768.844146577138;NA;768.844775276136;768.844474728348;768.84514959813;768.844556282074;768.843872560478;768.843835704638;768.844576687547;768.843581735835;NA;768.844335316431;768.844561505833;768.84437933806;768.844350103703	NaN;18.268;NaN;33.088;23.605;NaN;42.336;NaN;NA;NaN;NA;NaN;24.382;NaN;18.745;NaN;NaN;26.043;25.386;NA;23.373;NaN;20.207;24.382	1	0.461	0.195	-0.526	0.721	0.12	-0.525	0.759	0.017	0.274222	0.265	-0.264144	-0.287	0.258	0	-0.664	0.673	-0.307	-0.037	0.571	-0.327026	-0.179	-0.15	-0.227	-0.073	0.0036334	0.0054286	0.0074315	0.0031727	0.00651	0.0083171	0.0050819	0.0059491	0.007648	0.0040944	0.00608142	0.008339	0.0042468	0.006494	0.0083846	0.0034845	0.0061838	0.00856	0.0043613	0.00635524	0.0073484	0.0044265	0.0054481	0.0092224	target	FALSE	P11586
Feature_22117_i	789.358	42.393	GDLLEGANAYHCEK	Q93008	B_D140314_SGSDSsample2_R03_MSG_T0_msms_17626	789.357	789.359	41.393	43.393	2578513,2578514,2578497,2578505,2578503,2578508,2578500,2578510,2578511,2578509,2578507,2578499,2578504,2578506,2578501,2578512,2578498,2578502	18	1575.7	2	21.396	18		0.44494	42.932;42.736;41.61;43.056;NA;41.638;43.339;42.3;42.426;42.521;NA;42.075;42.742;42.3;NA;42.989;41.974;42.36;42.936;NA;NA;41.645;41.749;NA	788.857556413581;788.855426169013;788.855148438645;788.855793658403;NA;788.85447666309;788.857031294973;788.855989417715;788.857075342198;788.855393086445;NA;788.855741662149;788.857088162622;788.856365407713;NA;788.85706486244;788.855866766526;788.85583222895;788.856326682216;NA;NA;788.852988426906;788.855683048742;NA	NaN;NaN;NaN;NaN;NA;21.396;NaN;NaN;NaN;NaN;NA;NaN;NaN;NaN;NA;NaN;NaN;NaN;NaN;NA;NA;NaN;NaN;NA	1	0.539	0.343	-0.783	0.663	0.262843	-0.755	0.946	-0.093	0.033	0.128	-0.336794	-0.318	0.349	-0.093	-0.679294	0.596	-0.419	-0.033	0.543	-0.271067	0.0444131	-0.748	-0.644	0.0198254	0.0034249	0.0058486	0.007334	0.0031483	0.00670897	0.0084053	0.0049037	0.0058093	0.0075673	0.0038243	0.00566253	0.0082695	0.0041984	0.0069636	0.0083045	0.0036433	0.0062583	0.008664	0.0044371	0.00615028	0.00758237	0.0046198	0.0053906	0.00894651	target	FALSE	Q93008|O00507
Feature_22118_i	571.81	61.623	GDLGIEIPAEK	P14618	B_D140314_SGSDSsample5_R01_MSG_T0_msms_26684;B_D140314_SGSDSsample2_R01_MSG_T0_msms_26619;B_D140314_SGSDSsample8_R01_MSG_T0_msms_26730;B_D140314_SGSDSsample3_R02_MSG_T0_msms_26551;B_D140314_SGSDSsample3_R03_MSG_T0_msms_26475;B_D140314_SGSDSsample2_R02_MSG_T0_msms_26617;B_D140314_SGSDSsample4_R03_MSG_T0_msms_26657	571.809	571.811	60.623	62.623	1252060,1252057,1252058,1252054,1252062,1252081,1252055,1252095,1252056,1252061,1252059	11	1140.6	2	18.2542	8		1.02833	NA;61.681;NA;62.305;61.5;NA;NA;61.4;61.565;NA;NA;61.061;61.75;NA;60.707;62.156;NA;NA;NA;61.035;NA;61.2;NA;NA	NA;571.30947724634;NA;571.309158659875;571.308865854532;NA;NA;571.308766131436;571.30814727553;NA;NA;571.308433321002;571.308706106765;NA;571.308650842146;571.308761117429;NA;NA;NA;571.30856724959;NA;571.308588838163;NA;NA	NA;NaN;NA;15.881;0;NA;NA;0;17.231;NA;NA;22.086;17.819;NA;NaN;NaN;NA;NA;NA;NaN;NA;0;NA;NA	2	0.702637	0.058	-0.541581	0.682	-0.123	-0.479385	1.04113	-0.223	-0.058	0.338192	-0.265259	-0.562	0.127	0.0296024	-0.916	0.533	-0.305007	0.0126634	0.691735	-0.588	-0.118008	-0.423	-0.252402	-0.0356084	0.00311525	0.003825	0.00547084	0.0023085	0.00523372	0.00602951	0.00419537	0.00473007	0.006159	0.00325309	0.00488691	0.0065527	0.0034819	0.00459007	0.0066189	0.0028646	0.00450637	0.0064879	0.00330155	0.0050853	0.00561046	0.00370798	0.0042959	0.00729627	target	FALSE	P14618|P30613
Feature_22120_i	939.463	77.38	GDLETLQPGDDVEFTIK	O75534	B_D140314_SGSDSsample8_R01_MSG_T0_msms_34352;B_D140314_SGSDSsample5_R01_MSG_T0_msms_34312;B_D140314_SGSDSsample5_R02_MSG_T0_msms_34417;B_D140314_SGSDSsample7_R02_MSG_T0_msms_34362;B_D140314_SGSDSsample6_R02_MSG_T0_msms_34370;B_D140314_SGSDSsample4_R02_MSG_T0_msms_34180;B_D140314_SGSDSsample5_R03_MSG_T0_msms_34276;B_D140314_SGSDSsample8_R02_MSG_T0_msms_34316;B_D140314_SGSDSsample7_R03_MSG_T0_msms_34330	939.462	939.464	76.38	78.38	3169935,3169942,3169929,3169939,3169930,3169938,3169940,3169945,3169933,3169932,3169937,3169928,3169944,3169931,3169936,3169934	16	1875.91	2	25.504	16		0.9761	NA;NA;77.139;NA;77.678;77.111;NA;77.582;NA;NA;77.31;NA;77.941;77.607;77.069;78.269;77.299;77.522;78.096;77.322;77.391;77.358;77.369;NA	NA;NA;938.960811908341;NA;938.962235787504;938.960357418956;NA;938.962146520585;NA;NA;938.96101340863;NA;938.962579319615;938.962698855928;938.959787108222;938.960227490802;938.960628771266;938.961528938191;938.961102032583;938.961096766569;938.962824748164;938.961939838412;938.959441135574;NA	NA;NA;NaN;NA;NaN;NaN;NA;NaN;NA;NA;34.179;NA;14.631;49.448;24.071;NaN;29.805;NaN;NaN;21.301;15.387;22.578;18.136;NA	1	0.780377	0.217553	-0.241	0.945671	0.298	-0.269	0.946579	0.202	0.262004	0.403122	-0.07	-0.161363	0.561	0.227	-0.311	0.889	-0.081	0.142	0.716	-0.058	0.011	-0.022	-0.011	-0.12652	0.00423945	0.00677109	0.0090653	0.0037823	0.0082115	0.0098803	0.00614384	0.0072326	0.00922085	0.00478646	0.007011	0.0099891	0.0050899	0.008005	0.0100385	0.0041491	0.00743285	0.01038	0.0055055	0.0073429	0.0089066	0.0051253	0.0065326	0.0109232	target	FALSE	O75534
Feature_22122_i	694.88	98.134	GDLDLELVLLCK	Q12906	B_D140314_SGSDSsample5_R01_MSG_T0_msms_43905;B_D140314_SGSDSsample3_R02_MSG_T0_msms_43795;B_D140314_SGSDSsample1_R03_MSG_T0_msms_44105;B_D140314_SGSDSsample1_R01_MSG_T0_msms_43788;B_D140314_SGSDSsample6_R01_MSG_T0_msms_44089;B_D140314_SGSDSsample5_R02_MSG_T0_msms_43824;B_D140314_SGSDSsample3_R03_MSG_T0_msms_43520;B_D140314_SGSDSsample2_R01_MSG_T0_msms_43837;B_D140314_SGSDSsample2_R02_MSG_T0_msms_43803;B_D140314_SGSDSsample7_R01_MSG_T0_msms_43885;B_D140314_SGSDSsample6_R02_MSG_T0_msms_43899;B_D140314_SGSDSsample3_R01_MSG_T0_msms_43663;B_D140314_SGSDSsample8_R01_MSG_T0_msms_44003;B_D140314_SGSDSsample7_R03_MSG_T0_msms_43818;B_D140314_SGSDSsample8_R03_MSG_T0_msms_43603;B_D140314_SGSDSsample7_R02_MSG_T0_msms_43873;B_D140314_SGSDSsample8_R02_MSG_T0_msms_43784	694.879	694.881	97.134	99.134	2076590,2076588,2076599,2076584,2076583,2076592,2076591,2076589,2076585,2076586,2076594,2076593,2076587,2076578,2076600,2076596,2076598,2076595,2076601,2076597	20	1386.74	2	39.2234	19		0.9493	98.938;NA;97.981;99.009;98.317;NA;98.962;98.308;98.246;NA;98.052;98.121;98.614;98.058;NA;98.909;97.935;98.134;98.583;97.938;97.913;98;97.85;97.934	694.3785413643;NA;694.378960821537;694.378925403857;694.379146463107;NA;694.378459640591;694.378590770762;694.378894444952;NA;694.378993137928;694.378727906351;694.378902921562;694.379228335356;NA;694.378531731176;694.378852545001;694.379815693701;694.378793272109;694.379025734511;694.378760428258;694.378821947749;694.379083857104;694.378200369482	35.224;NA;45.137;45.137;53.327;NA;45.137;53.683;45.161;NA;NaN;NaN;28.727;26.514;NA;44.309;44.203;NaN;34.721;36.334;25.938;0;17.864;46.158	1	0.804	0.149308	-0.153	0.875	0.183	-0.284211	0.828	0.174	0.112	0.549166	-0.082	-0.013	0.48	-0.076	-0.476812	0.775	-0.199	0	0.449	-0.196	-0.221	-0.134	-0.284	-0.2	0.0036316	0.00468438	0.0071828	0.0031775	0.0063266	0.00757024	0.0049535	0.0058093	0.0071281	0.00393705	0.0056253	0.0079165	0.0042525	0.0060831	0.0080376	0.0035381	0.0055145	0.0079475	0.0043639	0.0061124	0.0068406	0.00414069	0.0054608	0.0084853	target	FALSE	Q12906
Feature_22123_i	696.881	54.3595	GDKVDILYNNIK	Q9Y5B9	B_D140314_SGSDSsample2_R01_MSG_T0_msms_23272;B_D140314_SGSDSsample1_R03_MSG_T0_msms_23089;B_D140314_SGSDSsample5_R03_MSG_T0_msms_23060;B_D140314_SGSDSsample8_R01_MSG_T0_msms_23249	696.88	696.882	53.3595	55.3595	2086959,2086958,2086957,2086964,2086954,2086966,2086963,2086961,2086967,2086960,2086965,2086968,2086962,2086953,2086955,2086956	16	1390.75	2	39.472	16		1	54.762;54.358;53.219;54.943;NA;NA;55.069;NA;54.361;54.292;NA;53.749;54.441;NA;53.068;54.82;NA;53.976;54.767;NA;53.875;53.638;NA;54.014	696.380105029602;696.380727692725;NaN;696.380324111807;NA;NA;696.380279454914;NA;696.379882686709;696.379838765863;NA;696.379668669417;696.380064788338;NA;NaN;696.380366922463;NA;696.379838933594;696.381736988153;NA;696.380087123971;NaN;NA;696.379788892071	NaN;NaN;52.579;35.944;NA;NA;NaN;NA;NaN;NaN;NA;NaN;NaN;NA;39.622;NaN;NA;NaN;NaN;NA;NaN;29.743;NA;NaN	1	0.4025	-0.0015	-1.1405	0.5835	0.214764	-0.550706	0.7095	0.037358	0.0015	-0.0675	-0.301012	-0.6105	0.0815	-0.0293226	-1.2915	0.4605	-0.300346	-0.3835	0.4075	-0.307343	-0.4845	-0.7215	-0.253132	-0.3455	0.0035205	0.0049022	0.00663756	0.0027815	0.0060664	0.00742128	0.004753	0.00543651	0.007124	0.0036845	0.00556579	0.0076697	0.0039497	0.00590612	0.00773283	0.0033101	0.00554751	0.0077691	0.0039496	0.00578306	0.0067424	0.00431499	0.00500519	0.0084107	target	FALSE	Q9Y5B9
Feature_22124_i	548.773	33.696	GDKPVTYEEAHAPHYIAHR	Q96EL2	B_D140314_SGSDSsample8_R02_MSG_T0_msms_13661;B_D140314_SGSDSsample4_R01_MSG_T0_msms_13628;B_D140314_SGSDSsample8_R01_MSG_T0_msms_13685;B_D140314_SGSDSsample8_R03_MSG_T0_msms_13745;B_D140314_SGSDSsample7_R02_MSG_T0_msms_13858;B_D140314_SGSDSsample4_R02_MSG_T0_msms_13642;B_D140314_SGSDSsample3_R03_MSG_T0_msms_13543;B_D140314_SGSDSsample1_R02_MSG_T0_msms_13619;B_D140314_SGSDSsample2_R02_MSG_T0_msms_13843	548.772	548.774	32.696	34.696	1085896,1085902,1085892,1085908,1085895,1085897,1085894,1085906,1085893,1085901,1085900,1085891,1085889,1085909,1085910,1085890,1085898,1085911,1085899,1085905,1085904,1085907,1085903	23	2190.06	4	17.8096	23		0.46977	34.2;34.024;33.047;34.392;33.973;NA;34.521;33.615;33.74;33.795;33.372;33.393;33.984;33.62;33.031;34.317;33.465;33.696;34.089;33.418;33.744;33.167;33.239;33.685	548.523158976262;548.524379748334;548.523215296212;548.523358909789;548.523119447057;NA;548.523076570381;548.522690803302;548.522348542421;548.523355134145;548.523071965121;548.523055130882;548.522817937391;548.523754044896;548.522385732766;548.522789172805;548.52301737247;548.523259331772;548.523581746776;548.522977691828;548.52343543819;548.522983812553;548.522935173467;548.523424326486	NaN;15.592;NaN;NaN;13.655;NA;NaN;NaN;19.819;19.292;29.099;NaN;NaN;NaN;NaN;NaN;NaN;NaN;NaN;13.627;NaN;15.422;20.368;13.412	1	0.504	0.328	-0.649	0.696	0.277	-0.74419	0.825	-0.081	0.044	0.099	-0.324	-0.303	0.288	-0.076	-0.665	0.621	-0.231	0	0.393	-0.278	0.048	-0.529	-0.457	-0.011	0.0027448	0.0038705	0.0049733	0.0022227	0.0051384	0.00567576	0.0037806	0.0043396	0.005665	0.0027841	0.0041024	0.0059896	0.0032836	0.004689	0.0060943	0.002897	0.0042227	0.0061359	0.0031838	0.0046214	0.0054491	0.0035182	0.004027	0.0066026	target	FALSE	Q96EL2
Feature_22125_i	425.56	36.374	GDKELLIDNEK	P02672	B_D140314_SGSDSsample3_R03_MSG_T0_msms_14696	425.559	425.561	35.374	37.374	180621,180620,180619	3	1272.66	3	30.205	2		0.45657	36.629;NA;NA;NA;NA;NA;NA;NA;36.119;36.1;NA;NA;NA;NA;NA;NA;NA;NA;NA;NA;NA;NA;NA;NA	425.225961098695;NA;NA;NA;NA;NA;NA;NA;425.226066544447;425.226323102917;NA;NA;NA;NA;NA;NA;NA;NA;NA;NA;NA;NA;NA;NA	NaN;NA;NA;NA;NA;NA;NA;NA;30.205;0;NA;NA;NA;NA;NA;NA;NA;NA;NA;NA;NA;NA;NA;NA	2	0.255	0.357413	-0.571848	0.777062	0.258315	-0.72342	0.960905	-0.0649328	-0.255	-0.274	-0.31411	-0.274784	0.343771	0.00109932	-0.610212	0.736097	-0.245707	0.0133163	0.575384	-0.226009	0.0766354	-0.399951	-0.344171	0.0313807	0.0021473	0.00300491	0.00384992	0.0016869	0.00400395	0.00432648	0.002892	0.00341613	0.0044132	0.00218869	0.00324962	0.00466192	0.00256167	0.00361131	0.00468031	0.00230973	0.00324232	0.0047627	0.00248547	0.00360561	0.00424779	0.00279582	0.00309203	0.00508257	target	FALSE	P02672
Feature_22127_i	663.305	21.217	GDKEEVAYEER	Q9NRV9	B_D140314_SGSDSsample7_R01_MSG_T0_msms_7833;B_D140314_SGSDSsample8_R02_MSG_T0_msms_7895	663.304	663.306	20.217	22.217	1879540,1879534,1879542,1879541,1879537,1879536,1879539,1879538,1879535	9	1323.59	2	47.0055	9		1	NA;21.217;NA;21.368;21.138;NA;NA;NA;20.968;NA;NA;NA;NA;20.861;NA;21.446;NA;21.336;21.338;NA;NA;NA;20.73;NA	NA;662.804668360789;NA;662.804730979162;662.80428190949;NA;NA;NA;662.804272521702;NA;NA;NA;NA;662.806543691788;NA;662.804130058531;NA;662.804438046411;662.804542101368;NA;NA;NA;NaN;NA	NA;NaN;NA;NaN;NaN;NA;NA;NA;NaN;NA;NA;NA;NA;NaN;NA;NaN;NA;NaN;51.268;NA;NA;NA;42.743;NA	1	0.272267	0	-0.348273	0.151	-0.079	-0.675781	0.505382	-0.0745277	-0.249	0.0223196	-0.219165	-0.34012	0.196627	-0.356	-0.245856	0.229	-0.0627726	0.119	0.121	0.0185602	-0.0479305	-0.229643	-0.487	0.0375751	0.0030967	0.0048069	0.00589624	0.0028368	0.0061206	0.00685031	0.00412271	0.0048772	0.0064102	0.0030628	0.00441858	0.00691657	0.00367871	0.0059298	0.00711047	0.0033812	0.00513382	0.0073039	0.0038061	0.00517693	0.00653371	0.00384463	0.0046191	0.00756496	target	FALSE	Q9NRV9
Feature_22128_i	765.886	65.239	GDINVLLCGDPGTAK	P49736	B_D140314_SGSDSsample3_R01_MSG_T0_msms_28036	765.885	765.887	64.239	66.239	2465063	1	1528.76	2	26.412	1		1	NA;NA;NA;NA;NA;NA;65.239;NA;NA;NA;NA;NA;NA;NA;NA;NA;NA;NA;NA;NA;NA;NA;NA;NA	NA;NA;NA;NA;NA;NA;NaN;NA;NA;NA;NA;NA;NA;NA;NA;NA;NA;NA;NA;NA;NA;NA;NA;NA	NA;NA;NA;NA;NA;NA;26.412;NA;NA;NA;NA;NA;NA;NA;NA;NA;NA;NA;NA;NA;NA;NA;NA;NA	1	0.701694	0.298045	-0.52076	0.963675	0.178317	-0.463896	0	0.06341	0.276627	0.350352	-0.257447	-0.22849	0.381896	0.0596059	-0.62684	0.757192	-0.304303	0.0145298	0.663802	-0.327976	-0.129988	-0.228156	-0.244294	-0.0537463	0.00363301	0.00538659	0.0074256	0.00317167	0.00650517	0.00830334	0.00507738	0.00597305	0.00762785	0.00415383	0.00607207	0.00833808	0.0042568	0.00644339	0.00842854	0.00349548	0.00613517	0.00852622	0.0043658	0.00636415	0.00733598	0.00432264	0.00546859	0.0092085	target	FALSE	P49736
Feature_22129_i	773.884	57.159	GDINVCIVGDPSTAK	Q14566	B_D140314_SGSDSsample6_R01_MSG_T0_msms_24906;B_D140314_SGSDSsample3_R01_MSG_T0_msms_24656;B_D140314_SGSDSsample1_R03_MSG_T0_msms_24695;B_D140314_SGSDSsample5_R02_MSG_T0_msms_24830;B_D140314_SGSDSsample6_R02_MSG_T0_msms_24815;B_D140314_SGSDSsample3_R02_MSG_T0_msms_24654;B_D140314_SGSDSsample8_R03_MSG_T0_msms_24724;B_D140314_SGSDSsample8_R01_MSG_T0_msms_24793;B_D140314_SGSDSsample4_R02_MSG_T0_msms_24620;B_D140314_SGSDSsample7_R01_MSG_T0_msms_24820;B_D140314_SGSDSsample7_R02_MSG_T0_msms_24814;B_D140314_SGSDSsample2_R03_MSG_T0_msms_24623;B_D140314_SGSDSsample4_R03_MSG_T0_msms_24625	773.883	773.885	56.159	58.159	2507728,2507717,2507727,2507722,2507723,2507712,2507731,2507710,2507716,2507726,2507735,2507713,2507725,2507721,2507720,2507730,2507729,2507714,2507718,2507719,2507732,2507711,2507715,2507724	24	1544.75	2	21.0087	23		0.61234	57.843;57.516;56.766;58.02;57.323;56.658;58.078;57.224;57.405;57.507;56.878;56.94;57.519;57.083;56.62;57.882;56.9;57.159;57.823;56.874;57.07;57.021;56.891;57.159	773.383771636361;773.383219618568;773.383055949215;773.38282533514;773.384049537507;773.382220288782;773.382042847976;773.382526638354;773.382838340327;773.382644829546;773.382979718093;773.382606885784;773.383230799626;773.38251262354;773.382891479859;773.383279231629;773.382701992422;773.383206778499;773.383332205193;773.382732858237;773.38245023087;773.381703667324;773.38267743295;773.382593974746	NaN;NaN;22.046;NaN;NaN;39.266;22.72;14.876;NaN;NaN;17.367;24.853;NaN;23.226;NaN;22.046;0;NaN;16.942;16.093;NaN;16.137;NaN;16.533	1	0.684	0.357	-0.393	0.861	0.164	-0.501	0.919	0.065	0.246	0.348	-0.281	-0.219	0.36	-0.076	-0.539	0.723	-0.259	0	0.664	-0.285	-0.089	-0.138	-0.268	0	0.0036257	0.0055488	0.0074034	0.0031371	0.0064965	0.0083365	0.0050733	0.0059148	0.0076811	0.00403	0.0060705	0.0083437	0.0042286	0.0066041	0.0083568	0.0035099	0.00620032	0.0085811	0.0043429	0.0062966	0.0074053	0.0045286	0.0054273	0.0091688	target	FALSE	Q14566
Feature_22130_i	763.436	88.8415	GDINILLIGDPSVAK	P25205	B_D140314_SGSDSsample2_R01_MSG_T0_msms_39562;B_D140314_SGSDSsample2_R02_MSG_T0_msms_39628;B_D140314_SGSDSsample5_R02_MSG_T0_msms_39597;B_D140314_SGSDSsample4_R03_MSG_T0_msms_39425;B_D140314_SGSDSsample2_R03_MSG_T0_msms_39595;B_D140314_SGSDSsample3_R02_MSG_T0_msms_39549;B_D140314_SGSDSsample1_R02_MSG_T0_msms_39396;B_D140314_SGSDSsample3_R01_MSG_T0_msms_39512;B_D140314_SGSDSsample1_R01_MSG_T0_msms_39587	763.435	763.437	87.8415	89.8415	2452932,2452942,2452930,2452923,2452924,2452929,2452936,2452928,2452925,2452941,2452927,2452922,2452937,2452933,2452926,2452921,2452943,2452931,2452940,2452939,2452935,2452934,2452944,2452938	24	1523.86	2	25.5652	24		0.53089	89.743;89.136;88.562;89.767;89.024;88.465;89.717;88.945;89.038;89.323;88.696;88.75;89.381;88.891;88.308;89.636;88.634;88.792;89.519;88.544;88.639;88.566;88.562;88.628	762.935444411746;762.935786481566;762.934868775894;762.935416999902;762.935742167403;762.934863668661;762.935638971664;762.93519735674;762.93528027921;762.934955206699;762.935059386336;762.935204812371;762.93511875566;762.935248426072;762.935480035358;762.934894629844;762.934870214655;762.935184562525;762.935756820993;762.9349632128;762.935289025402;762.935388089694;762.935491517461;762.934959788178	32.999;15.864;NaN;31.185;23.118;22.533;14.9;19.132;NaN;NaN;NaN;39.918;NaN;30.438;NaN;NaN;NaN;NaN;NaN;NaN;NaN;NaN;NaN;NaN	1	0.9015	0.2945	-0.2795	0.9255	0.1825	-0.3765	0.8755	0.1035	0.1965	0.4815	-0.1455	-0.0915	0.5395	0.0495	-0.5335	0.7945	-0.2075	-0.0495	0.6775	-0.2975	-0.2025	-0.2755	-0.2795	-0.2135	0.0036894	0.0052195	0.0077702	0.003419	0.006693	0.0083503	0.0051989	0.0061552	0.0076123	0.0041984	0.0060218	0.008466	0.0044451	0.0066409	0.0085506	0.0036847	0.0061046	0.0086307	0.0046508	0.0064843	0.0073942	0.004106	0.0057569	0.0091484	target	FALSE	P25205
Feature_22132_i	552.27	71.779	GDHAWSFLK	P12235	B_D140314_SGSDSsample2_R02_MSG_T0_msms_31467	552.269	552.271	70.779	72.779	1110552,1110553,1110554	3	1101.52	2	54.157	3	Acetyl (Protein N-term)	0.80762	NA;NA;NA;71.946;71.612;70.516;NA;NA;NA;NA;NA;NA;NA;NA;NA;NA;NA;NA;NA;NA;NA;NA;NA;NA	NA;NA;NA;551.772441920826;551.769516208947;551.774322368111;NA;NA;NA;NA;NA;NA;NA;NA;NA;NA;NA;NA;NA;NA;NA;NA;NA;NA	NA;NA;NA;NaN;54.157;NaN;NA;NA;NA;NA;NA;NA;NA;NA;NA;NA;NA;NA;NA;NA;NA;NA;NA;NA	1	0.725905	0.240612	-0.479301	0.167	-0.167	-1.263	0.98349	0.0659929	0.273563	0.370605	-0.246933	-0.199424	0.410402	0.0956631	-0.589364	0.77697	-0.290209	0.0112026	0.634483	-0.310834	-0.144711	-0.257028	-0.22506	-0.0906071	0.00300985	0.00354827	0.00538538	0.0022948	0.0051027	0.0058563	0.00412353	0.00466355	0.00594302	0.00322617	0.00470471	0.00634687	0.00346995	0.00443716	0.00642525	0.00284093	0.00433193	0.00627967	0.00326894	0.00501063	0.00542696	0.00347114	0.00428986	0.00703834	target	FALSE	P12235
Feature_22133_i	949.45	77.926	GDGQFFAVSVVCPETGAR	O95163	B_D140314_SGSDSsample8_R01_MSG_T0_msms_34657;B_D140314_SGSDSsample5_R02_MSG_T0_msms_34708;B_D140314_SGSDSsample4_R02_MSG_T0_msms_34469;B_D140314_SGSDSsample7_R02_MSG_T0_msms_34642;B_D140314_SGSDSsample1_R01_MSG_T0_msms_34509;B_D140314_SGSDSsample6_R02_MSG_T0_msms_34643;B_D140314_SGSDSsample7_R01_MSG_T0_msms_34678	949.449	949.451	76.926	78.926	3200464,3200463,3200459,3200458,3200470,3200472,3200471,3200473,3200467,3200465,3200474,3200462,3200466,3200457,3200460,3200469,3200461,3200468	18	1895.88	2	29.1977	18		0.58575	78.863;NA;77.665;79.032;NA;77.66;NA;78.164;78.344;NA;77.896;77.926;78.57;78.262;77.58;NA;77.854;78.125;78.765;77.842;77.948;77.908;77.916;NA	948.948520010225;NA;948.948522876097;948.949693996849;NA;948.94938774177;NA;948.949030532407;948.945914194436;NA;948.948247350476;948.948462480887;948.946348272412;948.948523951177;948.94823119039;NA;948.947856203174;948.948507340802;948.94634052097;948.948530094843;948.948448845376;948.949013399351;948.946813430888;NA	41.052;NA;NaN;NaN;NA;NaN;NA;NaN;NaN;NA;14.687;NaN;NaN;30.828;NaN;NA;29.689;NaN;14.687;43.382;NaN;30.059;NaN;NA	1	0.937	0.216868	-0.261	1.106	0.199731	-0.266	0.944067	0.238	0.418	0.406993	-0.03	0	0.644	0.336	-0.346	0.83015	-0.072	0.199	0.839	-0.084	0.022	-0.018	-0.01	-0.130349	0.0042934	0.00686931	0.0091487	0.0038432	0.00834369	0.0099433	0.0062015	0.0073061	0.0093226	0.00480616	0.007077	0.01009	0.0051385	0.0080907	0.010145	0.00417724	0.0074818	0.010481	0.0055696	0.007393	0.0090073	0.0051887	0.0065925	0.0110461	target	FALSE	O95163
Feature_22134_i	501.594	69.937	GDGPVQGIINFEQK	P00441	B_D140314_SGSDSsample1_R01_MSG_T0_msms_30829	501.593	501.595	68.937	70.937	739332,739344,739340,739335,739347,739337,739334,739336,739342,739345,739333,739343,739338,739346,739341,739339,739348	17	1500.76	3	18.833	17		0.7233	70.902;NA;69.646;NA;NA;69.675;71.157;NA;70.393;70.531;69.85;69.947;70.511;70.189;69.483;NA;69.839;70.098;70.756;69.764;69.927;NA;69.665;NA	501.259708900354;NA;501.259508846656;NA;NA;501.259685404692;501.259981391036;NA;501.259387000396;501.259276249515;501.259606511541;501.259426296183;501.259905776711;501.260457510919;501.259170172266;NA;501.259621487418;501.259913479746;501.260105484881;501.259250378185;501.259900943506;NA;501.259681470534;NA	18.833;NA;NaN;NA;NA;NaN;NaN;NA;NaN;NaN;NaN;NaN;NaN;NaN;NaN;NA;NaN;NaN;NaN;NaN;NaN;NA;NaN;NA	2	0.965	0.254939	-0.291	0.933372	0.180954	-0.262	1.22	0.0652837	0.456	0.594	-0.087	0.01	0.574	0.252	-0.454	0.766167	-0.098	0.161	0.819	-0.173	-0.01	-0.251039	-0.272	-0.0797708	0.0027405	0.00324282	0.0048896	0.00205908	0.00461901	0.0053183	0.0037413	0.00427986	0.0054058	0.0029178	0.004292	0.0057871	0.0031973	0.0039748	0.0058585	0.00264649	0.0039289	0.005725	0.0029976	0.0046097	0.004895	0.00312408	0.0038918	0.00635857	target	FALSE	P00441
Feature_22135_i	751.887	69.9085	GDGPVQGIINFEQK	P00441	B_D140314_SGSDSsample8_R02_MSG_T0_msms_30892;B_D140314_SGSDSsample8_R01_MSG_T0_msms_30656;B_D140314_SGSDSsample6_R01_MSG_T0_msms_30943;B_D140314_SGSDSsample2_R01_MSG_T0_msms_30775;B_D140314_SGSDSsample7_R03_MSG_T0_msms_30999;B_D140314_SGSDSsample3_R01_MSG_T0_msms_30711;B_D140314_SGSDSsample4_R03_MSG_T0_msms_30628;B_D140314_SGSDSsample7_R01_MSG_T0_msms_31037;B_D140314_SGSDSsample4_R02_MSG_T0_msms_30609;B_D140314_SGSDSsample6_R03_MSG_T0_msms_30956;B_D140314_SGSDSsample5_R03_MSG_T0_msms_30661;B_D140314_SGSDSsample2_R03_MSG_T0_msms_30902	751.886	751.888	68.9085	70.9085	2390091,2390090,2390086,2390080,2390098,2390089,2390095,2390099,2390097,2390082,2390096,2390092,2390084,2390094,2390101,2390088,2390093,2390100,2390083,2390087,2390085,2390081	22	1500.76	2	26.4283	22		1.1966	70.889;NA;69.702;71.159;NA;69.679;71.174;70.204;70.378;70.549;69.903;69.906;70.534;70.191;69.494;70.937;69.766;70.127;70.767;69.729;69.911;69.641;69.635;69.796	751.386417704118;NA;751.385978308534;751.386580909595;NA;751.386009690104;751.386490592163;751.386374460406;751.386363050537;751.385814619959;751.385808405431;751.386103091042;751.386192340648;751.386592326778;751.386035385922;751.386271712302;751.386092246202;751.386332090637;751.386605867018;751.386111457636;751.386268810366;751.385837203995;751.385842084313;751.385559826945	NaN;NA;NaN;18.268;NA;16.254;20.777;NaN;NaN;NaN;18.268;16.254;NaN;NaN;34.532;39.918;NaN;27.481;42.743;NaN;24.382;34.887;23.376;NaN	2	0.9805	0.255181	-0.2065	1.2505	0.18091	-0.2295	1.2655	0.2955	0.4695	0.6405	-0.0055	-0.0025	0.6255	0.2825	-0.4145	1.0285	-0.1425	0.2185	0.8585	-0.1795	0.0025	-0.2675	-0.2735	-0.1125	0.0036394	0.00511682	0.0073773	0.0031795	0.00647764	0.0081523	0.0050581	0.0059302	0.0075328	0.0041136	0.0059974	0.0082452	0.0042545	0.0062241	0.0083144	0.0035032	0.0060259	0.0084184	0.0043671	0.006303	0.0071763	0.0042326	0.0054547	0.0091083	target	FALSE	P00441
Feature_22136_i	685.37	77.494	GDGPICLVLAPTR	Q92841	B_D140314_SGSDSsample8_R01_MSG_T0_msms_34261;B_D140314_SGSDSsample4_R01_MSG_T0_msms_34239;B_D140314_SGSDSsample1_R03_MSG_T0_msms_34158;B_D140314_SGSDSsample6_R02_MSG_T0_msms_34283;B_D140314_SGSDSsample7_R02_MSG_T0_msms_34257;B_D140314_SGSDSsample8_R02_MSG_T0_msms_34249;B_D140314_SGSDSsample3_R02_MSG_T0_msms_34117;B_D140314_SGSDSsample5_R02_MSG_T0_msms_34366;B_D140314_SGSDSsample1_R02_MSG_T0_msms_34030;B_D140314_SGSDSsample6_R03_MSG_T0_msms_34208;B_D140314_SGSDSsample7_R03_MSG_T0_msms_34240;B_D140314_SGSDSsample3_R03_MSG_T0_msms_34060;B_D140314_SGSDSsample3_R01_MSG_T0_msms_34174;B_D140314_SGSDSsample8_R03_MSG_T0_msms_34157	685.369	685.371	76.494	78.494	2020676,2020682,2020678,2020689,2020684,2020686,2020674,2020680,2020683,2020677,2020685,2020687,2020690,2020693,2020681,2020679,2020691,2020692,2020688	19	1367.72	2	31.0912	17		0.78032	NA;77.839;77.043;78.547;77.757;77.062;78.548;77.629;77.843;77.981;NA;77.333;NA;77.631;76.906;NA;77.284;77.535;NA;77.265;77.375;77.4;77.4;77.494	NA;684.869775952222;684.868688578107;684.868970690779;684.869315207548;684.868548263061;684.868933615236;684.86892611171;684.868817739977;684.868657625264;NA;684.868748159802;NA;684.869470317491;684.868613800945;NA;684.868909299055;684.869094616156;NA;684.868500881971;684.868943257905;684.868803941547;684.868863472243;684.868785333558	NA;24.03;18.312;NaN;NaN;NaN;24.03;28.727;20.304;16.671;NA;NaN;NA;47.823;NaN;NA;54.982;37.191;NA;48.283;17.231;0;0;35.511	1	0.781612	0.345	-0.451	1.053	0.263	-0.432	1.054	0.135	0.349	0.487	-0.225495	-0.161	0.466423	0.137	-0.588	0.826437	-0.21	0.041	0.644471	-0.229	-0.119	-0.094	-0.094	0	0.00357444	0.0044672	0.0068072	0.0029464	0.0061136	0.0073884	0.004816	0.0055912	0.007058	0.0038533	0.0056062	0.0077084	0.00407467	0.0056897	0.0077996	0.00335846	0.0054538	0.0077548	0.00407686	0.0059379	0.006638	0.0038717	0.00517563	0.0084605	target	FALSE	P17844|Q92841
Feature_22140_i	654.627	82.936	GDFIHVMDNSDPNWWK	P62993	B_D140314_SGSDSsample2_R01_MSG_T0_msms_36808;B_D140314_SGSDSsample6_R03_MSG_T0_msms_36728;B_D140314_SGSDSsample5_R02_MSG_T0_msms_36894;B_D140314_SGSDSsample7_R01_MSG_T0_msms_36860;B_D140314_SGSDSsample5_R01_MSG_T0_msms_36897	654.626	654.628	81.936	83.936	1823742,1823754,1823750,1823748,1823756,1823745,1823747,1823761,1823749,1823763,1823744,1823758,1823755,1823746,1823762,1823760,1823757,1823759,1823743,1823752,1823753,1823751	22	1959.86	3	17.7958	22		0.44593	83.677;83.058;82.528;83.986;83.071;NA;83.9;82.975;83.144;83.384;82.775;82.701;83.426;82.936;82.368;83.848;82.611;82.733;83.559;82.723;82.721;82.776;NA;82.712	654.293016511915;654.293845864756;654.292690772574;654.293507984853;654.293428611127;NA;654.293020466545;654.293913673934;654.293611620985;654.291833907317;654.292778279389;654.292971906157;654.293483931944;654.29425378883;654.293723016821;654.293341499488;654.292941503264;654.294046711661;654.293846613323;654.292414545075;654.293193475299;654.29311924812;NA;654.293350284215	NaN;NaN;NaN;10.281;NaN;NA;NaN;NaN;NaN;NaN;NaN;NaN;22.475;16.139;NaN;NaN;NaN;17.281;22.803;NaN;NaN;NaN;NA;NaN	1	0.741	0.122	-0.408	1.05	0.135	-0.381831	0.964	0.039	0.208	0.448	-0.161	-0.235	0.49	0	-0.568	0.912	-0.325	-0.203	0.623	-0.213	-0.215	-0.16	-0.247301	-0.224	0.0035329	0.0042471	0.0065637	0.0028526	0.0059478	0.00702871	0.0046988	0.005437	0.0068261	0.0037308	0.0054168	0.0074597	0.0039787	0.0054679	0.0075615	0.0032948	0.0051907	0.0074513	0.0039761	0.0057669	0.0063934	0.003708	0.00501023	0.0081445	target	FALSE	P62993
Feature_22141_i	728.368	88.081	GDFIALDLGGSSFR	P19367	B_D140314_SGSDSsample4_R01_MSG_T0_msms_39257;B_D140314_SGSDSsample2_R03_MSG_T0_msms_39141;B_D140314_SGSDSsample1_R01_MSG_T0_msms_39209;B_D140314_SGSDSsample1_R03_MSG_T0_msms_39254;B_D140314_SGSDSsample4_R03_MSG_T0_msms_39128;B_D140314_SGSDSsample5_R03_MSG_T0_msms_39166;B_D140314_SGSDSsample2_R01_MSG_T0_msms_39198;B_D140314_SGSDSsample6_R03_MSG_T0_msms_39166;B_D140314_SGSDSsample1_R02_MSG_T0_msms_39118	728.367	728.369	87.081	89.081	2265447,2265450,2265445,2265448,2265441,2265440,2265436,2265453,2265438,2265442,2265443,2265457,2265451,2265439,2265456,2265459,2265449,2265444,2265458,2265452,2265455,2265437,2265454,2265446	24	1453.72	2	21.5347	24		0.80968	89.056;88.44;87.884;89.176;88.373;87.723;89.056;88.24;88.347;88.674;87.94;88.027;88.677;88.177;87.612;89.086;87.872;88.081;88.822;87.847;87.878;87.896;87.875;87.969	727.867598639461;727.868829925931;727.867324389831;727.868311014646;727.867802778458;727.86735287619;727.867498537185;727.867904590993;727.867553832997;727.868012355074;727.867289366648;727.86735400658;727.867758869784;727.867911426239;727.867759410143;727.868272062429;727.867700754028;727.868042858326;727.868052180565;727.867898228983;727.867605433671;727.868593887758;727.867943468055;727.867544712031	16.632;26.118;25.437;32.606;NaN;16.914;NaN;NaN;NaN;20.207;NaN;16.632;NaN;NaN;15.89;NaN;NaN;23.376;NaN;NaN;NaN;NaN;NaN;NaN	1	0.975	0.359	-0.197	1.095	0.292	-0.358	0.975	0.159	0.266	0.593	-0.141	-0.054	0.596	0.096	-0.469	1.005	-0.209	0	0.741	-0.234	-0.203	-0.185	-0.206	-0.112	0.0036552	0.0049068	0.0073955	0.0032455	0.006469	0.0079291	0.0050523	0.0059375	0.0073692	0.0040543	0.0058334	0.0081554	0.0043099	0.0062714	0.0082493	0.0035736	0.0058058	0.0082579	0.0044462	0.0062659	0.007079	0.0039941	0.0055438	0.0088296	target	FALSE	P19367
Feature_22144_i	785.348	48.7975	GDFDENLNYPEQK	Q9UBQ0	B_D140314_SGSDSsample1_R02_MSG_T0_msms_20609;B_D140314_SGSDSsample2_R01_MSG_T0_msms_20690;B_D140314_SGSDSsample1_R01_MSG_T0_msms_20691;B_D140314_SGSDSsample7_R01_MSG_T0_msms_20891;B_D140314_SGSDSsample5_R02_MSG_T0_msms_20916;B_D140314_SGSDSsample1_R03_MSG_T0_msms_20780;B_D140314_SGSDSsample3_R03_MSG_T0_msms_20601;B_D140314_SGSDSsample3_R02_MSG_T0_msms_20734;B_D140314_SGSDSsample4_R02_MSG_T0_msms_20748;B_D140314_SGSDSsample8_R01_MSG_T0_msms_20887;B_D140314_SGSDSsample5_R03_MSG_T0_msms_20821;B_D140314_SGSDSsample2_R02_MSG_T0_msms_20821;B_D140314_SGSDSsample6_R02_MSG_T0_msms_20894;B_D140314_SGSDSsample6_R03_MSG_T0_msms_20868;B_D140314_SGSDSsample7_R03_MSG_T0_msms_20981;B_D140314_SGSDSsample8_R02_MSG_T0_msms_20853	785.347	785.349	47.7975	49.7975	2559914,2559895,2559897,2559894,2559916,2559906,2559902,2559896,2559915,2559900,2559911,2559917,2559899,2559901,2559910,2559908,2559903,2559898,2559913,2559904,2559905,2559907,2559912,2559909	24	1567.68	2	24.9566	24		0.58253	49.374;49.024;48.339;49.519;49.034;48.273;49.618;48.821;48.922;49.058;48.59;48.598;49.243;48.729;48.338;49.486;48.567;48.826;49.409;48.65;48.739;48.651;48.533;48.774	784.847059371273;784.847491661114;784.847235698804;784.848028955983;784.84734280683;784.846542841202;784.847754100606;784.847416569498;784.846543793135;784.847153049094;784.846760053289;784.847543188024;784.847498831223;784.848066924318;784.84709105201;784.847778272051;784.846799119175;784.847941737827;784.847422670566;784.846947736087;784.847379315235;784.846790028574;784.847293761338;784.847784392702	35.541;26.043;24.792;35.541;17.026;NaN;NaN;15.629;23.851;NaN;19.762;NaN;NaN;33.866;23.236;NaN;24.792;24.792;24.792;NaN;24.855;26.043;18.745;NaN	1	0.5765	0.2265	-0.4585	0.7215	0.2365	-0.5245	0.8205	0.0235	0.1245	0.2605	-0.2075	-0.1995	0.4455	-0.0685	-0.4595	0.6885	-0.2305	0.0285	0.6115	-0.1475	-0.0585	-0.1465	-0.2645	-0.0235	0.0035176	0.0057735	0.0073933	0.003082	0.0066108	0.0084083	0.0050007	0.0058718	0.0076488	0.0039244	0.0058435	0.0083826	0.0042208	0.0068347	0.0083367	0.0035929	0.0062669	0.008657	0.0044101	0.0062314	0.0075373	0.0047203	0.0054228	0.0090965	target	FALSE	Q9UBQ0
Feature_22145_i	526.754	52.0045	GDFCIQVGR	P15531	B_D140314_SGSDSsample2_R01_MSG_T0_msms_22628;B_D140314_SGSDSsample2_R02_MSG_T0_msms_22715;B_D140314_SGSDSsample6_R03_MSG_T0_msms_22691;B_D140314_SGSDSsample2_R03_MSG_T0_msms_22444;B_D140314_SGSDSsample7_R02_MSG_T0_msms_22691;B_D140314_SGSDSsample5_R02_MSG_T0_msms_22736	526.753	526.755	51.0045	53.0045	923554,923560,923571,923561,923566,923569,923573,923563,923555,923572,923568,923558,923575,923564,923565,923567,923556,923559,923557,923562,923574,923570,923576,923577	24	1050.49	2	30.104	24		1.2763	52.734;52.356;51.324;52.939;52.324;51.378;53.004;52.036;52.266;52.294;51.692;51.745;52.508;51.973;51.323;52.788;51.672;52.044;52.739;51.688;51.931;51.708;51.659;51.943	526.253082679054;526.253776275853;526.253360977437;526.253674115798;526.253435826962;526.253283036492;526.253119990043;526.253167649132;526.253024417957;526.253404631256;526.252885459627;526.253186425785;526.253131979043;526.253881543822;526.253209701273;526.253279609016;526.253419867524;526.253394129164;526.253454943065;526.253045719069;526.253539230688;526.253353720992;526.253551897186;526.253401092618	NaN;NaN;NaN;34.808;25.737;33.797;NaN;NaN;NaN;NaN;NaN;NaN;NaN;34.808;NaN;NaN;NaN;25.737;NaN;25.737;NaN;NaN;NaN;NaN	2	0.7295	0.3515	-0.6805	0.9345	0.3195	-0.6265	0.9995	0.0315	0.2615	0.2895	-0.3125	-0.2595	0.5035	-0.0315	-0.6815	0.7835	-0.3325	0.0395	0.7345	-0.3165	-0.0735	-0.2965	-0.3455	-0.0615	0.0028149	0.0036301	0.0049502	0.0020492	0.004796	0.0055048	0.0038455	0.0043644	0.0056409	0.0028881	0.0043582	0.0059945	0.0032562	0.0043307	0.0060134	0.002739	0.0041212	0.0059504	0.003051	0.0046597	0.0051799	0.0035312	0.0039616	0.0065849	target	FALSE	P15531|P22392|O60361
Feature_22146_i	1052.5	51.9585	GDFCIQVGR	P15531	B_D140314_SGSDSsample1_R02_MSG_T0_msms_22177	1052.5	1052.5	50.9585	52.9585	3443528,3443527,3443524,3443522,3443531,3443521,3443525,3443512,3443532,3443516,3443515,3443513,3443534,3443530,3443520,3443519,3443529,3443526,3443523,3443533,3443517,3443518,3443514	23	1050.49	1	32.841	23		0.77586	NA;52.334;51.317;52.936;52.407;51.332;53.06;52.073;52.294;52.303;51.694;51.717;52.497;51.958;51.324;52.835;51.673;52.044;52.718;51.692;51.875;51.709;51.639;51.959	NA;1051.49807906945;1051.49892274476;1051.49905750636;1051.49864167765;1051.49873164009;1051.49948554801;1051.49900588036;1051.49802464034;1051.49937840124;1051.4982207513;1051.49897067155;1051.49841641679;1051.49887293781;1051.49915154252;1051.49931845417;1051.49861875527;1051.49870789103;1051.49839509857;1051.49906948608;1051.49874982926;1051.49812095362;1051.49937616089;1051.49854584479	NA;32.841;NaN;NaN;NaN;NaN;NaN;NaN;NaN;NaN;NaN;NaN;NaN;NaN;NaN;NaN;NaN;NaN;NaN;NaN;NaN;NaN;NaN;NaN	2	0.68515	0.3755	-0.6415	0.9775	0.4485	-0.6265	1.1015	0.1145	0.3355	0.3445	-0.2645	-0.2415	0.5385	-0.0005	-0.6345	0.8765	-0.2855	0.0855	0.7595	-0.2665	-0.0835	-0.2495	-0.3195	0.0005	0.00459377	0.0080652	0.0093527	0.0037224	0.0091603	0.010318	0.006626	0.007638	0.010267	0.0046052	0.0075088	0.010763	0.0053157	0.008989	0.010856	0.0043978	0.0079309	0.011324	0.0058326	0.007473	0.010027	0.0063214	0.0066958	0.011969	target	FALSE	P15531|P22392|O60361
Feature_22147_i	513.243	52.35	GDFCIEVGK	Q13232	B_D140314_SGSDSsample8_R01_MSG_T0_msms_22647	513.242	513.244	51.35	53.35	825324,825317,825322,825320,825316,825318,825315	7	1023.47	2	23.429	1		1	NA;NA;NA;NA;52.9;NA;NA;NA;NA;NA;NA;NA;NA;NA;NA;NA;52.3;52.6;NA;NA;52.6;52.35;52.3;52.5	NA;NA;NA;NA;512.742196311075;NA;NA;NA;NA;NA;NA;NA;NA;NA;NA;NA;512.742252458216;512.742235483394;NA;NA;512.742170494055;NaN;512.742048002655;512.742068061376	NA;NA;NA;NA;0;NA;NA;NA;NA;NA;NA;NA;NA;NA;NA;NA;0;0;NA;NA;0;23.429;0;0	1	0.686794	0.327899	-0.61668	0.871118	0.55	-0.575447	0.991622	0.0277192	0.242276	0.265707	-0.313175	-0.220721	0.435926	-0.0392522	-0.688381	0.742882	-0.05	0.25	0.71009	-0.301385	0.25	0	-0.05	0.15	0.00272274	0.00354982	0.00478567	0.00199274	0.00469358	0.00536605	0.00372272	0.00428712	0.0055067	0.00281604	0.00425546	0.00583187	0.00317397	0.00424312	0.00588772	0.00268926	0.00399842	0.00580838	0.00298164	0.0045641	0.00504776	0.00342737	0.00385983	0.00638887	target	FALSE	Q13232
Feature_22148_i	760.378	51.098	GDEVMVELAENGKK	P35580	B_D140314_SGSDSsample6_R02_MSG_T0_msms_21779;B_D140314_SGSDSsample8_R01_MSG_T0_msms_21746	760.377	760.379	50.098	52.098	2435956,2435957,2435955,2435951,2435953,2435954,2435952,2435958,2435959	9	1517.74	2	28.1755	9		0.80666	51.539;NA;NA;NA;51.208;NA;NA;NA;NA;51.098;NA;NA;NA;50.844;NA;51.609;50.309;NA;51.584;NA;50.769;50.39;NA;NA	759.876357847222;NA;NA;NA;759.877468978606;NA;NA;NA;NA;759.87657203154;NA;NA;NA;759.878810002521;NA;759.874911085033;759.880465714543;NA;759.876630767299;NA;759.878318442406;759.88028663026;NA;NA	NaN;NA;NA;NA;NaN;NA;NA;NA;NA;NaN;NA;NA;NA;NaN;NA;NaN;24.343;NA;NaN;NA;NaN;32.008;NA;NA	1	0.441	0.324991	-0.625584	0.845175	0.11	-0.59061	0.984262	0.0210693	0.235112	0	-0.320211	-0.218595	0.437691	-0.254	-0.692532	0.511	-0.789	0.0285598	0.486	-0.297904	-0.329	-0.708	-0.255076	0.00223821	0.0035382	0.00554984	0.0071915	0.00302994	0.0064438	0.00812387	0.00493525	0.00578175	0.00750839	0.0038713	0.00580068	0.00820521	0.00415511	0.0065545	0.00816563	0.0035121	0.0060665	0.00843662	0.0042812	0.00614995	0.007312	0.0046083	0.00531825	0.00893734	target	FALSE	P35580
Feature_22149_i	756.365	96.071	GDEVIFGEFSWPK	Q6P1J9	B_D140314_SGSDSsample2_R02_MSG_T0_msms_42845;B_D140314_SGSDSsample2_R01_MSG_T0_msms_42816;B_D140314_SGSDSsample3_R01_MSG_T0_msms_42758;B_D140314_SGSDSsample6_R03_MSG_T0_msms_42822;B_D140314_SGSDSsample1_R01_MSG_T0_msms_42852;B_D140314_SGSDSsample5_R02_MSG_T0_msms_42950	756.364	756.366	95.071	97.071	2412253,2412248,2412252,2412247,2412257,2412256,2412249,2412255,2412254,2412251,2412246,2412250	12	1509.71	2	31.4097	12		1	96.834;NA;NA;96.874;96.128;NA;96.914;96.014;NA;96.433;95.82;NA;NA;95.924;95.319;96.813;95.605;95.838;NA;NA;NA;NA;NA;NA	755.8680888864;NA;NA;755.867896353364;755.869752835278;NA;755.863848591537;755.866944665031;NA;755.869735640833;755.865205954129;NA;NA;NaN;755.866322163454;755.864110403463;755.866467722011;755.864563684449;NA;NA;NA;NA;NA;NA	17.864;NA;NA;24.792;17.436;NA;48.64;NaN;NA;NaN;NaN;NA;NA;53.683;NaN;NaN;NaN;26.043;NA;NA;NA;NA;NA;NA	1	0.763	0.158905	-0.215404	0.803	0.057	-0.296011	0.843	-0.057	0.124227	0.362	-0.251	-0.0376539	0.499559	-0.147	-0.752	0.742	-0.466	-0.233	0.52287	-0.291801	-0.242015	-0.31793	-0.355006	-0.313026	0.0036993	0.00519607	0.00778625	0.0034562	0.0067056	0.00830475	0.0052071	0.006171	0.00756048	0.0041842	0.0059696	0.00842357	0.00445529	0.00664628	0.0085442	0.00372	0.0060381	0.0085914	0.00467378	0.0064677	0.00740192	0.00424405	0.00582747	0.0090431	target	FALSE	Q6P1J9
Feature_22150_i	560.283	60.909	GDEELDSLIK	Q71UI9	B_D140314_SGSDSsample1_R01_MSG_T0_msms_26553	560.282	560.284	59.909	61.909	1170828,1170821,1170824,1170823,1170833,1170822,1170834,1170829,1170825,1170831,1170827,1170830,1170826,1170832	14	1117.55	2	23.429	14		0.86247	61.669;NA;60.437;61.928;NA;NA;61.966;61.004;NA;NA;NA;NA;61.408;NA;60.323;61.791;60.648;60.998;NA;60.702;60.828;60.909;60.774;NA	559.782257543671;NA;559.782494509527;559.78289240005;NA;NA;559.782176617923;559.782457617962;NA;NA;NA;NA;559.78230072229;NA;559.782284024848;559.782346861693;559.782421407807;559.78267614251;NA;559.782147176417;559.782519346405;559.782236375356;559.782606612844;NA	23.429;NA;NaN;NaN;NA;NA;NaN;NaN;NA;NA;NA;NA;NaN;NA;NaN;NaN;NaN;NaN;NA;NaN;NaN;NaN;NaN;NA	1	0.76	0.328437	-0.472	1.019	0.18609	-0.484109	1.057	0.095	0.272626	0.334915	-0.267567	-0.234515	0.499	0.0232474	-0.586	0.882	-0.261	0.089	0.69679	-0.207	-0.081	0	-0.135	-0.0322837	0.0030455	0.00377422	0.0053611	0.0022557	0.00513046	0.00589641	0.0041406	0.0046541	0.00602762	0.00313477	0.00477397	0.00643121	0.0034346	0.00453411	0.0064823	0.0028204	0.0044208	0.0063589	0.00324083	0.0049989	0.0054852	0.0036337	0.0042431	0.00713492	target	FALSE	Q71UI9|P0C0S5
Feature_22151_i	524.749	38.56	GDECGLALGR	P54886	B_D140314_SGSDSsample6_R01_MSG_T0_msms_16234	524.748	524.75	37.56	39.56	909186,909185,909175,909181,909176,909177,909183,909173,909187,909179,909178,909168,909182,909169,909171,909180,909174,909167,909172,909165,909184,909170,909166	23	1046.48	2	26.384	23		0.60991	39.279;38.918;37.928;39.37;38.839;37.798;39.51;38.524;38.706;38.726;38.211;38.254;38.9;38.547;37.835;39.343;38.282;NA;39.163;38.269;38.612;38.086;38.177;38.56	524.247437219647;524.247964732023;524.248670944379;524.247683447808;524.247507312573;524.248117381007;524.24759123141;524.248045248012;524.247445826436;524.247585564739;524.248037257843;524.247949206184;524.247354574937;524.248029977962;524.248207239855;524.247353685868;524.248109706487;NA;524.247981025095;524.247983434813;524.247828732478;524.248053568928;524.24775783033;524.247603960007	NaN;NaN;NaN;NaN;NaN;NaN;NaN;NaN;NaN;NaN;NaN;NaN;NaN;NaN;NaN;26.384;NaN;NA;NaN;NaN;NaN;NaN;NaN;NaN	1	0.719	0.358	-0.632	0.81	0.279	-0.762	0.95	-0.036	0.146	0.166	-0.349	-0.306	0.34	-0.013	-0.725	0.783	-0.278	0.0110718	0.603	-0.291	0.052	-0.474	-0.383	0	0.0026726	0.0036784	0.0048015	0.0020814	0.0048756	0.0054147	0.0036714	0.0042365	0.0054692	0.002718	0.0040315	0.0058007	0.003197	0.0044374	0.0058678	0.0027882	0.0040473	0.00586293	0.0030503	0.004506	0.0051951	0.0034316	0.0038778	0.0063762	target	FALSE	P54886
Feature_22152_i	623.283	30.677	GDECELLGHSK	P49411	B_D140314_SGSDSsample8_R01_MSG_T0_msms_12398;B_D140314_SGSDSsample6_R02_MSG_T0_msms_12513	623.282	623.284	29.677	31.677	1617812,1617802,1617814,1617801,1617806,1617813,1617810,1617804,1617803,1617808,1617800,1617807,1617815,1617805,1617799,1617811,1617809	17	1243.55	2	18.0655	17		0.58514	31.5;31.24;30.297;NA;31.147;29.978;NA;30.715;NA;30.99;30.495;30.498;31.223;NA;30.239;NA;30.677;NA;NA;30.667;30.942;30.446;30.547;30.948	622.781074874469;622.782244407004;622.781917091203;NA;622.781569374665;622.782005166275;NA;622.782075613509;NA;622.781706000243;622.781767354345;622.781923932719;622.780624746504;NA;622.780845351383;NA;622.781840483226;NA;NA;622.781908145174;622.78157479403;622.781312467689;622.781665520446;622.781362104724	NaN;NaN;NaN;NA;NaN;NaN;NA;NaN;NA;NaN;NaN;NaN;NaN;NA;NaN;NA;18.312;NA;NA;NaN;NaN;17.819;NaN;NaN	1	0.823	0.563	-0.38	0.784167	0.47	-0.699	0.859553	0.038	0.103666	0.313	-0.182	-0.179	0.546	0.0006028	-0.438	0.722919	0	0.0509562	0.51187	-0.01	0.265	-0.231	-0.13	0.271	0.0030847	0.0044079	0.0056268	0.00254879	0.0057515	0.0064168	0.00407953	0.0047667	0.00624589	0.0030602	0.0044916	0.0066553	0.0035622	0.00541315	0.0067968	0.00320171	0.0048121	0.00691125	0.00358235	0.0050621	0.0061549	0.003834	0.0044383	0.0073305	target	FALSE	P49411
Feature_22154_i	783.358	55.702	GDDQLSGAQQWMTK	Q92733	B_D140314_SGSDSsample3_R01_MSG_T0_msms_23994;B_D140314_SGSDSsample4_R02_MSG_T0_msms_24020;B_D140314_SGSDSsample2_R01_MSG_T0_msms_23994;B_D140314_SGSDSsample2_R02_MSG_T0_msms_24064	783.357	783.359	54.702	56.702	2550925,2550930,2550928,2550927,2550923,2550926,2550931,2550936,2550932,2550924,2550938,2550933,2550941,2550940,2550942,2550943,2550929,2550939,2550935,2550921,2550937,2550934,2550922	23	1563.7	2	20.6373	23		0.52755	56.303;NA;55.229;56.5;55.914;55.201;56.637;55.839;55.925;56.09;55.474;55.561;56.131;55.743;55.12;56.403;55.397;55.702;56.334;55.466;55.511;55.612;55.472;55.662	782.857465490466;NA;782.856298281862;782.857668451608;782.858799429516;782.85711454702;782.857630083723;782.856983352411;782.857415299848;782.858008444566;782.85587215555;782.85743518232;782.85726822073;782.857045402129;782.856378301991;782.85784345775;782.855746375297;782.857691113195;782.85779347108;782.856414499098;782.856764571036;782.856264643726;782.85608935646;782.857605013819	NaN;NA;NaN;25.474;22.917;NaN;18.268;NaN;NaN;NaN;15.89;NaN;NaN;NaN;NaN;NaN;NaN;NaN;NaN;NaN;NaN;NaN;NaN;NaN	1	0.601	0.335318	-0.473	0.798	0.212	-0.501	0.935	0.137	0.223	0.388	-0.228	-0.141	0.429	0.041	-0.582	0.701	-0.305	0	0.632	-0.236	-0.191	-0.09	-0.23	-0.04	0.0036177	0.00571833	0.0074744	0.0031485	0.0065378	0.0084372	0.0050998	0.0059488	0.0077438	0.0040385	0.0060696	0.0084124	0.0042501	0.0067201	0.0084119	0.0035439	0.0062915	0.0086708	0.0043915	0.0063254	0.0074944	0.0045834	0.0054641	0.0092173	target	FALSE	Q92733
Feature_22156_i	893.445	75.1525	GDDLLPAGTEDYIHIR	P41567	B_D140314_SGSDSsample4_R02_MSG_T0_msms_33000;B_D140314_SGSDSsample7_R02_MSG_T0_msms_33197;B_D140314_SGSDSsample4_R01_MSG_T0_msms_33138;B_D140314_SGSDSsample1_R01_MSG_T0_msms_33044;B_D140314_SGSDSsample3_R02_MSG_T0_msms_33017;B_D140314_SGSDSsample8_R01_MSG_T0_msms_33174	893.444	893.446	74.1525	76.1525	3017927,3017912,3017913,3017911,3017916,3017919,3017924,3017929,3017918,3017909,3017923,3017928,3017910,3017925,3017917,3017926,3017914,3017921,3017915,3017930,3017920,3017932,3017922,3017931	24	1783.87	2	22.273	24		0.55717	75.813;75.268;74.669;76.015;75.277;74.724;76.002;75.169;75.33;75.47;74.908;74.938;75.547;75.236;74.659;75.858;74.896;75.136;75.757;74.852;74.969;74.947;74.958;75.091	892.945678948508;892.945046612922;892.94442451057;892.944573704629;892.946219691407;892.945021510734;892.946627735632;892.946031445781;892.946005746216;892.945886566424;892.944619504209;892.945562724791;892.94541378916;892.946291129636;892.944078262513;892.944511436545;892.944042742993;892.946180333753;892.946332447288;892.945291160428;892.944514561866;892.944913028237;892.945992919536;892.946023549711	24.254;NaN;NaN;NaN;NaN;NaN;NaN;22.198;NaN;29.807;16.942;NaN;NaN;NaN;NaN;NaN;NaN;NaN;NaN;17.211;NaN;23.226;NaN;NaN	2	0.6605	0.1155	-0.4835	0.8625	0.1245	-0.4285	0.8495	0.0165	0.1775	0.3175	-0.2445	-0.2145	0.3945	0.0835	-0.4935	0.7055	-0.2565	-0.0165	0.6045	-0.3005	-0.1835	-0.2055	-0.1945	-0.0615	0.0039917	0.0063067	0.0086743	0.003662	0.0077254	0.0095732	0.0058505	0.0068873	0.0087688	0.0046495	0.0066941	0.0095562	0.0048621	0.0076094	0.0095353	0.0039707	0.0072054	0.0098992	0.0052112	0.0071035	0.0084377	0.0048391	0.0062578	0.010433	target	FALSE	O60739|P41567
Feature_22157_i	821.856	76.9185	GDDGIFDDNFIEER	O60493	B_D140314_SGSDSsample4_R01_MSG_T0_msms_34002;B_D140314_SGSDSsample2_R03_MSG_T0_msms_33871;B_D140314_SGSDSsample1_R03_MSG_T0_msms_33933;B_D140314_SGSDSsample1_R02_MSG_T0_msms_33720;B_D140314_SGSDSsample1_R01_MSG_T0_msms_33875;B_D140314_SGSDSsample3_R01_MSG_T0_msms_33860;B_D140314_SGSDSsample5_R01_MSG_T0_msms_34002;B_D140314_SGSDSsample6_R01_MSG_T0_msms_34195;B_D140314_SGSDSsample7_R03_MSG_T0_msms_33984;B_D140314_SGSDSsample3_R03_MSG_T0_msms_33779;B_D140314_SGSDSsample3_R02_MSG_T0_msms_33922;B_D140314_SGSDSsample7_R01_MSG_T0_msms_34009;B_D140314_SGSDSsample4_R03_MSG_T0_msms_33853;B_D140314_SGSDSsample2_R02_MSG_T0_msms_34042;B_D140314_SGSDSsample5_R02_MSG_T0_msms_34095;B_D140314_SGSDSsample8_R02_MSG_T0_msms_34015;B_D140314_SGSDSsample6_R03_MSG_T0_msms_33964;B_D140314_SGSDSsample8_R03_MSG_T0_msms_33923	821.855	821.857	75.9185	77.9185	2724632,2724642,2724645,2724628,2724626,2724625,2724624,2724629,2724643,2724634,2724636,2724644,2724639,2724646,2724631,2724630,2724638,2724633,2724627,2724635,2724647,2724640,2724637,2724641	24	1640.7	2	31.7369	24		0.44494	77.597;77.027;76.483;77.815;77.082;76.461;77.762;76.99;77.079;77.364;76.731;76.74;77.33;76.981;76.394;77.668;76.623;76.856;77.473;76.668;76.733;76.802;76.732;76.8	821.354422253651;821.354454349704;821.353911625792;821.353538539719;821.354309395412;821.353161941028;821.354342474036;821.353642058489;821.354085802865;821.353827046301;821.35394375324;821.354173681186;821.354102774204;821.354289324908;821.354175755128;821.354040597774;821.354139054048;821.35559642211;821.354113856373;821.355720879515;821.35469845032;821.356657966605;821.354922276606;821.354975961175	35.224;24.343;18.745;NaN;18.268;26.043;34.887;33.409;42.743;25.386;NaN;26.043;42.743;32.606;NaN;33.225;NaN;24.382;42.743;NaN;33.866;NaN;33.866;42.743	1	0.6785	0.1085	-0.4355	0.8965	0.1635	-0.4575	0.8435	0.0715	0.1605	0.4455	-0.1875	-0.1785	0.4115	0.0625	-0.5245	0.7495	-0.2955	-0.0625	0.5545	-0.2505	-0.1855	-0.1165	-0.1865	-0.1185	0.0036807	0.0056349	0.0081449	0.0034829	0.0070369	0.0090133	0.0054125	0.0064012	0.0080618	0.0043978	0.0063458	0.0089011	0.0045502	0.007037	0.0089282	0.0037441	0.0066196	0.0091778	0.0048291	0.0067431	0.0078214	0.0042856	0.0059203	0.0097028	target	FALSE	O60493
Feature_22158_i	724.821	57.656	GDDEEWNEVLNK	Q9H0A0	B_D140314_SGSDSsample8_R03_MSG_T0_msms_24955	724.82	724.822	56.656	58.656	2245826,2245829,2245814,2245819,2245833,2245822,2245828,2245816,2245832,2245813,2245831,2245824,2245827,2245823,2245821,2245817,2245834,2245825,2245811,2245815,2245818,2245820,2245812,2245830	24	1446.63	2	29.473	24		0.44494	58.224;57.903;57.14;58.477;57.786;57.166;58.553;57.76;57.812;58.056;57.494;57.448;58.035;57.64;57.08;58.324;57.355;57.638;58.273;57.411;57.583;57.596;57.454;57.672	724.319633947202;724.319992912246;724.320443477397;724.320988243475;724.32085049392;724.321012458757;724.320001315189;724.319717582449;724.319710762893;724.320751118093;724.320361154552;724.320796267649;724.320025729984;724.320368639663;724.319934792636;724.319876598939;724.320637066577;724.320432286813;724.320515892264;724.320003751313;724.320049702347;724.321492074317;724.320785097136;724.320666642476	NaN;NaN;NaN;NaN;NaN;NaN;NaN;NaN;NaN;NaN;NaN;NaN;NaN;NaN;NaN;NaN;NaN;NaN;NaN;NaN;NaN;NaN;NaN;29.473	1	0.568	0.247	-0.516	0.821	0.13	-0.49	0.897	0.104	0.156	0.4	-0.162	-0.208	0.379	-0.016	-0.576	0.668	-0.301	-0.018	0.617	-0.245	-0.073	-0.06	-0.202	0.016	0.003587	0.0050952	0.0069286	0.0029356	0.0062113	0.0077597	0.0048871	0.0056472	0.0073422	0.003853	0.0058221	0.0079329	0.0040658	0.0061074	0.0079662	0.0033719	0.0058039	0.0080771	0.0040906	0.0060214	0.0069753	0.004359	0.0051712	0.0087348	target	FALSE	Q9H0A0
Feature_22159_i	887.838	38.763	GDCVECMACSDNTVR	P34949	B_D140314_SGSDSsample1_R03_MSG_T0_msms_16054;B_D140314_SGSDSsample7_R02_MSG_T0_msms_16238;B_D140314_SGSDSsample2_R03_MSG_T0_msms_15990;B_D140314_SGSDSsample8_R01_MSG_T0_msms_16092;B_D140314_SGSDSsample5_R01_MSG_T0_msms_16109;B_D140314_SGSDSsample4_R03_MSG_T0_msms_16027;B_D140314_SGSDSsample5_R03_MSG_T0_msms_16073;B_D140314_SGSDSsample4_R01_MSG_T0_msms_16008;B_D140314_SGSDSsample3_R02_MSG_T0_msms_16035;B_D140314_SGSDSsample4_R02_MSG_T0_msms_16036;B_D140314_SGSDSsample3_R03_MSG_T0_msms_15866;B_D140314_SGSDSsample6_R02_MSG_T0_msms_16250;B_D140314_SGSDSsample8_R02_MSG_T0_msms_16111;B_D140314_SGSDSsample1_R02_MSG_T0_msms_15963;B_D140314_SGSDSsample6_R01_MSG_T0_msms_16281;B_D140314_SGSDSsample7_R03_MSG_T0_msms_16324;B_D140314_SGSDSsample8_R03_MSG_T0_msms_16108;B_D140314_SGSDSsample7_R01_MSG_T0_msms_16135;B_D140314_SGSDSsample2_R02_MSG_T0_msms_16173;B_D140314_SGSDSsample1_R01_MSG_T0_msms_15956;B_D140314_SGSDSsample2_R01_MSG_T0_msms_15938;B_D140314_SGSDSsample6_R03_MSG_T0_msms_16183;B_D140314_SGSDSsample3_R01_MSG_T0_msms_16000	887.837	887.839	37.763	39.763	2996839,2996855,2996842,2996857,2996849,2996848,2996850,2996846,2996844,2996847,2996845,2996852,2996858,2996838,2996851,2996856,2996859,2996854,2996841,2996837,2996860,2996840,2996853,2996843	24	1772.66	2	43.07	24		0.44494	39.255;39.06;38.186;39.324;38.959;38.14;39.53;38.757;38.769;38.849;38.526;38.509;39.011;38.774;38.123;39.335;38.527;38.749;39.204;38.533;38.865;38.367;38.425;38.695	887.336918991261;887.337016284018;887.335860602402;887.336274038229;887.336085554835;887.335285632078;887.335739716452;887.336052176535;887.335829253546;887.33511053402;887.33642116445;887.336712831527;887.335305771228;887.336888870003;887.336921938085;887.335288594632;887.335495605899;887.336487586451;887.336328364493;887.335976820615;887.336020912178;887.335191347939;887.336444457692;887.33664645859	67.022;55.426;57.836;33.409;44.188;32.946;56.094;57.836;32.946;43.628;22.917;32.498;37.681;NaN;66.289;23.236;55.426;32.062;57.836;33.409;32.498;44.188;48.004;23.236	1	0.492	0.297	-0.577	0.561	0.196	-0.623	0.767	-0.006	0.006	0.086	-0.237	-0.254	0.248	0.011	-0.64	0.572	-0.236	-0.014	0.441	-0.23	0.102	-0.396	-0.338	-0.068	0.0036213	0.0068071	0.0080203	0.0034458	0.0076822	0.0092692	0.0053777	0.0063759	0.0084014	0.0040575	0.0059063	0.0090481	0.0045632	0.0079435	0.0089967	0.0039756	0.0070595	0.0096324	0.0049739	0.0065661	0.0084725	0.005151	0.0058263	0.0098059	target	FALSE	P34949
Feature_22160_i	726.339	35.5395	GDATVSYEDPPTAK	Q01844	B_D140314_SGSDSsample4_R01_MSG_T0_msms_14380;B_D140314_SGSDSsample3_R03_MSG_T0_msms_14296;B_D140314_SGSDSsample5_R01_MSG_T0_msms_14521;B_D140314_SGSDSsample1_R02_MSG_T0_msms_14360;B_D140314_SGSDSsample1_R03_MSG_T0_msms_14434;B_D140314_SGSDSsample2_R03_MSG_T0_msms_14333;B_D140314_SGSDSsample5_R02_MSG_T0_msms_14583;B_D140314_SGSDSsample5_R03_MSG_T0_msms_14483;B_D140314_SGSDSsample6_R02_MSG_T0_msms_14630;B_D140314_SGSDSsample1_R01_MSG_T0_msms_14366;B_D140314_SGSDSsample2_R01_MSG_T0_msms_14397;B_D140314_SGSDSsample4_R03_MSG_T0_msms_14405;B_D140314_SGSDSsample3_R02_MSG_T0_msms_14385;B_D140314_SGSDSsample6_R03_MSG_T0_msms_14535;B_D140314_SGSDSsample8_R02_MSG_T0_msms_14508;B_D140314_SGSDSsample8_R03_MSG_T0_msms_14550;B_D140314_SGSDSsample7_R03_MSG_T0_msms_14690	726.338	726.34	34.5395	36.5395	2254267,2254266,2254269,2254282,2254261,2254262,2254264,2254270,2254279,2254271,2254272,2254277,2254283,2254260,2254263,2254268,2254265,2254278,2254281,2254280,2254273,2254275,2254276,2254274	24	1449.66	2	28.9326	24		0.8776	36.06;35.823;35;36.244;35.755;34.85;36.298;35.462;35.647;35.62;35.242;35.251;35.811;35.417;34.968;36.183;35.28;35.482;36.001;35.299;35.597;35.212;35.187;35.609	725.838375796132;725.838717407734;725.838697919847;725.838907266033;725.838657596436;725.838509151528;725.838663202574;725.838744774227;725.83848090804;725.838850514391;725.838531417579;725.838894531223;725.838370667554;725.838593472195;725.838377631006;725.838339282163;725.838245374716;725.838595648363;725.83877321925;725.838586475537;725.838649254647;725.839043803036;725.838814458739;725.838990797961	39.917;27.481;21.993;17.367;NaN;19.607;NaN;42.001;24.855;32.523;NaN;41.399;22.917;32.329;16.254;NaN;22.474;31.431;NaN;NaN;32.008;NaN;34.692;32.606	1	0.5205	0.2835	-0.5395	0.7045	0.2155	-0.6895	0.7585	-0.0775	0.1075	0.0805	-0.2975	-0.2885	0.2715	-0.1225	-0.5715	0.6435	-0.2595	-0.0575	0.4615	-0.2405	0.0575	-0.3275	-0.3525	0.0695	0.0033033	0.0053034	0.0066464	0.0029779	0.0063975	0.0076241	0.0045697	0.0053968	0.0070511	0.0034984	0.0051271	0.007612	0.0039621	0.0064028	0.0077044	0.0035053	0.0056894	0.0079888	0.0041223	0.0057162	0.0070702	0.0042903	0.0050254	0.0083358	target	FALSE	Q01844
Feature_22161_i	461.216	28.001	GDASKEDIDTAMK	Q16836	B_D140314_SGSDSsample8_R02_MSG_T0_msms_11093;B_D140314_SGSDSsample6_R02_MSG_T0_msms_11194;B_D140314_SGSDSsample3_R01_MSG_T0_msms_10983;B_D140314_SGSDSsample3_R03_MSG_T0_msms_10900;B_D140314_SGSDSsample6_R03_MSG_T0_msms_11154;B_D140314_SGSDSsample5_R01_MSG_T0_msms_11099;B_D140314_SGSDSsample8_R03_MSG_T0_msms_11166	461.215	461.217	27.001	29.001	445826,445819,445827,445817,445824,445834,445829,445821,445814,445815,445825,445818,445830,445816,445828,445822,445823,445832,445831,445833,445820	21	1379.62	3	22.4189	21		0.44494	28.43;28.23;NA;28.759;28.132;NA;28.714;27.781;28.047;27.989;27.673;27.584;28.205;28.001;NA;28.664;27.729;27.944;28.484;27.861;27.975;27.666;27.664;28.091	460.881884949343;460.88234131247;NA;460.881914670858;460.881598373647;NA;460.881859877081;460.882037838954;460.881796332806;460.882098492423;460.882403648788;460.881884648394;460.881521435821;460.88205668783;NA;460.881645609244;460.882065952933;460.882112462343;460.882140546196;460.881749962003;460.88187063145;460.881892114677;460.882142016236;460.882002381381	NaN;NaN;NA;NaN;NaN;NA;35.204;NaN;32.624;NaN;NaN;NaN;14.353;NaN;NA;NaN;20.124;14.791;NaN;NaN;NaN;NaN;20.096;19.74	1	0.429	0.229	-0.458061	0.758	0.131	-0.764175	0.713	-0.22	0.046	-0.012	-0.328	-0.417	0.204	0	-0.435831	0.663	-0.272	-0.057	0.483	-0.14	-0.026	-0.335	-0.337	0.09	0.0022566	0.0032723	0.0041646	0.0018868	0.0043537	0.00473665	0.0031162	0.0036709	0.004704	0.0022794	0.0033314	0.0049524	0.0027875	0.0039839	0.00509003	0.0025232	0.0035024	0.0051377	0.0026918	0.0038951	0.0045903	0.0028877	0.0033615	0.0054795	target	FALSE	Q16836
Feature_22162_i	596.638	74.4465	GDARPAEIDSLWEISK	P49821	B_D140314_SGSDSsample6_R01_MSG_T0_msms_33172;B_D140314_SGSDSsample3_R01_MSG_T0_msms_32863	596.637	596.639	73.4465	75.4465	1430761,1430771,1430768,1430765,1430776,1430762,1430764,1430778,1430770,1430760,1430763,1430775,1430779,1430773,1430767,1430769,1430774,1430772,1430766,1430777	20	1785.89	3	25.019	20		0.52926	75.323;NA;73.903;75.542;74.718;73.999;75.549;74.536;74.791;NA;74.155;74.258;74.966;74.585;73.875;75.433;74.203;74.5;75.214;74.111;74.393;74.197;NA;NA	596.304220791052;NA;596.305065052274;596.30443081533;596.30505725644;596.305150247455;596.304748928002;596.30416138739;596.30365839653;NA;596.304859952711;596.304227956549;596.304562413469;596.304607720501;596.305020685881;596.303904561347;596.30514070775;596.305471798862;596.30496324604;596.304601078194;596.305341780388;596.303665176816;NA;NA	NaN;NA;NaN;NaN;NaN;NaN;29.099;NaN;NaN;NA;NaN;NaN;NaN;NaN;NaN;20.939;NaN;NaN;NaN;NaN;NaN;NaN;NA;NA	2	0.8765	0.225633	-0.5435	1.0955	0.2715	-0.4475	1.1025	0.0895	0.3445	0.38414	-0.2915	-0.1885	0.5195	0.1385	-0.5715	0.9865	-0.2435	0.0535	0.7675	-0.3355	-0.0535	-0.2495	-0.22208	-0.107049	0.0032675	0.00382887	0.0058724	0.0025196	0.0055042	0.0063426	0.0043768	0.004997	0.0063561	0.00345097	0.005065	0.0068667	0.0036673	0.0048038	0.0069817	0.0030361	0.0047134	0.006805	0.0035703	0.0053336	0.005827	0.0036424	0.00460549	0.00756786	target	FALSE	P49821
Feature_22163_i	894.453	74.221	GDARPAEIDSLWEISK	P49821	B_D140314_SGSDSsample4_R02_MSG_T0_msms_32732	894.452	894.454	73.221	75.221	3022508,3022504,3022507,3022506,3022511,3022505,3022509,3022510	8	1785.89	2	22.533	8		0.72422	NA;74.731;73.979;75.532;73.892;NA;NA;NA;NA;NA;74.182;74.221;NA;74.447;NA;NA;NA;NA;NA;NA;NA;NA;NA;74.265	NA;893.950156663817;893.9540964289;893.95123818416;893.949780942261;NA;NA;NA;NA;NA;893.949530693024;893.94925836576;NA;893.945648101839;NA;NA;NA;NA;NA;NA;NA;NA;NA;893.947896957708	NA;NaN;NaN;NaN;NaN;NA;NA;NA;NA;NA;22.533;NaN;NA;NaN;NA;NA;NA;NA;NA;NA;NA;NA;NA;NaN	2	0.747154	0.51	-0.242	1.311	-0.329	-0.444991	0.965006	0.0676075	0.269789	0.382845	-0.039	0	0.433446	0.226	-0.572456	0.796593	-0.281171	0.00191528	0.636007	-0.300611	-0.151083	-0.261921	-0.222139	0.044	0.00399708	0.0063267	0.0086674	0.0036582	0.0077254	0.00956694	0.00585419	0.00686893	0.00878486	0.00465039	0.0067025	0.0095571	0.00485119	0.0075996	0.00952604	0.00396345	0.00720529	0.00989789	0.00522311	0.0071066	0.00846182	0.00483285	0.00623244	0.010445	target	FALSE	P49821
Feature_22164_i	591.764	39.707	GDAMIMEETGK	Q9UQ80	B_D140314_SGSDSsample6_R03_MSG_T0_msms_16562;B_D140314_SGSDSsample7_R03_MSG_T0_msms_16687;B_D140314_SGSDSsample2_R03_MSG_T0_msms_16325;B_D140314_SGSDSsample7_R01_MSG_T0_msms_16648;B_D140314_SGSDSsample8_R02_MSG_T0_msms_16442;B_D140314_SGSDSsample8_R03_MSG_T0_msms_16465	591.763	591.765	38.707	40.707	1393156,1393157,1393163,1393161,1393152,1393145,1393147,1393144,1393165,1393162,1393164,1393159,1393146,1393155,1393158,1393151,1393154,1393166,1393160,1393150,1393167,1393153,1393148,1393149	24	1180.51	2	22.4892	24		0.56254	40.446;40.119;39.077;40.555;39.974;39.003;40.85;39.707;39.906;39.93;39.392;39.46;40.094;39.705;38.956;40.495;39.442;39.745;40.385;39.414;39.795;39.213;39.229;39.611	591.261880129909;591.262704864462;591.262497921914;591.262792416983;591.262080894676;591.262307160193;591.26203652597;591.262118986843;591.261901765476;591.262079905647;591.262053268976;591.262178076064;591.262060947134;591.262559510982;591.261878477607;591.261643676987;591.26212543846;591.262080309329;591.262139009216;591.262228743695;591.262308958222;591.262163261811;591.262442209988;591.262309729946	NaN;NaN;NaN;NaN;NaN;37.191;NaN;NaN;NaN;NaN;NaN;NaN;NaN;NaN;NaN;NaN;NaN;17.819;20.304;NaN;22.086;NaN;17.231;20.304	1	0.739	0.412	-0.63	0.848	0.267	-0.704	1.143	0	0.199	0.223	-0.315	-0.247	0.387	-0.002	-0.751	0.788	-0.265	0.038	0.678	-0.293	0.088	-0.494	-0.478	-0.096	0.0030274	0.0041435	0.0054326	0.0023573	0.0054707	0.0061169	0.0040788	0.0046629	0.0061212	0.0030581	0.004557	0.0065336	0.0034713	0.0050055	0.0066253	0.0030308	0.0045985	0.0066185	0.0034096	0.0049731	0.0058428	0.003862	0.0043087	0.0071688	target	FALSE	Q9UQ80
Feature_22165_i	974.745	64.2115	GDAEKPEEELEEDDDEELDETLSER	Q9NS69	B_D140314_SGSDSsample6_R01_MSG_T0_msms_28217;B_D140314_SGSDSsample7_R01_MSG_T0_msms_28014;B_D140314_SGSDSsample1_R02_MSG_T0_msms_27764;B_D140314_SGSDSsample1_R01_MSG_T0_msms_27983;B_D140314_SGSDSsample5_R01_MSG_T0_msms_28014;B_D140314_SGSDSsample2_R02_MSG_T0_msms_27956;B_D140314_SGSDSsample5_R02_MSG_T0_msms_28139;B_D140314_SGSDSsample2_R01_MSG_T0_msms_27956;B_D140314_SGSDSsample6_R03_MSG_T0_msms_27996;B_D140314_SGSDSsample3_R03_MSG_T0_msms_27804;B_D140314_SGSDSsample4_R01_MSG_T0_msms_28001;B_D140314_SGSDSsample4_R02_MSG_T0_msms_28189;B_D140314_SGSDSsample5_R03_MSG_T0_msms_28061;B_D140314_SGSDSsample7_R03_MSG_T0_msms_28058;B_D140314_SGSDSsample8_R01_MSG_T0_msms_28137;B_D140314_SGSDSsample8_R02_MSG_T0_msms_28082;B_D140314_SGSDSsample7_R02_MSG_T0_msms_28115;B_D140314_SGSDSsample6_R02_MSG_T0_msms_28024;B_D140314_SGSDSsample2_R03_MSG_T0_msms_27969;B_D140314_SGSDSsample3_R02_MSG_T0_msms_27946;B_D140314_SGSDSsample4_R03_MSG_T0_msms_27899;B_D140314_SGSDSsample1_R03_MSG_T0_msms_27934	974.744	974.746	63.2115	65.2115	3268095,3268098,3268082,3268081,3268092,3268085,3268093,3268084,3268097,3268088,3268089,3268090,3268104,3268094,3268100,3268101,3268103,3268102,3268099,3268096,3268086,3268087,3268091,3268083	24	2920.21	3	21.4689	24		1.1123	64.698;64.39;63.655;65.133;64.307;63.917;65.148;64.32;64.351;64.569;64.168;64.042;64.538;64.24;63.828;64.946;63.794;64.145;64.703;64.023;64.044;64.183;64.103;64.085	974.410392218565;974.411100893994;974.411265151993;974.410743612956;974.411144309496;974.409994697854;974.411288144236;974.41083941411;974.410593055676;974.411522025735;974.410909462347;974.411328885436;974.411045913116;974.411122258287;974.410387829518;974.410766367083;974.410062436873;974.411365002972;974.410722330186;974.411487229713;974.410928350985;974.410638740444;974.411831492015;974.410978517822	18.298;11.741;25.213;33.187;9.3329;18.298;NaN;17.943;18.298;17.358;18.497;25.021;18.095;32.491;11.311;24.831;18.904;24.831;9.3329;32.952;18.699;18.699;48.984;NaN	1	0.4865	0.1785	-0.5565	0.9215	0.0955	-0.2945	0.9365	0.1085	0.1395	0.3575	-0.0435	-0.1695	0.3265	0.0285	-0.3835	0.7345	-0.4175	-0.0665	0.4915	-0.1885	-0.1675	-0.0285	-0.1085	-0.1265	0.0043897	0.0072509	0.0090746	0.0037285	0.0084348	0.010029	0.0062831	0.0073325	0.009574	0.0047781	0.00729	0.010203	0.0051069	0.0082027	0.01028	0.0041303	0.0076236	0.01065	0.0055009	0.0074012	0.0092097	0.0056975	0.0064961	0.011403	target	FALSE	Q9NS69
Feature_22167_i	897.446	95.305	GDADQASNILASFGLSAR	P43243	B_D140314_SGSDSsample1_R01_MSG_T0_msms_42419;B_D140314_SGSDSsample4_R01_MSG_T0_msms_42504;B_D140314_SGSDSsample6_R02_MSG_T0_msms_42461;B_D140314_SGSDSsample6_R01_MSG_T0_msms_42681;B_D140314_SGSDSsample4_R02_MSG_T0_msms_42343;B_D140314_SGSDSsample8_R01_MSG_T0_msms_42379;B_D140314_SGSDSsample5_R03_MSG_T0_msms_42830;B_D140314_SGSDSsample7_R02_MSG_T0_msms_42766;B_D140314_SGSDSsample5_R01_MSG_T0_msms_42518;B_D140314_SGSDSsample2_R01_MSG_T0_msms_42670;B_D140314_SGSDSsample8_R02_MSG_T0_msms_42347;B_D140314_SGSDSsample4_R03_MSG_T0_msms_42377;B_D140314_SGSDSsample2_R02_MSG_T0_msms_42441;B_D140314_SGSDSsample7_R03_MSG_T0_msms_42392;B_D140314_SGSDSsample3_R01_MSG_T0_msms_42325;B_D140314_SGSDSsample2_R03_MSG_T0_msms_42381;B_D140314_SGSDSsample8_R03_MSG_T0_msms_42218;B_D140314_SGSDSsample5_R02_MSG_T0_msms_42475	897.445	897.447	94.305	96.305	3033125,3033134,3033143,3033142,3033135,3033152,3033148,3033141,3033146,3033139,3033127,3033149,3033155,3033162,3033137,3033156,3033128,3033147,3033160,3033132,3033130,3033150,3033140,3033153	24	1791.88	2	25.5358	24		1.2763	95.995;95.305;96.335;96.161;95.346;94.895;96.085;95.256;95.312;95.724;95.024;95.084;95.706;95.097;94.629;96.003;94.858;95.143;95.654;94.818;94.914;94.778;94.675;94.743	896.944762752672;896.945042204058;896.944639031767;896.944974826022;896.944504978121;896.943780151481;896.944691279273;896.944469837005;896.944545707194;896.944209766591;896.944368974492;896.944446786275;896.944492985743;896.944378343332;896.9447411568;896.944768735084;896.944136124309;896.945162902502;896.944265027726;896.944385194322;896.94406629368;896.944685991681;896.944447588456;896.944344771129	15.387;NaN;NaN;40.725;12.36;12.36;53.252;NaN;NaN;15.031;13.137;27.664;32.624;21.251;47.915;27.409;28.764;NaN;NaN;20.953;20.009;28.903;20.84;21.06	2	0.69	0	1.03	0.856	0.041	-0.41	0.78	-0.049	0.007	0.419	-0.281	-0.221	0.401	-0.208	-0.676	0.698	-0.447	-0.162	0.349	-0.487	-0.391	-0.527	-0.63	-0.562	0.0040655	0.00647675	0.0090787	0.00391785	0.007962	0.00968005	0.0059979	0.00712025	0.0088103	0.0047133	0.00667275	0.00975135	0.00507475	0.008021	0.0097565	0.00417825	0.00719925	0.0100595	0.0055201	0.0072669	0.0086264	0.0049667	0.00658055	0.010401	target	FALSE	P43243
Feature_22168_i	715.354	102.485	GCYFVLDWLQK	Q9Y4W2	B_D140314_SGSDSsample1_R01_MSG_T0_msms_45986;B_D140314_SGSDSsample4_R03_MSG_T0_msms_45868;B_D140314_SGSDSsample6_R03_MSG_T0_msms_45917;B_D140314_SGSDSsample2_R02_MSG_T0_msms_45955;B_D140314_SGSDSsample3_R01_MSG_T0_msms_45839;B_D140314_SGSDSsample3_R02_MSG_T0_msms_45889;B_D140314_SGSDSsample2_R01_MSG_T0_msms_45973;B_D140314_SGSDSsample7_R01_MSG_T0_msms_45964;B_D140314_SGSDSsample1_R03_MSG_T0_msms_46003;B_D140314_SGSDSsample5_R02_MSG_T0_msms_45970;B_D140314_SGSDSsample4_R02_MSG_T0_msms_45896;B_D140314_SGSDSsample1_R02_MSG_T0_msms_45676;B_D140314_SGSDSsample2_R03_MSG_T0_msms_45893;B_D140314_SGSDSsample7_R03_MSG_T0_msms_45899	715.353	715.355	101.485	103.485	2192443,2192444,2192427,2192436,2192441,2192438,2192431,2192433,2192434,2192430,2192439,2192442,2192429,2192445,2192437,2192435,2192428,2192432,2192446,2192448,2192440,2192447,2192449	23	1427.69	2	30.4291	23		0.48414	103.58;102.7;102.38;103.68;102.76;102.26;103.49;102.66;102.63;103.21;102.51;102.46;103.13;102.39;101.97;103.55;102.28;102.52;103.07;102.25;102.28;102.28;102.2;NA	714.852443433919;714.852807044468;714.852510518554;714.853241225476;714.853860550563;714.852521550852;714.852408160465;714.852717694783;714.852618381655;714.852582441406;714.851951590216;714.851511937077;714.852805467197;714.852560858408;714.852266929891;714.852410179987;714.851744017588;714.85057581143;714.852092121119;714.852833201927;714.852850483052;714.852867890706;714.852155428395;NA	31.934;22.74;19.787;47.823;28.399;28.727;27.115;24.155;NaN;NaN;23.429;45.161;NaN;47.603;NaN;NaN;NaN;15.662;18.312;NaN;45.161;NaN;NaN;NA	1	1.095	0.215	-0.105	1.195	0.275	-0.225	1.005	0.175	0.145	0.725	0.025	-0.025	0.645	-0.095	-0.515	1.065	-0.205	0.035	0.585	-0.235	-0.205	-0.205	-0.285	-0.391056	0.0036695	0.0048963	0.0074586	0.0033207	0.0064951	0.0078164	0.0050662	0.0059729	0.0072775	0.0040286	0.0057332	0.0081278	0.0043682	0.0063571	0.0082384	0.0036402	0.0056832	0.0081875	0.0045315	0.0062682	0.0070507	0.0042725	0.005638	0.00866521	target	FALSE	Q9Y4W2
Feature_22169_i	843.902	60.048	GCWDSIHVVEVQEK	P47756	B_D140314_SGSDSsample4_R01_MSG_T0_msms_26062;B_D140314_SGSDSsample2_R02_MSG_T0_msms_26068;B_D140314_SGSDSsample3_R03_MSG_T0_msms_25937;B_D140314_SGSDSsample1_R01_MSG_T0_msms_26022;B_D140314_SGSDSsample7_R01_MSG_T0_msms_26268;B_D140314_SGSDSsample6_R01_MSG_T0_msms_26371;B_D140314_SGSDSsample2_R01_MSG_T0_msms_26109;B_D140314_SGSDSsample7_R02_MSG_T0_msms_26152;B_D140314_SGSDSsample5_R01_MSG_T0_msms_26160;B_D140314_SGSDSsample8_R01_MSG_T0_msms_26260;B_D140314_SGSDSsample8_R02_MSG_T0_msms_26122;B_D140314_SGSDSsample5_R03_MSG_T0_msms_26010	843.901	843.903	59.048	61.048	2819315,2819301,2819318,2819309,2819299,2819310,2819300,2819319,2819312,2819314,2819297,2819311,2819305,2819317,2819304,2819298,2819306,2819302,2819313,2819316,2819307,2819308,2819303	23	1684.79	2	40.4147	23		0.61024	60.715;60.376;59.493;61.011;60.145;59.561;61.134;60.034;60.269;60.326;NA;59.745;60.486;60.065;59.429;60.897;59.758;60.036;60.781;59.881;59.932;60.045;59.897;60.051	843.402411834513;843.40248949863;843.403411135017;843.402807091739;843.40362973363;843.401844495308;843.402577748197;843.403501170104;843.402555845484;843.402322024402;NA;843.403522938693;843.40280547472;843.403683796867;843.40186601017;843.402768797257;843.402491266751;843.402756876662;843.402849235152;843.402250485928;843.4033295658;843.402247863107;843.403143108952;843.403679396008	55.314;NaN;NaN;50.108;57.348;NaN;NaN;NaN;39.917;40.589;NA;NaN;51.445;NaN;41.283;24.855;NaN;NaN;42.718;39.266;NaN;22.474;19.659;NaN	1	0.667	0.328	-0.555	0.963	0.097	-0.487	1.086	-0.014	0.221	0.278	-0.270747	-0.303	0.438	0.017	-0.619	0.849	-0.29	-0.012	0.733	-0.167	-0.116	-0.003	-0.151	0.003	0.003699	0.0061381	0.0080447	0.0033598	0.0071022	0.0091729	0.0054566	0.0063796	0.0082775	0.004332	0.00646846	0.0089874	0.0045046	0.0072779	0.0089335	0.0036763	0.0068296	0.0093123	0.0047353	0.0067166	0.0079933	0.0047836	0.0058011	0.0098189	target	FALSE	P47756
Feature_22170_i	865.93	103.73	GCVNPMINIEQLWR	Q12996	B_D140314_SGSDSsample5_R03_MSG_T0_msms_46514;B_D140314_SGSDSsample4_R02_MSG_T0_msms_46541	865.929	865.931	102.73	104.73	2915761,2915753,2915766,2915760,2915764,2915762,2915757,2915755,2915759,2915765,2915756,2915763,2915767,2915752,2915754,2915758	16	1728.84	2	21.793	16		0.44494	104.86;NA;103.7;NA;104.06;NA;NA;104.03;103.97;NA;103.87;103.89;NA;103.73;103.42;NA;103.65;104.02;104.42;103.6;103.64;103.66;NA;103.57	865.432285131503;NA;865.432122173802;NA;865.435283005958;NA;NA;865.432080036386;865.434062920628;NA;865.4307298706;865.431801831893;NA;865.434102989199;865.431877027976;NA;865.432057943991;865.433049182855;865.430337550977;865.430012838595;865.428925079471;865.428118721342;NA;865.430069611262	NaN;NA;NaN;NA;NaN;NA;NA;NaN;NaN;NA;19.243;NaN;NA;NaN;24.343;NA;NaN;NaN;NaN;NaN;NaN;NaN;NA;NaN	1	1.13	0.138566	-0.03	0.990641	0.33	-0.24202	0.860147	0.3	0.24	0.599196	0.14	0.16	0.541905	0	-0.31	0.884316	-0.08	0.29	0.69	-0.13	-0.09	-0.07	-0.438795	-0.16	0.0039195	0.00625988	0.0089452	0.00392564	0.007717	0.00949211	0.0058469	0.0069705	0.0084964	0.00461575	0.0064939	0.0095138	0.00499546	0.0079217	0.0094955	0.00413297	0.006979	0.0097782	0.0054418	0.0071622	0.0083895	0.0049687	0.00656068	0.010001	target	FALSE	Q12996
Feature_22171_i	482.259	42.117	GCVITISGR	O00154	B_D140314_SGSDSsample8_R03_MSG_T0_msms_17606	482.258	482.26	41.117	43.117	594630,594625,594632,594617,594633,594614,594622,594621,594624,594627,594628,594619,594631,594613,594616,594626,594629,594615,594618,594623,594620,594611,594612	23	961.501	2	34.253	23		0.49904	42.86;42.503;41.551;42.934;42.436;41.437;43.205;42.149;42.346;NA;41.791;41.921;42.544;42.161;41.42;42.894;41.876;42.138;42.792;41.859;42.096;41.593;41.591;41.956	481.757219199334;481.758094703168;481.757930236106;481.757820738434;481.757618617874;481.757600634358;481.75751101275;481.757828170468;481.7574691314;NA;481.757851735939;481.757650389265;481.757677078009;481.757870113275;481.757815581823;481.757519563872;481.757756806906;481.757723745376;481.757859485328;481.757322485595;481.75782684817;481.757149946451;481.757508789735;481.757016297386	NaN;NaN;NaN;NaN;NaN;NaN;NaN;NaN;NaN;NA;NaN;NaN;NaN;NaN;NaN;NaN;NaN;NaN;NaN;NaN;NaN;NaN;NaN;34.253	1	0.743	0.386	-0.566	0.817	0.319	-0.68	1.088	0.032	0.229	0.167326	-0.326	-0.196	0.427	0.044	-0.697	0.777	-0.241	0.021	0.675	-0.258	-0.021	-0.524	-0.526	-0.161	0.0024883	0.0033661	0.0044432	0.0018795	0.004456	0.0049937	0.0034136	0.0039496	0.0050613	0.00252496	0.0037805	0.0053825	0.0029615	0.0040474	0.0054211	0.0025833	0.0037168	0.0054152	0.0028041	0.0042049	0.0047653	0.0031981	0.0035791	0.0059016	target	FALSE	O00154
Feature_22172_i	704.359	71.86	GCTVWLTGLSGAGK	O43252	B_D140314_SGSDSsample2_R03_MSG_T0_msms_31552;B_D140314_SGSDSsample4_R03_MSG_T0_msms_31526;B_D140314_SGSDSsample5_R03_MSG_T0_msms_31487	704.358	704.36	70.86	72.86	2129487,2129483,2129490,2129491,2129486,2129484,2129492,2129488,2129485,2129493,2129489,2129494	12	1405.7	2	20.7057	12		1.0305	72.773;72.255;71.392;NA;NA;71.5;NA;71.953;NA;72.388;NA;71.694;72.391;NA;71.193;NA;71.567;71.952;NA;NA;71.768;NA;NA;NA	703.855532329748;703.857239354582;703.859718751598;NA;NA;703.858359586647;NA;703.860339907473;NA;703.856526279665;NA;703.860090315285;703.857337337063;NA;703.859832912434;NA;703.859659719622;703.856881374212;NA;NA;703.856680127293;NA;NA;NA	NaN;NaN;NaN;NA;NA;21.372;NA;NaN;NA;NaN;NA;24.855;NaN;NA;15.89;NA;NaN;NaN;NA;NA;NaN;NA;NA;NA	1	0.913	0.395	-0.468	0.928152	0.184505	-0.36	0.982834	0.093	0.273464	0.528	-0.24673	-0.166	0.531	0.0959294	-0.667	0.777535	-0.293	0.092	0.634431	-0.310508	-0.092	-0.257245	-0.224902	-0.0910924	0.0035925	0.0046954	0.0069202	0.00296888	0.00618144	0.0075953	0.00486298	0.0056648	0.00719576	0.0039237	0.00571876	0.0078439	0.0040967	0.00583562	0.0079245	0.00336958	0.0056189	0.0079314	0.00414732	0.00602236	0.0067745	0.00407225	0.0052021	0.00863848	target	FALSE	O43252|O95340
Feature_22173_i	710.795	17.1645	GCTPSGEGADSEPR	Q92917	B_D140314_SGSDSsample4_R02_MSG_T0_msms_6099;B_D140314_SGSDSsample5_R02_MSG_T0_msms_6150;B_D140314_SGSDSsample2_R02_MSG_T0_msms_6088;B_D140314_SGSDSsample5_R01_MSG_T0_msms_6086;B_D140314_SGSDSsample4_R01_MSG_T0_msms_5991;B_D140314_SGSDSsample3_R02_MSG_T0_msms_6030;B_D140314_SGSDSsample4_R03_MSG_T0_msms_6006;B_D140314_SGSDSsample1_R03_MSG_T0_msms_6155;B_D140314_SGSDSsample2_R03_MSG_T0_msms_6020;B_D140314_SGSDSsample7_R03_MSG_T0_msms_6241;B_D140314_SGSDSsample3_R01_MSG_T0_msms_5852;B_D140314_SGSDSsample8_R02_MSG_T0_msms_6110;B_D140314_SGSDSsample1_R02_MSG_T0_msms_5907;B_D140314_SGSDSsample5_R03_MSG_T0_msms_6267;B_D140314_SGSDSsample6_R03_MSG_T0_msms_6256;B_D140314_SGSDSsample7_R01_MSG_T0_msms_6038;B_D140314_SGSDSsample8_R03_MSG_T0_msms_6179;B_D140314_SGSDSsample1_R01_MSG_T0_msms_5870	710.794	710.796	16.1645	18.1645	2167332,2167320,2167323,2167315,2167322,2167319,2167318,2167321,2167314,2167316,2167327,2167317,2167331,2167328,2167313,2167330,2167324,2167325,2167326,2167333,2167329,2167312	22	1418.57	2	25.2678	22		0.50088	17.247;17.276;16.895;17.315;17.198;16.668;17.48;17.113;17.193;17.2;17.145;16.858;17.243;16.992;16.923;NA;17.184;17.242;17.352;NA;16.972;16.84;16.895;17.072	710.294250227035;710.294149094495;710.293939847682;710.293988938723;710.293721076795;710.293757843507;710.294219895482;710.293850706213;710.293969340834;710.294292504992;710.293962692571;710.294241726652;710.293799893438;710.29373128511;710.293824811265;NA;710.293750845544;710.293705242021;710.294196610626;NA;710.29375337476;710.293827132958;710.293765782178;710.293774505852	17.809;30.872;22.917;NaN;16.254;19.659;24.853;32.606;NaN;15.89;33.225;31.597;16.254;16.254;48.004;NA;NaN;22.917;25.437;NA;32.606;NaN;23.376;24.291	1	0.0825	0.1115	-0.2695	0.1505	0.0335	-0.4965	0.3155	-0.0515	0.0285	0.0355	-0.0195	-0.3065	0.0785	-0.1725	-0.2415	0.31207	0.0195	0.0775	0.1875	0.0865478	-0.1925	-0.3245	-0.2695	-0.0925	0.0031324	0.0052646	0.0062648	0.0030951	0.0064703	0.0073321	0.0042149	0.0051036	0.0066725	0.0031559	0.0044956	0.0070975	0.0038204	0.0064462	0.0074426	0.00355861	0.0054699	0.0077952	0.0040615	0.00537908	0.0069959	0.0038893	0.0048192	0.0078626	target	FALSE	Q92917
Feature_22174_i	775.415	54.305	GCTIVKPFNLSQGK	Q9ULW0	B_D140314_SGSDSsample3_R02_MSG_T0_msms_23431;B_D140314_SGSDSsample4_R01_MSG_T0_msms_23479	775.414	775.416	53.305	55.305	2515453,2515461,2515463,2515450,2515459,2515451,2515460,2515457,2515456,2515462,2515454,2515458,2515455,2515452	14	1547.81	2	33.2835	14		0.44494	NA;54.929;53.934;NA;54.794;53.93;NA;54.592;54.857;54.852;54.214;54.336;NA;54.522;NA;NA;54.156;NA;NA;54.123;NA;54.274;54.247;NA	NA;774.915439721034;774.913777477789;NA;774.914764859365;774.912645629737;NA;774.915919723608;774.912642223597;774.913178887004;774.915902156142;774.915916491932;NA;774.916491414452;NA;NA;774.915972579566;NA;NA;774.913925460627;NA;774.91599205757;774.916323294931;NA	NA;NaN;NaN;NA;NaN;NaN;NA;32.606;NaN;33.961;NaN;NaN;NA;NaN;NA;NA;NaN;NA;NA;NaN;NA;NaN;NaN;NA	1	0.694128	0.624	-0.371	0.910084	0.489	-0.375	1.00511	0.287	0.552	0.547	-0.091	0.031	0.42995	0.217	-0.680325	0.75202	-0.149	0.0228265	0.716104	-0.182	-0.0713464	-0.031	-0.058	-0.00669088	0.00358395	0.0056065	0.0073785	0.00310018	0.0064926	0.0083342	0.00506975	0.0058912	0.0076813	0.00399	0.0059859	0.0083402	0.0042152	0.0066558	0.00834017	0.00353432	0.0062182	0.00858796	0.00436478	0.0062629	0.00742375	0.0045841	0.0054158	0.00912082	target	FALSE	Q9ULW0
Feature_22177_i	656.807	61.409	GCSFLPDPYQK	P07602	B_D140314_SGSDSsample2_R01_MSG_T0_msms_26810;B_D140314_SGSDSsample8_R03_MSG_T0_msms_26637;B_D140314_SGSDSsample6_R01_MSG_T0_msms_26933;B_D140314_SGSDSsample1_R01_MSG_T0_msms_26593	656.806	656.808	60.409	62.409	1837390,1837397,1837396,1837394,1837407,1837402,1837408,1837386,1837405,1837399,1837398,1837388,1837387,1837400,1837392,1837404,1837391,1837406,1837395,1837385,1837403,1837401,1837389,1837393	24	1310.6	2	17.9183	24		0.77821	62.115;61.756;60.799;62.374;61.534;60.785;62.464;61.458;61.625;61.811;61.128;61.144;61.881;61.409;60.72;62.26;61.073;61.425;62.161;61.083;61.317;61.313;61.219;61.387	656.305209838721;656.306243993419;656.305815937801;656.305775837629;656.305824530559;656.305574203829;656.305481492519;656.305614671735;656.30507982637;656.305536242205;656.305298573859;656.305393480683;656.305423455977;656.306175790328;656.305568466679;656.305619384321;656.30570975156;656.305991505611;656.305728806918;656.305545324676;656.305933993146;656.305561689165;656.305932380067;656.305524905149	15.26;NaN;NaN;20.87;NaN;NaN;NaN;NaN;NaN;NaN;NaN;NaN;NaN;NaN;NaN;17.231;NaN;NaN;NaN;NaN;NaN;NaN;NaN;18.312	1	0.706	0.347	-0.61	0.965	0.125	-0.624	1.055	0.049	0.216	0.402	-0.281	-0.265	0.472	0	-0.689	0.851	-0.336	0.016	0.752	-0.326	-0.092	-0.096	-0.19	-0.022	0.0034968	0.0044457	0.0063109	0.0026757	0.0058115	0.0069926	0.004614	0.0052826	0.0068406	0.0036343	0.0054659	0.0073571	0.003838	0.0054007	0.0074283	0.0031542	0.0052268	0.0073817	0.0037696	0.0056533	0.0063635	0.0040517	0.0048223	0.0081568	target	FALSE	P07602
Feature_22178_i	948.156	106.88	GCQLLVYPGAFNLTTGPAHWELLQR	Q9NQR4	B_D140314_SGSDSsample1_R02_MSG_T0_msms_47612;B_D140314_SGSDSsample1_R03_MSG_T0_msms_47990;B_D140314_SGSDSsample7_R02_MSG_T0_msms_47951;B_D140314_SGSDSsample2_R01_MSG_T0_msms_47887;B_D140314_SGSDSsample1_R01_MSG_T0_msms_47924;B_D140314_SGSDSsample3_R01_MSG_T0_msms_47732;B_D140314_SGSDSsample2_R03_MSG_T0_msms_47926;B_D140314_SGSDSsample5_R01_MSG_T0_msms_47969;B_D140314_SGSDSsample7_R01_MSG_T0_msms_47864;B_D140314_SGSDSsample3_R02_MSG_T0_msms_47816;B_D140314_SGSDSsample5_R02_MSG_T0_msms_47847;B_D140314_SGSDSsample6_R01_MSG_T0_msms_48124;B_D140314_SGSDSsample5_R03_MSG_T0_msms_47903;B_D140314_SGSDSsample8_R01_MSG_T0_msms_47772;B_D140314_SGSDSsample8_R03_MSG_T0_msms_47612	948.155	948.157	105.88	107.88	3197208,3197225,3197209,3197219,3197224,3197226,3197210,3197207,3197212,3197211,3197223,3197214,3197218,3197213,3197215,3197217,3197228,3197216,3197220,3197229,3197222,3197221,3197227	23	2840.44	3	19.8195	23		0.83152	107.73;106.97;106.66;107.73;106.92;106.66;107.56;106.9;106.8;107.41;106.88;106.78;107.35;106.55;106.43;107.63;NA;106.9;107.26;106.5;106.59;106.22;106.31;106.21	947.821149922062;947.822789012311;947.819856565293;947.821353331888;947.82192069079;947.82118108936;947.820489483296;947.821677754997;947.820402546277;947.822308989757;947.822060093772;947.821176288476;947.821369938121;947.821435200101;947.821680359466;947.821533765395;NA;947.82115194578;947.820260509223;947.820970844616;947.820666426772;947.821271748288;947.821566094179;947.822343381752	18.095;12.08;18.403;20.199;NaN;11.966;11.853;33.425;NaN;NaN;NaN;NaN;26.005;18.56;26.21;19.324;NA;NaN;26.21;11.632;NaN;24.927;NaN;18.403	1	0.85	0.09	-0.22	0.85	0.04	-0.22	0.68	0.02	-0.08	0.53	0	-0.1	0.47	-0.33	-0.45	0.75	-0.158993	0.02	0.38	-0.38	-0.29	-0.66	-0.57	-0.67	0.0043668	0.00706	0.0096686	0.0041998	0.0085953	0.010053	0.0063933	0.0076011	0.0093147	0.0048837	0.006998	0.010314	0.0054214	0.0086536	0.010408	0.0044694	0.00743195	0.010648	0.0059827	0.0076039	0.009223	0.0056815	0.0070336	0.010936	target	FALSE	Q9NQR4
Feature_22180_i	635.781	30.1965	GCPPDDIENPR	P05556	B_D140314_SGSDSsample1_R03_MSG_T0_msms_12151;B_D140314_SGSDSsample4_R02_MSG_T0_msms_12088;B_D140314_SGSDSsample2_R03_MSG_T0_msms_11984;B_D140314_SGSDSsample4_R01_MSG_T0_msms_12100;B_D140314_SGSDSsample3_R02_MSG_T0_msms_12039;B_D140314_SGSDSsample2_R02_MSG_T0_msms_12222;B_D140314_SGSDSsample8_R02_MSG_T0_msms_12173	635.78	635.782	29.1965	31.1965	1700879,1700864,1700869,1700866,1700878,1700868,1700867,1700872,1700883,1700882,1700880,1700873,1700865,1700870,1700874,1700881,1700875,1700853,1700871,1700877,1700876	21	1268.55	2	20.5277	20		0.89334	30.827;30.538;29.779;30.71;30.503;29.519;30.888;30.193;NA;30.26;30.028;29.972;30.448;30.2;29.834;NA;30.12;30.325;30.605;30.037;NA;29.933;29.927;30.5	635.279104320101;635.28095167282;635.280078144242;635.279620700745;635.278948615472;635.280236728963;635.278812196048;635.278888305102;NA;635.279535464429;635.280275055167;635.279085207016;635.279570727235;635.279479451487;635.279416062453;NA;635.279127189967;635.278874675156;635.279996375062;635.279929929644;NA;635.280255733603;635.280315653057;635.279144554559	NaN;NaN;18.78;NaN;27.115;27.115;NaN;18.78;NA;15.26;18.78;NaN;NaN;NaN;NaN;NA;NaN;NaN;NaN;NaN;NA;NaN;17.864;0	1	0.6305	0.3415	-0.4175	0.5135	0.3065	-0.6775	0.6915	-0.0035	0.10104	0.0635	-0.1685	-0.2245	0.2515	0.0035	-0.3625	0.71825	-0.0765	0.1285	0.4085	-0.1595	0.0632264	-0.2635	-0.2695	0.3035	0.0031375	0.0045145	0.0057374	0.0026282	0.005845	0.0065584	0.004139	0.0048335	0.00634843	0.0030995	0.0045372	0.0067506	0.0036095	0.0055424	0.0069003	0.00324986	0.0049109	0.0070342	0.0036526	0.0051289	0.00628497	0.0038702	0.0045045	0.00745117	target	FALSE	P05556
Feature_22181_i	696.801	38.3245	GCPEDAAVCAVDK	P11717	B_D140314_SGSDSsample7_R01_MSG_T0_msms_15982;B_D140314_SGSDSsample1_R01_MSG_T0_msms_15800;B_D140314_SGSDSsample1_R03_MSG_T0_msms_15841	696.8	696.802	37.3245	39.3245	2085244,2085234,2085240,2085236,2085238,2085230,2085231,2085239,2085242,2085243,2085235,2085237,2085241,2085233,2085229,2085227,2085245,2085248,2085247,2085232,2085246,2085228	22	1390.59	2	23.3027	22		0.44494	38.827;38.649;37.709;38.984;NA;37.634;39.157;38.284;38.438;38.421;38.033;NA;38.599;38.328;37.696;38.989;38.046;38.321;38.829;38.088;38.39;37.924;37.993;38.31	696.30171974164;696.301164362146;696.300250346553;696.301220070963;NA;696.300132936859;696.300396954997;696.300420035806;696.300538285306;696.300716689393;696.299743929634;NA;696.300405328099;696.300745951523;696.299873126652;696.300820609605;696.300037162929;696.301041188935;696.30174338774;696.30191723035;696.300040011943;696.301660704105;696.301215971966;696.300819968346	17.436;NaN;33.229;NaN;NA;NaN;NaN;NaN;NaN;NaN;NaN;NA;NaN;NaN;NaN;NaN;NaN;NaN;19.243;NaN;NaN;NaN;NaN;NaN	1	0.5025	0.3245	-0.6155	0.6595	0.262413	-0.6905	0.8325	-0.0405	0.1135	0.0965	-0.2915	-0.259617	0.2745	0.0035	-0.6285	0.6645	-0.2785	-0.0035	0.5045	-0.2365	0.0655	-0.4005	-0.3315	-0.0145	0.0033156	0.0050166	0.0064027	0.0028212	0.00617098	0.0073033	0.0045058	0.0052668	0.0068907	0.00344	0.0050744	0.00739144	0.0038743	0.0060652	0.0075012	0.0033974	0.0054573	0.0076973	0.0039647	0.0055907	0.0067951	0.0042397	0.0048889	0.0081275	target	FALSE	P11717
Feature_22182_i	471.581	44.364	GCLVTASADKYVK	Q13610	B_D140314_SGSDSsample3_R01_MSG_T0_msms_18744	471.58	471.582	43.364	45.364	518224,518231,518227,518237,518228,518225,518239,518240,518233,518230,518234,518223,518221,518238,518232,518226,518229,518236,518241,518222,518235,518220,518219,518218	24	1410.72	3	20.096	24		0.47218	44.976;44.671;43.639;45.07;44.565;43.661;45.346;44.287;44.53;44.512;43.95;44.111;44.691;44.295;43.617;45.011;44.011;44.379;45.013;44.008;44.349;44.046;44.087;44.386	471.247143750958;471.247642104736;471.248481148568;471.24748954719;471.2472559774;471.248803114359;471.247223262631;471.247110465196;471.246928448763;471.246792733819;471.247531615432;471.246914057944;471.24676743718;471.247026654968;471.24735972685;471.246781803306;471.246282466436;471.246918787955;471.247014059732;471.246413071777;471.246850747327;471.246196746543;471.246762042653;471.246506204534	NaN;NaN;NaN;NaN;NaN;NaN;20.096;NaN;NaN;NaN;NaN;NaN;NaN;NaN;NaN;NaN;NaN;NaN;NaN;NaN;NaN;NaN;NaN;NaN	1	0.612	0.307	-0.725	0.706	0.201	-0.703	0.982	-0.077	0.166	0.148	-0.414	-0.253	0.327	-0.069	-0.747	0.647	-0.353	0.015	0.649	-0.356	-0.015	-0.318	-0.277	0.022	0.0024524	0.0032849	0.0043639	0.0018234	0.0043454	0.0048938	0.0033614	0.0038791	0.0049733	0.0025036	0.003741	0.0052963	0.0029032	0.0039416	0.0053195	0.0025185	0.0036438	0.0053029	0.0027418	0.0041333	0.0046554	0.0031583	0.0035123	0.005803	target	FALSE	Q13610
Feature_22183_i	534.228	18.225	GCLDEETSR	Q15149	B_D140314_SGSDSsample1_R03_MSG_T0_msms_6761	534.227	534.229	17.225	19.225	976714,976716,976715,976712,976713,976711,976710	7	1065.44	2	24.923	7		0.44494	NA;NA;18.225;NA;NA;17.858;NA;18.285;NA;NA;NA;NA;NA;18.253;NA;NA;NA;NA;NA;18.417;NA;18.115;18.176;NA	NA;NA;533.72713402577;NA;NA;533.726464799983;NA;533.726706331028;NA;NA;NA;NA;NA;533.727598202996;NA;NA;NA;NA;NA;533.726678921701;NA;533.727441400795;533.727127875438;NA	NA;NA;24.923;NA;NA;NaN;NA;NaN;NA;NA;NA;NA;NA;NaN;NA;NA;NA;NA;NA;NaN;NA;NaN;NaN;NA	1	0.171076	0.098561	0	0.304202	0.106083	-0.367	0.373724	0.06	0.0238451	-0.000838463	-0.18909	-0.333924	0.17626	0.028	-0.152562	0.362422	0.002912	0.205329	0.30932	0.192	-0.103925	-0.11	-0.049	0.0296884	0.00256913	0.00382924	0.0046936	0.00228412	0.00509278	0.0054145	0.00349387	0.0041214	0.00532254	0.00252143	0.00365031	0.00555334	0.00316943	0.0046974	0.00585206	0.00292161	0.00407007	0.00596934	0.00311156	0.0043618	0.00532567	0.003209	0.003845	0.0061878	target	FALSE	Q15149
Feature_22184_i	914.525	112.655	GCIVDANLSVLNLVIVK	P62753	B_D140314_SGSDSsample8_R01_MSG_T0_msms_50544;B_D140314_SGSDSsample8_R02_MSG_T0_msms_50480;B_D140314_SGSDSsample2_R01_MSG_T0_msms_50421;B_D140314_SGSDSsample1_R01_MSG_T0_msms_50537;B_D140314_SGSDSsample8_R03_MSG_T0_msms_50297;B_D140314_SGSDSsample1_R02_MSG_T0_msms_50246;B_D140314_SGSDSsample3_R01_MSG_T0_msms_50324;B_D140314_SGSDSsample4_R01_MSG_T0_msms_50993;B_D140314_SGSDSsample5_R01_MSG_T0_msms_50577;B_D140314_SGSDSsample7_R01_MSG_T0_msms_50495;B_D140314_SGSDSsample5_R02_MSG_T0_msms_50710;B_D140314_SGSDSsample3_R02_MSG_T0_msms_50660;B_D140314_SGSDSsample4_R02_MSG_T0_msms_50932;B_D140314_SGSDSsample6_R02_MSG_T0_msms_51040;B_D140314_SGSDSsample7_R03_MSG_T0_msms_50738;B_D140314_SGSDSsample6_R01_MSG_T0_msms_50701;B_D140314_SGSDSsample1_R03_MSG_T0_msms_50631;B_D140314_SGSDSsample3_R03_MSG_T0_msms_50183;B_D140314_SGSDSsample4_R03_MSG_T0_msms_50429;B_D140314_SGSDSsample6_R03_MSG_T0_msms_50513;B_D140314_SGSDSsample2_R02_MSG_T0_msms_50639;B_D140314_SGSDSsample7_R02_MSG_T0_msms_51004;B_D140314_SGSDSsample2_R03_MSG_T0_msms_50978;B_D140314_SGSDSsample5_R03_MSG_T0_msms_50817	914.524	914.526	111.655	113.655	3089188,3089189,3089170,3089167,3089190,3089168,3089173,3089176,3089179,3089185,3089180,3089174,3089177,3089183,3089187,3089182,3089169,3089175,3089178,3089184,3089171,3089186,3089172,3089181	24	1826.03	2	42.0751	24		1.2763	113.45;112.81;112.64;113.44;112.67;112.58;113.2;112.78;112.57;113.2;112.9;112.58;113.27;112.41;112.48;113.44;112.63;112.82;113.18;112.52;112.48;112.4;112.34;112.3	914.024619632455;914.024139793842;914.024446428995;914.025086931298;914.025110057712;914.024986473622;914.024450768416;914.024178565026;914.025150958655;914.025528121265;914.024492507403;914.024944205138;914.024299270031;914.024065571921;914.025381100823;914.025295864709;914.024602524727;914.025435380021;914.024088340572;914.024974324557;914.025095117198;914.023634298293;914.024298722302;914.025011175232	13.428;32.498;48.741;49.5;29.807;49.5;48.741;49.5;48.741;23.749;58.676;33.409;33.886;39.266;44.765;33.409;69.01;48.004;33.409;58.676;48.004;22.232;55.426;37.426	1	0.795	0.155	-0.015	0.785	0.015	-0.075	0.545	0.125	-0.085	0.545	0.245	-0.075	0.615	-0.245	-0.175	0.785	-0.025	0.165	0.525	-0.135	-0.175	-0.255	-0.315	-0.355	0.0042016	0.006794	0.0095069	0.0041715	0.0083054	0.0098629	0.0062136	0.0074173	0.0089815	0.0048174	0.0067514	0.010046	0.0053205	0.0084954	0.010103	0.0044027	0.0072641	0.010337	0.0058649	0.007482	0.0089309	0.0055891	0.006937	0.010522	target	FALSE	P62753
Feature_22185_i	878.398	52.024	GCITIIGGGDTATCCAK	P00558	B_D140314_SGSDSsample7_R02_MSG_T0_msms_22529;B_D140314_SGSDSsample4_R02_MSG_T0_msms_22248;B_D140314_SGSDSsample8_R03_MSG_T0_msms_22342;B_D140314_SGSDSsample2_R03_MSG_T0_msms_22257;B_D140314_SGSDSsample7_R01_MSG_T0_msms_22476;B_D140314_SGSDSsample6_R02_MSG_T0_msms_22451;B_D140314_SGSDSsample8_R01_MSG_T0_msms_22432;B_D140314_SGSDSsample1_R03_MSG_T0_msms_22333;B_D140314_SGSDSsample8_R02_MSG_T0_msms_22378;B_D140314_SGSDSsample7_R03_MSG_T0_msms_22486	878.397	878.399	51.024	53.024	2965040,2965037,2965046,2965056,2965045,2965044,2965057,2965058,2965047,2965053,2965036,2965039,2965038,2965042,2965054,2965035,2965052,2965048,2965043,2965055,2965050,2965041,2965051,2965049	24	1753.78	2	31.3284	24		1.2763	52.735;52.349;51.324;52.926;52.342;51.36;52.999;52.022;52.36;52.284;51.635;51.741;52.509;52.026;51.284;52.838;51.676;52.04;52.742;51.63;51.947;51.644;51.585;51.884	877.896476908624;877.89695631105;877.897212206296;877.897159582365;877.897348835027;877.896822884514;877.897131640471;877.897555322603;877.896985119331;877.897344256016;877.897141402333;877.897307379931;877.89703008084;877.897055035437;877.897629147572;877.897121950098;877.896650596648;877.897296705716;877.89675728086;877.897341301791;877.897054126915;877.897259102954;877.897546523096;877.897637416062	NaN;NaN;38.021;NaN;NaN;32.062;NaN;NaN;NaN;NaN;32.946;NaN;NaN;NaN;NaN;NaN;13.2;NaN;22.046;39.266;43.084;15.372;38.021;39.266	1	0.711	0.325	-0.7	0.902	0.318	-0.664	0.975	-0.002	0.336	0.26	-0.389	-0.283	0.485	0.002	-0.74	0.814	-0.348	0.016	0.718	-0.394	-0.077	-0.38	-0.439	-0.14	0.0037965	0.006614	0.008168	0.0033546	0.0074272	0.0093184	0.0055912	0.0065041	0.0085625	0.0042928	0.0063766	0.0092454	0.0046051	0.0076671	0.0091024	0.0038486	0.0070955	0.0096175	0.0049062	0.0067508	0.0083233	0.0052195	0.0058956	0.010003	target	FALSE	P00558
Feature_22186_i	591.317	40.129	GCHLLVATPGR	O00571	B_D140314_SGSDSsample8_R02_MSG_T0_msms_16763;B_D140314_SGSDSsample3_R02_MSG_T0_msms_16653;B_D140314_SGSDSsample7_R03_MSG_T0_msms_16960;B_D140314_SGSDSsample1_R03_MSG_T0_msms_16616;B_D140314_SGSDSsample2_R03_MSG_T0_msms_16542;B_D140314_SGSDSsample8_R03_MSG_T0_msms_16760	591.316	591.318	39.129	41.129	1391115,1391114,1391109,1391110,1391101,1391099,1391100,1391111,1391103,1391112,1391097,1391106,1391113,1391104,1391105,1391107,1391098,1391108,1391102	19	1179.62	2	29.1273	19		1	40.99;40.665;39.434;41.127;40.497;39.405;41.532;40.151;40.467;40.355;39.784;39.904;40.694;NA;39.389;NA;39.97;NA;NA;39.985;40.298;NA;39.828;40.107	590.815813397457;590.817042895367;590.816985417473;590.817673734854;590.816551110429;590.816724684989;590.816298851125;590.816754708526;590.816442675625;590.816716077729;590.816393337605;590.816411221063;590.816477264448;NA;590.817378534448;NA;590.821550093575;NA;NA;590.820835864829;590.816587188151;NA;590.816394116551;NaN	NaN;NaN;23.429;NaN;NaN;32.32;NaN;22.086;NaN;NaN;NaN;NaN;NaN;NA;NaN;NA;NaN;NA;NA;NaN;30.254;NA;23.429;43.246	1	0.861	0.536	-0.695	0.998	0.368	-0.724	1.403	0.022	0.338	0.226	-0.345	-0.225	0.565	-0.013154	-0.74	0.723372	-0.159	0.0126241	0.610797	-0.144	0.169	-0.367301	-0.301	-0.022	0.0030307	0.004138	0.0054319	0.0023505	0.0054627	0.0061146	0.0040851	0.0046638	0.0061231	0.0030624	0.0045644	0.0065371	0.0034715	0.00500785	0.0066257	0.00302445	0.0045978	0.00662631	0.00340281	0.0049768	0.0058364	0.00386756	0.0043095	0.00717327	target	FALSE	O00571|O15523
Feature_22187_i	555.609	49.032	GCGVVKFESPEVAER	P52272	B_D140314_SGSDSsample7_R03_MSG_T0_msms_21085;B_D140314_SGSDSsample4_R03_MSG_T0_msms_20886;B_D140314_SGSDSsample2_R02_MSG_T0_msms_21053;B_D140314_SGSDSsample3_R01_MSG_T0_msms_20990;B_D140314_SGSDSsample2_R01_MSG_T0_msms_20949;B_D140314_SGSDSsample6_R03_MSG_T0_msms_21004;B_D140314_SGSDSsample2_R03_MSG_T0_msms_20782;B_D140314_SGSDSsample1_R02_MSG_T0_msms_20847;B_D140314_SGSDSsample5_R03_MSG_T0_msms_20882;B_D140314_SGSDSsample8_R03_MSG_T0_msms_20961	555.608	555.61	48.032	50.032	1136852,1136856,1136850,1136858,1136847,1136857,1136844,1136859,1136846,1136862,1136854,1136843,1136864,1136849,1136845,1136853,1136842,1136861,1136863,1136848,1136860,1136855,1136865,1136851	24	1662.8	3	19.9944	24		0.63847	49.848;49.412;48.428;49.991;49.405;48.433;50.162;49.048;49.41;49.315;48.678;48.891;49.661;49.03;48.364;49.901;48.775;49.12;49.856;48.751;49.012;48.823;48.816;49.032	555.275185276136;555.275613240427;555.275500097919;555.275768967723;555.275243191043;555.275236068031;555.275134667378;555.275045252816;555.274720285408;555.27515804036;555.27432864101;555.275035699011;555.275281454435;555.275951355196;555.275081434946;555.275348642561;555.275091161555;555.275681090408;555.275099738489;555.274197730448;555.275294276583;555.274286905365;555.27540869729;555.274910767244	NaN;17.219;NaN;26.729;18.138;17.281;26.729;NaN;NaN;NaN;NaN;12.518;NaN;NaN;17.281;NaN;NaN;17.917;NaN;NaN;16.399;NaN;NaN;29.733	1	0.816	0.38	-0.604	0.959	0.373	-0.599	1.13	0.016	0.378	0.283	-0.354	-0.141	0.629	-0.002	-0.668	0.869	-0.257	0.088	0.824	-0.281	-0.02	-0.209	-0.216	0	0.0029394	0.0038499	0.0051909	0.0021492	0.0050829	0.0057908	0.0040205	0.00452	0.0059167	0.0030103	0.0045264	0.0063104	0.0033684	0.0046014	0.0063199	0.0028538	0.0043459	0.0062659	0.0032072	0.004835	0.0054745	0.0037646	0.0041495	0.0069088	target	FALSE	P52272
Feature_22189_i	752.86	45.39	GCEVTPDVNISGQK	Q96AC1	B_D140314_SGSDSsample5_R01_MSG_T0_msms_18884;B_D140314_SGSDSsample3_R01_MSG_T0_msms_18820;B_D140314_SGSDSsample7_R01_MSG_T0_msms_18964;B_D140314_SGSDSsample2_R01_MSG_T0_msms_18744	752.859	752.861	44.39	46.39	2394342,2394341,2394343,2394340	4	1502.7	2	22.887	4		0.55569	NA;NA;NA;45.459;NA;NA;45.672;NA;NA;NA;NA;NA;44.99;NA;NA;NA;NA;NA;45.321;NA;NA;NA;NA;NA	NA;NA;NA;752.356579232853;NA;NA;752.356714258033;NA;NA;NA;NA;NA;752.357245003819;NA;NA;NA;NA;NA;752.357182344922;NA;NA;NA;NA;NA	NA;NA;NA;24.855;NA;NA;24.343;NA;NA;NA;NA;NA;23.605;NA;NA;NA;NA;NA;18.745;NA;NA;NA;NA;NA	1	0.655965	0.325152	-0.641516	0.069	0.256451	-0.650379	0.282	-0.013251	0.196848	0.194354	-0.33875	-0.221106	-0.4	-0.0381035	-0.694191	0.71579	-0.285807	0.0253315	-0.069	-0.28253	0.0171684	-0.29323	-0.278838	0.0142698	0.00344635	0.00545877	0.00706498	0.0029989	0.00646691	0.00803842	0.0048195	0.00567315	0.00741192	0.00375572	0.00559587	0.00805813	0.0040959	0.00651447	0.00806001	0.00352776	0.00599579	0.00829987	0.0042493	0.00599716	0.00723898	0.00458341	0.00524159	0.00875369	target	FALSE	Q96AC1
Feature_22190_i	538.777	44.135	GCEVIQEIK	P10155	B_D140314_SGSDSsample2_R02_MSG_T0_msms_18713;B_D140314_SGSDSsample1_R02_MSG_T0_msms_18548;B_D140314_SGSDSsample5_R01_MSG_T0_msms_18702	538.776	538.778	43.135	45.135	1010707,1010720,1010717,1010703,1010709,1010714,1010715,1010718,1010705,1010712,1010710,1010708,1010704,1010721,1010701,1010719,1010700,1010702,1010713,1010716,1010722,1010711,1010706	23	1074.54	2	23.2117	23		0.50067	44.801;44.441;43.516;44.935;44.397;43.414;45.16;44.115;44.304;44.282;NA;43.85;44.496;44.054;43.396;44.839;43.763;44.155;44.827;43.833;44.101;43.816;43.856;44.197	538.27673765971;538.277539935726;538.275370901746;538.277463848654;538.275919654165;538.276324247655;538.276995326346;538.276253224099;538.276057619301;538.276902684651;NA;538.276337226172;538.276716515017;538.277015608156;538.275318944461;538.276868554673;538.275992355687;538.276296330184;538.276529147046;538.275867590289;538.275945532848;538.275941158227;538.276517820081;538.276635643915	NaN;24.155;NaN;NaN;22.74;NaN;NaN;NaN;NaN;NaN;NA;NaN;22.74;NaN;NaN;NaN;NaN;NaN;NaN;NaN;NaN;NaN;NaN;NaN	1	0.666	0.306	-0.619	0.8	0.262	-0.721	1.025	-0.02	0.169	0.147	-0.338918	-0.285	0.361	-0.081	-0.739	0.704	-0.372	0.02	0.692	-0.302	-0.034	-0.319	-0.279	0.062	0.0027999	0.0037539	0.004985	0.0021004	0.0049638	0.0055901	0.0038389	0.0043699	0.0056794	0.0028584	0.00429389	0.0060457	0.0032811	0.0045034	0.006075	0.0028148	0.0041837	0.0060571	0.0031223	0.0046611	0.0053193	0.0036052	0.0040112	0.0066266	target	FALSE	P10155
Feature_22191_i	645.812	41.698	GCENLNIVQDK	Q7Z417	B_D140314_SGSDSsample5_R03_MSG_T0_msms_17405	645.811	645.813	40.698	42.698	1765281,1765266,1765283,1765280,1765274,1765273,1765285,1765278,1765264,1765271,1765272,1765269,1765270,1765268,1765263,1765275,1765265,1765284,1765277,1765282,1765279,1765267,1765276	23	1288.61	2	18.672	23		0.54412	42.332;42.011;41.136;42.459;41.982;41.055;42.719;41.737;41.845;41.853;41.434;41.488;42.056;41.689;41.097;NA;41.471;41.735;42.267;41.425;41.707;41.285;41.323;41.54	645.311651406245;645.31258928407;645.31237080569;645.311927961176;645.311551748055;645.311457235456;645.311746857103;645.312059832738;645.31171576231;645.311438345853;645.311442744901;645.311846052219;645.311654259792;645.312023922501;645.311027690795;NA;645.311855090818;645.312091031099;645.311832503876;645.31109389163;645.311610709341;645.311180358501;645.311409798799;645.311426007005	NaN;NaN;NaN;NaN;NaN;NaN;NaN;NaN;NaN;NaN;NaN;NaN;NaN;NaN;18.672;NA;NaN;NaN;NaN;NaN;NaN;NaN;NaN;NaN	1	0.634	0.313	-0.562	0.761	0.284	-0.643	1.021	0.039	0.147	0.155	-0.264	-0.21	0.358	-0.009	-0.601	0.718646	-0.227	0.037	0.569	-0.273	0.009	-0.413	-0.375	-0.158	0.0032902	0.0045428	0.0059639	0.0025697	0.0058128	0.0067423	0.0043502	0.0050098	0.0065704	0.0033021	0.0049081	0.0070566	0.0037001	0.0055154	0.0071106	0.00321597	0.005052	0.0071831	0.003694	0.0053322	0.0063265	0.0041047	0.0046299	0.0077151	target	FALSE	Q7Z417
Feature_22193_i	1200.56	116.85	GCELVDLADEVASVYQSYQPR	Q7Z434	B_D140314_SGSDSsample6_R02_MSG_T0_msms_52622;B_D140314_SGSDSsample5_R02_MSG_T0_msms_52505;B_D140314_SGSDSsample2_R03_MSG_T0_msms_52629;B_D140314_SGSDSsample5_R01_MSG_T0_msms_52662;B_D140314_SGSDSsample4_R01_MSG_T0_msms_52626;B_D140314_SGSDSsample5_R03_MSG_T0_msms_52638;B_D140314_SGSDSsample4_R02_MSG_T0_msms_52527;B_D140314_SGSDSsample4_R03_MSG_T0_msms_52421;B_D140314_SGSDSsample3_R02_MSG_T0_msms_52441;B_D140314_SGSDSsample7_R03_MSG_T0_msms_52546;B_D140314_SGSDSsample1_R01_MSG_T0_msms_52483;B_D140314_SGSDSsample2_R01_MSG_T0_msms_52519;B_D140314_SGSDSsample2_R02_MSG_T0_msms_52457;B_D140314_SGSDSsample6_R03_MSG_T0_msms_52543;B_D140314_SGSDSsample8_R02_MSG_T0_msms_52289	1200.56	1200.56	115.85	117.85	3658355,3658346,3658344,3658338,3658343,3658340,3658345,3658341,3658353,3658342,3658351,3658354,3658339,3658348,3658335,3658356,3658350,3658336,3658337,3658347,3658352,3658349	22	2398.11	2	23.2701	22		1	117.63;116.81;116.89;117.89;116.89;116.82;117.62;116.9;116.86;117.5;116.85;116.62;117.31;116.57;116.57;117.7;116.71;116.94;NA;NA;116.64;116.35;116.03;116.2	1200.05844320944;1200.05800278085;1200.05872708377;1200.05870257704;1200.05691927206;1200.06073994045;1200.0588439481;1200.05813095928;1200.05841560675;1200.06216368391;1200.05899225693;1200.0591223616;1200.05843324335;1200.06003699021;1200.05988568953;1200.05941129967;1200.06129073402;1200.05870416847;NA;NA;1200.05680535196;1200.06141499828;NaN;1200.06084972177	20.106;NaN;NaN;19.839;26.124;34.179;NaN;11.44;NaN;11.614;41.644;24.935;20.106;28.976;19.839;NaN;19.839;19.578;NA;NA;11.614;NaN;39.219;NaN	2	0.78	-0.04	0.04	1.04	0.04	-0.03	0.77	0.05	0.01	0.65	0	-0.23	0.46	-0.28	-0.28	0.85	-0.14	0.09	0.403901	-0.182948	-0.21	-0.5	-0.82	-0.65	0.0057948	0.0089491	0.011757	0.0050208	0.011463	0.011535	0.0080718	0.0095008	0.01181	0.0052238	0.0086763	0.012637	0.0066567	0.010889	0.013227	0.0054366	0.0084466	0.013245	0.00763124	0.00868861	0.011867	0.0071198	0.00847483	0.013774	target	FALSE	Q7Z434
Feature_22194_i	670.365	66.804	GCDVVVIPAGVPR	P40926	B_D140314_SGSDSsample1_R03_MSG_T0_msms_29149;B_D140314_SGSDSsample7_R02_MSG_T0_msms_29004;29226;B_D140314_SGSDSsample8_R01_MSG_T0_msms_28976;29221;B_D140314_SGSDSsample4_R01_MSG_T0_msms_29060;B_D140314_SGSDSsample2_R02_MSG_T0_msms_28868;B_D140314_SGSDSsample2_R01_MSG_T0_msms_29138;B_D140314_SGSDSsample6_R01_MSG_T0_msms_29329;B_D140314_SGSDSsample6_R03_MSG_T0_msms_28921;29162;29218;B_D140314_SGSDSsample1_R01_MSG_T0_msms_28820	670.364	670.366	65.804	67.804	1926618,1926622,1926615,1926631,1926630,1926626,1926623,1926620,1926619,1926627,1926621,1926624,1926633,1926617,1926625	15	1337.71	2	21.8778	11		1.195	67.005;NA;65.915;67.109;66.464;65.903;67.128;NA;66.576;66.7;65.623;NA;66.67;NA;NA;66.977;NA;66.4;66.938;66.1;NA;66.1;NA;NA	669.863714736997;NA;669.863911782929;669.863825850479;669.86420470989;669.863801315785;669.863561415275;NA;669.863568853241;669.863952472237;669.865594585293;NA;669.863905468724;NA;NA;669.863874433808;NA;669.863934409168;669.864118123942;669.863726388713;NA;669.863870241769;NA;NA	17.436;NA;25.938;25.938;22.641;NaN;NaN;NA;NaN;0;NaN;NA;NaN;NA;NA;17.436;NA;0;NaN;0;NA;0;NA;NA	1	0.201	0.283629	-0.889	0.305	-0.34	-0.901	0.324	0.064248	-0.228	-0.104	-1.181	-0.22348	-0.134	0.0707051	-0.61879	0.173	-0.302582	-0.404	0.134	-0.704	-0.133811	-0.704	-0.239403	-0.0621517	0.0035299	0.00452415	0.0065105	0.002777	0.0059349	0.0071812	0.0046963	0.00538138	0.006944	0.00376812	0.0055386	0.007529	0.0039248	0.00550873	0.00761088	0.0032298	0.0053259	0.00754808	0.0038909	0.00577928	0.00650333	0.00403676	0.00496372	0.00831479	target	FALSE	P40926
Feature_22195_i	744.302	29.175	GCCQEEAQFETK	O60613	B_D140314_SGSDSsample5_R01_MSG_T0_msms_11645;B_D140314_SGSDSsample3_R02_MSG_T0_msms_11521;B_D140314_SGSDSsample2_R02_MSG_T0_msms_11703;B_D140314_SGSDSsample8_R03_MSG_T0_msms_11701	744.301	744.303	28.175	30.175	2351080,2351073,2351069,2351087,2351068,2351074,2351079,2351082,2351075,2351077,2351085,2351072,2351067,2351071,2351088,2351083,2351076,2351084,2351070,2351086,2351081,2351078	22	1485.59	2	28.465	22		0.44494	29.548;29.422;28.782;29.868;29.314;28.345;29.763;29.042;29.119;NA;NA;28.752;29.369;29.187;28.765;29.731;28.912;29.163;29.501;29.005;29.194;28.782;28.808;29.218	743.800052130415;743.800719298056;743.800468846059;743.801215832956;743.800935862848;743.800118919016;743.799951401087;743.800334522484;743.800160136933;NA;NA;743.800384887567;743.799891862305;743.800082916831;743.800703859433;743.799988275792;743.800980202197;743.800773017088;743.800892356456;743.8002299467;743.80005430616;743.801415461356;743.801023742546;743.801316781319	NaN;NaN;NaN;NaN;25.659;NaN;NaN;24.792;NaN;NA;NA;NaN;45.973;NaN;NaN;NaN;NaN;NaN;NaN;NaN;NaN;NaN;NaN;17.436	1	0.373	0.247	-0.393	0.693	0.139	-0.83	0.588	-0.133	-0.056	0.083646	-0.275722	-0.423	0.194	0.012	-0.41	0.556	-0.263	-0.012	0.326	-0.17	0.019	-0.393	-0.367	0.043	0.0032245	0.0055052	0.0067304	0.0031226	0.0065744	0.0077847	0.0045237	0.0054155	0.0070683	0.00346428	0.00504215	0.0076136	0.0039883	0.0066672	0.0077643	0.0035964	0.0058006	0.0081409	0.0042216	0.0057204	0.0072528	0.0042204	0.0050723	0.0083657	target	FALSE	O60613
Feature_22196_i	656.287	65.365	GCCFVTFYTR	Q92879	B_D140314_SGSDSsample7_R01_MSG_T0_msms_28703	656.286	656.288	64.365	66.365	1834028,1834029,1834039,1834026,1834023,1834019,1834031,1834035,1834027,1834034,1834022,1834040,1834020,1834018,1834036,1834033,1834021,1834037,1834025,1834024,1834030,1834032,1834038,1834041	24	1309.56	2	18.035	24		0.69385	66.227;65.782;64.756;66.537;65.629;64.905;66.602;65.524;65.72;65.826;65.083;65.141;65.926;65.471;64.639;66.295;65.004;65.438;66.207;65.01;65.237;65.095;65.166;65.292	655.78631687561;655.787222338494;655.786055728585;655.78640326885;655.786617260852;655.786148761324;655.7862834946;655.786028589633;655.786161597134;655.78611671234;655.785804268968;655.785925672708;655.785710272064;655.786733033917;655.785391348374;655.785991018331;655.786361242806;655.786460835836;655.786139147637;655.785780533071;655.786271420731;655.785790621393;655.786297158401;655.785871037977	NaN;NaN;NaN;NaN;NaN;NaN;NaN;NaN;NaN;NaN;NaN;NaN;NaN;NaN;NaN;NaN;NaN;NaN;18.035;NaN;NaN;NaN;NaN;NaN	1	0.862	0.417	-0.609	1.172	0.264	-0.46	1.237	0.159	0.355	0.461	-0.282	-0.224	0.561	0.106	-0.726	0.93	-0.361	0.073	0.842	-0.355	-0.128	-0.27	-0.199	-0.073	0.0035037	0.0043824	0.0063562	0.0027092	0.0058366	0.0070136	0.00463	0.0053195	0.0068378	0.0036913	0.0054562	0.0073758	0.0038641	0.0053507	0.0074605	0.0031798	0.0052203	0.0073944	0.0038082	0.0056862	0.0063463	0.0039896	0.0048622	0.0082121	target	FALSE	Q92879|O95319
Feature_22197_i	910.452	41.01	GCAVVEFK	P52272	B_D140314_SGSDSsample8_R02_MSG_T0_msms_17062	910.451	910.453	40.01	42.01	3074363,3074366,3074352,3074369,3074373,3074362,3074367,3074355,3074372,3074368,3074358,3074371,3074370,3074360,3074365,3074364,3074356,3074357,3074375,3074353,3074374,3074354,3074359,3074361	24	908.443	1	40.103	24		0.47175	41.822;41.471;40.238;41.956;41.344;40.176;42.319;40.943;41.293;41.187;40.558;40.675;41.518;41.01;40.088;41.923;40.618;41.05;41.84;40.656;41.039;40.418;40.531;40.878	909.4496088316;909.449718951588;909.450119907569;909.4502131741;909.449837546342;909.44923986982;909.449934635604;909.450428262215;909.449764023579;909.450071807348;909.449970873937;909.449815950757;909.450003857373;909.449872703733;909.450109874528;909.44970424757;909.449248547192;909.449828319333;909.449552045036;909.450165540385;909.449854782372;909.449556397218;909.450231323411;909.45055334465	NaN;NaN;NaN;NaN;NaN;NaN;NaN;NaN;NaN;NaN;NaN;NaN;NaN;NaN;NaN;NaN;NaN;NaN;NaN;NaN;NaN;NaN;40.103;NaN	1	0.812	0.461	-0.772	0.946	0.334	-0.834	1.309	-0.067	0.283	0.177	-0.452	-0.335	0.508	0	-0.922	0.913	-0.392	0.04	0.83	-0.354	0.029	-0.592	-0.479	-0.132	0.0037721	0.0070048	0.0082078	0.0034665	0.0078727	0.0094314	0.0055619	0.0065509	0.0086605	0.0041653	0.0061209	0.0092982	0.0046709	0.0080846	0.0092452	0.0040323	0.0071834	0.009866	0.0050894	0.0066996	0.0086809	0.0053709	0.0059497	0.0101	target	FALSE	P52272
Feature_22198_i	768.89	77.494	GCALQCAILSPAFK	P34932	B_D140314_SGSDSsample4_R03_MSG_T0_msms_34084;B_D140314_SGSDSsample1_R03_MSG_T0_msms_34118;B_D140314_SGSDSsample3_R02_MSG_T0_msms_34082;B_D140314_SGSDSsample8_R01_MSG_T0_msms_34212;B_D140314_SGSDSsample6_R01_MSG_T0_msms_34422;B_D140314_SGSDSsample6_R02_MSG_T0_msms_34227;B_D140314_SGSDSsample3_R01_MSG_T0_msms_34114;B_D140314_SGSDSsample7_R03_MSG_T0_msms_34206;B_D140314_SGSDSsample1_R02_MSG_T0_msms_33953;B_D140314_SGSDSsample2_R02_MSG_T0_msms_34168;B_D140314_SGSDSsample8_R02_MSG_T0_msms_34201;B_D140314_SGSDSsample7_R01_MSG_T0_msms_34257;B_D140314_SGSDSsample1_R01_MSG_T0_msms_34352;B_D140314_SGSDSsample6_R03_MSG_T0_msms_34154;B_D140314_SGSDSsample8_R03_MSG_T0_msms_34309;B_D140314_SGSDSsample5_R03_MSG_T0_msms_34112;B_D140314_SGSDSsample3_R03_MSG_T0_msms_34012	768.889	768.891	76.494	78.494	2481157,2481145,2481140,2481160,2481143,2481158,2481152,2481147,2481148,2481155,2481142,2481151,2481159,2481139,2481141,2481153,2481156,2481150,2481162,2481138,2481149,2481154,2481146,2481144	24	1534.76	2	28.5526	24		1.2763	78.304;77.77;77.043;78.437;77.727;76.99;78.425;77.52;77.809;77.964;77.229;77.301;77.937;77.604;76.933;78.329;77.207;77.468;78.206;77.201;77.364;77.36;77.311;77.427	768.389457888458;768.389866275756;768.388531511;768.38932687022;768.389561186879;768.388379512215;768.38919570724;768.389293799032;768.389296756849;768.389073781011;768.388592478106;768.389226129227;768.389059607024;768.389384507284;768.389062610939;768.389039048245;768.388774145532;768.38930213378;768.389119684268;768.388627702291;768.38917573336;768.389132310229;768.388825423478;768.388999447559	32.523;32.008;33.961;NaN;33.866;NaN;18.268;19.659;44.203;NaN;NaN;26.043;NaN;NaN;23.987;33.225;25.938;23.851;25.437;NaN;51.927;21.372;23.236;15.89	1	0.81	0.276	-0.451	0.943	0.233	-0.504	0.931	0.026	0.315	0.47	-0.265	-0.193	0.443	0.11	-0.561	0.835	-0.287	-0.026	0.712	-0.293	-0.13	-0.134	-0.183	-0.067	0.0036682	0.005181	0.0076575	0.0033313	0.0066345	0.0083798	0.0051616	0.00609	0.0076496	0.0041967	0.0060743	0.0084378	0.0043728	0.0065126	0.0085103	0.0036102	0.0061628	0.0086328	0.0045462	0.0064476	0.0073711	0.0041407	0.0056447	0.0092371	target	FALSE	Q92598|P34932|O95757
Feature_22199_i	844.883	69.683	GCAFAQFMTQEAAQK	Q9NW13	B_D140314_SGSDSsample7_R02_MSG_T0_msms_30663;B_D140314_SGSDSsample5_R02_MSG_T0_msms_30772	844.882	844.884	68.683	70.683	2823404,2823408,2823406,2823405,2823407,2823403	6	1686.75	2	30.6985	6		0.44494	NA;NA;NA;NA;NA;NA;NA;NA;NA;NA;NA;NA;70.128;69.793;69.203;NA;NA;NA;70.302;69.454;NA;NA;NA;69.573	NA;NA;NA;NA;NA;NA;NA;NA;NA;NA;NA;NA;844.381449789393;844.377417663571;844.379900449699;NA;NA;NA;844.382191391651;844.383258079526;NA;NA;NA;844.384028795222	NA;NA;NA;NA;NA;NA;NA;NA;NA;NA;NA;NA;NaN;23.376;NaN;NA;NA;NA;NaN;38.021;NA;NA;NA;NaN	1	0.712832	0.257116	-0.495267	0.934507	0.180571	-0.456597	1.00085	0.0652039	0.275584	0.362655	-0.25126	-0.210895	0.445	0.11	-0.48	0.765006	-0.296651	0.0150921	0.619	-0.229	-0.140031	-0.25006	-0.230264	-0.11	0.0037199	0.0059506	0.00822185	0.00345519	0.00717483	0.00925078	0.00552047	0.00650837	0.0082865	0.00446609	0.00646762	0.00908347	0.0045926	0.0071441	0.0090411	0.00373104	0.00680854	0.00937385	0.0048642	0.0068166	0.00799405	0.00459403	0.0059451	0.0099146	target	FALSE	Q9NW13
Feature_22200_i	620.349	75.783	GAYTQVIFLAR	P10253	B_D140314_SGSDSsample3_R02_MSG_T0_msms_33386	620.348	620.35	74.783	76.783	1598532,1598531,1598533,1598535,1598540,1598542,1598538,1598539,1598541,1598534,1598536,1598537	12	1237.68	2	18.44	12		0.61368	NA;NA;75.376;NA;76.101;NA;77.126;75.917;76.366;NA;75.853;NA;NA;NA;75.346;NA;75.743;NA;NA;75.581;75.759;75.825;NA;75.783	NA;NA;619.84544456539;NA;619.848978999775;NA;619.849189806024;619.848426770836;619.847889158918;NA;619.847877627149;NA;NA;NA;619.847756681706;NA;619.848380386372;NA;NA;619.846083391267;619.848403423271;619.847700105319;NA;619.845869450884	NA;NA;NaN;NA;NaN;NA;NaN;18.44;NaN;NA;NaN;NA;NA;NA;NaN;NA;NaN;NA;NA;NaN;NaN;NaN;NA;NaN	1	0.763153	0.220933	-0.407	0.936758	0.318	-0.437411	1.343	0.134	0.583	0.392338	0.07	-0.173194	0.449388	0.102965	-0.437	0.810888	-0.04	-0.00657643	0.639569	-0.202	-0.024	0.042	-0.222529	0	0.00338613	0.00398255	0.0061265	0.00263996	0.0056628	0.00659743	0.0045029	0.0051626	0.0065494	0.00355426	0.0052129	0.00708401	0.00376277	0.00502434	0.0071969	0.00311778	0.0049076	0.00704763	0.00370103	0.0055001	0.0060441	0.0036954	0.00476157	0.0078193	target	FALSE	P10253
Feature_22201_i	634.349	93.742	GAYPIIFTAWK	Q6NXE6	B_D140314_SGSDSsample4_R03_MSG_T0_msms_41607;B_D140314_SGSDSsample6_R01_MSG_T0_msms_41975;B_D140314_SGSDSsample7_R01_MSG_T0_msms_41724	634.348	634.35	92.742	94.742	1693111,1693109,1693113,1693105,1693114,1693102,1693116,1693115,1693110,1693107,1693106,1693108,1693112,1693103,1693104	15	1265.68	2	23.3947	15		0.5317	94.45;93.63;93.142;94.538;93.742;NA;94.526;93.445;93.629;94.007;NA;93.315;94.023;NA;NA;94.351;93.085;93.326;94.065;NA;NA;NA;NA;NA	633.848167576324;633.848367449709;633.848162721653;633.848129910094;633.845689215441;NA;633.847316025057;633.848223347608;633.847851288337;633.848227750834;NA;633.847669446752;633.847940947439;NA;NA;633.847817308275;633.847651882007;633.848670490109;633.847556163999;NA;NA;NA;NA;NA	NaN;NaN;NaN;NaN;NaN;NA;NaN;NaN;NaN;NaN;NA;26.673;NaN;NA;NA;22.641;NaN;NaN;20.87;NA;NA;NA;NA;NA	1	0.708	-0.112	-0.6	0.796	0	-0.308084	0.784	-0.297	-0.113	0.265	-0.150971	-0.427	0.281	-0.061928	-0.484629	0.609	-0.657	-0.416	0.323	-0.288676	-0.234494	-0.299829	-0.331187	-0.284198	0.0035091	0.0041486	0.0064853	0.0028471	0.0058795	0.00683868	0.0046476	0.0053786	0.0066685	0.0036568	0.0052729	0.0073271	0.0039609	0.00542973	0.00743873	0.0032935	0.0050119	0.0072781	0.0039656	0.00564818	0.00627135	0.00381523	0.00504667	0.00790532	target	FALSE	Q6NXE6
Feature_22203_i	772.42	117.07	GAYIYNALIEFIR	P26639	B_D140314_SGSDSsample8_R02_MSG_T0_msms_52409;B_D140314_SGSDSsample6_R02_MSG_T0_msms_52788;B_D140314_SGSDSsample1_R02_MSG_T0_msms_52387;B_D140314_SGSDSsample3_R02_MSG_T0_msms_52547;B_D140314_SGSDSsample4_R02_MSG_T0_msms_52681;B_D140314_SGSDSsample7_R02_MSG_T0_msms_52701;B_D140314_SGSDSsample2_R03_MSG_T0_msms_52657;B_D140314_SGSDSsample1_R03_MSG_T0_msms_52778;B_D140314_SGSDSsample8_R03_MSG_T0_msms_52189;B_D140314_SGSDSsample6_R01_MSG_T0_msms_52910;B_D140314_SGSDSsample7_R03_MSG_T0_msms_52624;B_D140314_SGSDSsample5_R01_MSG_T0_msms_52790;B_D140314_SGSDSsample7_R01_MSG_T0_msms_52631;B_D140314_SGSDSsample5_R03_MSG_T0_msms_52663;B_D140314_SGSDSsample2_R02_MSG_T0_msms_52575;B_D140314_SGSDSsample3_R03_MSG_T0_msms_52349;B_D140314_SGSDSsample6_R03_MSG_T0_msms_52603;B_D140314_SGSDSsample4_R03_MSG_T0_msms_52524	772.419	772.421	116.07	118.07	2500506,2500513,2500508,2500501,2500490,2500494,2500496,2500504,2500493,2500491,2500507,2500500,2500509,2500511,2500505,2500512,2500498,2500503,2500499,2500492,2500495,2500502,2500510,2500497	24	1541.82	2	28.1601	24		0.7438	118.15;117.28;117.05;118.21;117.16;116.95;117.94;117.17;117.11;117.78;117.26;116.88;117.81;116.92;116.71;118.09;117;117.09;117.62;116.9;116.84;116.56;116.39;116.32	771.919297139837;771.919959080613;771.918671710509;771.919258543613;771.919701319841;771.919265772696;771.919325927401;771.919584194415;771.919656697403;771.919152417194;771.919151628431;771.918913475582;771.919361062891;771.919420159603;771.920346844499;771.91917790989;771.919865346438;771.920261387156;771.918843426346;771.919019887602;771.918769892504;771.919138584469;771.91962055634;771.919478523999	NaN;16.838;28.013;NaN;35.224;43.282;NaN;20.304;44.203;NaN;25.217;26.514;17.436;NaN;25.217;27.329;35.944;24.792;25.386;27.329;27.329;NaN;21.993;34.532	2	1.08	0.21	-0.02	1.14	0.09	-0.12	0.87	0.1	0.04	0.71	0.19	-0.19	0.74	-0.15	-0.36	1.02	-0.07	0.02	0.55	-0.17	-0.23	-0.51	-0.68	-0.75	0.0037588	0.0055161	0.0082881	0.0037468	0.006978	0.0085519	0.0053819	0.0064488	0.0076752	0.0042942	0.0060107	0.0087285	0.0047079	0.0071924	0.0088452	0.0039405	0.0061527	0.0088672	0.0050384	0.0067114	0.0076549	0.0047934	0.0061655	0.0091344	target	FALSE	P26639
Feature_22205_i	556.794	69.2735	GAYDIFLNAK	P42704	B_D140314_SGSDSsample1_R01_MSG_T0_msms_30528;B_D140314_SGSDSsample3_R03_MSG_T0_msms_30323	556.793	556.795	68.2735	70.2735	1144398,1144393,1144399,1144385,1144381,1144382,1144389,1144388,1144395,1144383,1144386,1144392,1144396,1144391,1144394,1144400,1144390,1144387,1144384,1144397	20	1110.57	2	25.6535	20		0.4461	70.255;69.762;68.934;70.535;69.662;68.906;70.552;69.549;69.711;69.909;69.233;69.223;69.954;69.501;68.851;NA;69.099;NA;NA;69.124;NA;69.198;69.221;69.314	556.293208179316;556.29415806033;556.293597437363;556.293366086052;556.293370706874;556.293018610586;556.293239245578;556.292859154698;556.292966889251;556.293060912472;556.292453352708;556.2928234171;556.292734544837;556.293266567428;556.292920825066;NA;556.292894402757;NA;NA;556.292495833838;NA;556.293806297246;556.293287184836;556.292446892235	24.923;NaN;NaN;NaN;NaN;NaN;NaN;NaN;26.384;NaN;NaN;NaN;NaN;NaN;NaN;NA;NaN;NA;NA;NaN;NA;NaN;NaN;NaN	1	0.9815	0.4885	-0.3395	1.2615	0.3885	-0.3675	1.2785	0.2755	0.4375	0.6355	-0.0405	-0.0505	0.6805	0.2275	-0.4225	0.763308	-0.1745	0.0154543	0.640058	-0.1495	-0.13916	-0.0755	-0.0525	0.0405	0.00304	0.0036247	0.0054177	0.0023034	0.0051318	0.0058997	0.0041487	0.0046924	0.0059981	0.0032365	0.0047644	0.0064178	0.003471	0.0044088	0.0064972	0.00284785	0.0043847	0.00636255	0.00330945	0.0050245	0.00546412	0.0035014	0.0042995	0.0071353	target	FALSE	P42704
Feature_22206_i	651.814	61.205	GAVYSMVEFNGK	Q16531	B_D140314_SGSDSsample5_R01_MSG_T0_msms_26682;B_D140314_SGSDSsample4_R02_MSG_T0_msms_26507;B_D140314_SGSDSsample3_R02_MSG_T0_msms_26550;B_D140314_SGSDSsample8_R03_MSG_T0_msms_26597;B_D140314_SGSDSsample3_R03_MSG_T0_msms_26461	651.813	651.815	60.205	62.205	1804834,1804837,1804836,1804835,1804829,1804840,1804839,1804831,1804824,1804828,1804832,1804827,1804823,1804842,1804841,1804833,1804838,1804821,1804830,1804825,1804826,1804822	22	1300.61	2	28.5184	22		1	NA;61.499;60.592;62.211;61.38;60.652;62.296;61.243;61.392;61.538;60.843;60.907;61.629;61.26;60.518;62.129;NA;61.196;61.974;60.955;61.016;61.107;60.966;61.205	NA;651.314745943257;651.313704202704;651.313777208455;651.314133812647;651.314769436775;651.314036232068;651.314279638271;NaN;651.313207102793;651.313323776437;651.313887955926;651.313954982507;651.313717148205;651.313085291314;651.313644821924;NA;651.31336903382;651.313735114108;651.314475945957;651.313892106786;651.313341546247;651.313511613564;651.313972990371	NA;NaN;NaN;NaN;NaN;NaN;NaN;20.777;35.224;NaN;25.386;NaN;34.532;NaN;NaN;NaN;NA;NaN;NaN;NaN;NaN;NaN;NaN;26.673	1	0.702828	0.294	-0.613	1.006	0.175	-0.553	1.091	0.038	0.187	0.333	-0.362	-0.298	0.424	0.055	-0.687	0.924	-0.304875	-0.009	0.769	-0.25	-0.189	-0.098	-0.239	0	0.00348571	0.0044046	0.0062571	0.0026513	0.0057767	0.0069325	0.0045893	0.0052489	0.0068023	0.0036093	0.0054344	0.0073087	0.003816	0.0053537	0.0073809	0.0031364	0.00515879	0.0073268	0.003741	0.0056178	0.0063181	0.0040346	0.0047902	0.0081037	target	FALSE	Q16531
Feature_22207_i	1040.02	77.8795	GAVVGIDLGTTNSCVAVMEGK	P38646	B_D140314_SGSDSsample8_R01_MSG_T0_msms_34432;B_D140314_SGSDSsample8_R02_MSG_T0_msms_34395;B_D140314_SGSDSsample5_R01_MSG_T0_msms_34407;B_D140314_SGSDSsample7_R03_MSG_T0_msms_34651;B_D140314_SGSDSsample6_R02_MSG_T0_msms_34697;B_D140314_SGSDSsample7_R02_MSG_T0_msms_34459;B_D140314_SGSDSsample6_R01_MSG_T0_msms_34566;B_D140314_SGSDSsample7_R01_MSG_T0_msms_34416;B_D140314_SGSDSsample5_R02_MSG_T0_msms_34512;B_D140314_SGSDSsample1_R03_MSG_T0_msms_34615;B_D140314_SGSDSsample4_R01_MSG_T0_msms_34374;B_D140314_SGSDSsample6_R03_MSG_T0_msms_34358;B_D140314_SGSDSsample5_R03_MSG_T0_msms_34368;B_D140314_SGSDSsample3_R02_MSG_T0_msms_34287;B_D140314_SGSDSsample4_R02_MSG_T0_msms_34285;B_D140314_SGSDSsample2_R02_MSG_T0_msms_34354;B_D140314_SGSDSsample1_R01_MSG_T0_msms_34294;B_D140314_SGSDSsample1_R02_MSG_T0_msms_34140;B_D140314_SGSDSsample4_R03_MSG_T0_msms_34549;B_D140314_SGSDSsample2_R03_MSG_T0_msms_34310;B_D140314_SGSDSsample3_R03_MSG_T0_msms_34436;B_D140314_SGSDSsample2_R01_MSG_T0_msms_34269;B_D140314_SGSDSsample3_R01_MSG_T0_msms_34229	1040.02	1040.02	76.8795	78.8795	3420154,3420156,3420155,3420145,3420153,3420149,3420152,3420148,3420151,3420146,3420135,3420142,3420150,3420147,3420140,3420143,3420137,3420133,3420134,3420144,3420138,3420141,3420136,3420139	24	2077.02	2	27.1017	24		1.1149	78.585;78.03;77.489;78.636;77.999;77.425;78.59;77.913;78.053;78.229;77.645;77.677;78.241;77.939;77.393;78.596;77.623;77.846;78.449;77.618;77.681;77.67;77.667;77.777	1039.51639841175;1039.51646895423;1039.51461466299;1039.51566570509;1039.51646412729;1039.51563933156;1039.51716440714;1039.5173636813;1039.51639447688;1039.51707549977;1039.51663199586;1039.51722836456;1039.51609819648;1039.51605277335;1039.5166161299;1039.51688187672;1039.51563436131;1039.51708819407;1039.51694162817;1039.51733231962;1039.51707949854;1039.51592630726;1039.51711863112;1039.51683288506	11.793;26.541;19.678;27.409;19.323;29.689;41.644;28.297;12.146;19.244;31.827;19.058;60.401;32.734;18.731;25.718;28.297;15.162;20.124;41.092;34.685;33.204;26.541;NaN	1	0.7055	0.1505	-0.3905	0.7565	0.1195	-0.4545	0.7105	0.0335	0.1735	0.3495	-0.2345	-0.2025	0.3615	0.0595	-0.4865	0.7165	-0.2565	-0.0335	0.5695	-0.2615	-0.1985	-0.2095	-0.2125	-0.1025	0.0047808	0.0074281	0.0097974	0.004054	0.0092488	0.010451	0.0067728	0.0079246	0.010221	0.0049631	0.007704	0.010893	0.0055244	0.0087605	0.011092	0.0044763	0.0079017	0.011383	0.0060756	0.0077807	0.0098971	0.0056289	0.0070321	0.012124	target	FALSE	P38646
Feature_22208_i	1048.01	67.8485	GAVVGIDLGTTNSCVAVMEGK	P38646	B_D140314_SGSDSsample2_R01_MSG_T0_msms_29473;B_D140314_SGSDSsample1_R01_MSG_T0_msms_29457;B_D140314_SGSDSsample3_R03_MSG_T0_msms_29401;B_D140314_SGSDSsample2_R02_MSG_T0_msms_29545;29783;B_D140314_SGSDSsample1_R02_MSG_T0_msms_29364;B_D140314_SGSDSsample4_R01_MSG_T0_msms_29559;B_D140314_SGSDSsample7_R01_MSG_T0_msms_29640;B_D140314_SGSDSsample3_R02_MSG_T0_msms_29505;B_D140314_SGSDSsample4_R03_MSG_T0_msms_29752;B_D140314_SGSDSsample5_R01_MSG_T0_msms_29596;B_D140314_SGSDSsample6_R01_MSG_T0_msms_29746;B_D140314_SGSDSsample8_R03_MSG_T0_msms_29562;B_D140314_SGSDSsample6_R03_MSG_T0_msms_29650;29890;B_D140314_SGSDSsample5_R02_MSG_T0_msms_29760;30027	1048.01	1048.02	66.8485	68.8485	3436683,3436682,3436689,3436702,3436698,3436703,3436685,3436696,3436684,3436704,3436690,3436686,3436694,3436705,3436691,3436687	16	2093.01	2	46.3107	6	Oxidation (M)	1.195	68.187;67.8;NA;68.413;67.8;NA;NA;67.7;67.8;68;NA;67.519;68;67.7;NA;68.2;NA;67.7;68.174;NA;67.523;67.327;NA;67.6	1047.51460227627;1047.51493646179;NA;1047.51539445633;1047.5152318391;NA;NA;1047.51507087358;1047.51415987715;1047.51514467983;NA;1047.51515350733;1047.51544369761;1047.51408514858;NA;1047.5149495853;NA;1047.51475212056;1047.51454500651;NA;1047.51426454442;1047.5135934664;NA;1047.51466670437	47.189;0;NA;49.929;0;NA;NA;0;0;0;NA;46.481;0;0;NA;0;NA;0;41.644;NA;NaN;NaN;NA;0	1	0.3385	-0.0485	-0.506655	0.5645	-0.0485	-0.459043	1.01554	-0.1485	-0.0485	0.1515	-0.253969	-0.3295	0.1515	-0.1485	-0.613156	0.3515	-0.300851	-0.1485	0.3255	-0.323856	-0.3255	-0.5215	-0.235992	-0.2485	0.0047932	0.00766342	0.00974094	0.0039296	0.00925421	0.0104454	0.00673396	0.00785835	0.0102975	0.00494308	0.00775042	0.010872	0.00544962	0.00881244	0.0110486	0.00440699	0.00792475	0.0113749	0.0059527	0.00769996	0.009907	0.0059134	0.00688804	0.0121488	target	FALSE	P38646
Feature_22210_i	710.374	70.503	GAVSAEQVIAGFNR	Q9UHV9	B_D140314_SGSDSsample4_R01_MSG_T0_msms_30910;B_D140314_SGSDSsample7_R01_MSG_T0_msms_30988;B_D140314_SGSDSsample3_R03_MSG_T0_msms_30785;B_D140314_SGSDSsample2_R01_MSG_T0_msms_30910;B_D140314_SGSDSsample5_R01_MSG_T0_msms_30957;B_D140314_SGSDSsample1_R02_MSG_T0_msms_30722;B_D140314_SGSDSsample1_R03_MSG_T0_msms_30852;B_D140314_SGSDSsample3_R01_MSG_T0_msms_30879;B_D140314_SGSDSsample8_R03_MSG_T0_msms_30815	710.373	710.375	69.503	71.503	2165930,2165934,2165945,2165935,2165932,2165929,2165940,2165948,2165927,2165946,2165931,2165943,2165925,2165937,2165939,2165926,2165938,2165944,2165941,2165947,2165928,2165933,2165936,2165942	24	1417.73	2	22.5576	24		0.86309	71.151;70.704;70.055;71.434;70.686;70.043;71.476;70.599;70.796;70.878;70.274;70.31;70.855;70.567;69.954;71.643;70.225;70.503;71.029;70.128;70.315;69.96;70.001;70.188	709.872770865439;709.873994766168;709.873548831091;709.873437561292;709.874267786746;709.873391422363;709.873568003293;709.87466668799;709.873493247319;709.872786825484;709.873112869212;709.873184990736;709.873194943676;709.873823498291;709.873568096303;709.87408800352;709.87321047197;709.874791409726;709.872779014035;709.872588702355;709.873055791053;709.871918523884;709.873670901976;709.87162058488	NaN;29.767;20.207;18.059;NaN;NaN;19.659;NaN;24.343;24.343;NaN;NaN;24.343;NaN;NaN;NaN;NaN;NaN;16.254;NaN;NaN;NaN;NaN;26.043	1	0.648	0.201	-0.448	0.931	0.183	-0.46	0.973	0.096	0.293	0.375	-0.229	-0.193	0.352	0.064	-0.549	1.14	-0.278	0	0.526	-0.375	-0.188	-0.543	-0.502	-0.315	0.0035969	0.0047695	0.0069657	0.0029948	0.0062223	0.0076632	0.0048913	0.0056901	0.0072407	0.0039454	0.0057662	0.0078897	0.0041079	0.0058269	0.007969	0.003387	0.0056726	0.0079889	0.0041489	0.0060536	0.0068157	0.0040992	0.0052271	0.0087202	target	FALSE	Q9UHV9
Feature_22211_i	752.047	79.1135	GAVLVCDMSSNFLSKPVDVSK	Q9Y617	B_D140314_SGSDSsample8_R01_MSG_T0_msms_35054;B_D140314_SGSDSsample5_R01_MSG_T0_msms_35078;B_D140314_SGSDSsample7_R01_MSG_T0_msms_35098;B_D140314_SGSDSsample6_R02_MSG_T0_msms_35066;B_D140314_SGSDSsample5_R02_MSG_T0_msms_35132;B_D140314_SGSDSsample2_R02_MSG_T0_msms_35018;B_D140314_SGSDSsample8_R03_MSG_T0_msms_34913;B_D140314_SGSDSsample7_R03_MSG_T0_msms_35058;B_D140314_SGSDSsample3_R02_MSG_T0_msms_34935;B_D140314_SGSDSsample1_R01_MSG_T0_msms_34968;B_D140314_SGSDSsample5_R03_MSG_T0_msms_34950	752.046	752.048	78.1135	80.1135	2391806,2391812,2391800,2391815,2391804,2391803,2391801,2391798,2391814,2391807,2391813,2391805,2391817,2391799,2391816,2391797,2391808,2391809,2391802,2391818,2391811,2391810	22	2252.12	3	18	22		0.89103	79.946;79.282;NA;NA;79.252;78.652;80.016;79.2;79.335;79.553;78.874;78.974;79.54;79.22;78.574;79.913;78.928;79.014;79.751;78.802;78.989;78.902;79.027;78.997	751.714163589461;751.714477684305;NA;NA;751.714567377065;751.713370332005;751.714496427882;751.714110846531;751.715210700919;751.713736067136;751.713447360191;751.714602358547;751.71498889238;751.714685443212;751.714258513413;751.714724578449;751.7136938499;751.715008827643;751.713950517617;751.714401506508;751.713729415848;751.714564068272;751.713783801723;751.714280063135	12.128;NaN;NA;NA;13.872;NaN;NaN;21.006;NaN;NaN;NaN;NaN;21.006;11.3;17.824;NaN;13.455;NaN;13.872;NaN;38.577;23.172;NaN;11.788	1	0.8325	0.1685	-0.391846	0.95622	0.1385	-0.4615	0.9025	0.0865	0.2215	0.4395	-0.2395	-0.1395	0.4265	0.1065	-0.5395	0.7995	-0.1855	-0.0995	0.6375	-0.3115	-0.1245	-0.2115	-0.0865	-0.1165	0.0036593	0.0050484	0.00750001	0.00323188	0.0065476	0.008185	0.0051055	0.0060073	0.007537	0.0041335	0.0059815	0.008307	0.0043273	0.0063719	0.0083823	0.0035752	0.0060186	0.0084668	0.0044748	0.006359	0.0072335	0.0040673	0.0055714	0.0090815	target	FALSE	Q9Y617
Feature_22212_i	544.823	24.487	GAVLHHLVNK	Q96JM3	B_D140314_SGSDSsample4_R02_MSG_T0_msms_9294;B_D140314_SGSDSsample1_R03_MSG_T0_msms_9361;B_D140314_SGSDSsample3_R02_MSG_T0_msms_9305	544.822	544.824	23.487	25.487	1055643,1055641,1055644,1055646,1055639,1055633,1055645,1055640,1055629,1055630,1055627,1055636,1055642,1055634,1055638,1055628,1055647,1055631,1055632,1055635,1055637	21	1086.63	2	27.39	21		0.44494	24.945;24.73;23.854;25.238;24.637;23.64;NA;24.295;24.631;24.495;24.078;24.073;24.746;24.472;24.177;NA;24.338;24.661;NA;24.581;24.5;24.176;24.202;24.487	544.322470188675;544.322842273599;544.322444916996;544.322365911549;544.322161361557;544.32244270359;NA;544.322292368528;544.322218066849;544.322472588712;544.322479431903;544.322241226839;544.322010476406;544.322439040355;544.32212188402;NA;544.32248248339;544.321985816762;NA;544.321979985016;544.322083695513;544.322413229545;544.322338980143;544.322111633041	NaN;NaN;38.792;NaN;NaN;NaN;NA;16.776;NaN;NaN;26.602;NaN;NaN;NaN;NaN;NA;NaN;NaN;NA;NaN;NaN;NaN;NaN;NaN	1	0.458	0.243	-0.633	0.751	0.15	-0.847	0.6442	-0.192	0.144	0.008	-0.409	-0.414	0.259	-0.015	-0.31	0.605094	-0.149	0.174	0.420217	0.094	0.013	-0.311	-0.285	0	0.0026304	0.0038796	0.004844	0.0022728	0.0051684	0.0055478	0.00360037	0.004233	0.0055165	0.0026501	0.0038508	0.0057926	0.0032332	0.0047396	0.0059638	0.00291841	0.0041487	0.0060687	0.00317005	0.0044976	0.0054308	0.0033612	0.0039515	0.0064213	target	FALSE	Q96JM3
Feature_22213_i	562.816	30.183	GAVIVVSHDAR	Q8NE71	B_D140314_SGSDSsample7_R02_MSG_T0_msms_12252;B_D140314_SGSDSsample7_R01_MSG_T0_msms_12250;B_D140314_SGSDSsample2_R01_MSG_T0_msms_12132;B_D140314_SGSDSsample3_R01_MSG_T0_msms_12106;B_D140314_SGSDSsample6_R03_MSG_T0_msms_12188	562.815	562.817	29.183	31.183	1190140,1190144,1190136,1190154,1190138,1190137,1190150,1190148,1190155,1190152,1190151,1190135,1190132,1190142,1190133,1190146,1190143,1190139,1190153,1190147,1190134,1190145,1190149,1190141	24	1122.61	2	23.2318	24		0.68991	30.857;30.461;29.501;31.106;30.347;29.141;31.16;29.982;30.356;30.209;29.505;29.758;30.458;30.164;29.243;31.037;29.936;30.183;30.863;29.923;30.18;29.661;29.806;30.255	562.314820501626;562.314896907833;562.315665528144;562.315010468257;562.314259858257;562.315426049938;562.314742826063;562.314916028804;562.314358004809;562.314981553463;562.315442102298;562.314922064577;562.314294175772;562.315131184389;562.315710448715;562.314868705544;562.315094266732;562.314587622621;562.315107242674;562.314720495496;562.314937207946;562.315005447181;562.314920213734;562.314726466377	NaN;NaN;NaN;31.422;NaN;NaN;24.776;NaN;NaN;NaN;NaN;NaN;NaN;NaN;NaN;NaN;NaN;20.87;15.662;23.429;NaN;NaN;NaN;NaN	1	0.674	0.278	-0.682	0.923	0.164	-1.042	0.977	-0.201	0.173	0.026	-0.678	-0.425	0.275	-0.019	-0.94	0.854	-0.247	0	0.68	-0.26	-0.003	-0.522	-0.377	0.072	0.0027782	0.0039823	0.005061	0.0023082	0.0052948	0.0057605	0.0038258	0.0043899	0.0057664	0.0028087	0.0041108	0.0060784	0.0033221	0.0048402	0.0062113	0.0029646	0.0043169	0.0062735	0.0032606	0.0046755	0.0055944	0.0035533	0.004087	0.0067169	target	FALSE	Q8NE71
Feature_22214_i	484.237	19.5015	GAVGAYGSER	Q9UBB9	B_D140314_SGSDSsample1_R03_MSG_T0_msms_7266;B_D140314_SGSDSsample2_R03_MSG_T0_msms_7100	484.236	484.238	18.5015	20.5015	608568,608566,608575,608573,608565,608577,608571,608560,608569,608576,608563,608564,608572,608567,608570,608574,608562,608561	18	965.457	2	22.086	18		1	19.8;19.733;19.214;NA;19.703;19.004;20.077;19.594;19.573;NA;19.432;19.278;19.785;19.504;19.318;NA;NA;NA;19.905;NA;19.471;19.247;19.32;19.499	483.737207290436;483.736378701106;483.737436130887;NA;483.736528404077;NaN;483.73672268985;483.73621745389;483.736287701365;NA;483.736529172601;483.736671739105;483.736740582591;483.737386609677;483.736111492808;NA;NA;NA;483.736803769508;NA;483.736126940209;483.736783931319;483.736571820719;483.737130513891	NaN;NaN;22.086;NA;NaN;22.086;NaN;NaN;NaN;NA;NaN;NaN;NaN;NaN;NaN;NA;NA;NA;NaN;NA;NaN;NaN;NaN;NaN	1	0.2985	0.2315	-0.2875	0.384198	0.2015	-0.4975	0.5755	0.0925	0.0715	0.00895211	-0.0695	-0.2235	0.2835	0.0025	-0.1835	0.420105	-0.0262695	0.192664	0.4035	0.0480039	-0.0305	-0.2545	-0.1815	-0.0025	0.0023286	0.0034678	0.0042634	0.00205216	0.0046262	0.0049313	0.0031771	0.0037902	0.004851	0.00230873	0.0033238	0.0050796	0.0028981	0.0042535	0.0052943	0.00268117	0.00367165	0.00540175	0.0028319	0.00400645	0.0048382	0.0029225	0.0034897	0.0056435	target	FALSE	Q9UBB9
Feature_22215_i	645.878	86.162	GAVGALLVYDIAK	Q15907	B_D140314_SGSDSsample2_R02_MSG_T0_msms_38377;B_D140314_SGSDSsample1_R01_MSG_T0_msms_38382;B_D140314_SGSDSsample2_R03_MSG_T0_msms_38273;B_D140314_SGSDSsample6_R03_MSG_T0_msms_38319;B_D140314_SGSDSsample8_R02_MSG_T0_msms_38368	645.877	645.879	85.162	87.162	1767526,1767535,1767518,1767524,1767517,1767528,1767525,1767529,1767523,1767532,1767530,1767533,1767531,1767536,1767522,1767519,1767520,1767527,1767534,1767521,1767538,1767537	22	1288.74	2	22.9258	22		1.2275	87.344;NA;86.033;NA;86.617;85.924;87.428;86.464;86.657;86.892;86.162;86.248;86.946;86.447;85.779;87.279;86.088;86.287;87.085;85.933;86.077;85.762;85.673;85.787	645.376974796799;NA;645.377009533324;NA;645.377048512464;645.376639609803;645.37688201389;645.376999369651;645.376970794317;645.377149565586;645.376734498244;645.376800751486;645.376721995592;645.377341494062;645.376796901981;645.376900984777;645.377137382043;645.377432194024;645.376814185674;645.376830368327;645.376920208892;645.377332366457;645.37700450375;645.376983358102	21.464;NA;NaN;NA;22.641;17.864;NaN;NaN;NaN;NaN;NaN;NaN;NaN;NaN;NaN;NaN;NaN;17.436;NaN;NaN;NaN;NaN;35.224;NaN	1	1.182	0.210494	-0.129	0.965787	0.455	-0.238	1.266	0.302	0.495	0.73	0	0.086	0.784	0.285	-0.383	1.117	-0.074	0.125	0.923	-0.229	-0.085	-0.4	-0.489	-0.375	0.0035225	0.00420285	0.0065172	0.00283721	0.0059113	0.0069505	0.0046724	0.0054046	0.0067585	0.0036966	0.005356	0.007396	0.003964	0.005431	0.0075023	0.0032879	0.0051138	0.0073719	0.0039618	0.0057247	0.0063322	0.0036909	0.0050219	0.0080479	target	FALSE	Q15907|P62491
Feature_22216_i	612.243	16.3695	GAVECCPNCR	P31689	B_D140314_SGSDSsample5_R02_MSG_T0_msms_5862;B_D140314_SGSDSsample7_R01_MSG_T0_msms_5771	612.242	612.244	15.3695	17.3695	1540180,1540178,1540173,1540167,1540182,1540172,1540165,1540168,1540183,1540170,1540161,1540174,1540179,1540164,1540181,1540184,1540176,1540171,1540163,1540162,1540175,1540169,1540177,1540166	24	1221.47	2	35.9595	24		0.44494	16.439;16.373;16.006;16.474;16.378;15.806;16.641;16.317;16.406;16.385;16.256;15.957;16.485;16.24;16.146;16.564;16.452;16.486;16.592;16.356;16.129;16.153;16.173;16.366	611.741598254471;611.742126404752;611.74176244556;611.741744970829;611.741517083932;611.741987512436;611.741922164305;611.741796094005;611.741573158119;611.741986381756;611.742184421752;611.741933075422;611.741805992709;611.741749895776;611.74180525465;611.741395622474;611.741861331732;611.7417273631;611.742099331977;611.741827939362;611.741913929394;611.741750199745;611.741783344531;611.74185155779	NaN;NaN;NaN;NaN;NaN;NaN;NaN;NaN;NaN;NaN;NaN;NaN;NaN;42.109;NaN;NaN;NaN;NaN;29.81;NaN;NaN;NaN;NaN;NaN	1	0.0695	0.0035	-0.3635	0.1045	0.0085	-0.5635	0.2715	-0.0525	0.0365	0.0155	-0.1135	-0.4125	0.1155	-0.1295	-0.2235	0.1945	0.0825	0.1165	0.2225	-0.0135	-0.2405	-0.2165	-0.1965	-0.0035	0.0029449	0.0044022	0.0053667	0.0026483	0.0057889	0.0062247	0.0038454	0.0045603	0.0059811	0.0028238	0.0040508	0.0062945	0.0034568	0.00543	0.0066379	0.0032219	0.0046688	0.0067836	0.0035392	0.0048287	0.0060996	0.0035638	0.0042923	0.0069976	target	FALSE	P31689
Feature_22217_i	528.033	108.79	GAVEALAAALAHISGATSVDQR	Q9NR30	B_D140314_SGSDSsample2_R03_MSG_T0_msms_48827	528.032	528.034	107.79	109.79	934884,934876,934886,934889,934882,934888,934880,934885,934887,934883,934878,934877,934881,934879	14	2107.1	4	22.118	14		0.44494	109.7;108.98;NA;109.99;108.86;108.51;109.65;108.79;NA;NA;NA;NA;NA;108.51;108.22;109.67;NA;108.78;109.17;108.34;NA;NA;NA;108.35	527.783096842469;527.783261838676;NA;527.784109713556;527.782919314287;527.783307168551;527.783119348209;527.782385834653;NA;NA;NA;NA;NA;527.783247350735;527.782512079527;527.782230276554;NA;527.783599321396;527.782574604446;527.782535098315;NA;NA;NA;527.783019261524	NaN;NaN;NA;NaN;NaN;22.118;NaN;NaN;NA;NA;NA;NA;NA;NaN;NaN;NaN;NA;NaN;NaN;NaN;NA;NA;NA;NaN	3	0.91	0.19	-0.132046	1.2	0.07	-0.28	0.86	0	0.0118072	0.622637	0.0199485	-0.106484	0.569088	-0.28	-0.57	0.88	-0.135063	-0.01	0.38	-0.45	-0.244119	-0.407852	-0.479727	-0.44	0.0029443	0.0035227	0.00537347	0.0024517	0.0050877	0.0056867	0.0040762	0.0047367	0.00569164	0.00307866	0.00450737	0.00624754	0.00352285	0.0046132	0.0063706	0.0029736	0.00414441	0.0061618	0.0034657	0.0049756	0.00529088	0.00355184	0.00429818	0.0066767	target	FALSE	Q9NR30
Feature_22218_i	703.709	108.785	GAVEALAAALAHISGATSVDQR	Q9NR30	B_D140314_SGSDSsample3_R02_MSG_T0_msms_48635;B_D140314_SGSDSsample5_R03_MSG_T0_msms_48689;B_D140314_SGSDSsample4_R01_MSG_T0_msms_48824;B_D140314_SGSDSsample7_R01_MSG_T0_msms_48718;B_D140314_SGSDSsample6_R03_MSG_T0_msms_48738;B_D140314_SGSDSsample6_R01_MSG_T0_msms_49000;B_D140314_SGSDSsample2_R03_MSG_T0_msms_48770;B_D140314_SGSDSsample6_R02_MSG_T0_msms_48799;B_D140314_SGSDSsample1_R03_MSG_T0_msms_48837;B_D140314_SGSDSsample4_R02_MSG_T0_msms_48708;B_D140314_SGSDSsample1_R01_MSG_T0_msms_48780;B_D140314_SGSDSsample1_R02_MSG_T0_msms_48496;B_D140314_SGSDSsample5_R02_MSG_T0_msms_48698;B_D140314_SGSDSsample2_R02_MSG_T0_msms_48706;B_D140314_SGSDSsample4_R03_MSG_T0_msms_48682;B_D140314_SGSDSsample3_R03_MSG_T0_msms_48497;B_D140314_SGSDSsample3_R01_MSG_T0_msms_48635;B_D140314_SGSDSsample2_R01_MSG_T0_msms_48771	703.708	703.71	107.785	109.785	2126856,2126880,2126865,2126859,2126883,2126884,2126869,2126868,2126866,2126854,2126882,2126867,2126875,2126850,2126860,2126881,2126847,2126848,2126864,2126853,2126861,2126858,2126855,2126852	24	2107.1	3	22.1267	24		1.2763	109.74;108.94;108.6;109.88;108.89;108.53;109.69;108.81;108.88;109.31;108.64;108.67;109.23;108.46;108.22;109.62;108.44;108.76;109.15;108.38;108.49;108.08;108.15;108.36	703.374715832929;703.375416863458;703.374555611429;703.374954793744;703.374472121833;703.374664615773;703.374443913415;703.374825215;703.373914670131;703.374517175886;703.374590561991;703.374222840478;703.374836846269;703.375090819133;703.374852717411;703.3745246314;703.374592964231;703.375146358676;703.374520654613;703.374808418426;703.375021859046;703.375087902902;703.374944955163;703.375218202749	28.65;10.989;9.9799;43.12;13.455;10.151;37.379;10.989;35.036;16.096;19.722;29.444;NaN;9.7552;15.896;16.93;12.229;35.748;42.711;NaN;NaN;NaN;NaN;NaN	3	0.955	0.155	-0.185	1.095	0.105	-0.255	0.905	0.025	0.095	0.525	-0.145	-0.115	0.445	-0.325	-0.565	0.835	-0.345	-0.025	0.365	-0.405	-0.295	-0.705	-0.635	-0.425	0.0036673	0.0048403	0.0074244	0.0033221	0.0064675	0.0076992	0.0050457	0.0059501	0.00719475	0.0039918	0.00565575	0.0080636	0.00436945	0.0063348	0.0081807	0.00364965	0.0055797	0.00809255	0.0045319	0.0062283	0.0069838	0.0043572	0.0056366	0.0085371	target	FALSE	Q9NR30
Feature_22219_i	1055.06	108.705	GAVEALAAALAHISGATSVDQR	Q9NR30	B_D140314_SGSDSsample8_R02_MSG_T0_msms_48599;B_D140314_SGSDSsample3_R02_MSG_T0_msms_48660;B_D140314_SGSDSsample8_R01_MSG_T0_msms_48595;B_D140314_SGSDSsample1_R03_MSG_T0_msms_48849;B_D140314_SGSDSsample7_R02_MSG_T0_msms_48787;B_D140314_SGSDSsample6_R02_MSG_T0_msms_48814;B_D140314_SGSDSsample5_R01_MSG_T0_msms_48847;B_D140314_SGSDSsample5_R03_MSG_T0_msms_48701;B_D140314_SGSDSsample4_R01_MSG_T0_msms_48863;B_D140314_SGSDSsample7_R03_MSG_T0_msms_48745;B_D140314_SGSDSsample6_R01_MSG_T0_msms_49050;B_D140314_SGSDSsample1_R01_MSG_T0_msms_48805;B_D140314_SGSDSsample4_R02_MSG_T0_msms_48727;B_D140314_SGSDSsample7_R01_MSG_T0_msms_48744;B_D140314_SGSDSsample8_R03_MSG_T0_msms_48526;B_D140314_SGSDSsample1_R02_MSG_T0_msms_48511;B_D140314_SGSDSsample5_R02_MSG_T0_msms_48728;B_D140314_SGSDSsample6_R03_MSG_T0_msms_48759;B_D140314_SGSDSsample4_R03_MSG_T0_msms_48706;B_D140314_SGSDSsample3_R03_MSG_T0_msms_48592;B_D140314_SGSDSsample2_R01_MSG_T0_msms_48894;B_D140314_SGSDSsample3_R01_MSG_T0_msms_48794	1055.06	1055.06	107.705	109.705	3449477,3449462,3449476,3449459,3449474,3449471,3449467,3449469,3449464,3449475,3449470,3449479,3449457,3449465,3449473,3449478,3449458,3449468,3449472,3449466,3449463,3449460,3449461	23	2107.1	2	47.2404	23		0.77185	109.71;108.95;108.6;109.9;NA;108.54;109.68;108.82;108.84;109.31;108.72;108.69;109.23;108.46;108.23;109.65;108.47;108.76;109.16;108.36;108.48;108.12;108.14;108.35	1054.55609201087;1054.55675105055;1054.55771522733;1054.55678079633;NA;1054.55722297798;1054.55608625631;1054.5565546586;1054.55519755383;1054.55572106954;1054.55842075049;1054.55707217019;1054.55693691768;1054.5543964902;1054.55920783708;1054.55658456333;1054.55865071829;1054.55753645569;1054.55579279564;1054.55936266729;1054.55686928857;1054.5588394877;1054.55948481847;1054.55986898389	11.474;58.752;37.55;66.533;NA;NaN;37.55;11.105;49.31;53.754;58.752;27.969;32.275;76.262;39.509;39.219;79.633;38.366;77.912;60.448;28.632;68.83;57.804;27.649	3	1.005	0.245	-0.105	1.195	0.10896	-0.165	0.975	0.115	0.135	0.605	0.015	-0.015	0.525	-0.245	-0.475	0.945	-0.235	0.055	0.455	-0.345	-0.225	-0.585	-0.565	-0.355	0.0049567	0.0078517	0.010531	0.0045207	0.00970232	0.010666	0.0070865	0.0083852	0.010372	0.0050726	0.0077204	0.011302	0.0059297	0.0095527	0.011571	0.0048646	0.0079224	0.011741	0.0066627	0.008096	0.010314	0.006294	0.0076347	0.012149	target	FALSE	Q9NR30
Feature_22221_i	670.355	42.839	GAVDGGLSIPHSTK	P46777	B_D140314_SGSDSsample6_R02_MSG_T0_msms_18063;B_D140314_SGSDSsample2_R03_MSG_T0_msms_17825;B_D140314_SGSDSsample7_R02_MSG_T0_msms_18068;B_D140314_SGSDSsample2_R01_MSG_T0_msms_17964;B_D140314_SGSDSsample2_R02_MSG_T0_msms_18059;B_D140314_SGSDSsample6_R03_MSG_T0_msms_18038;B_D140314_SGSDSsample1_R01_MSG_T0_msms_17991;B_D140314_SGSDSsample4_R02_MSG_T0_msms_17824;B_D140314_SGSDSsample7_R01_MSG_T0_msms_18173;B_D140314_SGSDSsample8_R03_MSG_T0_msms_18017;B_D140314_SGSDSsample8_R01_MSG_T0_msms_17995;B_D140314_SGSDSsample1_R03_MSG_T0_msms_17865;B_D140314_SGSDSsample5_R03_MSG_T0_msms_17857	670.354	670.356	41.839	43.839	1926459,1926461,1926454,1926447,1926444,1926456,1926450,1926442,1926455,1926443,1926448,1926440,1926445,1926463,1926460,1926457,1926449,1926462,1926452,1926453,1926451,1926441,1926446,1926458	24	1337.69	2	18.6545	24		0.44494	43.577;43.225;42.138;43.646;43.121;42.165;43.989;42.839;43.092;42.993;42.417;42.634;43.247;42.789;42.077;43.622;42.511;42.832;43.588;42.539;42.924;42.521;42.555;42.895	669.853910140456;669.85474228542;669.854502775818;669.854340072431;669.854396140545;669.854114206843;669.853756299525;669.85393114554;669.85393633556;669.854054912746;669.853830888632;669.853754454348;669.853980677172;669.85420642081;669.85413956506;669.85388200188;669.853910914717;669.854017784333;669.853907545292;669.853925437317;669.85400907586;669.853818825462;669.854256003084;669.854214235568	27.329;NaN;16.254;19.243;19.132;17.367;NaN;NaN;NaN;NaN;15.539;NaN;NaN;NaN;22.028;NaN;16.632;15.89;16.254;15.539;NaN;15.864;NaN;25.437	2	0.738	0.386	-0.701	0.807	0.282	-0.674	1.15	0	0.253	0.154	-0.422	-0.205	0.408	-0.05	-0.762	0.783	-0.328	-0.007	0.749	-0.3	0.085	-0.318	-0.284	0.056	0.0033435	0.0047553	0.0062099	0.0026632	0.0059666	0.0070304	0.0044736	0.005166	0.0067693	0.003413	0.0050694	0.0072947	0.0038001	0.0057468	0.0073326	0.0032873	0.0052628	0.0074441	0.0038226	0.0054955	0.0065449	0.0042242	0.0047753	0.0079688	target	FALSE	P46777
Feature_22224_i	1056.55	113.37	GAVDALAAALAHISGASSFEPR	Q9BQ39	B_D140314_SGSDSsample1_R03_MSG_T0_msms_51105;B_D140314_SGSDSsample5_R03_MSG_T0_msms_51019;B_D140314_SGSDSsample6_R02_MSG_T0_msms_51124	1056.55	1056.55	112.37	114.37	3452009,3452006,3452007,3452008	4	2110.08	2	24.8	4		1	NA;113.62;113.41;NA;NA;NA;NA;NA;NA;NA;NA;NA;NA;NA;113.16;NA;113.33;NA;NA;NA;NA;NA;NA;NA	NA;1056.03984168544;1056.0460892335;NA;NA;NA;NA;NA;NA;NA;NA;NA;NA;NA;1056.04112642049;NA;NaN;NA;NA;NA;NA;NA;NA;NA	NA;NaN;24.935;NA;NA;NA;NA;NA;NA;NA;NA;NA;NA;NA;11.915;NA;37.55;NA;NA;NA;NA;NA;NA;NA	2	0.94397	0.25	0.04	1.03268	0.0644269	-0.142052	0.748052	0.0497381	-0.0179051	0.601845	0.0731316	-0.142156	0.558673	-0.252078	-0.21	0.892537	-0.04	0.0314315	0.435609	-0.217723	-0.225182	-0.406965	-0.491112	-0.490476	0.00495494	0.0079097	0.010638	0.00459431	0.0097592	0.0106846	0.00710502	0.00843024	0.010376	0.00508169	0.007728	0.0112947	0.00594359	0.0096368	0.011638	0.00486418	0.00793275	0.0117515	0.00668791	0.00808919	0.0103115	0.00638398	0.00764332	0.0121916	target	FALSE	Q9BQ39
Feature_22225_i	496.269	44.4515	GAVAMAETLK	P46060	B_D140314_SGSDSsample7_R01_MSG_T0_msms_18893	496.268	496.27	43.4515	45.4515	699568,699565,699566,699575,699569,699563,699562,699570,699577,699561,699571,699576,699572,699564,699567,699560,699578,699559,699573,699574	20	989.522	2	22.086	20		0.66655	NA;NA;NA;45.306;44.676;43.745;NA;44.389;44.67;44.643;44.058;44.193;44.844;44.443;43.606;45.221;44.098;44.46;45.151;44.052;44.471;44.067;44.175;44.493	NA;NA;NA;495.768696695045;495.768150842048;495.768770548012;NA;495.768495263995;495.767789894202;495.768602311172;495.768471964361;495.768352844265;495.76826662561;495.769001981444;495.768475555523;495.768140535268;495.768608600545;495.768830982959;495.768326568386;495.768402648931;495.768643547848;495.768274699501;495.768754745992;495.768537265778	NA;NA;NA;NaN;NaN;NaN;NA;NaN;NaN;NaN;NaN;NaN;NaN;NaN;NaN;NaN;NaN;NaN;22.086;NaN;NaN;NaN;NaN;NaN	1	0.652048	0.327906	-0.639358	0.8545	0.2245	-0.7065	0.973204	-0.0625	0.2185	0.1915	-0.3935	-0.2585	0.3925	-0.0085	-0.8455	0.7695	-0.3535	0.0085	0.6995	-0.3995	0.0195	-0.3845	-0.2765	0.0415	0.00257822	0.00346397	0.00457119	0.0019203	0.0045698	0.0051477	0.0035541	0.0040808	0.0052322	0.0026352	0.0039377	0.0055725	0.0030546	0.004145	0.005597	0.0026466	0.0038378	0.0055799	0.0028843	0.0043488	0.0048973	0.0033241	0.003695	0.0061057	target	FALSE	P46060
Feature_22226_i	479.281	52.914	GAVAIADAIR	P46060	B_D140314_SGSDSsample7_R01_MSG_T0_msms_22892	479.28	479.282	51.914	53.914	573354,573356,573351,573368,573366,573358,573350,573353,573355,573357,573349,573360,573367,573359,573362,573365,573352,573369,573370,573363,573364,573361	22	955.545	2	22.086	22		0.75019	NA;53.325;52.279;53.903;53.275;52.21;54.036;52.914;53.27;53.229;52.511;52.638;53.439;52.959;52.126;53.809;52.641;NA;53.728;52.597;52.853;52.65;52.62;52.971	NA;478.780638034313;478.780319899099;478.780798065408;478.780520970906;478.780242914434;478.780228626678;478.779986892285;478.77991209804;478.780452825295;478.780394829442;478.779946343395;478.780527396277;478.781204049137;478.780845128381;478.780886247828;478.78062163169;NA;478.78056284462;478.780565713725;478.780439608975;478.780252056306;478.780211765621;478.780265555668	NA;NaN;NaN;NaN;NaN;NaN;NaN;NaN;NaN;NaN;NaN;NaN;NaN;NaN;NaN;NaN;NaN;NA;22.086;NaN;NaN;NaN;NaN;NaN	1	0.689074	0.411	-0.635	0.989	0.361	-0.704	1.122	0	0.356	0.315	-0.403	-0.276	0.525	0.045	-0.788	0.895	-0.273	0.0257008	0.814	-0.317	-0.061	-0.264	-0.294	0.057	0.0025792	0.0032941	0.0045114	0.0018612	0.0043584	0.0050132	0.00351	0.0040089	0.0051421	0.0026371	0.0039819	0.0054577	0.0029798	0.0039342	0.0054784	0.0025274	0.0037366	0.00541539	0.0027808	0.0042813	0.004712	0.0032036	0.0036071	0.006003	target	FALSE	P46060
Feature_22227_i	596.621	33.9095	GAVAEDGDELRTEPEAK	P27695	B_D140314_SGSDSsample8_R02_MSG_T0_msms_13809;B_D140314_SGSDSsample4_R02_MSG_T0_msms_13784;B_D140314_SGSDSsample5_R03_MSG_T0_msms_13825;B_D140314_SGSDSsample5_R02_MSG_T0_msms_13955	596.62	596.622	32.9095	34.9095	1430111,1430092,1430112,1430095,1430104,1430089,1430108,1430100,1430098,1430110,1430091,1430102,1430105,1430097,1430107,1430090,1430101,1430099,1430093,1430096,1430106,1430103,1430094,1430109	24	1785.84	3	18.7958	24		0.59179	34.519;34.274;33.314;34.697;34.231;33.233;34.84;33.853;34.04;34.072;33.632;33.67;34.29;33.888;33.346;34.682;33.747;33.931;34.46;33.67;34.019;33.375;33.417;33.875	596.286457315735;596.287242940413;596.287122779364;596.28686332077;596.286680994788;596.286967544397;596.287145087559;596.286981471409;596.286795403082;596.286841205201;596.286756499487;596.286751932625;596.286159156343;596.28694639481;596.286651392513;596.286202620533;596.286772907039;596.28720299975;596.287095055177;596.286562718624;596.287132484571;596.286943189897;596.286430667065;596.286624739024	NaN;NaN;NaN;NaN;NaN;NaN;NaN;NaN;NaN;NaN;16.88;NaN;NaN;17.078;25.59;NaN;NaN;NaN;NaN;NaN;NaN;NaN;15.635;NaN	2	0.6095	0.3645	-0.5955	0.7875	0.3215	-0.6765	0.9305	-0.0565	0.1305	0.1625	-0.2775	-0.2395	0.3805	-0.0215	-0.5635	0.7725	-0.1625	0.0215	0.5505	-0.2395	0.1095	-0.5345	-0.4925	-0.0345	0.0029874	0.0042061	0.0054169	0.0024266	0.0055525	0.0061376	0.0040229	0.0046383	0.0060864	0.0029995	0.0044319	0.006477	0.0034677	0.0051152	0.0066136	0.0030769	0.0046115	0.0066482	0.0034411	0.004937	0.0059041	0.0037904	0.0043043	0.0071285	target	FALSE	P27695
Feature_22228_i	894.427	33.899	GAVAEDGDELRTEPEAK	P27695	B_D140314_SGSDSsample8_R01_MSG_T0_msms_13780;B_D140314_SGSDSsample5_R02_MSG_T0_msms_13971;B_D140314_SGSDSsample4_R02_MSG_T0_msms_13753;B_D140314_SGSDSsample1_R03_MSG_T0_msms_13782;B_D140314_SGSDSsample6_R03_MSG_T0_msms_13899;B_D140314_SGSDSsample8_R02_MSG_T0_msms_13768;B_D140314_SGSDSsample2_R02_MSG_T0_msms_13946;B_D140314_SGSDSsample3_R03_MSG_T0_msms_13682;B_D140314_SGSDSsample7_R03_MSG_T0_msms_14043;B_D140314_SGSDSsample4_R03_MSG_T0_msms_13770;B_D140314_SGSDSsample7_R02_MSG_T0_msms_13989;B_D140314_SGSDSsample5_R03_MSG_T0_msms_13834;B_D140314_SGSDSsample1_R02_MSG_T0_msms_13743;B_D140314_SGSDSsample7_R01_MSG_T0_msms_13917;B_D140314_SGSDSsample1_R01_MSG_T0_msms_13765	894.426	894.428	32.899	34.899	3022347,3022356,3022341,3022339,3022336,3022343,3022348,3022337,3022352,3022350,3022338,3022346,3022355,3022340,3022345,3022342,3022353,3022335,3022344,3022334,3022349,3022354,3022351	23	1785.84	2	31.4858	23		0.44494	34.526;34.283;33.298;34.714;34.226;33.245;34.848;33.867;34.053;34.047;33.634;33.669;NA;33.899;33.338;34.651;33.728;33.91;34.463;33.676;34.012;33.375;33.416;33.877	893.926232264501;893.926042103645;893.926268754582;893.926879944534;893.926557541132;893.927067202688;893.926848834558;893.926422107268;893.927400779745;893.926815339659;893.927419454975;893.927611517288;NA;893.925933226179;893.926814123594;893.926377582502;893.925956572251;893.926263738995;893.92708237954;893.927096108444;893.926351064349;893.925888961989;893.926684465369;893.926980246371	24.254;37.426;37.426;NaN;21.251;NaN;NaN;NaN;22.72;NaN;43.544;22.198;NA;22.533;37.681;NaN;NaN;45.077;30.331;38.634;22.046;45.915;21.251;NaN	2	0.627	0.384	-0.601	0.815	0.327	-0.654	0.949	-0.032	0.154	0.148	-0.265	-0.23	0.316858	0	-0.561	0.752	-0.171	0.011	0.564	-0.223	0.113	-0.524	-0.483	-0.022	0.0035745	0.006904	0.0079864	0.0035196	0.0078057	0.009271	0.0053227	0.0063487	0.008375	0.0039797	0.005754	0.008976	0.00454766	0.0080717	0.0089865	0.0040318	0.0070586	0.0096703	0.0050151	0.0065091	0.008558	0.0050811	0.005814	0.0097662	target	FALSE	P27695
Feature_22229_i	853.961	20.345	GATYGKPVHHGVNQLK	P61313	B_D140314_SGSDSsample5_R03_MSG_T0_msms_7696;B_D140314_SGSDSsample8_R03_MSG_T0_msms_7620;B_D140314_SGSDSsample8_R01_MSG_T0_msms_7629;B_D140314_SGSDSsample6_R02_MSG_T0_msms_7748	853.96	853.962	19.345	21.345	2866274,2866268,2866290,2866271,2866270,2866289,2866291,2866287,2866272,2866277,2866285,2866283,2866276,2866284,2866269,2866279,2866282,2866278,2866280,2866281,2866273,2866288,2866286,2866275	24	1704.91	2	28.3577	24		0.55982	20.494;20.407;19.696;20.695;20.337;19.447;20.838;20.199;20.204;20.093;19.844;20.048;20.511;20.21;20.131;20.833;20.353;20.809;20.698;20.409;20.393;20.108;20.153;20.387	853.460238004485;853.459475881551;853.460098266763;853.460330114608;853.460248244126;853.460352133658;853.460968443335;853.46072299507;853.46012713237;853.460132421557;853.461056303678;853.460879444091;853.460644081318;853.459463135046;853.46041609298;853.460332558877;853.459658037227;853.459644528654;853.460286248775;853.461115720633;853.459562692978;853.460472952757;853.460393453833;853.460805205391	NaN;NaN;NaN;NaN;NaN;NaN;NaN;NaN;NaN;NaN;NaN;NaN;NaN;NaN;31.843;NaN;23.605;NaN;NaN;NaN;NaN;34.378;NaN;23.605	1	0.149	0.062	-0.649	0.35	-0.008	-0.898	0.493	-0.146	-0.141	-0.252	-0.501	-0.297	0.166	-0.135	-0.214	0.488	0.008	0.464	0.353	0.064	0.048	-0.237	-0.192	0.042	0.0032168	0.0066058	0.007493	0.003582	0.0075651	0.008909	0.0048282	0.0059025	0.0077472	0.0036056	0.0050898	0.0082806	0.0043141	0.0079453	0.0084833	0.0039829	0.0066655	0.0092354	0.0048138	0.0061081	0.0082473	0.0044767	0.0055227	0.0090287	target	FALSE	P61313
Feature_22230_i	770.911	44.5855	GATVLPANTPGNVGSGK	P22059	B_D140314_SGSDSsample5_R02_MSG_T0_msms_18981;B_D140314_SGSDSsample2_R02_MSG_T0_msms_18933	770.91	770.912	43.5855	45.5855	2490721,2490713,2490712,2490720,2490716,2490724,2490722,2490714,2490726,2490718,2490725,2490717,2490723,2490715,2490719,2490711	16	1538.81	2	19.099	16		0.44494	NA;NA;44.072;45.298;44.939;43.994;45.552;44.589;44.832;NA;NA;44.371;NA;44.582;43.983;NA;44.342;44.665;NA;NA;44.667;44.402;44.387;44.674	NA;NA;770.410106243386;770.410485280718;770.410427801067;770.410839268461;770.41180280025;770.411413015454;770.409825288093;NA;NA;770.41262684197;NA;770.412369390449;770.410090348387;NA;770.411083001669;770.411335464382;NA;NA;770.410761864242;770.409530702877;770.412352633442;770.411673097863	NA;NA;NaN;NaN;19.099;NaN;NaN;NaN;NaN;NA;NA;NaN;NA;19.099;NaN;NA;NaN;NaN;NA;NA;NaN;NaN;NaN;NaN	1	0.652605	0.327471	-0.5135	0.7125	0.3535	-0.5915	0.9665	0.0035	0.2465	0.187206	-0.339028	-0.2145	0.418389	-0.0035	-0.6025	0.715215	-0.2435	0.0795	0.651761	-0.279897	0.0815	-0.1835	-0.1985	0.0885	0.00344462	0.00566697	0.0071929	0.0030749	0.006571	0.008206	0.0048822	0.0057426	0.0074883	0.00379171	0.0056457	0.008178	0.00415772	0.0067404	0.0081687	0.00358294	0.0061179	0.0084866	0.00434928	0.00609625	0.007426	0.0046196	0.0053182	0.0088931	target	FALSE	P22059
Feature_22231_i	666.335	48.884	GATQQILDEAER	P78371	B_D140314_SGSDSsample8_R01_MSG_T0_msms_20833;B_D140314_SGSDSsample2_R01_MSG_T0_msms_20718;B_D140314_SGSDSsample6_R01_MSG_T0_msms_20991;B_D140314_SGSDSsample3_R02_MSG_T0_msms_20697;B_D140314_SGSDSsample1_R03_MSG_T0_msms_20675;B_D140314_SGSDSsample4_R03_MSG_T0_msms_20689;B_D140314_SGSDSsample7_R03_MSG_T0_msms_20908;B_D140314_SGSDSsample1_R01_MSG_T0_msms_20702;B_D140314_SGSDSsample3_R01_MSG_T0_msms_20737	666.334	666.336	47.884	49.884	1898926,1898920,1898936,1898939,1898927,1898924,1898928,1898922,1898919,1898931,1898934,1898932,1898938,1898923,1898929,1898925,1898918,1898933,1898930,1898940,1898921,1898937,1898935	23	1329.65	2	22.9466	23		0.5283	49.495;49.114;48.165;49.636;49.094;48.196;49.773;48.815;49.016;49.062;48.499;48.615;49.326;48.797;48.186;49.55;48.5;48.884;49.51;NA;48.78;48.592;48.597;48.884	665.832590885634;665.833399510652;665.832833995401;665.833085401765;665.832906253722;665.832525803682;665.832826563366;665.83283279985;665.832612677605;665.832859381213;665.832359013068;665.832409539288;665.832848379343;665.833160624144;665.832805117756;665.832793989585;665.832458013204;665.832835445921;665.833215302018;NA;665.832860341411;665.832348920398;665.8330293485;665.832741173867	17.436;NaN;20.304;26.786;NaN;NaN;24.855;21.993;NaN;NaN;NaN;20.304;NaN;NaN;NaN;24.343;NaN;NaN;NaN;NA;33.866;16.632;NaN;NaN	1	0.611	0.23	-0.719	0.752	0.21	-0.688	0.889	-0.069	0.132	0.178	-0.385	-0.269	0.442	-0.087	-0.698	0.666	-0.384	0	0.626	-0.292106	-0.104	-0.292	-0.287	0	0.0034103	0.0046888	0.0062454	0.0026051	0.0058854	0.0070232	0.0045427	0.0052069	0.0068226	0.003487	0.005224	0.0073714	0.0038126	0.0056378	0.0073686	0.0032427	0.0052613	0.007428	0.0037962	0.00555416	0.0064896	0.00429	0.0047916	0.0080347	target	FALSE	P78371
Feature_22232_i	720.319	10.908	GASSSTNDASDPTTK	O75976	B_D140314_SGSDSsample8_R01_MSG_T0_msms_3397;B_D140314_SGSDSsample3_R03_MSG_T0_msms_3101;B_D140314_SGSDSsample7_R01_MSG_T0_msms_3232	720.318	720.32	9.908	11.908	2220671,2220680,2220674,2220678,2220682,2220676,2220681,2220679,2220683,2220675,2220685,2220673,2220677,2220670	14	1437.62	2	23.1465	11		0.44494	NA;NA;10.8;NA;NA;NA;NA;NA;10.8;NA;NA;NA;10.9;10.894;10.961;10.789;10.995;11.102;10.985;10.972;10.575;10.863;10.908;10.844	NA;NA;719.818651829339;NA;NA;NA;NA;NA;719.818411563583;NA;NA;NA;719.818803048691;719.818257117372;719.818722564821;719.817772939831;719.817714796993;719.818210374644;719.817989950446;719.817843988182;719.817377160675;719.818255653216;719.818858868173;719.817957830236	NA;NA;0;NA;NA;NA;NA;NA;0;NA;NA;NA;0;NaN;NaN;NaN;NaN;NaN;22.917;NaN;NaN;23.376;NaN;NaN	1	-0.0893974	-0.0802821	-0.108	-0.2164	0.00292222	-0.271897	0.0548361	-0.0204565	-0.108	-0.0541261	-0.0977953	-0.304386	-0.008	-0.014	0.053	-0.119	0.087	0.194	0.077	0.064	-0.333	-0.045	0	-0.064	0.00313567	0.005299	0.00638402	0.00315544	0.00649007	0.00751405	0.00422128	0.00519901	0.00676255	0.00323659	0.00448298	0.00714928	0.00388012	0.006543	0.0075152	0.0036293	0.0055462	0.0078909	0.0041154	0.0054195	0.0070959	0.003802	0.0048258	0.0078217	target	FALSE	O75976
Feature_22233_i	609.8	29.928	GASSPYGAPGTPR	Q5UIP0	B_D140314_SGSDSsample3_R01_MSG_T0_msms_11877;B_D140314_SGSDSsample7_R01_MSG_T0_msms_12001;B_D140314_SGSDSsample4_R03_MSG_T0_msms_11890	609.799	609.801	28.928	30.928	1522460,1522455,1522470,1522467,1522463,1522448,1522459,1522469,1522462,1522453,1522451,1522464,1522461,1522457,1522450,1522458,1522449,1522456,1522468,1522454,1522471,1522452,1522465	23	1216.58	2	18.104	23		0.44494	30.366;30.142;NA;30.617;30.063;29.102;30.593;29.79;29.977;29.928;29.608;29.626;30.095;29.912;29.544;30.556;29.733;29.855;30.334;29.755;29.965;29.584;29.57;30.038	609.299448585285;609.29934580494;NA;609.299211800226;609.299006532714;609.298923668444;609.299475354657;609.299258885123;609.299340911394;609.298983346214;609.299540248334;609.298630597365;609.299098599414;609.30035864628;609.297823957506;609.298632711659;609.298566405855;609.299169241537;609.299721608732;609.299250529589;609.299463487722;609.298857685315;609.299593435959;609.299310229919	NaN;NaN;NA;NaN;NaN;NaN;16.632;NaN;NaN;NaN;NaN;20.207;NaN;NaN;NaN;NaN;NaN;NaN;17.473;NaN;NaN;NaN;NaN;NaN	1	0.438	0.214	-0.485781	0.689	0.135	-0.826	0.665	-0.138	0.049	0	-0.32	-0.302	0.167	-0.016	-0.384	0.628	-0.195	-0.073	0.406	-0.173	0.037	-0.344	-0.358	0.11	0.0030061	0.0043174	0.00549292	0.0025173	0.0056722	0.0062576	0.0040257	0.0046767	0.006135	0.0029944	0.0043929	0.0065203	0.0035026	0.0052883	0.0066794	0.003144	0.0046971	0.0067669	0.00351395	0.0049701	0.006034	0.0037741	0.0043558	0.00719	target	FALSE	Q5UIP0
Feature_22234_i	692.812	42.284	GASQAGMTGYGMPR	P37802	B_D140314_SGSDSsample8_R01_MSG_T0_msms_17606;B_D140314_SGSDSsample4_R02_MSG_T0_msms_17578;B_D140314_SGSDSsample1_R03_MSG_T0_msms_17606;B_D140314_SGSDSsample3_R02_MSG_T0_msms_17614;B_D140314_SGSDSsample6_R02_MSG_T0_msms_17771;B_D140314_SGSDSsample7_R02_MSG_T0_msms_17771;B_D140314_SGSDSsample1_R02_MSG_T0_msms_17583;B_D140314_SGSDSsample2_R01_MSG_T0_msms_17610;B_D140314_SGSDSsample7_R03_MSG_T0_msms_17840;B_D140314_SGSDSsample5_R01_MSG_T0_msms_17742;B_D140314_SGSDSsample2_R02_MSG_T0_msms_17749;B_D140314_SGSDSsample3_R01_MSG_T0_msms_17677;B_D140314_SGSDSsample5_R02_MSG_T0_msms_17813;B_D140314_SGSDSsample3_R03_MSG_T0_msms_17498;B_D140314_SGSDSsample1_R01_MSG_T0_msms_17624;B_D140314_SGSDSsample6_R03_MSG_T0_msms_17737;B_D140314_SGSDSsample7_R01_MSG_T0_msms_17769;B_D140314_SGSDSsample8_R03_MSG_T0_msms_17609;B_D140314_SGSDSsample8_R02_MSG_T0_msms_17600	692.811	692.813	41.284	43.284	2062987,2062979,2062993,2062991,2062973,2062990,2062977,2062982,2062985,2062992,2062972,2062974,2062986,2062980,2062975,2062976,2062981,2062994,2062978,2062971,2062983,2062984,2062989,2062988	24	1382.61	2	23.5825	24		0.65694	42.93;42.66;41.61;43.028;42.556;41.608;43.276;42.285;42.404;42.461;41.953;42.034;42.67;42.282;41.553;43.004;41.948;42.283;42.867;41.93;42.286;41.659;41.719;42.12	692.310765504106;692.311077050751;692.311012159495;692.311063543981;692.311089545434;692.310635991298;692.310797623938;692.311034119949;692.310782970741;692.311106793563;692.310587370484;692.310632247057;692.310983951902;692.311101658965;692.310863193258;692.310745087508;692.31071813804;692.311069930808;692.311090936909;692.311026224153;692.311177818972;692.310424296714;692.311218431298;692.311192620503	18.957;16.254;18.957;15.539;27.481;NaN;24.853;18.745;34.532;NaN;28.204;NaN;19.243;23.851;NaN;NaN;16.378;15.89;42.336;18.745;24.343;24.853;17.367;41.54	1	0.646	0.376	-0.674	0.744	0.272	-0.676	0.992	0.001	0.12	0.177	-0.331	-0.25	0.386	-0.002	-0.731	0.72	-0.336	-0.001	0.583	-0.354	0.002	-0.625	-0.565	-0.164	0.0033638	0.0049597	0.0064167	0.0027657	0.0061183	0.0072852	0.0045539	0.0052893	0.0069218	0.0034881	0.0051725	0.007477	0.0038795	0.0059784	0.0075144	0.003363	0.0054473	0.0076748	0.0039413	0.0056202	0.0067488	0.0042947	0.0048931	0.0081612	target	FALSE	P37802|Q9UI15
Feature_22236_i	506.281	66.221	GASIVEDKLVEDLK	P00366	B_D140314_SGSDSsample7_R03_MSG_T0_msms_29067;B_D140314_SGSDSsample8_R03_MSG_T0_msms_28946;B_D140314_SGSDSsample8_R01_MSG_T0_msms_28967;B_D140314_SGSDSsample7_R02_MSG_T0_msms_29009;B_D140314_SGSDSsample6_R01_MSG_T0_msms_29269;B_D140314_SGSDSsample5_R02_MSG_T0_msms_29156;B_D140314_SGSDSsample7_R01_MSG_T0_msms_29159	506.28	506.282	65.221	67.221	776481,776480,776473,776475,776474,776472,776470,776469,776477,776478,776471,776479,776476	13	1514.82	3	21.154	13		0.58302	NA;66.656;NA;NA;NA;NA;NA;NA;NA;NA;NA;NA;66.727;66.269;65.319;67.179;65.811;66.221;67.053;65.775;66.062;65.904;65.949;66.227	NA;505.946667306787;NA;NA;NA;NA;NA;NA;NA;NA;NA;NA;505.946527873052;505.947050008862;505.946501299207;505.946568922358;505.947135341878;505.946828884759;505.947009266128;505.946480732569;505.947028401475;505.946667931591;505.946990354825;505.946597303366	NA;NaN;NA;NA;NA;NA;NA;NA;NA;NA;NA;NA;NaN;24.964;NaN;31.389;NaN;NaN;13.101;22.538;24.935;12.555;NaN;18.596	2	0.702498	0.435	-0.51557	0.956689	0.178	-0.461674	1.02683	0.063979	0.276784	0.352926	-0.256074	-0.22551	0.506	0.048	-0.902	0.958	-0.41	0	0.832	-0.446	-0.159	-0.317	-0.272	0.006	0.00275422	0.0033313	0.00489044	0.00207019	0.00464244	0.00536907	0.00375725	0.00431087	0.00545078	0.00294673	0.00432622	0.00583993	0.0032071	0.0040385	0.0058915	0.0026565	0.0039724	0.005766	0.0029973	0.0046374	0.0049446	0.003224	0.0038968	0.0064969	target	FALSE	P00366
Feature_22237_i	758.918	66.239	GASIVEDKLVEDLK	P00366	B_D140314_SGSDSsample6_R01_MSG_T0_msms_29297	758.917	758.919	65.239	67.239	2427687,2427690,2427688,2427691,2427689	5	1514.82	2	24.291	5		0.44494	NA;NA;NA;NA;NA;NA;NA;NA;NA;NA;NA;NA;66.725;NA;NA;67.17;65.762;NA;NA;NA;NA;NA;65.972;66.239	NA;NA;NA;NA;NA;NA;NA;NA;NA;NA;NA;NA;758.416717275583;NA;NA;758.416671239455;758.41789340395;NA;NA;NA;NA;NA;758.418770237956;758.415957888091	NA;NA;NA;NA;NA;NA;NA;NA;NA;NA;NA;NA;NaN;NA;NA;24.291;NaN;NA;NA;NA;NA;NA;NaN;NaN	2	0.70252	0.288922	-0.515475	0.956558	0.177999	-0.461639	1.02672	0.063988	0.276785	0.352972	-0.25605	-0.22545	0.486	0.0668597	-0.621743	0.931	-0.477	0.0152439	0.6566	-0.326907	-0.132492	-0.233678	-0.267	0	0.00363466	0.00528002	0.00737862	0.00316747	0.00647567	0.00823182	0.0050621	0.00592555	0.00758076	0.00413426	0.00603781	0.00828246	0.0042478	0.00637505	0.00834353	0.0034926	0.006089	0.00847269	0.00433649	0.00631291	0.00726126	0.00429433	0.0054454	0.0091833	target	FALSE	P00366
Feature_22238_i	667.018	41.324	GASGTREDPNLVPSISNKR	P10606	B_D140314_SGSDSsample8_R02_MSG_T0_msms_17303;B_D140314_SGSDSsample1_R03_MSG_T0_msms_17198;B_D140314_SGSDSsample6_R02_MSG_T0_msms_17405;B_D140314_SGSDSsample6_R03_MSG_T0_msms_17347	667.017	667.019	40.324	42.324	1904797,1904804,1904805,1904812,1904811,1904801,1904794,1904808,1904795,1904799,1904806,1904810,1904803,1904802,1904800,1904809,1904798,1904796,1904807	19	1997.03	3	22.177	19		0.57327	NA;41.872;40.808;42.301;41.782;40.815;42.694;41.472;NA;41.616;41.112;41.264;41.847;NA;40.698;42.184;41.102;41.384;42.103;41.124;NA;NA;41.028;41.234	NA;666.684021724847;666.683899680585;666.683618355089;666.683993292507;666.683455687474;666.683451622723;666.683527506382;NA;666.682928811388;666.683609887315;666.683151571659;666.682952912799;NA;666.68377430189;666.682890811806;666.683509498679;666.683484828371;666.683823259561;666.683847591898;NA;NA;666.683697074412;666.683550206605	NA;NaN;19.292;NaN;NaN;NaN;NaN;NaN;NA;NaN;NaN;NaN;NaN;NA;NaN;NaN;25.824;19.292;NaN;NaN;NA;NA;24.3;NaN	1	0.63852	0.548	-0.516	0.977	0.458	-0.509	1.37	0.148	0.167967	0.292	-0.212	-0.06	0.523	-0.0190978	-0.626	0.86	-0.222	0.06	0.779	-0.2	0.0527096	-0.35222	-0.296	-0.09	0.00330992	0.0047327	0.0061614	0.0026619	0.0059573	0.0069833	0.0044399	0.0051322	0.00675633	0.0033797	0.0050125	0.0072383	0.0037812	0.00572583	0.0072883	0.0032839	0.005227	0.0074022	0.0038065	0.0054567	0.00650844	0.00418241	0.0047468	0.0079088	target	FALSE	P10606
Feature_22239_i	540.299	41.877	GASGSFVVVQK	Q5SSJ5	B_D140314_SGSDSsample1_R02_MSG_T0_msms_17399;B_D140314_SGSDSsample2_R01_MSG_T0_msms_17457	540.298	540.3	40.877	42.877	1022075,1022069,1022066,1022070,1022063,1022056,1022062,1022074,1022054,1022057,1022058,1022068,1022076,1022072,1022067,1022064,1022071,1022073,1022061,1022060,1022077,1022055,1022065,1022059	24	1077.58	2	31.899	24		0.9219	42.596;42.227;41.322;42.634;42.191;41.169;42.958;41.886;42.09;42.114;41.563;41.639;42.269;41.877;41.193;42.669;41.63;41.889;42.53;41.587;41.839;41.347;41.344;41.596	539.795802507469;539.796348205599;539.795857771258;539.796209394715;539.795625182459;539.795938425231;539.795583432348;539.796007721824;539.795393958888;539.795781457204;539.795618243047;539.795691620469;539.795602254726;539.796170537448;539.79517693675;539.795608286179;539.795698887542;539.795993934797;539.79545620992;539.795484899203;539.79594562138;539.795132346894;539.795530623997;539.795559620438	NaN;39.022;NaN;24.776;NaN;NaN;NaN;NaN;NaN;NaN;NaN;NaN;NaN;NaN;NaN;NaN;NaN;NaN;NaN;NaN;NaN;NaN;NaN;NaN	1	0.719	0.35	-0.555	0.757	0.314	-0.708	1.081	0.009	0.213	0.237	-0.314	-0.238	0.392	0	-0.684	0.792	-0.247	0.012	0.653	-0.29	-0.038	-0.53	-0.533	-0.281	0.002784	0.0037736	0.0049766	0.0021231	0.004996	0.0055932	0.0038213	0.0043598	0.0056688	0.0028386	0.0042287	0.0060262	0.0032795	0.0045377	0.0060721	0.0028293	0.0041873	0.0060683	0.0031308	0.0046472	0.0053408	0.00358	0.0040087	0.0066088	target	FALSE	Q5SSJ5
Feature_22240_i	955.989	115.93	GASELVAELSTLYQCIR	Q8IXH7	B_D140314_SGSDSsample3_R02_MSG_T0_msms_51999;B_D140314_SGSDSsample4_R03_MSG_T0_msms_52046;B_D140314_SGSDSsample6_R03_MSG_T0_msms_52122	955.988	955.99	114.93	116.93	3218605,3218613,3218611,3218601,3218610,3218609,3218606,3218602,3218607,3218604,3218612,3218603,3218608	13	1908.96	2	22.3097	13		0.48719	116.74;NA;115.89;NA;115.93;115.78;116.59;115.93;NA;NA;115.96;115.7;116.42;NA;115.65;116.72;NA;115.92;NA;NA;115.66;NA;NA;NA	955.490108146521;NA;955.488647299404;NA;955.493721775505;955.488806014438;955.488237695527;955.488138718832;NA;NA;955.49005614089;955.489087912919;955.490785311216;NA;955.487498601505;955.489537292221;NA;955.490384220285;NA;NA;955.489730631286;NA;NA;NA	NaN;NA;NaN;NA;NaN;NaN;NaN;22.198;NA;NA;NaN;22.533;NaN;NA;NaN;NaN;NA;22.198;NA;NA;NaN;NA;NA;NA	1	0.81	0.126997	-0.04	0.974858	0	-0.15	0.66	0	-0.0323799	0.56834	0.03	-0.23	0.49	-0.23782	-0.28	0.79	-0.0569282	-0.01	0.4138	-0.192546	-0.27	-0.395873	-0.484766	-0.50579	0.004432	0.00719863	0.0098973	0.00429398	0.0087664	0.010136	0.0064996	0.0077497	0.00938244	0.00491788	0.0070272	0.010457	0.0055478	0.00891742	0.010578	0.0045869	0.00747338	0.010779	0.00614659	0.00771871	0.0093691	0.00593183	0.00720851	0.011053	target	FALSE	Q8IXH7
Feature_22241_i	503.255	11.8605	GASDEEIKR	P25685	B_D140314_SGSDSsample5_R03_MSG_T0_msms_3939;B_D140314_SGSDSsample6_R03_MSG_T0_msms_3917;B_D140314_SGSDSsample3_R02_MSG_T0_msms_3617;B_D140314_SGSDSsample1_R01_MSG_T0_msms_3535	503.254	503.256	10.8605	12.8605	751363,751366,751371,751370,751375,751373,751362,751365,751372,751374,751361,751368,751364,751367,751388,751369	16	1003.49	2	28.135	14		0.44668	11.8;NA;11.766;11.693;11.921;11.537;11.89;11.792;11.831;11.989;11.766;11.561;12.146;11.981;12;NA;NA;12.22;12.158;NA;NA;NA;NA;NA	502.7538875233;NA;502.754300857501;502.753837367704;502.753780168492;502.754186814671;502.75385544983;502.75387285852;502.753665277175;502.752553518254;502.754357429015;502.754262589662;502.753781013189;502.753965286006;502.754004135615;NA;NA;502.754025104487;502.754214027487;NA;NA;NA;NA;NA	0;NA;NaN;NaN;NaN;NaN;NaN;32.841;NaN;NaN;NaN;NaN;NaN;NaN;0;NA;NA;23.429;NaN;NA;NA;NA;NA;NA	1	-0.0605	-0.0570008	-0.0945	-0.1675	0.0605	-0.3235	0.0295	-0.0685	-0.0295	0.1285	-0.0945	-0.2995	0.2855	0.1205	0.1395	0.0384668	0.166775	0.3595	0.2975	0.167996	-0.238735	0.0106206	0.0343927	0.00562271	0.00242637	0.00360364	0.0043625	0.0021771	0.0048185	0.0051001	0.0032349	0.0038845	0.0049617	0.0023608	0.0033093	0.0051643	0.0029866	0.0044254	0.00551749	0.00279147	0.00381858	0.0056053	0.0029491	0.00416815	0.00502136	0.00295531	0.00361613	0.00577256	target	FALSE	P25685
Feature_22242_i	1003.48	87.753	GAQVEEIWSLEPENFEK	Q9Y5K5	B_D140314_SGSDSsample8_R01_MSG_T0_msms_39111;B_D140314_SGSDSsample8_R03_MSG_T0_msms_38888;B_D140314_SGSDSsample1_R03_MSG_T0_msms_39086;B_D140314_SGSDSsample4_R02_MSG_T0_msms_38975;B_D140314_SGSDSsample2_R02_MSG_T0_msms_39033;B_D140314_SGSDSsample6_R02_MSG_T0_msms_39117;B_D140314_SGSDSsample8_R02_MSG_T0_msms_39031;B_D140314_SGSDSsample4_R01_MSG_T0_msms_39113;B_D140314_SGSDSsample4_R03_MSG_T0_msms_39024;B_D140314_SGSDSsample1_R02_MSG_T0_msms_38827;B_D140314_SGSDSsample5_R02_MSG_T0_msms_39140;B_D140314_SGSDSsample2_R01_MSG_T0_msms_39018;B_D140314_SGSDSsample3_R03_MSG_T0_msms_38825;B_D140314_SGSDSsample3_R02_MSG_T0_msms_38976;B_D140314_SGSDSsample7_R03_MSG_T0_msms_39050;B_D140314_SGSDSsample1_R01_MSG_T0_msms_39018;B_D140314_SGSDSsample6_R01_MSG_T0_msms_39291;B_D140314_SGSDSsample7_R01_MSG_T0_msms_39137;B_D140314_SGSDSsample3_R01_MSG_T0_msms_38953	1003.48	1003.48	86.753	88.753	3340287,3340282,3340284,3340268,3340275,3340270,3340279,3340283,3340274,3340276,3340267,3340285,3340277,3340288,3340269,3340273,3340272,3340286,3340281,3340266,3340278,3340280,3340271	23	2003.95	2	41.8864	23		0.53006	88.528;87.887;87.492;88.662;87.959;87.423;88.597;87.82;87.911;88.237;87.575;87.654;88.225;87.753;87.265;88.544;87.492;87.651;88.372;NA;87.493;87.506;87.471;87.546	1002.98201870684;1002.98124982258;1002.98085478215;1002.98287824519;1002.98100790553;1002.98110142934;1002.9814393511;1002.98199959549;1002.98136094938;1002.9814782991;1002.98191546338;1002.98138271733;1002.98249183751;1002.98091472564;1002.98077645106;1002.98121733521;1002.98076396903;1002.98163162757;1002.98196566262;NA;1002.98166722435;1002.98165799657;1002.9808433098;1002.98028313685	62.408;38.634;67.022;54.143;43.084;NaN;32.062;53.528;42.556;40.577;31.228;28.806;NaN;65.395;NaN;42.041;20.463;NaN;42.041;NA;14.876;57.019;37.426;22.533	1	0.775	0.134	-0.261	0.909	0.206	-0.33	0.844	0.067	0.158	0.484	-0.178	-0.099	0.472	0	-0.488	0.791	-0.261	-0.102	0.619	-0.277398	-0.26	-0.247	-0.282	-0.207	0.0046101	0.0072808	0.0097304	0.0041019	0.0089733	0.010296	0.0066147	0.0077847	0.009858	0.0049354	0.0074262	0.010655	0.0054745	0.008697	0.010807	0.0044652	0.0077248	0.011083	0.0060236	0.00768367	0.009617	0.0054522	0.0070184	0.011656	target	FALSE	Q9Y5K5
Feature_22243_i	691.308	22.421	GAQTQTEEEMTR	Q12841	B_D140314_SGSDSsample8_R01_MSG_T0_msms_8484;B_D140314_SGSDSsample5_R02_MSG_T0_msms_8554;B_D140314_SGSDSsample7_R02_MSG_T0_msms_8739	691.307	691.309	21.421	23.421	2055038,2055035,2055037,2055051,2055041,2055040,2055033,2055036,2055034,2055039,2055043,2055042	12	1379.6	2	24.8927	11		0.44494	NA;22.569;22.005;22.836;22.523;NA;22.827;22.252;21.522;22.4;NA;NA;NA;22.191;NA;NA;NA;NA;22.569;22.421;NA;22.026;NA;NA	NA;690.806882973298;690.806670768616;690.806164935176;690.807017625813;NA;690.807544296144;690.807676115919;690.805809778084;690.806904574915;NA;NA;NA;690.806571696707;NA;NA;NA;NA;690.807050461624;690.806550794083;NA;690.806840667467;NA;NA	NA;NaN;NaN;NaN;NaN;NA;NaN;NaN;NaN;0;NA;NA;NA;35.944;NA;NA;NA;NA;NaN;20.87;NA;17.864;NA;NA	1	0.311115	0.148	-0.416	0.415	0.102	-0.703387	0.406	-0.169	-0.899	-0.021	-0.229755	-0.341023	0.205669	-0.23	-0.281994	0.537219	-0.0863572	0.158531	0.148	0	-0.0275471	-0.395	-0.228044	0.0398676	0.0031236	0.0050553	0.0061527	0.0029507	0.0062993	0.00719793	0.0042327	0.0050582	0.0066079	0.0031371	0.00460814	0.00707106	0.00377704	0.0062017	0.0073178	0.00345425	0.00537161	0.00762762	0.0039526	0.0053459	0.00677845	0.0039261	0.00475463	0.00777454	target	FALSE	Q12841
Feature_22244_i	505.782	18.867	GAQQIHSIR	Q86YP4	B_D140314_SGSDSsample6_R01_MSG_T0_msms_7015;B_D140314_SGSDSsample5_R01_MSG_T0_msms_6920;B_D140314_SGSDSsample6_R03_MSG_T0_msms_7045;B_D140314_SGSDSsample7_R01_MSG_T0_msms_6943	505.781	505.783	17.867	19.867	772018,772024,772023,772026,772027,772017,772030,772015,772025,772010,772029,772009,772022,772021,772014,772020,772011,772016,772028,772012,772013,772031,772019	23	1008.55	2	23.3818	23		0.44494	19.118;18.988;18.427;19.24;18.929;18.251;19.413;18.872;18.905;18.824;18.617;18.429;19.126;18.814;18.552;19.362;NA;19.087;19.345;18.864;18.755;18.623;18.688;18.867	505.279757018174;505.280585435167;505.280150759585;505.279835908994;505.27894196007;505.27972051637;505.279485625135;505.279850731757;505.278961426613;505.279752205482;505.280176399007;505.279738981388;505.279280297991;505.279299715676;505.279759517489;505.279463414661;NA;505.279452331784;505.279507443592;505.278930561854;505.279531150818;505.279596975975;505.279594372663;505.279449247997	NaN;NaN;NaN;NaN;NaN;NaN;NaN;NaN;NaN;NaN;NaN;NaN;19.777;NaN;NaN;26.105;NA;22.086;25.559;NaN;NaN;NaN;NaN;NaN	1	0.251	0.121	-0.44	0.373	0.062	-0.616	0.546	0.005	0.038	-0.043	-0.25	-0.438	0.259	-0.053	-0.315	0.495	-0.0119671	0.22	0.478	-0.003	-0.112	-0.244	-0.179	0	0.0024315	0.0036252	0.004445	0.0021415	0.0048373	0.0051245	0.0033122	0.0039496	0.0050604	0.0023967	0.0034542	0.0052933	0.0030249	0.0044475	0.0055304	0.0027936	0.00382905	0.0056325	0.002958	0.0041817	0.0050579	0.0030448	0.0036422	0.0058891	target	FALSE	Q86YP4
Feature_22248_i	1031.5	33.4295	GAQDVAGGSNPGAHNPSANLAR	O14654	B_D140314_SGSDSsample5_R02_MSG_T0_msms_13704;B_D140314_SGSDSsample6_R03_MSG_T0_msms_13637;B_D140314_SGSDSsample1_R03_MSG_T0_msms_13559;B_D140314_SGSDSsample8_R01_MSG_T0_msms_13621;B_D140314_SGSDSsample7_R02_MSG_T0_msms_13716;B_D140314_SGSDSsample5_R03_MSG_T0_msms_13601;B_D140314_SGSDSsample8_R02_MSG_T0_msms_13555;B_D140314_SGSDSsample2_R03_MSG_T0_msms_13452;B_D140314_SGSDSsample4_R01_MSG_T0_msms_13494;B_D140314_SGSDSsample8_R03_MSG_T0_msms_13636;B_D140314_SGSDSsample6_R02_MSG_T0_msms_13742;B_D140314_SGSDSsample3_R03_MSG_T0_msms_13429;B_D140314_SGSDSsample7_R01_MSG_T0_msms_13646	1031.5	1031.5	32.4295	34.4295	3402372,3402375,3402368,3402391,3402378,3402387,3402377,3402373,3402379,3402369,3402390,3402371,3402380,3402374,3402384,3402388,3402370,3402386,3402383,3402385,3402381,3402376,3402382,3402389	24	2059.98	2	19.5705	24		0.44494	33.986;33.722;32.901;34.134;33.729;32.757;34.227;33.381;33.562;33.552;33.157;33.196;33.708;33.357;32.878;34.115;33.233;33.414;33.854;33.183;33.498;33.07;32.995;33.445	1030.99672928947;1030.9976968846;1030.9992588837;1030.99643454721;1030.99594229221;1030.99951525024;1030.9978005876;1030.99906084622;1030.99643334213;1030.99977286594;1030.99904440807;1030.99714459327;1030.997086149;1030.99764800653;1030.99707317709;1030.99722074837;1030.99916017973;1030.99644955807;1030.99791499921;1030.99763643328;1030.99858188515;1030.9983331405;1030.99801478516;1030.99727682235	NaN;NaN;28.297;NaN;NaN;18.596;NaN;NaN;10.787;11.105;NaN;NaN;NaN;11.474;36.77;NaN;11.105;27.969;11.105;19.075;NaN;37.954;19.075;11.105	2	0.5565	0.2925	-0.5285	0.7045	0.2995	-0.6725	0.7975	-0.0485	0.1325	0.1225	-0.2725	-0.2335	0.2785	-0.0725	-0.5515	0.6855	-0.1965	-0.0155	0.4245	-0.2465	0.0685	-0.3595	-0.4345	0.0155	0.0042292	0.0080814	0.0088691	0.0038391	0.0092151	0.010032	0.0060717	0.0071969	0.009658	0.0041555	0.0065398	0.010099	0.0051032	0.0091702	0.010319	0.0044904	0.0076891	0.011001	0.0057512	0.0070221	0.0099202	0.0059305	0.0064217	0.011241	target	FALSE	O14654
Feature_22249_i	533.284	18.955	GAQATLSSTTK	Q13045	B_D140314_SGSDSsample8_R03_MSG_T0_msms_6981;B_D140314_SGSDSsample5_R01_MSG_T0_msms_6910;B_D140314_SGSDSsample6_R03_MSG_T0_msms_7062;B_D140314_SGSDSsample7_R03_MSG_T0_msms_7020;B_D140314_SGSDSsample7_R01_MSG_T0_msms_6944	533.283	533.285	17.955	19.955	970773,970776,970775,970762,970772,970769,970774,970771,970770,970758,970765,970767,970764,970759,970761,970766,970768,970760,970763	19	1063.55	2	20.9432	19		0.44494	19.28;19.049;NA;NA;19.005;NA;19.416;18.949;18.956;18.911;NA;NA;19.157;18.837;18.624;19.355;18.955;19.094;19.307;18.892;18.759;18.686;18.737;18.885	532.781472391987;532.783268491956;NA;NA;532.782771246918;NA;532.783862254018;532.783315462166;532.782874166707;532.782808207308;NA;NA;532.78303668115;532.78277051543;532.782756038141;532.782272157862;532.783262625367;532.783271186678;532.783335111453;532.783274599099;532.782712433303;532.783173678473;532.78294674977;532.783449050829	NaN;NaN;NA;NA;NaN;NA;NaN;NaN;NaN;NaN;NA;NA;17.231;NaN;NaN;NaN;NaN;29.473;20.87;NaN;16.838;NaN;NaN;20.304	1	0.325	0.094	-0.30561	0.350554	0.05	-0.610232	0.461	-0.006	0.001	-0.044	-0.196913	-0.335895	0.202	-0.118	-0.331	0.4	0	0.139	0.352	-0.063	-0.196	-0.269	-0.218	-0.07	0.0025639	0.0038212	0.00468061	0.00226829	0.0050997	0.00543382	0.0034915	0.0041211	0.0053371	0.002528	0.00366354	0.00555065	0.0031653	0.0046881	0.0058305	0.0029035	0.0040355	0.0059386	0.0031108	0.0043605	0.0053307	0.003211	0.0038405	0.006207	target	FALSE	Q13045
Feature_22251_i	1014.02	87.5585	GAQAAIVVYDITNTDTFAR	P51148	B_D140314_SGSDSsample4_R01_MSG_T0_msms_38779;B_D140314_SGSDSsample7_R01_MSG_T0_msms_38812;B_D140314_SGSDSsample1_R01_MSG_T0_msms_38689;B_D140314_SGSDSsample1_R02_MSG_T0_msms_38502;B_D140314_SGSDSsample3_R01_MSG_T0_msms_38638	1014.02	1014.02	86.5585	88.5585	3364834,3364835,3364831,3364833,3364832,3364828,3364829,3364830	8	2025.02	2	42.4988	8		0.68782	87.908;87.439;NA;NA;NA;NA;87.999;NA;NA;87.678;NA;NA;NA;87.245;NA;NA;NA;NA;88.028;NA;NA;86.942;86.912;NA	1013.5162151117;1013.52154686229;NA;NA;NA;NA;1013.51663491102;NA;NA;1013.52154181773;NA;NA;NA;1013.52100377745;NA;NA;NA;NA;1013.52126667297;NA;NA;1013.52146322198;1013.52094534062;NA	35.645;39.219;NA;NA;NA;NA;36.284;NA;NA;57.802;NA;NA;NA;NaN;NA;NA;NA;NA;43.544;NA;NA;NaN;NaN;NA	1	0.3495	-0.1195	-0.277986	0.957653	0.216019	-0.344251	0.4405	0.0957401	0.204862	0.1195	-0.17864	-0.0765772	0.507846	-0.3135	-0.49381	0.849341	-0.258537	-0.0690812	0.4695	-0.277117	-0.208028	-0.6165	-0.6465	-0.213527	0.0046656	0.0073474	0.00982471	0.00411877	0.00908755	0.0103684	0.0066766	0.0078835	0.00996394	0.0049505	0.00751086	0.0107765	0.00555274	0.0087676	0.0109564	0.00448169	0.00777092	0.0111993	0.0060775	0.00776963	0.00969208	0.005472	0.0070634	0.0117623	target	FALSE	P51148
Feature_22252_i	518.962	84.819	GAPVGGHILSYLLEK	O00159	B_D140314_SGSDSsample2_R02_MSG_T0_msms_37682	518.961	518.963	83.819	85.819	868169,868177,868166,868164,868167,868171,868173,868178,868170,868175,868165,868168,868176,868172,868174	15	1552.86	3	17.701	15		0.44494	NA;NA;NA;85.805;84.964;84.28;85.813;84.733;85.058;85.091;NA;84.558;85.286;84.819;83.988;NA;NA;NA;85.405;84.303;84.538;NA;NA;84.536	NA;NA;NA;518.629591759423;518.628229431413;518.628011969562;518.628629318973;518.627815120051;518.627893739476;518.62838698484;NA;518.627855282685;518.628062623131;518.628432406658;518.627873617363;NA;NA;NA;518.628409207575;518.627667572266;518.628152853457;NA;NA;518.628475852234	NA;NA;NA;NaN;17.701;NaN;NaN;NaN;NaN;NaN;NA;NaN;NaN;NaN;NaN;NA;NA;NA;NaN;NaN;NaN;NA;NA;NaN	1	0.844277	0.213262	-0.3104	0.986	0.145	-0.539	0.994	-0.086	0.239	0.272	-0.189724	-0.261	0.467	0	-0.831	0.858031	-0.256167	-0.0634379	0.586	-0.516	-0.281	-0.263935	-0.258778	-0.283	0.00285149	0.00334654	0.00531319	0.0022415	0.0048685	0.0055333	0.0039211	0.0045332	0.0055923	0.0030394	0.00443678	0.006051	0.0033828	0.004271	0.0061358	0.00282861	0.00406404	0.00592138	0.0032175	0.0048088	0.0051269	0.00316016	0.00420747	0.006616	target	FALSE	O00159
Feature_22253_i	673.391	66.889	GAPTTSLISVAVTK	P49419	B_D140314_SGSDSsample4_R01_MSG_T0_msms_29310;B_D140314_SGSDSsample8_R01_MSG_T0_msms_29287;B_D140314_SGSDSsample1_R01_MSG_T0_msms_29272;B_D140314_SGSDSsample3_R02_MSG_T0_msms_29239;B_D140314_SGSDSsample5_R02_MSG_T0_msms_29421;B_D140314_SGSDSsample7_R03_MSG_T0_msms_29375;B_D140314_SGSDSsample6_R03_MSG_T0_msms_29347;B_D140314_SGSDSsample8_R03_MSG_T0_msms_29235;B_D140314_SGSDSsample4_R02_MSG_T0_msms_29183;B_D140314_SGSDSsample6_R02_MSG_T0_msms_29344;B_D140314_SGSDSsample2_R03_MSG_T0_msms_29225;B_D140314_SGSDSsample3_R03_MSG_T0_msms_29199;B_D140314_SGSDSsample7_R02_MSG_T0_msms_29343;B_D140314_SGSDSsample2_R02_MSG_T0_msms_29265	673.39	673.392	65.889	67.889	1944892,1944902,1944899,1944910,1944887,1944890,1944894,1944901,1944898,1944896,1944908,1944904,1944900,1944893,1944895,1944889,1944903,1944906,1944907,1944909,1944891,1944897,1944905,1944888	24	1343.77	2	25.1571	24		0.52918	67.616;67.149;66.357;67.864;67.025;66.348;67.926;66.889;67.149;67.233;66.512;66.608;67.227;66.932;66.159;67.591;66.567;66.923;67.554;66.477;66.71;66.508;66.595;66.857	672.889530279945;672.890326805248;672.891387029995;672.889611338774;672.889658672268;672.889331731247;672.888996189959;672.889637019063;672.889135049214;672.889252806548;672.889191301;672.889294075501;672.889074982941;672.890021809785;672.88945225164;672.889623163975;672.890293113641;672.889781778138;672.890037379259;672.889109399144;672.889447001522;672.889801925839;672.890030078529;672.890321057716	18.136;NaN;NaN;NaN;17.367;37.681;NaN;22.917;23.676;23.376;30.55;NaN;NaN;15.539;NaN;NaN;15.89;22.72;NaN;39.917;22.046;23.118;NaN;39.266	1	0.727	0.26	-0.532	0.975	0.136	-0.541	1.037	0	0.26	0.344	-0.377	-0.281	0.338	0.043	-0.73	0.702	-0.322	0.034	0.665	-0.412	-0.179	-0.381	-0.294	-0.032	0.0035359	0.004507	0.006545	0.0027958	0.0059581	0.0072167	0.0047129	0.0054356	0.0069668	0.0037819	0.005556	0.0075374	0.0039404	0.0054954	0.0076205	0.0032436	0.0053617	0.0075792	0.0039134	0.0058026	0.0064922	0.0040301	0.0049767	0.0083773	target	FALSE	P49419
Feature_22256_i	890.458	70.547	GAPPSSNIEDFHGLLPK	P43243	B_D140314_SGSDSsample7_R02_MSG_T0_msms_30971;B_D140314_SGSDSsample8_R03_MSG_T0_msms_31050;B_D140314_SGSDSsample3_R02_MSG_T0_msms_31022;B_D140314_SGSDSsample6_R03_MSG_T0_msms_31102;B_D140314_SGSDSsample1_R02_MSG_T0_msms_30904;B_D140314_SGSDSsample7_R01_MSG_T0_msms_31130;B_D140314_SGSDSsample5_R02_MSG_T0_msms_31233;B_D140314_SGSDSsample2_R03_MSG_T0_msms_31063;B_D140314_SGSDSsample3_R03_MSG_T0_msms_30927;B_D140314_SGSDSsample5_R01_MSG_T0_msms_31127;B_D140314_SGSDSsample2_R02_MSG_T0_msms_31102	890.457	890.459	69.547	71.547	3007592,3007581,3007595,3007582,3007575,3007594,3007579,3007572,3007580,3007593,3007590,3007584,3007588,3007586,3007591,3007589,3007578,3007587,3007574,3007576,3007577,3007573,3007585,3007583	24	1777.9	2	23.72	24		0.9404	71.572;71.032;70.148;71.704;70.896;70.199;71.783;70.698;70.941;71.002;70.351;70.467;71.118;70.763;70.007;71.465;70.255;70.561;71.28;70.195;70.44;70.143;70.393;70.533	889.959697732011;889.958490591219;889.957202762616;889.957990423846;889.957413010615;889.959583570204;889.957244178284;889.958200736319;889.959106467305;889.956740954196;889.957521436408;889.957540796717;889.957822781183;889.957274997541;889.958026859755;889.956274796585;889.959320323334;889.957015123578;889.959355146077;889.957305112965;889.955639544645;889.957234720184;889.95903196685;889.957662288367	NaN;21.873;NaN;NaN;38.634;16.137;NaN;42.041;22.72;NaN;NaN;NaN;22.879;21.23;NaN;NaN;NaN;14.561;22.879;21.873;NaN;NaN;NaN;16.093	2	1.025	0.485	-0.399	1.157	0.349	-0.348	1.236	0.151	0.394	0.455	-0.196	-0.08	0.571	0.216	-0.54	0.918	-0.292	0.014	0.733	-0.352	-0.107	-0.404	-0.154	-0.014	0.0039646	0.0063643	0.0085743	0.0036033	0.0076558	0.0095355	0.005806	0.0068218	0.0087383	0.0046285	0.0066837	0.0094942	0.0048067	0.0075023	0.0094623	0.003919	0.0071952	0.0098421	0.0051331	0.0070558	0.008374	0.0049153	0.0061749	0.010418	target	FALSE	P43243
Feature_22257_i	571.825	53.5345	GAPLVVICQGK	Q14195	B_D140314_SGSDSsample3_R01_MSG_T0_msms_23149;B_D140314_SGSDSsample5_R02_MSG_T0_msms_23123;B_D140314_SGSDSsample5_R03_MSG_T0_msms_22894	571.824	571.826	52.5345	54.5345	1252641,1252649,1252650,1252636,1252630,1252645,1252635,1252643,1252640,1252639,1252647,1252646,1252644,1252631,1252642,1252638,1252634,1252637,1252651,1252632,1252648,1252633	22	1140.63	2	25.822	22		0.44494	54.403;53.984;52.933;54.579;53.876;52.92;54.72;53.586;53.905;53.82;53.185;53.293;NA;53.565;52.776;54.464;53.309;NA;54.423;53.194;53.504;53.347;53.249;53.646	571.323543721638;571.324123525141;571.323085998438;571.323270390274;571.32345020723;571.322997688819;571.323496049754;571.323124646262;571.322698335725;571.323377970535;571.323090068973;571.323376680661;NA;571.324600894851;571.323155910297;571.323654705819;571.323785082595;NA;571.323104724513;571.322706857364;571.323105239121;571.323181613148;571.323127106375;571.323255226451	NaN;NaN;NaN;NaN;NaN;NaN;24.155;NaN;NaN;NaN;NaN;NaN;NA;22.237;31.074;NaN;NaN;NA;NaN;NaN;NaN;NaN;NaN;NaN	1	0.8685	0.4495	-0.6015	1.0445	0.3415	-0.6145	1.1855	0.0515	0.3705	0.2855	-0.3495	-0.2415	0.432739	0.0305	-0.7585	0.9295	-0.2255	0.0244641	0.8885	-0.3405	-0.0305	-0.1875	-0.2855	0.1115	0.0030731	0.0039207	0.0053905	0.0022501	0.0051939	0.0059835	0.0041637	0.0046626	0.006141	0.0031532	0.0047661	0.0065142	0.00345685	0.0046858	0.0065398	0.0028929	0.0044974	0.00644205	0.00329	0.0049968	0.0056178	0.0038122	0.0042672	0.0071715	target	FALSE	Q14195
Feature_22258_i	919.946	74.02	GAPGVSVDMNITYMSPAK	Q9NPJ3	B_D140314_SGSDSsample7_R01_MSG_T0_msms_32752	919.945	919.947	73.02	75.02	3106980,3106970,3106969,3106976,3106967,3106971,3106978,3106973,3106977,3106974,3106968,3106981,3106972,3106975,3106979	15	1836.88	2	21.557	15		0.44616	74.82;NA;73.697;NA;74.259;73.681;NA;NA;74.291;74.502;NA;NA;73.605;74.256;73.768;NA;74.007;74.157;74.743;NA;74.018;73.996;NA;74.02	919.444682167834;NA;919.445758909918;NA;919.450573064557;919.446933780256;NA;NA;919.444830069896;919.445237320752;NA;NA;919.43918532845;919.445915745189;919.445396018439;NA;919.443466105634;919.444613413676;919.44637551908;NA;919.4446483532;919.444294153235;NA;919.445632365507	NaN;NA;NaN;NA;NaN;NaN;NA;NA;NaN;NaN;NA;NA;NaN;NaN;NaN;NA;NaN;NaN;21.557;NA;NaN;NaN;NA;NaN	1	0.8	0.227525	-0.323	0.929943	0.239	-0.339	0.966406	0.067435	0.271	0.482	-0.240207	-0.185381	-0.415	0.236	-0.252	0.794815	-0.013	0.137	0.723	-0.301465	-0.002	-0.024	-0.222224	0	0.0041268	0.00659163	0.0088556	0.00372074	0.0079823	0.0097451	0.00600097	0.00704549	0.0090283	0.0047387	0.00688119	0.00981652	0.0049602	0.0077893	0.0098011	0.00403265	0.0073374	0.010159	0.005345	0.00723924	0.0086857	0.0050533	0.00634951	0.010746	target	FALSE	Q9NPJ3
Feature_22259_i	534.305	40.0525	GAPGQPGTILR	P51610	B_D140314_SGSDSsample6_R02_MSG_T0_msms_16815;B_D140314_SGSDSsample3_R02_MSG_T0_msms_16625;B_D140314_SGSDSsample4_R01_MSG_T0_msms_16657;B_D140314_SGSDSsample1_R03_MSG_T0_msms_16611;B_D140314_SGSDSsample5_R02_MSG_T0_msms_16859;B_D140314_SGSDSsample6_R01_MSG_T0_msms_16999;B_D140314_SGSDSsample1_R02_MSG_T0_msms_16613;B_D140314_SGSDSsample5_R03_MSG_T0_msms_16619;B_D140314_SGSDSsample3_R03_MSG_T0_msms_16588;B_D140314_SGSDSsample7_R02_MSG_T0_msms_16803;B_D140314_SGSDSsample8_R01_MSG_T0_msms_16637;B_D140314_SGSDSsample7_R03_MSG_T0_msms_16913;B_D140314_SGSDSsample3_R01_MSG_T0_msms_16800;B_D140314_SGSDSsample2_R02_MSG_T0_msms_16807;B_D140314_SGSDSsample6_R03_MSG_T0_msms_16772	534.304	534.306	39.0525	41.0525	977896,977890,977892,977904,977887,977893,977906,977895,977886,977894,977905,977901,977902,977891,977903,977898,977900,977899,977889,977907,977908,977888,977897	23	1065.59	2	25.0914	23		0.71763	40.767;40.463;39.342;40.895;40.348;39.283;41.298;40.046;40.27;40.234;39.695;39.788;NA;40.059;39.28;40.925;39.766;40.124;40.793;39.725;40.169;39.587;39.728;40.035	533.803323564189;533.804479157114;533.804445759472;533.804369620382;533.803581056011;533.803866635334;533.803497739453;533.803641328777;533.803186267398;533.803891350967;533.803891464226;533.803457698765;NA;533.8040600892;533.804011894186;533.803194143928;533.803777479359;533.803796904381;533.804129131754;533.80342494628;533.803654477855;533.80334939262;533.803957838697;533.803501353493	NaN;25.621;20.7;NaN;41.876;NaN;17.512;21.448;20.304;14.938;NaN;NaN;NA;16.198;21.448;26.442;19.99;31.494;NaN;43.083;38.086;17.231;NaN;NaN	1	0.7145	0.4105	-0.7105	0.8425	0.2955	-0.7695	1.2455	-0.0065	0.2175	0.1815	-0.3575	-0.2645	0.381501	0.0065	-0.7725	0.8725	-0.2865	0.0715	0.7405	-0.3275	0.1165	-0.4655	-0.3245	-0.0175	0.0027367	0.0037392	0.0049024	0.0021108	0.0049532	0.0055217	0.0037601	0.0043082	0.0055869	0.0027851	0.004139	0.0059317	0.00324308	0.0045024	0.0059875	0.0028153	0.0041311	0.0059927	0.0031002	0.0045867	0.0052849	0.0035153	0.003956	0.0065127	target	FALSE	P51610
Feature_22260_i	666.832	36.221	GAPANVSSSDLTGR	P49674	B_D140314_SGSDSsample8_R02_MSG_T0_msms_14933;B_D140314_SGSDSsample2_R03_MSG_T0_msms_14742;B_D140314_SGSDSsample6_R02_MSG_T0_msms_15093	666.831	666.833	35.221	37.221	1902328,1902336,1902329,1902339,1902344,1902326,1902335,1902332,1902331,1902341,1902342,1902338,1902333,1902340,1902324,1902345,1902327,1902337,1902343,1902325,1902330,1902334	22	1330.65	2	21.7	22		0.44494	36.693;36.493;35.653;36.888;36.387;35.454;36.905;36.124;36.251;36.249;35.918;35.857;36.447;NA;35.659;36.842;36.033;NA;36.629;35.983;36.213;35.882;35.885;36.229	666.330429464775;666.330932402704;666.332022530403;666.331240917053;666.330809654833;666.331528112415;666.331053948347;666.331483858575;666.330453852935;666.331188400407;666.332171009174;666.331587860002;666.33142248463;NA;666.331476645307;666.330656132892;666.331685787631;NA;666.331035695085;666.330314260663;666.331657870775;666.331203390102;666.331351439342;666.330840498053	NaN;NaN;NaN;NaN;NaN;31.843;NaN;NaN;NaN;NaN;NaN;NaN;NaN;NA;NaN;NaN;17.367;NA;NaN;NaN;NaN;NaN;15.89;NaN	1	0.472	0.272	-0.568	0.667	0.166	-0.767	0.684	-0.097	0.03	0.028	-0.303	-0.364	0.226	0.00146235	-0.562	0.621	-0.188	0.0137049	0.408	-0.238	-0.008	-0.339	-0.336	0.008	0.0032536	0.0047593	0.0060958	0.00271	0.0060042	0.0069459	0.0043535	0.005074	0.0066482	0.0032994	0.0048616	0.0071304	0.0037556	0.00582026	0.0072291	0.0033114	0.0051973	0.00737189	0.0038102	0.005388	0.0065344	0.0040927	0.0047125	0.0078199	target	FALSE	P49674
Feature_22263_i	666.858	22.012	GAPAAATAPAPTAHK	Q92522	B_D140314_SGSDSsample4_R01_MSG_T0_msms_8143;B_D140314_SGSDSsample2_R03_MSG_T0_msms_8140;B_D140314_SGSDSsample3_R02_MSG_T0_msms_8159;B_D140314_SGSDSsample5_R01_MSG_T0_msms_8249;B_D140314_SGSDSsample5_R02_MSG_T0_msms_8381;B_D140314_SGSDSsample2_R01_MSG_T0_msms_8145;B_D140314_SGSDSsample4_R03_MSG_T0_msms_8223;B_D140314_SGSDSsample1_R02_MSG_T0_msms_8140;B_D140314_SGSDSsample1_R01_MSG_T0_msms_8128;B_D140314_SGSDSsample6_R01_MSG_T0_msms_8454;B_D140314_SGSDSsample7_R01_MSG_T0_msms_8312	666.857	666.859	21.012	23.012	1903069,1903085,1903067,1903079,1903081,1903080,1903086,1903068,1903075,1903076,1903083,1903071,1903072,1903066,1903070,1903065,1903082,1903064,1903087,1903073,1903078,1903074,1903077,1903084	24	1330.7	2	21.6911	24		0.44494	22.383;22.227;21.578;22.504;22.163;21.297;22.665;21.874;22.091;21.992;21.662;21.707;22.167;21.89;21.611;22.566;21.896;22.293;22.398;21.945;22.067;21.719;21.744;22.032	666.357486005022;666.357524054689;666.357127486742;666.357114379759;666.356780185175;666.357087059957;666.357443933661;666.3574870677;666.357096927624;666.357407893266;666.35738746776;666.357191276037;666.357029898537;666.356849982234;666.357017958359;666.357086506495;666.356961236559;666.35686543793;666.357641348109;666.357017813102;666.356770621734;666.356786018831;666.357429632396;666.357391563227	32.523;21.372;NaN;24.343;NaN;19.132;NaN;22.028;NaN;17.809;NaN;18.745;17.473;33.866;NaN;16.632;NaN;NaN;14.679;NaN;NaN;NaN;NaN;NaN	2	0.371	0.215	-0.434	0.492	0.151	-0.715	0.653	-0.138	0.079	-0.02	-0.35	-0.305	0.155	-0.122	-0.401	0.554	-0.116	0.281	0.386	-0.067	0.055	-0.293	-0.268	0.02	0.0030956	0.004835	0.0059254	0.0028437	0.0061369	0.0068579	0.0041415	0.0049225	0.0064508	0.0030897	0.0044487	0.0068505	0.0036916	0.0059544	0.0070918	0.0033879	0.0051229	0.0073424	0.0038249	0.0052053	0.006583	0.0038407	0.0046227	0.0075765	target	FALSE	Q92522
Feature_22264_i	506.789	25.256	GANPVEIRR	P10809	B_D140314_SGSDSsample4_R02_MSG_T0_msms_9662;B_D140314_SGSDSsample1_R02_MSG_T0_msms_9681;B_D140314_SGSDSsample2_R01_MSG_T0_msms_9817;B_D140314_SGSDSsample1_R01_MSG_T0_msms_9693	506.788	506.79	24.256	26.256	779845,779852,779864,779856,779863,779846,779843,779848,779861,779847,779858,779862,779850,779849,779855,779844,779851,779853,779857,779842,779865,779854,779860,779859	24	1010.56	2	26.7105	24		0.5261	25.725;25.51;24.687;26.061;25.435;24.44;26.04;25.08;25.416;25.247;24.838;24.852;25.492;25.285;24.888;25.978;25.105;25.391;25.771;25.25;25.256;24.855;24.865;25.256	506.289074718697;506.289482491507;506.28944631646;506.289296076181;506.288987820042;506.289524612186;506.288998299656;506.289136805928;506.288832034129;506.289192771493;506.289359597344;506.289217737674;506.289007373816;506.289459529756;506.288570242449;506.289011822973;506.289527052071;506.289223349888;506.28937315386;506.288530243552;506.288863237095;506.28891435878;506.289157057205;506.289250347402	24.923;32.841;NaN;24.923;NaN;NaN;NaN;NaN;NaN;NaN;24.155;NaN;NaN;NaN;NaN;NaN;NaN;NaN;NaN;NaN;NaN;NaN;NaN;NaN	1	0.469	0.254	-0.569	0.805	0.179	-0.816	0.784	-0.176	0.16	-0.009	-0.418	-0.404	0.236	0.029	-0.368	0.722	-0.151	0.135	0.515	-0.006	0	-0.401	-0.391	0	0.0024542	0.0036064	0.0045125	0.0020987	0.0048036	0.0051652	0.0033933	0.0040078	0.0051412	0.0024746	0.0035995	0.0054017	0.0030532	0.0044007	0.005553	0.002772	0.0038482	0.0056443	0.0029597	0.0042548	0.0050506	0.0031348	0.0036802	0.0059833	target	FALSE	P10809
Feature_22265_i	990.053	114.32	GANIQLLDLPGIIEGAAQGK	P55039	B_D140314_SGSDSsample1_R03_MSG_T0_msms_51487;B_D140314_SGSDSsample8_R02_MSG_T0_msms_51291;B_D140314_SGSDSsample1_R02_MSG_T0_msms_51085;B_D140314_SGSDSsample6_R02_MSG_T0_msms_51503;B_D140314_SGSDSsample2_R03_MSG_T0_msms_51468;B_D140314_SGSDSsample2_R01_MSG_T0_msms_51330;B_D140314_SGSDSsample3_R03_MSG_T0_msms_51054;B_D140314_SGSDSsample5_R03_MSG_T0_msms_51432;B_D140314_SGSDSsample8_R01_MSG_T0_msms_51358;B_D140314_SGSDSsample7_R02_MSG_T0_msms_51474;B_D140314_SGSDSsample7_R03_MSG_T0_msms_51361;B_D140314_SGSDSsample7_R01_MSG_T0_msms_51310;B_D140314_SGSDSsample4_R01_MSG_T0_msms_51446;B_D140314_SGSDSsample3_R01_MSG_T0_msms_51171;B_D140314_SGSDSsample1_R01_MSG_T0_msms_51363;B_D140314_SGSDSsample4_R02_MSG_T0_msms_51418;B_D140314_SGSDSsample2_R02_MSG_T0_msms_51281;B_D140314_SGSDSsample5_R02_MSG_T0_msms_51328;B_D140314_SGSDSsample6_R01_MSG_T0_msms_51602;B_D140314_SGSDSsample5_R01_MSG_T0_msms_51478;B_D140314_SGSDSsample4_R03_MSG_T0_msms_51254;B_D140314_SGSDSsample8_R03_MSG_T0_msms_51057;B_D140314_SGSDSsample6_R03_MSG_T0_msms_51377;B_D140314_SGSDSsample3_R02_MSG_T0_msms_51298	990.052	990.054	113.32	115.32	3311544,3311564,3311543,3311558,3311547,3311545,3311550,3311556,3311563,3311561,3311562,3311560,3311551,3311548,3311542,3311552,3311546,3311555,3311557,3311554,3311553,3311565,3311559,3311549	24	1977.09	2	35.288	24		0.54531	115.16;114.44;114.29;115.26;114.36;114.22;115.02;114.36;114.27;114.87;114.4;114.14;114.81;114.07;114.02;115.15;114.23;114.35;114.68;114.09;114.02;113.98;113.9;113.85	989.55235891646;989.552656520543;989.55154256938;989.552138542469;989.551538011072;989.552031953997;989.551695223006;989.551337206454;989.552077480469;989.552328328576;989.552435568235;989.552422482126;989.551724065138;989.551902496128;989.552381655644;989.551351896388;989.552012284103;989.552708912831;989.550803023772;989.552146929433;989.551760499323;989.55068938644;989.55203231738;989.552485213974	48.659;39.219;33.195;20.663;30.059;56.122;62.14;48.659;36.284;20.009;19.839;41.052;27.409;41.401;43.991;47.915;28.327;72.089;20.663;13.717;27.409;20.009;35.204;12.878	1	0.84	0.12	-0.03	0.94	0.04	-0.1	0.7	0.04	-0.05	0.55	0.08	-0.18	0.49	-0.25	-0.3	0.83	-0.09	0.03	0.36	-0.23	-0.3	-0.34	-0.42	-0.47	0.0046134	0.0074518	0.010141	0.0044156	0.0091122	0.010333	0.0067092	0.0079835	0.0097272	0.0049844	0.0072641	0.01076	0.0056933	0.0091491	0.010931	0.0046953	0.0076275	0.011122	0.0063526	0.0078585	0.0097011	0.0062107	0.0073864	0.011379	target	FALSE	P55039
Feature_22267_i	738.274	50.963	GANDFMCDEMER	P17987	B_D140314_SGSDSsample3_R03_MSG_T0_msms_21675;B_D140314_SGSDSsample1_R02_MSG_T0_msms_21675;B_D140314_SGSDSsample4_R02_MSG_T0_msms_21751;B_D140314_SGSDSsample5_R01_MSG_T0_msms_21913;B_D140314_SGSDSsample8_R02_MSG_T0_msms_21842;B_D140314_SGSDSsample1_R03_MSG_T0_msms_21741;B_D140314_SGSDSsample2_R03_MSG_T0_msms_21727;B_D140314_SGSDSsample7_R03_MSG_T0_msms_21944;B_D140314_SGSDSsample2_R02_MSG_T0_msms_21906;B_D140314_SGSDSsample5_R03_MSG_T0_msms_21800;B_D140314_SGSDSsample6_R03_MSG_T0_msms_21889;B_D140314_SGSDSsample8_R01_MSG_T0_msms_21922;B_D140314_SGSDSsample4_R03_MSG_T0_msms_21750	738.273	738.275	49.963	51.963	2318579,2318575,2318595,2318588,2318580,2318596,2318594,2318589,2318597,2318582,2318592,2318587,2318576,2318578,2318585,2318577,2318598,2318583,2318584,2318590,2318586,2318591,2318593,2318581	24	1473.53	2	26.1756	24		0.44769	51.625;51.258;50.38;51.854;51.25;50.413;51.903;51.06;51.139;51.321;50.765;50.759;51.424;50.934;50.39;51.768;50.648;50.992;51.686;50.758;50.863;50.754;50.71;50.879	737.774199907302;737.774126232567;737.773851408255;737.774074859876;737.774185784909;737.77339159472;737.774683089257;737.773521572854;737.773964101511;737.774074229869;737.773156743395;737.773266237555;737.77366768587;737.773723697973;737.77341451888;737.774090587509;737.773542056957;737.773680884164;737.774455216075;737.77349248027;737.773540977078;737.773739218553;737.773836669928;737.774034561261	NaN;17.026;19.762;NaN;26.673;30.612;NaN;NaN;28.013;NaN;24.792;24.382;15.629;NaN;42.718;NaN;NaN;28.958;NaN;NaN;40.727;16.138;24.853;NaN	1	0.662	0.295	-0.583	0.891	0.287	-0.55	0.94	0.097	0.176	0.358	-0.198	-0.204	0.461	-0.029	-0.573	0.805	-0.315	0.029	0.723	-0.205	-0.1	-0.209	-0.253	-0.084	0.0035237	0.005323	0.006967	0.0029302	0.0063132	0.0078717	0.0048696	0.0056451	0.0073706	0.0037955	0.0056815	0.0080082	0.0040803	0.0063261	0.0079941	0.0034496	0.0058805	0.0081858	0.0041677	0.006005	0.0071201	0.0045248	0.0051969	0.0087306	target	FALSE	P17987
Feature_22268_i	485.711	20.517	GAMTSSMER	Q9P2K5	B_D140314_SGSDSsample3_R02_MSG_T0_msms_7544;B_D140314_SGSDSsample3_R03_MSG_T0_msms_7467	485.71	485.712	19.517	21.517	617937,617928,617939,617927,617918,617922,617925,617924,617932,617934,617936,617920,617921,617931,617940,617929,617923,617933,617935,617930,617919,617926,617938	23	968.406	2	25.457	23		0.44494	20.694;20.595;20.097;20.924;20.617;19.873;20.995;20.459;20.494;20.517;20.304;20.108;20.737;20.369;20.196;20.939;20.529;20.788;20.841;20.532;20.397;NA;20.3;20.462	485.210253875701;485.21078471995;485.210459048742;485.210328827169;485.209937089681;485.210308258501;485.210390762031;485.210246474508;485.21009886498;485.210685295689;485.210370238269;485.210387039359;485.210269519314;485.210680213771;485.21014390147;485.210553052555;485.210456167405;485.210273051542;485.210818799428;485.210249116601;485.210304733805;NA;485.210158929437;485.210485569873	NaN;NaN;NaN;NaN;NaN;NaN;NaN;28.174;22.74;NaN;NaN;NaN;NaN;NaN;NaN;NaN;NaN;NaN;NaN;NaN;NaN;NA;NaN;NaN	1	0.177	0.078	-0.42	0.407	0.1	-0.644	0.478	-0.058	-0.023	0	-0.213	-0.409	0.22	-0.148	-0.321	0.422	0.012	0.271	0.324	0.015	-0.12	-0.213023	-0.217	-0.055	0.0023356	0.0034743	0.0042838	0.0020418	0.0046341	0.0049278	0.0031973	0.0038085	0.0048767	0.0023196	0.0033528	0.0051069	0.0029109	0.0042581	0.0053108	0.0026869	0.0036606	0.0054083	0.0028395	0.0040311	0.0048514	0.00294375	0.0035054	0.0056729	target	FALSE	Q9P2K5
Feature_22270_i	703.811	56.1035	GALYCELCYEK	Q96HC4	B_D140314_SGSDSsample2_R03_MSG_T0_msms_24173;B_D140314_SGSDSsample4_R02_MSG_T0_msms_24161;B_D140314_SGSDSsample2_R01_MSG_T0_msms_24270;B_D140314_SGSDSsample7_R02_MSG_T0_msms_24333;B_D140314_SGSDSsample8_R03_MSG_T0_msms_24285;B_D140314_SGSDSsample4_R03_MSG_T0_msms_24175;B_D140314_SGSDSsample6_R01_MSG_T0_msms_24528;B_D140314_SGSDSsample7_R03_MSG_T0_msms_24391;B_D140314_SGSDSsample1_R02_MSG_T0_msms_24106;B_D140314_SGSDSsample3_R02_MSG_T0_msms_24225;B_D140314_SGSDSsample5_R03_MSG_T0_msms_24233;B_D140314_SGSDSsample5_R01_MSG_T0_msms_24313;B_D140314_SGSDSsample1_R01_MSG_T0_msms_24219;B_D140314_SGSDSsample7_R01_MSG_T0_msms_24423	703.81	703.812	55.1035	57.1035	2125067,2125085,2125078,2125081,2125069,2125086,2125066,2125075,2125077,2125070,2125073,2125076,2125082,2125065,2125080,2125079,2125068,2125072,2125084,2125071,2125064,2125083,2125074	23	1404.61	2	23.9204	23		0.44494	56.821;56.45;55.52;57.037;56.232;55.618;57.157;56.211;56.364;56.539;55.853;55.92;56.541;56.093;55.413;56.865;55.811;56.104;56.853;55.836;56.049;55.925;NA;56.103	703.310108330037;703.310805290867;703.309770882326;703.310795063139;703.310350979693;703.309356602631;703.309794142975;703.309873583436;703.30953680943;703.309674695604;703.309312525141;703.310143167858;703.310329825815;703.310708697456;703.309383001811;703.30961797999;703.309567233355;703.309538041445;703.310053618301;703.309462350407;703.310624990843;703.309551978219;NA;703.310237838143	18.78;17.864;NaN;35.224;NaN;34.532;NaN;34.532;NaN;NaN;19.271;19.271;20.87;NaN;21.448;35.224;NaN;NaN;19.271;17.864;19.271;NaN;NA;21.464	1	0.7175	0.3465	-0.5835	0.9335	0.1285	-0.4855	1.0535	0.1075	0.2605	0.4355	-0.2505	-0.1835	0.4375	-0.0105	-0.6905	0.7615	-0.2925	0.0005	0.7495	-0.2675	-0.0545	-0.1785	-0.25374	-0.0005	0.0035568	0.0049331	0.0067006	0.0028314	0.0060714	0.0075043	0.0047941	0.0055084	0.0071911	0.0037462	0.005654	0.0077436	0.0039846	0.0059172	0.0077716	0.003319	0.0056178	0.0078495	0.0039839	0.0058751	0.0067973	0.0043135	0.00505376	0.0085113	target	FALSE	Q96HC4
Feature_22272_i	855.931	65.518	GALVTVGQLSCYDQAK	Q9UBX3	B_D140314_SGSDSsample7_R03_MSG_T0_msms_28706;B_D140314_SGSDSsample6_R01_MSG_T0_msms_28853;B_D140314_SGSDSsample4_R01_MSG_T0_msms_28635;B_D140314_SGSDSsample5_R01_MSG_T0_msms_28690;B_D140314_SGSDSsample6_R02_MSG_T0_msms_28754;B_D140314_SGSDSsample1_R03_MSG_T0_msms_28592;B_D140314_SGSDSsample8_R01_MSG_T0_msms_28662;B_D140314_SGSDSsample8_R03_MSG_T0_msms_28598;B_D140314_SGSDSsample4_R03_MSG_T0_msms_28531;B_D140314_SGSDSsample5_R03_MSG_T0_msms_28556;B_D140314_SGSDSsample1_R02_MSG_T0_msms_28480;B_D140314_SGSDSsample7_R02_MSG_T0_msms_28733;B_D140314_SGSDSsample3_R03_MSG_T0_msms_28497;B_D140314_SGSDSsample6_R03_MSG_T0_msms_28686;B_D140314_SGSDSsample2_R03_MSG_T0_msms_28575;B_D140314_SGSDSsample1_R01_MSG_T0_msms_28573;B_D140314_SGSDSsample7_R01_MSG_T0_msms_28745;B_D140314_SGSDSsample2_R01_MSG_T0_msms_28620;B_D140314_SGSDSsample3_R01_MSG_T0_msms_28629	855.93	855.932	64.518	66.518	2873530,2873525,2873521,2873523,2873526,2873516,2873531,2873532,2873522,2873524,2873515,2873534,2873537,2873529,2873533,2873520,2873536,2873535,2873527,2873518,2873514,2873528,2873517,2873519	24	1708.85	2	27.7433	24		0.55523	66.238;65.849;65.017;66.471;65.678;65.051;66.577;65.584;65.79;65.874;65.278;65.234;65.953;65.585;64.894;66.295;65.191;65.518;66.209;65.217;65.383;65.266;65.252;65.449	855.430319897245;855.429382255395;855.429274536146;855.430103468402;855.429176752958;855.42967965294;855.429903846725;855.430118253574;855.429685271227;855.42957541521;855.430297885464;855.428826208149;855.429811291195;855.429890688111;855.430279650964;855.429407203976;855.428945243657;855.428972600148;855.429724858736;855.429908001557;855.428932077302;855.429091218092;855.43147755145;855.430159551743	29.936;44.765;17.211;44.616;NaN;16.137;38.021;NaN;21.301;16.137;NaN;22.533;32.254;NaN;31.228;38.875;40.589;18.136;15.756;22.533;32.329;22.533;NaN;22.232	1	0.72	0.331	-0.501	0.953	0.16	-0.467	1.059	0.066	0.272	0.356	-0.24	-0.284	0.435	0.067	-0.624	0.777	-0.327	0	0.691	-0.301	-0.135	-0.252	-0.266	-0.069	0.0037742	0.0061467	0.0082273	0.0034524	0.0072684	0.0092912	0.0055622	0.0065334	0.0083986	0.0044777	0.0065355	0.0091375	0.0046066	0.0072891	0.0090918	0.0037552	0.0069323	0.0094643	0.0048731	0.0068474	0.0080729	0.0047674	0.0059337	0.010035	target	FALSE	Q9UBX3
Feature_22276_i	587.781	38.352	GALTGGYYDTR	Q9UQE7	B_D140314_SGSDSsample1_R01_MSG_T0_msms_15819;B_D140314_SGSDSsample4_R01_MSG_T0_msms_15820;B_D140314_SGSDSsample7_R02_MSG_T0_msms_15998	587.78	587.782	37.352	39.352	1364374,1364372,1364383,1364369,1364382,1364370,1364391,1364386,1364377,1364387,1364379,1364381,1364388,1364378,1364376,1364385,1364380,1364371,1364375,1364390,1364373,1364392,1364389,1364384	24	1172.55	2	23.2437	24		0.61164	38.967;38.693;37.674;39.098;38.607;37.646;39.288;38.317;38.478;38.472;38.041;38.073;38.747;38.358;37.632;39.058;38.036;38.346;38.941;38.083;38.411;37.894;37.999;38.311	587.279827090634;587.280374888816;587.280386538208;587.280059677187;587.279553904995;587.280068119192;587.279818069032;587.27996214692;587.279536304801;587.279796621925;587.279746984261;587.279738258493;587.279642655389;587.280074326671;587.27986327563;587.279609228723;587.279889129556;587.279800165523;587.280244017409;587.279712361008;587.280148253809;587.279554365902;587.279980402029;587.279998544955	25.559;NaN;NaN;NaN;NaN;NaN;NaN;NaN;NaN;22.086;NaN;NaN;NaN;NaN;NaN;NaN;NaN;NaN;NaN;22.086;NaN;NaN;NaN;NaN	1	0.615	0.341	-0.678	0.746	0.255	-0.706	0.936	-0.035	0.126	0.12	-0.311	-0.279	0.395	0.006	-0.72	0.706	-0.316	-0.006	0.589	-0.269	0.059	-0.458	-0.353	-0.041	0.0029928	0.0041242	0.0053786	0.0023535	0.0054529	0.0060687	0.0040378	0.0046232	0.0060753	0.0030249	0.0045029	0.0064763	0.0034514	0.004983	0.0065702	0.0030223	0.0045585	0.0065751	0.0033882	0.0049306	0.0058101	0.0038235	0.0042805	0.0071142	target	FALSE	Q9UQE7
Feature_22277_i	587.351	122.82	GALQYLVPILTQTLTK	Q14974	B_D140314_SGSDSsample6_R03_MSG_T0_msms_55163;B_D140314_SGSDSsample3_R02_MSG_T0_msms_55310;B_D140314_SGSDSsample4_R01_MSG_T0_msms_55263;B_D140314_SGSDSsample4_R02_MSG_T0_msms_55496;B_D140314_SGSDSsample7_R02_MSG_T0_msms_55537;B_D140314_SGSDSsample5_R02_MSG_T0_msms_55440;B_D140314_SGSDSsample7_R01_MSG_T0_msms_55416;B_D140314_SGSDSsample6_R02_MSG_T0_msms_55373;B_D140314_SGSDSsample6_R01_MSG_T0_msms_55402;B_D140314_SGSDSsample8_R03_MSG_T0_msms_55057;B_D140314_SGSDSsample8_R01_MSG_T0_msms_55124;B_D140314_SGSDSsample7_R03_MSG_T0_msms_55457;B_D140314_SGSDSsample5_R03_MSG_T0_msms_55521;B_D140314_SGSDSsample1_R03_MSG_T0_msms_55558;B_D140314_SGSDSsample4_R03_MSG_T0_msms_55284;B_D140314_SGSDSsample3_R01_MSG_T0_msms_55167;B_D140314_SGSDSsample5_R01_MSG_T0_msms_55543;B_D140314_SGSDSsample2_R02_MSG_T0_msms_55308;B_D140314_SGSDSsample3_R03_MSG_T0_msms_55108;B_D140314_SGSDSsample8_R02_MSG_T0_msms_55043;B_D140314_SGSDSsample2_R01_MSG_T0_msms_55123	587.35	587.352	121.82	123.82	1363443,1363433,1363435,1363436,1363445,1363451,1363439,1363444,1363450,1363442,1363441,1363449,1363447,1363446,1363440,1363429,1363437,1363432,1363438,1363431,1363434,1363448,1363430	23	1758.03	3	20.0852	23		0.89339	123.67;NA;122.82;123.73;122.81;122.75;123.42;122.84;122.79;123.4;122.96;122.66;123.37;122.68;122.61;123.6;122.84;122.82;123.26;122.64;122.58;122.29;122.24;122.15	587.01677087507;NA;587.016785221875;587.017183286192;587.017213470133;587.01707568413;587.017089530737;587.0170266593;587.01696196226;587.017022243444;587.016700870253;587.016630304109;587.016838223421;587.016956504341;587.016770561559;587.016706418378;587.017255345757;587.017394091476;587.017056139458;587.016887225724;587.016861311806;587.016711062118;587.016366532161;587.016807511523	NaN;NA;17.489;15.635;25.957;NaN;15.779;15.884;29.733;17.281;20.439;22.803;26.435;17.078;17.281;16.88;22.475;17.701;17.281;10.376;29.341;21.666;17.546;26.729	2	0.85	0.0719793	0	0.91	-0.01	-0.07	0.6	0.02	-0.03	0.58	0.14	-0.16	0.55	-0.14	-0.21	0.78	0.02	0	0.44	-0.18	-0.24	-0.53	-0.58	-0.67	0.0032988	0.00391452	0.0063315	0.0028513	0.0057363	0.0063619	0.0045064	0.0052489	0.0062842	0.0034825	0.0049358	0.0070189	0.0039261	0.0053161	0.0071628	0.0032866	0.0045984	0.0068901	0.0039582	0.0054959	0.0059693	0.0041562	0.0050067	0.0073788	target	FALSE	Q14974
Feature_22278_i	880.523	122.82	GALQYLVPILTQTLTK	Q14974	B_D140314_SGSDSsample3_R02_MSG_T0_msms_55298;B_D140314_SGSDSsample4_R02_MSG_T0_msms_55265;B_D140314_SGSDSsample7_R02_MSG_T0_msms_55540;B_D140314_SGSDSsample6_R02_MSG_T0_msms_55601;B_D140314_SGSDSsample4_R01_MSG_T0_msms_55488;B_D140314_SGSDSsample1_R02_MSG_T0_msms_55136;B_D140314_SGSDSsample7_R01_MSG_T0_msms_55404;B_D140314_SGSDSsample8_R02_MSG_T0_msms_55035;B_D140314_SGSDSsample6_R03_MSG_T0_msms_55401;B_D140314_SGSDSsample8_R03_MSG_T0_msms_54832;B_D140314_SGSDSsample6_R01_MSG_T0_msms_55629;B_D140314_SGSDSsample5_R03_MSG_T0_msms_55520;B_D140314_SGSDSsample5_R01_MSG_T0_msms_55530;B_D140314_SGSDSsample1_R01_MSG_T0_msms_55405;B_D140314_SGSDSsample8_R01_MSG_T0_msms_55085;B_D140314_SGSDSsample5_R02_MSG_T0_msms_55183;B_D140314_SGSDSsample2_R02_MSG_T0_msms_55307;B_D140314_SGSDSsample7_R03_MSG_T0_msms_55443;B_D140314_SGSDSsample3_R03_MSG_T0_msms_55107;B_D140314_SGSDSsample3_R01_MSG_T0_msms_55154;B_D140314_SGSDSsample4_R03_MSG_T0_msms_55271;B_D140314_SGSDSsample2_R01_MSG_T0_msms_55343	880.522	880.524	121.82	123.82	2972533,2972536,2972545,2972542,2972535,2972529,2972544,2972548,2972543,2972549,2972541,2972540,2972538,2972528,2972547,2972539,2972531,2972546,2972534,2972532,2972537,2972530	22	1758.03	2	28.8553	22		0.86533	123.67;122.94;NA;123.74;122.81;NA;123.42;122.82;122.79;123.4;122.94;122.58;123.37;122.64;122.62;123.6;122.83;122.82;123.25;122.62;122.61;122.26;122.23;122.17	880.022350112091;880.02189804414;NA;880.021776568533;880.021841527814;NA;880.021773566351;880.022021812635;880.022136943589;880.021812574187;880.02181523796;880.021822150001;880.021724911626;880.020889178123;880.021889938678;880.021949083683;880.02196668671;880.021786195938;880.021264427051;880.021687930478;880.021465343326;880.021102814823;880.021683003547;880.022639927084	18.136;14.258;NA;22.879;15.202;NA;24.291;15.539;22.917;22.046;56.094;16.942;38.634;23.376;38.021;22.917;22.879;32.008;33.409;22.474;49.5;33.409;54.471;35.414	2	0.85	0.12	-0.0319673	0.92	-0.01	-0.0536798	0.6	0	-0.03	0.58	0.12	-0.24	0.55	-0.18	-0.2	0.78	0.01	0	0.43	-0.2	-0.21	-0.56	-0.59	-0.65	0.004046	0.0065599	0.00941168	0.0041814	0.0080421	0.00961879	0.0060356	0.0072622	0.0086454	0.0047182	0.0065145	0.0097933	0.0052474	0.0083988	0.0098067	0.0043491	0.0070752	0.010041	0.00579	0.0073737	0.0086437	0.0055839	0.0068839	0.010123	target	FALSE	Q14974
Feature_22279_i	706.9	61.844	GALQNIIPASTGAAK	P04406	B_D140314_SGSDSsample3_R02_MSG_T0_msms_26657;26896;B_D140314_SGSDSsample4_R02_MSG_T0_msms_26637;B_D140314_SGSDSsample2_R01_MSG_T0_msms_26760	706.899	706.901	60.844	62.844	2146289,2146274,2146284,2146283,2146288,2146290,2146293,2146294,2146285,2146291,2146292,2146295,2146286,2146287	14	1410.78	2	18.944	13		1.0841	NA;62.125;NA;62.752;NA;NA;62.835;61.8;NA;NA;61.483;NA;NA;61.844;NA;62.573;61.535;61.781;62.569;61.507;61.656;61.707;NA;61.857	NA;706.399028463316;NA;706.398637224277;NA;NA;706.398414280595;706.398433889346;NA;NA;706.398064904265;NA;NA;706.398950729887;NA;706.398716823985;706.398286645611;706.398702874614;706.398544176673;706.398257601194;706.398606697347;706.398454337204;NA;706.398372915405	NA;NaN;NA;22.686;NA;NA;NaN;0;NA;NA;15.202;NA;NA;NaN;NA;NaN;NaN;NaN;NaN;NaN;NaN;NaN;NA;NaN	1	0.702526	0.281	-0.54016	0.908	0.183526	-0.478042	0.991	-0.044	0.274015	0.339134	-0.361	-0.234214	0.390482	0	-0.643507	0.729	-0.309	-0.063	0.725	-0.337	-0.188	-0.137	-0.25208	0.013	0.00357538	0.004873	0.00679262	0.0028977	0.00611907	0.00758306	0.0048347	0.00561929	0.00721024	0.00383813	0.0057622	0.00781582	0.00402594	0.0058795	0.00785721	0.0033102	0.0056507	0.00791	0.0040371	0.0059722	0.0068052	0.0042281	0.00511312	0.0086478	target	FALSE	P04406
Feature_22280_i	845.914	56.181	GALQGSAWQVSSEDVR	Q9Y4W2	B_D140314_SGSDSsample1_R03_MSG_T0_msms_24215;B_D140314_SGSDSsample4_R01_MSG_T0_msms_24273;B_D140314_SGSDSsample1_R02_MSG_T0_msms_24151;B_D140314_SGSDSsample3_R02_MSG_T0_msms_24241;B_D140314_SGSDSsample3_R01_MSG_T0_msms_24319;B_D140314_SGSDSsample5_R02_MSG_T0_msms_24385;B_D140314_SGSDSsample7_R02_MSG_T0_msms_24377;B_D140314_SGSDSsample6_R01_MSG_T0_msms_24518;B_D140314_SGSDSsample6_R03_MSG_T0_msms_24311;B_D140314_SGSDSsample5_R01_MSG_T0_msms_24362;B_D140314_SGSDSsample8_R02_MSG_T0_msms_24322;B_D140314_SGSDSsample5_R03_MSG_T0_msms_24251;B_D140314_SGSDSsample1_R01_MSG_T0_msms_24222;B_D140314_SGSDSsample8_R03_MSG_T0_msms_24295;B_D140314_SGSDSsample4_R03_MSG_T0_msms_24245;B_D140314_SGSDSsample7_R01_MSG_T0_msms_24440;B_D140314_SGSDSsample8_R01_MSG_T0_msms_24381	845.913	845.915	55.181	57.181	2828685,2828667,2828670,2828666,2828669,2828668,2828673,2828683,2828686,2828678,2828675,2828684,2828676,2828672,2828680,2828688,2828674,2828665,2828681,2828671,2828677,2828687,2828682,2828679	24	1688.81	2	34.7245	24		0.71793	56.944;56.578;55.72;57.165;56.432;55.742;57.21;56.32;56.489;56.56;56.024;56.073;56.645;56.181;55.697;56.972;55.96;56.212;56.903;56.032;56.111;56.102;56.015;56.179	845.416486545665;845.417144365946;845.416780357508;845.416727098498;845.417720317071;845.414862452809;845.416935435899;845.415648541975;845.416430391155;845.414165018224;845.415351166561;845.415361993152;845.414389828015;845.41605509973;845.41476456971;845.415233918462;845.415197666354;845.414683726349;845.414322474178;845.415139873055;845.414557561843;845.414599845976;845.415527892502;845.41476519452	14.876;13.428;43.084;NaN;NaN;NaN;24.853;30.55;NaN;39.917;NaN;76.655;22.474;31.431;43.628;22.198;NaN;50.284;16.533;48.741;NaN;47.288;31.431;32.946	1	0.763	0.397	-0.461	0.984	0.251	-0.439	1.029	0.139	0.308	0.379	-0.157	-0.108	0.464	0	-0.484	0.791	-0.221	0.031	0.722	-0.149	-0.07	-0.079	-0.166	-0.002	0.0036978	0.0062271	0.0079997	0.0033213	0.0070866	0.0091567	0.0054461	0.0063434	0.0082978	0.0042676	0.006395	0.0089778	0.0044875	0.007351	0.0088952	0.0037091	0.0068375	0.0093128	0.0047259	0.006665	0.008028	0.0048779	0.0057786	0.0097498	target	FALSE	Q9Y4W2
Feature_22281_i	639.686	91.979	GALQAVDQLSLFRPLCK	A1L0T0	B_D140314_SGSDSsample4_R01_MSG_T0_msms_41252;B_D140314_SGSDSsample6_R01_MSG_T0_msms_41420;B_D140314_SGSDSsample8_R03_MSG_T0_msms_40851;B_D140314_SGSDSsample2_R02_MSG_T0_msms_41126;B_D140314_SGSDSsample1_R03_MSG_T0_msms_41115;B_D140314_SGSDSsample7_R01_MSG_T0_msms_41245;B_D140314_SGSDSsample2_R03_MSG_T0_msms_41009	639.685	639.687	90.979	92.979	1728683,1728694,1728684,1728699,1728692,1728686,1728681,1728691,1728680,1728688,1728695,1728687,1728685,1728689,1728690,1728693,1728696,1728697,1728682,1728698,1728700	21	1915.03	3	21.4717	21		0.58699	NA;92.549;91.808;NA;92.471;91.885;NA;92.373;92.495;92.858;91.857;92.227;92.833;92.255;91.455;93.208;91.802;91.974;92.924;91.74;91.984;91.669;91.704;91.694	NA;639.353339183555;639.35204047541;NA;639.352683271379;639.35209207662;NA;639.352485330377;639.352245130721;639.352303062793;639.3523106885;639.352178565953;639.35276661964;639.353067774241;639.352195835515;639.352782550348;639.351678614321;639.352577009647;639.352447857039;639.35183390298;639.352648175042;639.352681760613;639.352626610516;639.35205252622	NA;NaN;25.59;NA;10.861;21.841;NA;NaN;NaN;16.88;NaN;NaN;NaN;NaN;NaN;37.092;NaN;NaN;15.884;NaN;NaN;NaN;NaN;22.154	1	0.864817	0.57	-0.171	0.922957	0.492	-0.094	0.893653	0.394	0.516	0.879	-0.122	0.248	0.854	0.276	-0.524	1.229	-0.177	-0.005	0.945	-0.239	0.005	-0.31	-0.275	-0.285	0.0035299	0.0041858	0.0065256	0.0028505	0.0059088	0.006895	0.00466471	0.0054059	0.0067116	0.0036793	0.0053088	0.007372	0.0039765	0.0054494	0.0074821	0.0033061	0.005058	0.007332	0.0039857	0.0057133	0.0063085	0.0037855	0.0050479	0.0079703	target	FALSE	A1L0T0
Feature_22282_i	680.389	99.194	GALNPADITVLFK	Q8IXH7	B_D140314_SGSDSsample7_R02_MSG_T0_msms_44361;B_D140314_SGSDSsample2_R01_MSG_T0_msms_44346;B_D140314_SGSDSsample3_R02_MSG_T0_msms_44311;B_D140314_SGSDSsample1_R02_MSG_T0_msms_44087;B_D140314_SGSDSsample4_R02_MSG_T0_msms_44273;B_D140314_SGSDSsample6_R02_MSG_T0_msms_44421;B_D140314_SGSDSsample4_R01_MSG_T0_msms_44449;B_D140314_SGSDSsample5_R01_MSG_T0_msms_44446;B_D140314_SGSDSsample6_R03_MSG_T0_msms_44338;B_D140314_SGSDSsample2_R03_MSG_T0_msms_44349;B_D140314_SGSDSsample5_R03_MSG_T0_msms_44344;B_D140314_SGSDSsample6_R01_MSG_T0_msms_44581;B_D140314_SGSDSsample1_R03_MSG_T0_msms_44384;B_D140314_SGSDSsample4_R03_MSG_T0_msms_44313	680.388	680.39	98.194	100.194	1988884,1988873,1988885,1988875,1988871,1988877,1988886,1988882,1988876,1988879,1988883,1988887,1988874,1988891,1988880,1988881,1988872,1988889,1988890,1988878,1988888	21	1357.76	2	21.9243	21		0.5321	100.04;99.27;98.865;100.11;99.283;98.822;100.04;99.208;99.184;99.661;99.006;99.015;99.698;98.971;98.609;100.06;98.917;99.194;99.777;98.85;98.784;NA;NA;NA	679.888058950778;679.88895467199;679.88754693875;679.887523765667;679.887425269541;679.887992028273;679.886682209353;679.887300499962;679.887305629795;679.887082419547;679.887104978236;679.88787920294;679.888447256787;679.887785812536;679.888168010377;679.887497442776;679.887635923368;679.888637793273;679.887743340917;679.887100357872;679.887509080601;NA;NA;NA	NaN;54.608;16.254;24.343;NaN;19.243;NaN;21.372;NaN;15.629;16.914;17.473;24.855;NaN;21.372;16.632;23.373;19.243;NaN;15.629;NaN;NA;NA;NA	1	0.846	0.076	-0.329	0.916	0.089	-0.372	0.846	0.014	-0.01	0.467	-0.188	-0.179	0.504	-0.223	-0.585	0.866	-0.277	0	0.583	-0.344	-0.41	-0.344972	-0.389353	-0.351816	0.0036105	0.0045703	0.0070398	0.0031159	0.0062357	0.0073905	0.0048917	0.0057222	0.0070201	0.0038717	0.0055396	0.007788	0.0041997	0.0059476	0.0079022	0.0034956	0.0053903	0.0077958	0.0042905	0.0060211	0.0067128	0.00404864	0.00542367	0.00830857	target	FALSE	Q8IXH7
Feature_22283_i	781.468	103.66	GALINVPPPFLGLPR	P26640	B_D140314_SGSDSsample7_R03_MSG_T0_msms_46354;B_D140314_SGSDSsample8_R01_MSG_T0_msms_46605;B_D140314_SGSDSsample1_R02_MSG_T0_msms_46319;B_D140314_SGSDSsample8_R02_MSG_T0_msms_46334;B_D140314_SGSDSsample6_R02_MSG_T0_msms_46733;B_D140314_SGSDSsample8_R03_MSG_T0_msms_46246;B_D140314_SGSDSsample5_R03_MSG_T0_msms_46364;B_D140314_SGSDSsample6_R01_MSG_T0_msms_46851;B_D140314_SGSDSsample4_R02_MSG_T0_msms_46624;B_D140314_SGSDSsample4_R03_MSG_T0_msms_46354	781.467	781.469	102.66	104.66	2543275,2543287,2543280,2543281,2543276,2543269,2543277,2543288,2543290,2543274,2543286,2543285,2543292,2543278,2543272,2543289,2543273,2543279,2543282,2543270,2543291,2543271,2543284,2543283	24	1559.92	2	19.1006	24		1.2763	104.85;103.99;103.39;104.61;103.82;103.43;104.56;103.85;103.68;104.32;103.67;103.61;104.21;103.48;103.07;104.63;103.4;103.66;104.17;103.24;103.48;103.33;103.28;103.25	780.967201589258;780.967847597337;780.965869472423;780.967020712411;780.967445604797;780.966366835497;780.967132543914;780.966872940893;780.966488148138;780.966875680721;780.966869576141;780.966520686723;780.966878383287;780.96694200074;780.966822340662;780.966714419616;780.966804825273;780.966969191563;780.966920270423;780.966695223248;780.966888606886;780.96744988661;780.96671611364;780.967129264934	NaN;24.382;NaN;NaN;NaN;NaN;NaN;NaN;NaN;NaN;14.419;17.026;NaN;NaN;24.855;24.382;16.632;NaN;NaN;NaN;14.69;18.745;16.632;19.243	1	1.19	0.33	-0.27	0.95	0.16	-0.23	0.9	0.19	0.02	0.66	0.01	-0.05	0.55	-0.18	-0.59	0.97	-0.26	0	0.51	-0.42	-0.18	-0.33	-0.38	-0.41	0.0037349	0.0054952	0.0081833	0.0036402	0.006925	0.0086166	0.0053476	0.0063887	0.0077345	0.0043018	0.0060848	0.0087193	0.0046315	0.0070679	0.0088161	0.0038592	0.0062434	0.0088948	0.0049304	0.0066825	0.0076482	0.0045087	0.0060508	0.0092553	target	FALSE	P26640
Feature_22284_i	919.504	127.48	GALGSIALLGLVGTTVCSAFQHLGWVK	O14880	B_D140314_SGSDSsample5_R03_MSG_T0_msms_57630;B_D140314_SGSDSsample4_R03_MSG_T0_msms_57310;B_D140314_SGSDSsample5_R01_MSG_T0_msms_57275;B_D140314_SGSDSsample3_R03_MSG_T0_msms_57056;B_D140314_SGSDSsample1_R03_MSG_T0_msms_57597;B_D140314_SGSDSsample3_R01_MSG_T0_msms_56857;B_D140314_SGSDSsample3_R02_MSG_T0_msms_57316;B_D140314_SGSDSsample1_R01_MSG_T0_msms_57030;B_D140314_SGSDSsample7_R02_MSG_T0_msms_57629;B_D140314_SGSDSsample5_R02_MSG_T0_msms_57484;B_D140314_SGSDSsample6_R03_MSG_T0_msms_57376	919.503	919.505	126.48	128.48	3106187,3106184,3106185,3106183,3106197,3106198,3106180,3106181,3106182,3106179,3106189,3106186,3106188,3106194,3106190,3106195,3106191,3106196,3106193,3106192	20	2754.49	3	23.7087	20		0.44494	127.53;127.46;127.52;NA;127.49;127.45;127.46;127.5;127.46;127.55;127.45;127.47;127.49;127.45;127.48;127.53;NA;127.48;127.47;127.49;NA;NA;127.41;127.5	919.170748996038;919.170276760756;919.169634693712;NA;919.169652939161;919.169935804229;919.170396101293;919.169904801878;919.170795711933;919.170482090133;919.170356244576;919.170001515545;919.170587083043;919.169706110088;919.169934764476;919.169867876849;NA;919.169542549929;919.169899323001;919.17036115494;NA;NA;919.170003324542;919.170186181838	40.285;NaN;12.939;NA;NaN;NaN;19.25;11.105;17.216;NaN;NaN;28.93;18.298;29.591;17.794;NaN;NA;29.47;NaN;35.918;NA;NA;NaN;NaN	1	0.05	-0.02	0.04	0.38188	0.01	-0.03	-0.02	0.02	-0.02	0.07	-0.03	-0.01	0.01	-0.03	0	0.05	0.00899017	0	-0.01	0.01	-0.119263	-0.286373	-0.07	0.02	0.0042584	0.0069663	0.0098072	0.00428389	0.0084958	0.0099529	0.0062893	0.0075729	0.0090324	0.0048583	0.0067508	0.010167	0.0054803	0.0088286	0.010232	0.0045007	0.00729649	0.010476	0.006099	0.007616	0.00895041	0.00600456	0.0071956	0.010571	target	FALSE	O14880
Feature_22285_i	584.318	16.027	GAKEEHGGLIR	P26368	B_D140314_SGSDSsample7_R02_MSG_T0_msms_5872;B_D140314_SGSDSsample4_R01_MSG_T0_msms_5420	584.317	584.319	15.027	17.027	1341437,1341419,1341436,1341433,1341422,1341432,1341428,1341430,1341438,1341434,1341429,1341424,1341431,1341418,1341423,1341435,1341425,1341426,1341427,1341421,1341420	21	1165.62	2	29.9005	21		0.44494	16.179;16.004;15.521;16.342;16.014;15.355;NA;15.879;16.05;15.938;15.753;15.518;16.314;16.027;15.808;NA;16.207;16.265;NA;16.128;15.825;16.055;16.05;16.097	583.817404234968;583.818142760452;583.817269965328;583.815894498096;583.817573353333;583.817812779755;NA;583.817343641542;583.817708043008;583.817494236522;583.81803367333;583.817851478159;583.815793859459;583.816822311502;583.817494618066;NA;583.817608845985;583.81668459793;NA;583.816339803287;583.817531852449;583.815591832771;583.816477282355;583.816382140835	NaN;NaN;NaN;NaN;NaN;NaN;NA;NaN;NaN;28.727;NaN;NaN;NaN;NaN;NaN;NA;NaN;NaN;NA;31.074;NaN;NaN;NaN;NaN	1	0.152	-0.023	-0.506	0.315	-0.013	-0.672	0.276899	-0.148	0.023	-0.089	-0.274	-0.509	0.287	0	-0.219	0.256003	0.18	0.238	0.268543	0.101	-0.202	0.028	0.023	0.07	0.0028099	0.0042018	0.0051091	0.0025217	0.0055881	0.0059222	0.00370136	0.0043924	0.0057726	0.0027293	0.0039148	0.0060521	0.0033467	0.0051429	0.0063901	0.00311292	0.0044434	0.0064933	0.0033783	0.0046637	0.0058446	0.0034661	0.0041343	0.0067398	target	FALSE	P26368
Feature_22286_i	736.855	68.981	GAIVFNATSEFCR	O43290	B_D140314_SGSDSsample3_R01_MSG_T0_msms_30182;B_D140314_SGSDSsample1_R01_MSG_T0_msms_30141	736.854	736.856	67.981	69.981	2310601,2310603,2310597,2310604,2310600,2310596,2310598,2310602,2310599,2310605,2310606	11	1470.69	2	39.8615	11		0.47276	69.517;NA;NA;69.848;NA;68.571;69.795;68.981;NA;69.145;68.613;NA;NA;68.933;NA;69.74;NA;NA;NA;68.484;68.882;NA;NA;NA	736.353566867267;NA;NA;736.353162066391;NA;736.352861529194;736.349813915694;736.353300319504;NA;736.353807016739;736.351904259702;NA;NA;736.354254908741;NA;736.353717397329;NA;NA;NA;736.35385644342;736.352926740833;NA;NA;NA	35.414;NA;NA;NaN;NA;NaN;44.309;NaN;NA;NaN;NaN;NA;NA;NaN;NA;NaN;NA;NA;NA;NaN;NaN;NA;NA;NA	1	0.536	0.263327	-0.499856	0.867	0.179637	-0.41	0.814	0	0.276039	0.164	-0.368	-0.214329	0.390922	-0.048	-0.606747	0.759	-0.298429	0.015643	0.641216	-0.497	-0.099	-0.247169	-0.232376	-0.0742885	0.003623	0.0050373	0.00721209	0.0030977	0.00636709	0.0079666	0.0049913	0.0058305	0.00742854	0.0040494	0.0059159	0.00811706	0.00418812	0.0060819	0.00819009	0.0034502	0.00588374	0.00825758	0.00428709	0.0062049	0.0070394	0.00417826	0.00532438	0.00894278	target	FALSE	O43290
Feature_22287_i	1016.03	83.233	GAILSEEELAAMSPTAAAVAK	P12270	B_D140314_SGSDSsample1_R03_MSG_T0_msms_37026;B_D140314_SGSDSsample6_R02_MSG_T0_msms_37045;B_D140314_SGSDSsample7_R01_MSG_T0_msms_36986;B_D140314_SGSDSsample5_R01_MSG_T0_msms_36924;B_D140314_SGSDSsample2_R01_MSG_T0_msms_36827;B_D140314_SGSDSsample4_R01_MSG_T0_msms_36905	1016.03	1016.03	82.233	84.233	3369422,3369437,3369438,3369440,3369442,3369426,3369441,3369435,3369427,3369433,3369436,3369430,3369444,3369425,3369439,3369423,3369429,3369428,3369443,3369431,3369434,3369424,3369432	23	2029.04	2	21.7098	23		0.44494	83.891;83.357;83.031;83.955;83.349;82.924;83.924;NA;83.379;83.598;83.053;83.159;83.593;83.286;82.909;83.912;83.093;83.233;83.786;83.073;83.112;83.074;83.021;83.185	1015.52646162547;1015.5288319482;1015.52630020426;1015.52665332621;1015.52610369747;1015.52690297283;1015.5275723284;NA;1015.52930677779;1015.52645539681;1015.52594964017;1015.52855760224;1015.52604101396;1015.52618366829;1015.52865189734;1015.52551422908;1015.52635108779;1015.52751460744;1015.52822246274;1015.52727421681;1015.52512362178;1015.52855165305;1015.52698792908;1015.5274136056	NaN;NaN;29.689;28.976;NaN;NaN;NaN;NA;NaN;19.604;NaN;NaN;20.381;NaN;NaN;NaN;12.878;NaN;18.731;NaN;NaN;NaN;NaN;NaN	1	0.658	0.124	-0.202	0.722	0.116	-0.309	0.691	0.0842009	0.146	0.365	-0.18	-0.074	0.36	0.053	-0.324	0.679	-0.14	0	0.553	-0.16	-0.121	-0.159	-0.212	-0.048	0.004665	0.0073195	0.0097322	0.004069	0.0090531	0.010346	0.0066606	0.00783853	0.0099814	0.004942	0.007523	0.010727	0.0054789	0.0086965	0.010895	0.0044565	0.0077867	0.011178	0.0060234	0.0077255	0.0097039	0.0054163	0.0070066	0.011817	target	FALSE	P12270
Feature_22288_i	1016.54	99.6285	GAIILSSLLQSCDLEVANK	Q15397	B_D140314_SGSDSsample4_R01_MSG_T0_msms_44569;B_D140314_SGSDSsample5_R02_MSG_T0_msms_44563;B_D140314_SGSDSsample3_R03_MSG_T0_msms_44275;B_D140314_SGSDSsample4_R02_MSG_T0_msms_44530;B_D140314_SGSDSsample1_R01_MSG_T0_msms_44528;B_D140314_SGSDSsample7_R02_MSG_T0_msms_44621;B_D140314_SGSDSsample7_R01_MSG_T0_msms_44511;B_D140314_SGSDSsample2_R02_MSG_T0_msms_44525;B_D140314_SGSDSsample1_R02_MSG_T0_msms_44265;B_D140314_SGSDSsample6_R01_MSG_T0_msms_44702;B_D140314_SGSDSsample5_R01_MSG_T0_msms_44605	1016.54	1016.55	98.6285	100.629	3370239,3370232,3370240,3370235,3370231,3370233,3370228,3370238,3370237,3370241,3370230,3370229,3370236,3370234	14	2030.07	2	24.3198	14		1	100.35;99.655;NA;NA;99.687;NA;NA;NA;99.602;99.969;99.422;NA;100.01;99.346;NA;100.26;NA;99.503;100.02;99.278;NA;99.07;99.045;NA	1016.04515346003;1016.04346425954;NA;NA;1016.04254972271;NA;NA;NA;1016.04330595531;1016.04339392125;1016.04502523148;NA;NaN;1016.04349547255;NA;1016.04382530392;NA;1016.04413114581;1016.04403373627;1016.04069591408;NA;1016.0447912181;1016.04360042336;NA	22.232;15.756;NA;NA;12.561;NA;NA;NA;21.631;39.266;12.767;NA;38.634;29.299;NA;41.052;NA;NaN;21.759;12.561;NA;NaN;NaN;NA	1	0.7215	0.0265	-0.195958	0.933184	0.0585	-0.274541	0.871083	0.106988	-0.0265	0.3405	-0.2065	-0.0439308	0.3815	-0.2825	-0.471843	0.6315	-0.236367	-0.1255	0.3915	-0.3505	-0.24987	-0.5585	-0.5835	-0.357134	0.0047159	0.007487	0.0100532	0.00427199	0.0092338	0.0104271	0.00678121	0.00800483	0.0099878	0.0049883	0.0074819	0.0108944	0.00566475	0.009047	0.0110389	0.0046315	0.00776122	0.01129	0.006283	0.0078578	0.00986321	0.0058586	0.0072794	0.0117255	target	FALSE	Q15397
Feature_22289_i	654.327	74.597	GAIEWEGIESGSVEQAVAK	P02789	B_D140314_SGSDSsample1_R01_MSG_T0_msms_32594;B_D140314_SGSDSsample2_R01_MSG_T0_msms_32648	654.326	654.328	73.597	75.597	1822681,1822678,1822679,1822680,1822682,1822683	6	1958.96	3	25.511	6		1.2763	74.953;74.509;74.041;75.121;74.685;NA;NA;NA;NA;NA;NA;74.305;NA;NA;NA;NA;NA;NA;NA;NA;NA;NA;NA;NA	653.992720037253;653.993369667886;653.993557270074;653.991637250719;653.992136831687;NA;NA;NA;NA;NA;NA;653.993946264361;NA;NA;NA;NA;NA;NA;NA;NA;NA;NA;NA;NA	25.198;NaN;NaN;25.824;NaN;NA;NA;NA;NA;NA;NA;NaN;NA;NA;NA;NA;NA;NA;NA;NA;NA;NA;NA;NA	1	0.356	-0.088	-0.556	0.524	0.088	-0.44336	0.962457	0.0679519	0.26905	0.385019	-0.238098	-0.292	0.437256	0.102094	-0.569741	0.799972	-0.279709	3.81454e-05	0.636725	-0.29902	-0.152184	-0.262384	-0.222062	-0.108008	0.0035165	0.0042402	0.0064553	0.0027769	0.0058877	0.00702151	0.00466635	0.00537957	0.00682193	0.00371695	0.00542977	0.0074081	0.0039295	0.00535789	0.0075082	0.0032272	0.00519071	0.0074126	0.00386935	0.00572954	0.00635748	0.00385846	0.0049251	0.00815522	target	FALSE	P02789
Feature_22290_i	980.988	79.025	GAIEWEGIESGSVEQAVAK	P02789	B_D140314_SGSDSsample1_R03_MSG_T0_msms_33683;B_D140314_SGSDSsample1_R01_MSG_T0_msms_34041;B_D140314_SGSDSsample2_R01_MSG_T0_msms_33075;B_D140314_SGSDSsample1_R02_MSG_T0_msms_34378;B_D140314_SGSDSsample2_R03_MSG_T0_msms_33359;B_D140314_SGSDSsample2_R02_MSG_T0_msms_33673;B_D140314_SGSDSsample3_R01_MSG_T0_msms_32580;B_D140314_SGSDSsample3_R02_MSG_T0_msms_32612;B_D140314_SGSDSsample3_R03_MSG_T0_msms_32525;B_D140314_SGSDSsample4_R02_MSG_T0_msms_33421;B_D140314_SGSDSsample4_R01_MSG_T0_msms_33435;B_D140314_SGSDSsample4_R03_MSG_T0_msms_32923	980.987	980.989	78.025	80.025	3285903,3285895,3285909,3285898,3285913,3285911,3285914,3285915,3285919,3285924,3285922,3285926,3285949	13	1958.96	2	45.6688	13		1.2763	74.905;74.46;74.062;75.144;74.693;74.088;75.135;74.491;74.538;74.833;74.246;74.326;NA;NA;74.003;NA;NA;NA;NA;NA;NA;NA;NA;NA	980.486947974749;980.487107651769;980.486558655711;980.487251534482;980.487428245923;980.486463478396;980.48734867017;980.486755704565;980.487114256122;980.487603601435;980.487531573419;980.487420137868;NA;NA;980.489293872241;NA;NA;NA;NA;NA;NA;NA;NA;NA	66.498;62.14;36.847;53.967;51.013;33.782;35.204;36.284;40.066;41.401;49.423;41.401;NA;NA;NaN;NA;NA;NA;NA;NA;NA;NA;NA;NA	1	-4.12	-4.565	-4.963	-3.881	-4.332	-4.937	-3.89	-4.534	-4.487	-4.192	-4.779	-4.699	0.48022	0.099068	-5.022	0.838912	-0.263858	-0.0284462	0.648557	-0.282652	-0.167942	-0.263626	-0.229404	-0.13829	0.00447062	0.00709194	0.00950875	0.0039477	0.00869135	0.0101333	0.00640025	0.00754247	0.00963484	0.00486425	0.00729432	0.0103626	0.00520229	0.00823743	0.010439	0.0042325	0.00763805	0.0107445	0.0056978	0.00749773	0.00931949	0.00545585	0.00667052	0.0114208	target	FALSE	P02789
Feature_22291_i	490.709	13.146	GAIENCCR	Q9NZI8	B_D140314_SGSDSsample3_R03_MSG_T0_msms_4217	490.708	490.71	12.146	14.146	656144,656136,656141,656143,656138,656142,656135,656139,656145,656134,656140,656128,656137,656132,656133,656122,656127,656125,656131,656130,656124,656123,656129,656126	24	978.401	2	37.021	24		0.73644	13.061;13.074;13.08;12.979;13.176;12.781;13.187;13.117;13.113;13.089;13.042;12.792;13.369;13.218;13.235;13.275;13.36;13.443;13.411;13.365;12.912;13.175;13.225;13.104	490.20782528814;490.208447273395;490.208270695701;490.208002138516;490.207669432442;490.208113985822;490.207615741907;490.207980556986;490.207721613298;490.208206461637;490.208302896349;490.20819576626;490.207965071888;490.207959821424;490.207924426868;490.207588527079;490.208164770357;490.207962240214;490.208081757218;490.207602443285;490.207827685194;490.207961903237;490.208054521724;490.207806069307	NaN;NaN;NaN;NaN;NaN;NaN;NaN;NaN;37.021;NaN;NaN;NaN;NaN;NaN;NaN;NaN;NaN;NaN;NaN;NaN;NaN;NaN;NaN;NaN	1	-0.085	-0.072	-0.066	-0.167	0.03	-0.365	0.041	-0.029	-0.033	-0.057	-0.104	-0.354	0.223	0.072	0.089	0.129	0.214	0.297	0.265	0.219	-0.234	0.029	0.079	-0.042	0.0023597	0.0035301	0.0042657	0.0021174	0.0046982	0.004973	0.0031544	0.0037911	0.0048518	0.0023026	0.0032332	0.0050543	0.0029164	0.0043154	0.0053677	0.0027447	0.0036973	0.0054659	0.0028747	0.0040372	0.00492	0.002883	0.0035085	0.0056402	target	FALSE	Q9NZI8
Feature_22294_i	539.273	100.145	GAHSVGLMWWMLAR	P08865	B_D140314_SGSDSsample1_R03_MSG_T0_msms_44854;B_D140314_SGSDSsample8_R01_MSG_T0_msms_44725;B_D140314_SGSDSsample6_R02_MSG_T0_msms_44876;B_D140314_SGSDSsample8_R02_MSG_T0_msms_44649;B_D140314_SGSDSsample5_R01_MSG_T0_msms_45032;B_D140314_SGSDSsample7_R03_MSG_T0_msms_44845;B_D140314_SGSDSsample4_R01_MSG_T0_msms_45114;B_D140314_SGSDSsample4_R03_MSG_T0_msms_44839;B_D140314_SGSDSsample2_R03_MSG_T0_msms_44829;B_D140314_SGSDSsample7_R01_MSG_T0_msms_45008;B_D140314_SGSDSsample2_R02_MSG_T0_msms_44922;B_D140314_SGSDSsample6_R01_MSG_T0_msms_45291	539.272	539.274	99.145	101.145	1015919,1015904,1015914,1015911,1015923,1015921,1015915,1015920,1015909,1015913,1015907,1015922,1015917,1015908,1015906,1015912,1015905,1015918,1015910,1015916	20	1613.8	3	21.2737	20		0.64388	101.51;NA;100.02;NA;100.61;99.969;NA;100.4;100.59;101.01;100.09;100.24;100.93;100.2;99.617;101.53;99.954;100.27;100.98;99.885;100.04;99.622;99.608;NA	538.939481397646;NA;538.939366331561;NA;538.940260175283;538.939836175024;NA;538.939223313632;538.93973089686;538.939393438897;538.939592837632;538.939322164697;538.939481390043;538.940034854314;538.939294672505;538.938940147476;538.939558289899;538.939660354351;538.939653319165;538.939278891991;538.939534811187;538.939253855077;538.939407420364;NA	NaN;NA;29.328;NA;34.179;33.195;NA;NaN;NaN;19.323;NaN;19.058;12.146;NaN;NaN;29.328;11.44;NaN;13.413;NaN;19.839;19.604;14.432;NA	1	1.365	0.142885	-0.125	0.939112	0.465	-0.176	0.869992	0.255	0.445	0.865	-0.055	0.095	0.785	0.055	-0.528	1.385	-0.191	0.125	0.835	-0.26	-0.105	-0.523	-0.537	-0.363412	0.0029938	0.0035574	0.0055722	0.00242072	0.0051496	0.0057876	0.00410398	0.0047644	0.0058143	0.0031817	0.0045727	0.0063615	0.0035747	0.004617	0.0064623	0.0029707	0.0042198	0.0062615	0.0034662	0.005027	0.0053973	0.0034571	0.0044541	0.00688929	target	FALSE	P08865
Feature_22295_i	591.782	11.1625	GAHPSGGADDVAK	Q07065	B_D140314_SGSDSsample7_R03_MSG_T0_msms_3468;B_D140314_SGSDSsample5_R02_MSG_T0_msms_3526;B_D140314_SGSDSsample5_R03_MSG_T0_msms_3607;B_D140314_SGSDSsample8_R03_MSG_T0_msms_3484;B_D140314_SGSDSsample7_R02_MSG_T0_msms_3627;B_D140314_SGSDSsample4_R03_MSG_T0_msms_3308;B_D140314_SGSDSsample3_R01_MSG_T0_msms_3164	591.781	591.783	10.1625	12.1625	1393631,1393628,1393648,1393646,1393629,1393643,1393635,1393632,1393630,1393645,1393638,1393642,1393649,1393627,1393644,1393639,1393647,1393637,1393641,1393640,1393634,1393636,1393633,1393626	24	1180.55	2	23.2414	24		0.49135	11.036;11.045;11.052;10.9;11.17;10.87;11.158;11.061;11.124;10.972;11.023;10.853;11.369;11.232;11.248;11.223;11.352;11.441;11.416;11.358;10.895;11.233;11.304;11.167	591.280981269206;591.281369524986;591.280832328618;591.280959492124;591.28051436241;591.280837339903;591.281130524689;591.280812786184;591.281008778639;591.28073010061;591.280886227797;591.281057965886;591.280685708057;591.280632843593;591.280541353699;591.280015221626;591.280504864138;591.280418398105;591.281185479654;591.280281857284;591.280177423914;591.280570843035;591.280744138614;591.280490221233	NaN;NaN;NaN;NaN;NaN;NaN;19.243;NaN;NaN;NaN;NaN;15.629;NaN;19.243;21.993;NaN;NaN;NaN;NaN;19.243;33.961;NaN;NaN;33.378	1	-0.1265	-0.1175	-0.1105	-0.2625	0.0075	-0.2925	-0.0045	-0.1015	-0.0385	-0.1905	-0.1395	-0.3095	0.2065	0.0695	0.0855	0.0605	0.1895	0.2785	0.2535	0.1955	-0.2675	0.0705	0.1415	0.0045	0.002846	0.0042577	0.0051285	0.0025865	0.0056481	0.0060011	0.0037238	0.0044098	0.0057672	0.0027535	0.0038713	0.0060307	0.0033571	0.0052181	0.0064685	0.0031685	0.004504	0.0065727	0.0034336	0.0047087	0.0059213	0.0034205	0.0041496	0.0067332	target	FALSE	Q07065
Feature_22297_i	713.602	88.268	GAHNGQGLGNAFLSHISACDGIFHLTR	Q9NTK5	B_D140314_SGSDSsample5_R01_MSG_T0_msms_39370;B_D140314_SGSDSsample4_R01_MSG_T0_msms_39325;B_D140314_SGSDSsample1_R02_MSG_T0_msms_39070;B_D140314_SGSDSsample4_R03_MSG_T0_msms_39210;B_D140314_SGSDSsample5_R02_MSG_T0_msms_39359;B_D140314_SGSDSsample2_R02_MSG_T0_msms_39311;B_D140314_SGSDSsample3_R03_MSG_T0_msms_39124;B_D140314_SGSDSsample7_R03_MSG_T0_msms_39274;B_D140314_SGSDSsample2_R03_MSG_T0_msms_39264;B_D140314_SGSDSsample6_R01_MSG_T0_msms_39546;B_D140314_SGSDSsample2_R01_MSG_T0_msms_39294;B_D140314_SGSDSsample6_R02_MSG_T0_msms_39252;B_D140314_SGSDSsample3_R01_MSG_T0_msms_39243;B_D140314_SGSDSsample3_R02_MSG_T0_msms_39194;B_D140314_SGSDSsample1_R01_MSG_T0_msms_39329;B_D140314_SGSDSsample5_R03_MSG_T0_msms_39128;B_D140314_SGSDSsample7_R01_MSG_T0_msms_39336;B_D140314_SGSDSsample8_R03_MSG_T0_msms_39097;B_D140314_SGSDSsample8_R02_MSG_T0_msms_39187;B_D140314_SGSDSsample6_R03_MSG_T0_msms_39210;B_D140314_SGSDSsample7_R02_MSG_T0_msms_39272	713.601	713.603	87.268	89.268	2184034,2184032,2184025,2184033,2184035,2184027,2184031,2184042,2184028,2184037,2184026,2184038,2184029,2184030,2184024,2184036,2184040,2184044,2184043,2184045,2184039,2184048,2184047,2184041	24	2849.38	4	18.3441	24		0.53036	89.234;88.573;87.994;89.396;88.569;87.962;89.319;88.379;88.544;88.803;88.01;88.268;88.858;88.275;87.495;89.2;87.839;88.117;88.934;87.819;88.055;87.727;87.895;88.022	713.35223391408;713.353211284587;713.351064227957;713.352482117929;713.35211626402;713.352136403835;713.352041711108;713.351898917439;713.351212486362;713.351478834173;713.351314794499;713.351274606933;713.351846936436;713.352101005939;713.351443310929;713.352273374484;713.351764785122;713.35168095535;713.351820104321;713.352268769572;713.351910118154;713.352766348687;713.3520562827;713.351610202041	14.074;10.903;NaN;14.264;11.311;34.04;17.716;9.5624;29.918;14.653;NaN;17.341;29.198;17.358;7.3958;29.591;22.981;18.776;8.2867;9.3969;25.157;NaN;19.737;23.566	2	0.966	0.305	-0.274	1.128	0.301	-0.306	1.051	0.111	0.276	0.535	-0.258	0	0.59	0.007	-0.773	0.932	-0.429	-0.151	0.666	-0.449	-0.213	-0.541	-0.373	-0.246	0.0036383	0.0047827	0.0072459	0.003179	0.0063779	0.0077569	0.00499035	0.0058507	0.0072664	0.0039942	0.005752	0.0080286	0.0042555	0.0061279	0.0081229	0.0035288	0.0056836	0.0081043	0.0043664	0.0061764	0.0069539	0.0039485	0.00546	0.0086961	target	FALSE	Q9NTK5
Feature_22298_i	485.761	115.7	GAHLTALEMLTAFASHIR	Q96EL3	B_D140314_SGSDSsample7_R02_MSG_T0_msms_52035;B_D140314_SGSDSsample5_R02_MSG_T0_msms_52053;B_D140314_SGSDSsample5_R03_MSG_T0_msms_52018;B_D140314_SGSDSsample7_R03_MSG_T0_msms_51989;B_D140314_SGSDSsample6_R02_MSG_T0_msms_52160;B_D140314_SGSDSsample6_R03_MSG_T0_msms_51989;B_D140314_SGSDSsample4_R03_MSG_T0_msms_51955;B_D140314_SGSDSsample4_R01_MSG_T0_msms_52224;B_D140314_SGSDSsample6_R01_MSG_T0_msms_52431;B_D140314_SGSDSsample2_R03_MSG_T0_msms_52044;B_D140314_SGSDSsample4_R02_MSG_T0_msms_52054;B_D140314_SGSDSsample1_R03_MSG_T0_msms_52120;B_D140314_SGSDSsample2_R02_MSG_T0_msms_51966;B_D140314_SGSDSsample2_R01_MSG_T0_msms_52190;B_D140314_SGSDSsample1_R01_MSG_T0_msms_52157;B_D140314_SGSDSsample5_R01_MSG_T0_msms_52223;B_D140314_SGSDSsample3_R01_MSG_T0_msms_51974;B_D140314_SGSDSsample3_R03_MSG_T0_msms_51783;B_D140314_SGSDSsample3_R02_MSG_T0_msms_51964	485.76	485.762	114.7	116.7	621165,621161,621156,621157,621162,621159,621160,621154,621152,621164,621158,621148,621163,621153,621145,621147,621146,621144,621155,621149,621151,621150	22	1938.01	4	28.4141	22		0.48688	116.89;115.91;115.59;117.05;115.82;115.5;116.72;115.8;115.87;116.44;115.71;115.55;116.43;115.55;115.19;116.81;115.57;115.7;116.19;115.35;115.39;NA;114.94;NA	485.511040021297;485.511931368125;485.510866403015;485.510691338404;485.511028006585;485.51128682088;485.510775436068;485.510954999105;485.510988305209;485.510935191922;485.511002778158;485.510673290494;485.51088786953;485.511567207039;485.51070027576;485.51070696979;485.511424386975;485.511183801997;485.510548043974;485.510900384563;485.510828802512;NA;485.510629742922;NA	30.536;NaN;50.079;13.23;19.819;41.871;34.094;21.233;14.041;18.455;45.14;15.254;34.498;24.043;19.262;37.083;42.813;33.697;NaN;19.553;25.167;NA;NaN;NA	2	1.19	0.21	-0.11	1.35	0.12	-0.2	1.02	0.1	0.17	0.74	0.01	-0.15	0.73	-0.15	-0.51	1.11	-0.13	0	0.49	-0.35	-0.31	-0.397158	-0.76	-0.504525	0.0027186	0.0032749	0.0051649	0.0022917	0.0047163	0.0052456	0.0037734	0.0044296	0.0052375	0.0028867	0.0040988	0.0057931	0.003331	0.0043166	0.0058961	0.0028117	0.0037699	0.0056898	0.0032472	0.0046403	0.0049243	0.0032907	0.0041343	0.00618644	target	FALSE	Q96EL3
Feature_22299_i	647.346	115.6	GAHLTALEMLTAFASHIR	Q96EL3	B_D140314_SGSDSsample8_R01_MSG_T0_msms_51766;B_D140314_SGSDSsample6_R02_MSG_T0_msms_52122;B_D140314_SGSDSsample8_R03_MSG_T0_msms_51540;B_D140314_SGSDSsample8_R02_MSG_T0_msms_51731;B_D140314_SGSDSsample5_R02_MSG_T0_msms_51973;B_D140314_SGSDSsample5_R01_MSG_T0_msms_52183;B_D140314_SGSDSsample5_R03_MSG_T0_msms_51989;B_D140314_SGSDSsample7_R03_MSG_T0_msms_51960;B_D140314_SGSDSsample1_R03_MSG_T0_msms_52100;B_D140314_SGSDSsample4_R02_MSG_T0_msms_52013;B_D140314_SGSDSsample3_R02_MSG_T0_msms_51897;B_D140314_SGSDSsample6_R01_MSG_T0_msms_52374;B_D140314_SGSDSsample2_R02_MSG_T0_msms_51941;B_D140314_SGSDSsample1_R01_MSG_T0_msms_52131;B_D140314_SGSDSsample2_R01_MSG_T0_msms_52144;B_D140314_SGSDSsample4_R03_MSG_T0_msms_51880;B_D140314_SGSDSsample4_R01_MSG_T0_msms_52176;B_D140314_SGSDSsample3_R03_MSG_T0_msms_51780;B_D140314_SGSDSsample1_R02_MSG_T0_msms_51777;B_D140314_SGSDSsample7_R01_MSG_T0_msms_51986;B_D140314_SGSDSsample7_R02_MSG_T0_msms_52028;B_D140314_SGSDSsample6_R03_MSG_T0_msms_52001;B_D140314_SGSDSsample2_R03_MSG_T0_msms_52047;B_D140314_SGSDSsample3_R01_MSG_T0_msms_51945	647.345	647.347	114.6	116.6	1777497,1777492,1777499,1777498,1777489,1777488,1777490,1777496,1777478,1777486,1777483,1777491,1777480,1777476,1777479,1777487,1777485,1777484,1777477,1777494,1777495,1777493,1777481,1777482	24	1938.01	3	26.0132	24		0.5086	116.89;115.95;115.59;117.05;115.8;115.6;116.71;115.75;115.8;116.43;115.78;115.55;116.43;115.5;115.25;116.79;115.59;115.74;116.21;115.31;115.41;114.94;114.87;114.86	647.01187956148;647.012934494018;647.011450910595;647.012477611738;647.01259809765;647.012173013699;647.01300695496;647.011936847047;647.011877849619;647.012178290498;647.012420034859;647.011941030186;647.012031091027;647.012738471186;647.011909967483;647.012082631917;647.012557257519;647.012325672205;647.011645265899;647.012184420133;647.012253984241;647.011288771407;647.011182573446;647.01224697457	23.799;52.522;26.808;13.627;15.592;20.65;26.808;24.287;36.593;23.799;23.799;25.824;32.387;16.306;24.784;33.697;33.697;24.287;33.308;23.799;26.474;16.123;25.957;19.39	2	1.29	0.35	-0.01	1.45	0.2	0	1.11	0.15	0.2	0.83	0.18	-0.05	0.83	-0.1	-0.35	1.19	-0.01	0.14	0.61	-0.29	-0.19	-0.66	-0.73	-0.74	0.0035797	0.0043997	0.0069017	0.0031017	0.0061224	0.0070502	0.0048087	0.0056252	0.0067725	0.003756	0.0053154	0.007574	0.004172	0.0058456	0.0077073	0.0034931	0.0051014	0.0075121	0.0042643	0.005887	0.0065046	0.0042743	0.0053451	0.0079766	target	FALSE	Q96EL3
Feature_22300_i	760.384	70.921	GAHGIIVVYDVTDQESYANVK	Q9H0U4	B_D140314_SGSDSsample1_R01_MSG_T0_msms_31030;B_D140314_SGSDSsample2_R01_MSG_T0_msms_31067;B_D140314_SGSDSsample8_R02_MSG_T0_msms_31184;B_D140314_SGSDSsample1_R02_MSG_T0_msms_30899;B_D140314_SGSDSsample2_R02_MSG_T0_msms_31145;B_D140314_SGSDSsample5_R03_MSG_T0_msms_31081;B_D140314_SGSDSsample5_R01_MSG_T0_msms_31159;B_D140314_SGSDSsample2_R03_MSG_T0_msms_31038;B_D140314_SGSDSsample6_R01_MSG_T0_msms_31322;B_D140314_SGSDSsample3_R02_MSG_T0_msms_31033	760.383	760.385	69.921	71.921	2436701,2436714,2436703,2436710,2436712,2436711,2436721,2436702,2436704,2436716,2436708,2436713,2436707,2436705,2436709,2436715,2436720,2436718,2436719,2436717,2436706	21	2277.13	3	30.6983	21		1	71.557;70.994;70.357;71.7;70.955;70.37;71.687;70.816;71.043;71.121;70.544;70.605;71.151;70.921;70.219;71.526;70.563;NA;71.397;70.505;70.669;NA;70.63;NA	760.050039063187;760.051225110011;760.050039442681;760.050981077668;760.050715325698;760.050067182335;760.049828726607;NaN;760.050374220621;760.048956600086;760.049860447821;760.051212613599;760.049611873263;760.050174184683;760.049422452179;760.050036732772;760.050780635169;NA;760.050311734043;760.050507565378;760.050753006564;NA;760.05188893604;NA	36.856;14.015;NaN;37.237;45.704;39.203;NaN;21.398;NaN;NaN;NaN;NaN;45.608;NaN;29.766;24.893;NaN;NA;NaN;NaN;NaN;NA;12.303;NA	1	0.636	0.073	-0.564	0.779	0.034	-0.551	0.766	-0.105	0.122	0.2	-0.377	-0.316	0.23	0	-0.702	0.605	-0.358	0.013231	0.476	-0.416	-0.252	-0.254486	-0.291	-0.0855131	0.0036476	0.0052017	0.0074739	0.0032235	0.0065293	0.0082556	0.0050946	0.00599048	0.0075928	0.0041487	0.0060424	0.008323	0.0042889	0.0063187	0.0083889	0.0035322	0.0060985	0.00852764	0.0044197	0.006358	0.0072545	0.004228	0.0055132	0.00915932	target	FALSE	Q9H0U4
Feature_22301_i	886.099	89.809	GAGYTFGQDISETFNHANGLTLVSR	P67775	B_D140314_SGSDSsample5_R03_MSG_T0_msms_39997;B_D140314_SGSDSsample4_R02_MSG_T0_msms_39959;B_D140314_SGSDSsample3_R02_MSG_T0_msms_39949;B_D140314_SGSDSsample3_R01_MSG_T0_msms_39982;B_D140314_SGSDSsample2_R03_MSG_T0_msms_39980;B_D140314_SGSDSsample7_R03_MSG_T0_msms_40025;B_D140314_SGSDSsample1_R03_MSG_T0_msms_40112;B_D140314_SGSDSsample4_R01_MSG_T0_msms_40086;B_D140314_SGSDSsample8_R02_MSG_T0_msms_39965;B_D140314_SGSDSsample2_R02_MSG_T0_msms_40047;B_D140314_SGSDSsample3_R03_MSG_T0_msms_39863;B_D140314_SGSDSsample5_R01_MSG_T0_msms_40127;B_D140314_SGSDSsample4_R03_MSG_T0_msms_40021;B_D140314_SGSDSsample6_R01_MSG_T0_msms_40305	886.098	886.1	88.809	90.809	2992272,2992276,2992269,2992266,2992265,2992280,2992264,2992279,2992274,2992262,2992281,2992268,2992275,2992263,2992267,2992271,2992270,2992277,2992273,2992278	20	2654.27	3	17.765	20		1.2763	NA;90.127;89.738;NA;90.157;89.621;91.028;90.053;90.161;90.44;89.765;89.924;90.513;NA;89.417;90.855;NA;89.809;90.43;89.571;89.647;89.521;89.545;89.636	NA;885.764694659335;885.763918944176;NA;885.763923459736;885.763204344906;885.765205415338;885.76362546332;885.764531254074;885.763768754096;885.763996487908;885.763790970062;885.765424074628;NA;885.763872342188;885.763786590878;NA;885.76412521251;885.763884251197;885.763959030653;885.763841692479;885.764066094384;885.764353452457;885.764291225978	NA;NaN;17.794;NA;24.645;13.567;20.757;11.523;13.407;11.417;17.794;32.72;11.523;NA;32.491;19.011;NA;NaN;NaN;NaN;13.896;NaN;8.1645;NaN	1	0.859779	0.318	-0.071	0.940107	0.348	-0.188	1.219	0.244	0.352	0.631	-0.044	0.115	0.704	0.0028932	-0.392	1.046	-0.261426	0	0.621	-0.238	-0.162	-0.288	-0.264	-0.173	0.00399231	0.0063225	0.0088777	0.00378792	0.0077937	0.0095803	0.0058982	0.0069837	0.0086979	0.0046621	0.0066153	0.0096038	0.0049702	0.00785813	0.0095878	0.0040851	0.00715354	0.0099109	0.0053747	0.0071716	0.0084774	0.004741	0.0064354	0.010292	target	FALSE	P67775
Feature_22302_i	837.913	56.452	GAGTGGLGLTVEGPCEAK	O75369	B_D140314_SGSDSsample6_R02_MSG_T0_msms_24527;B_D140314_SGSDSsample3_R02_MSG_T0_msms_24364;B_D140314_SGSDSsample2_R03_MSG_T0_msms_24360;B_D140314_SGSDSsample6_R03_MSG_T0_msms_24435;B_D140314_SGSDSsample5_R01_MSG_T0_msms_24492;B_D140314_SGSDSsample5_R03_MSG_T0_msms_24329;B_D140314_SGSDSsample1_R01_MSG_T0_msms_24382;B_D140314_SGSDSsample6_R01_MSG_T0_msms_24645;B_D140314_SGSDSsample1_R03_MSG_T0_msms_24341;B_D140314_SGSDSsample2_R01_MSG_T0_msms_24415;B_D140314_SGSDSsample7_R03_MSG_T0_msms_24550;B_D140314_SGSDSsample5_R02_MSG_T0_msms_24566;B_D140314_SGSDSsample3_R03_MSG_T0_msms_24284;B_D140314_SGSDSsample4_R01_MSG_T0_msms_24446;B_D140314_SGSDSsample7_R01_MSG_T0_msms_24591	837.912	837.914	55.452	57.452	2793835,2793838,2793828,2793821,2793820,2793829,2793824,2793837,2793826,2793839,2793834,2793817,2793827,2793833,2793818,2793819,2793831,2793832,2793825,2793822,2793823,2793830,2793840,2793836	24	1672.81	2	21.0419	24		0.77651	57.317;56.908;55.977;57.413;56.721;55.996;57.47;56.582;56.783;56.867;56.22;56.262;56.961;56.444;55.801;57.243;56.269;56.48;57.217;56.176;56.398;56.252;56.169;56.452	837.411175531834;837.411578966366;837.410870812968;837.411607318021;837.411105927191;837.409231241885;837.41149973792;837.410260872257;837.410533841787;837.410281549063;837.410309826528;837.410062627089;837.410461174906;837.410133995668;837.413328296858;837.410393314349;837.407998982607;837.409946343128;837.411261942183;837.409870276696;837.410620204067;837.410726775268;837.413036247027;837.411401547763	27.862;NaN;14.687;20.953;NaN;20.427;NaN;35.204;20.663;13.137;NaN;NaN;14.687;14.687;12.561;36.847;21.873;20.953;13.679;NaN;27.409;NaN;NaN;NaN	1	0.865	0.456	-0.475	0.961	0.269	-0.456	1.018	0.13	0.331	0.415	-0.232	-0.19	0.509	-0.008	-0.651	0.791	-0.183	0.028	0.765	-0.276	-0.054	-0.2	-0.283	0	0.0036577	0.0061463	0.0079424	0.0033043	0.007013	0.0090927	0.0053982	0.006292	0.0082192	0.004246	0.006363	0.0089067	0.0044544	0.0072673	0.0088365	0.00368	0.0067686	0.0092304	0.0046821	0.0066263	0.0079577	0.0048149	0.0057418	0.0096972	target	FALSE	O75369
Feature_22303_i	786.408	55.0605	GAGTGGLGLAVEGPSEAK	P21333	B_D140314_SGSDSsample4_R02_MSG_T0_msms_23599;B_D140314_SGSDSsample6_R01_MSG_T0_msms_23884;B_D140314_SGSDSsample4_R01_MSG_T0_msms_23661;B_D140314_SGSDSsample5_R01_MSG_T0_msms_23746;B_D140314_SGSDSsample3_R01_MSG_T0_msms_23692;B_D140314_SGSDSsample8_R02_MSG_T0_msms_23678;B_D140314_SGSDSsample8_R01_MSG_T0_msms_23741;B_D140314_SGSDSsample7_R02_MSG_T0_msms_23759;B_D140314_SGSDSsample6_R03_MSG_T0_msms_23700;B_D140314_SGSDSsample1_R01_MSG_T0_msms_23669;B_D140314_SGSDSsample2_R03_MSG_T0_msms_23599;B_D140314_SGSDSsample6_R02_MSG_T0_msms_23780;B_D140314_SGSDSsample4_R03_MSG_T0_msms_23608;B_D140314_SGSDSsample5_R02_MSG_T0_msms_23796;B_D140314_SGSDSsample5_R03_MSG_T0_msms_23601;B_D140314_SGSDSsample3_R03_MSG_T0_msms_23573;B_D140314_SGSDSsample2_R02_MSG_T0_msms_23747;B_D140314_SGSDSsample8_R03_MSG_T0_msms_23698	786.407	786.409	54.0605	56.0605	2565423,2565428,2565436,2565422,2565425,2565420,2565433,2565432,2565439,2565431,2565430,2565417,2565419,2565438,2565429,2565435,2565424,2565440,2565426,2565437,2565427,2565421,2565418,2565434	24	1569.8	2	22.5766	24		0.74404	55.767;55.43;54.549;55.915;55.284;54.527;56.035;55.161;55.38;55.382;54.794;54.802;55.41;54.961;54.347;55.759;54.798;55.013;55.752;54.659;54.896;54.874;54.704;55.108	785.907658609658;785.907525733409;785.907759563427;785.907575736922;785.908081899387;785.907155546748;785.907158710439;785.907295050547;785.907419463799;785.907359188827;785.907135485662;785.907757798645;785.907176709468;785.907562651838;785.907654892681;785.9073627174;785.907302409298;785.907668157624;785.907400255221;785.907302336173;785.907865690606;785.907335082993;785.907642950011;785.907341297022	12.878;NaN;NaN;NaN;13.185;23.118;15.545;NaN;34.685;15.387;14.353;29.689;21.06;20.381;27.862;39.661;12.561;21.251;NaN;22.885;NaN;21.251;26.627;34	1	0.7065	0.3695	-0.5115	0.8545	0.2235	-0.5335	0.9745	0.1005	0.3195	0.3215	-0.2665	-0.2585	0.3495	-0.0995	-0.7135	0.6985	-0.2625	-0.0475	0.6915	-0.4015	-0.1645	-0.1865	-0.3565	0.0475	0.0036114	0.0057014	0.0074955	0.0031513	0.0065506	0.0084688	0.0051076	0.0059566	0.0077622	0.004039	0.0060611	0.0084338	0.0042569	0.0067601	0.0084263	0.0035561	0.0063158	0.008699	0.0044092	0.0063314	0.0075224	0.0046075	0.0054749	0.0092347	target	FALSE	P21333
Feature_22304_i	578.792	26.569	GAGTDDHTLIR	P08758	B_D140314_SGSDSsample8_R01_MSG_T0_msms_10205;B_D140314_SGSDSsample8_R03_MSG_T0_msms_10266	578.791	578.793	25.569	27.569	1301507,1301512,1301518,1301500,1301522,1301523,1301521,1301509,1301516,1301504,1301515,1301511,1301519,1301501,1301506,1301502,1301513,1301517,1301503,1301520,1301510,1301505,1301514,1301508	24	1154.57	2	25.0955	24		0.77442	27.16;26.899;26.158;27.52;26.786;25.731;27.482;26.427;26.765;26.695;26.246;26.213;26.969;26.658;26.211;27.331;26.372;26.666;27.052;26.388;26.48;25.805;25.859;26.2	578.290789449818;578.290330039515;578.289790475902;578.290838251676;578.288682067059;578.289776642816;578.290629651934;578.290087055332;578.288557069723;578.291132842187;578.291372826071;578.289092504237;578.290601432813;578.291274248966;578.288815131487;578.290716295269;578.290142776559;578.289341801695;578.291137811136;578.290767192818;578.290575312415;578.291330938597;578.291519063242;578.291570521657	NaN;NaN;NaN;NaN;NaN;NaN;NaN;NaN;NaN;NaN;NaN;NaN;NaN;NaN;NaN;NaN;NaN;NaN;NaN;NaN;NaN;21.464;NaN;28.727	1	0.591	0.33	-0.411	0.951	0.217	-0.838	0.913	-0.142	0.196	0.126	-0.323	-0.356	0.4	0.089	-0.358	0.762	-0.197	0.097	0.483	-0.181	-0.089	-0.764	-0.71	-0.369	0.0028182	0.0041129	0.0051724	0.0024072	0.0054726	0.0059051	0.0038442	0.0044579	0.0058664	0.0028406	0.0041445	0.0061928	0.0033674	0.0050138	0.0063587	0.0030432	0.0044318	0.0064358	0.0033499	0.0047412	0.0057675	0.0035912	0.0041571	0.0068391	target	FALSE	P08758
Feature_22305_i	628.786	31.12	GAGSAMSTDAYPK	O95721	B_D140314_SGSDSsample1_R03_MSG_T0_msms_12650;B_D140314_SGSDSsample4_R03_MSG_T0_msms_12551;B_D140314_SGSDSsample2_R03_MSG_T0_msms_12454;B_D140314_SGSDSsample3_R02_MSG_T0_msms_12568;B_D140314_SGSDSsample7_R03_MSG_T0_msms_12835;B_D140314_SGSDSsample6_R03_MSG_T0_msms_12735;B_D140314_SGSDSsample8_R01_MSG_T0_msms_12654	628.785	628.787	30.12	32.12	1653313,1653315,1653316,1653305,1653312,1653308,1653318,1653319,1653314,1653306,1653307,1653310,1653309,1653311	14	1254.56	2	27.5537	14		1	NA;NA;30.907;NA;NA;30.614;NA;31.301;NA;NA;31.092;31.078;31.755;31.356;30.866;NA;31.148;31.387;NA;NA;31.425;30.981;31.023;31.45	NA;NA;628.283971854608;NA;NA;628.284683912812;NA;628.284938442994;NA;NA;628.284329652547;628.284750763827;628.287785517761;628.284922258332;628.284295299038;NA;628.284861877283;628.284396405999;NA;NA;628.285196680469;NaN;628.28494964374;628.283816996672	NA;NA;24.855;NA;NA;33.961;NA;33.866;NA;NA;NaN;21.993;NaN;NaN;NaN;NA;NaN;24.855;NA;NA;26.673;26.673;NaN;NaN	1	0.53462	0.338587	-0.213	0.787475	0.23486	-0.506	0.871157	0.181	0.106085	0.0971711	-0.028	-0.042	0.635	0.236	-0.254	0.726627	0.028	0.267	0.517482	-0.155458	0.305	-0.139	-0.097	0.33	0.00307848	0.00445486	0.005686	0.00259147	0.00579128	0.0064839	0.00412056	0.0048031	0.00631455	0.00308509	0.0045332	0.0067104	0.0035882	0.0054598	0.0068513	0.00321301	0.0048601	0.0069643	0.00360994	0.00509826	0.0062025	0.00384762	0.0044716	0.0073897	target	FALSE	O95721
Feature_22307_i	532.267	30.259	GAGLSCEQLK	Q8TEA1	B_D140314_SGSDSsample3_R03_MSG_T0_msms_11943	532.266	532.268	29.259	31.259	963944,963940,963936,963935,963946,963950,963931,963939,963943,963938,963951,963933,963941,963949,963937,963947,963945,963932,963948,963934,963942	21	1061.52	2	20.52	21		0.66843	30.661;30.437;NA;30.914;30.387;29.412;30.851;30.082;30.23;30.306;29.985;29.826;30.455;30.25;29.809;30.85;29.954;30.229;30.627;NA;30.259;NA;29.872;30.327	531.764498326169;531.76477074051;NA;531.764615498605;531.764225754386;531.764375330033;531.764150411237;531.763934973625;531.764052418545;531.764456363305;531.763878256144;531.764307741675;531.763959202299;531.76452643214;531.763606256062;531.76415454951;531.764021960112;531.763975875485;531.76446456805;NA;531.764337975031;NA;531.764083429898;531.764131841109	NaN;NaN;NA;NaN;NaN;NaN;NaN;NaN;20.52;NaN;NaN;NaN;NaN;NaN;NaN;NaN;NaN;NaN;NaN;NA;NaN;NA;NaN;NaN	1	0.402	0.178	-0.490452	0.655	0.128	-0.847	0.592	-0.177	-0.029	0.047	-0.274	-0.433	0.196	-0.009	-0.45	0.591	-0.305	-0.03	0.368	-0.141527	0	-0.387386	-0.387	0.068	0.0026264	0.003767	0.00477142	0.0021753	0.0050093	0.0054516	0.0036216	0.0042114	0.005454	0.0026583	0.0038989	0.0057524	0.0032024	0.0045768	0.00588	0.0028515	0.004072	0.005937	0.0030972	0.00447964	0.0052911	0.00338783	0.0038908	0.0063563	target	FALSE	Q8TEA1
Feature_22308_i	815.429	67.716	GAGIGGLGITVEGPSESK	O75369	B_D140314_SGSDSsample7_R01_MSG_T0_msms_29767;B_D140314_SGSDSsample8_R01_MSG_T0_msms_29710;B_D140314_SGSDSsample7_R02_MSG_T0_msms_29754;B_D140314_SGSDSsample2_R01_MSG_T0_msms_29681;B_D140314_SGSDSsample5_R03_MSG_T0_msms_29594;B_D140314_SGSDSsample6_R02_MSG_T0_msms_29725;B_D140314_SGSDSsample3_R01_MSG_T0_msms_29631;B_D140314_SGSDSsample1_R01_MSG_T0_msms_29612;B_D140314_SGSDSsample4_R02_MSG_T0_msms_29623	815.428	815.43	66.716	68.716	2695503,2695509,2695511,2695507,2695504,2695505,2695513,2695508,2695500,2695502,2695501,2695506,2695495,2695498,2695499,2695496,2695516,2695514,2695512,2695510,2695515,2695494,2695497	23	1627.84	2	28.6392	23		1	68.409;67.94;67.219;68.636;67.822;67.212;68.696;67.716;67.981;68.034;67.546;67.411;68.077;67.754;67.093;68.418;67.44;67.667;68.346;67.345;67.506;67.347;67.378;NA	NaN;814.928148483919;814.927512481915;814.930985579472;814.928684113935;814.927408158053;814.930141721314;814.928683577776;814.928146546936;814.928265636571;NaN;814.92796909469;814.927925720218;814.927545682923;814.927637446989;814.928118902195;814.928055341579;814.927968863241;814.928281518938;814.927519497615;814.929332775335;814.928318823579;814.9283270752;NA	43.544;NaN;NaN;20.663;NaN;NaN;35.204;NaN;NaN;NaN;28.327;NaN;NaN;NaN;13.404;NaN;30.828;NaN;21.251;35.204;NaN;29.328;NaN;NA	1	0.693	0.224	-0.497	0.92	0.106	-0.504	0.98	0	0.265	0.318	-0.17	-0.305	0.361	0.038	-0.623	0.702	-0.276	-0.049	0.63	-0.371	-0.21	-0.369	-0.338	-0.0671767	0.00365853	0.0057416	0.0079494	0.0033653	0.0068958	0.0089011	0.005323	0.0062707	0.0079971	0.0043531	0.00632566	0.008775	0.0044416	0.0068772	0.008802	0.0036506	0.0065735	0.0090616	0.0046768	0.0066465	0.007721	0.0044493	0.0057597	0.00963828	target	FALSE	O75369
Feature_22309_i	606.62	9.70925	GAGGEENKENERPSAGSK	Q9UHB9	B_D140314_SGSDSsample7_R03_MSG_T0_msms_2863	606.619	606.621	8.70925	10.7093	1501105,1501109,1501110,1501108,1501103,1501102,1501107,1501099,1501106,1501104,1501101,1501098,1501096,1501100,1501093,1501088,1501091,1501094,1501090,1501092,1501097,1501111,1501095,1501089	24	1815.83	3	20.048	24		0.44494	9.5757;9.5671;9.7145;9.3398;9.7905;9.5436;9.7261;9.6854;9.6582;9.5793;9.7246;9.5015;9.8177;9.6852;9.8169;9.5635;9.7927;9.9354;9.7793;9.9004;9.4886;9.714;9.7045;9.7168	606.285196509377;606.285780555613;606.285514151841;606.285072895098;606.284980873725;606.285162876048;606.285367563997;606.285408045641;606.285272001212;606.285253422605;606.2856070718;606.285621634352;606.285026874956;606.285372537265;606.28543149839;606.284531916047;606.284923665415;606.284967929219;606.285541710828;606.284959858349;606.285056763626;606.285244443286;606.285807357304;606.285164327082	NaN;NaN;NaN;NaN;NaN;NaN;NaN;NaN;NaN;NaN;NaN;NaN;NaN;NaN;NaN;NaN;NaN;NaN;NaN;NaN;20.048;NaN;NaN;NaN	1	-0.13355	-0.14215	0.00525	-0.36945	0.08125	-0.16565	0.01685	-0.02385	-0.05105	-0.12995	0.01535	-0.20775	0.10845	-0.02405	0.10765	-0.14575	0.08345	0.22615	0.07005	0.19115	-0.22065	0.00475	-0.00475	0.00755	0.0029183	0.0043659	0.0052472	0.0026561	0.0057524	0.006164	0.0037876	0.0044965	0.0058752	0.0028044	0.0039329	0.0061326	0.0034153	0.0053744	0.0065949	0.0032266	0.0046244	0.0067276	0.0035158	0.0047967	0.0060575	0.0034516	0.0042269	0.0068537	target	FALSE	Q9UHB9
Feature_22310_i	1035	98.5625	GAGAYICGEETALIESIEGK	P49821	B_D140314_SGSDSsample3_R02_MSG_T0_msms_44057;B_D140314_SGSDSsample5_R03_MSG_T0_msms_44123;B_D140314_SGSDSsample1_R01_MSG_T0_msms_44076;B_D140314_SGSDSsample3_R03_MSG_T0_msms_43889;B_D140314_SGSDSsample6_R03_MSG_T0_msms_44127;B_D140314_SGSDSsample7_R01_MSG_T0_msms_44044;B_D140314_SGSDSsample8_R02_MSG_T0_msms_44007;B_D140314_SGSDSsample6_R02_MSG_T0_msms_44133	1035	1035	97.5625	99.5625	3409906,3409898,3409900,3409907,3409897,3409908,3409899,3409902,3409903,3409904,3409905,3409901	12	2066.98	2	20.1089	12		1	99.497;NA;NA;NA;NA;98.42;NA;98.762;98.796;NA;NA;NA;99.148;NA;98.304;NA;98.26;98.705;99.039;98.395;NA;NA;98.217;98.331	1034.49849036595;NA;NA;NA;NA;1034.49845869038;NA;1034.49539978399;1034.5005015941;NA;NA;NA;1034.49862585139;NA;1034.49842433797;NA;NaN;1034.50034999461;1034.50000544063;1034.49484016668;NA;NA;1034.49810837527;1034.49885453095	19.058;NA;NA;NA;NA;NaN;NA;19.394;11.976;NA;NA;NA;NaN;NA;19.839;NA;29.328;13.404;27.409;NaN;NA;NA;20.463;NaN	1	0.9345	0.147684	-0.201934	0.922823	0.187583	-0.1425	0.873348	0.1995	0.2335	0.553083	-0.112353	-0.0405908	0.5855	-0.145886	-0.2585	0.833107	-0.3025	0.1425	0.4765	-0.1675	-0.248024	-0.339405	-0.3455	-0.2315	0.0048152	0.0075806	0.0102146	0.00434902	0.00948169	0.010514	0.00690139	0.0081258	0.010171	0.00501946	0.00759914	0.0110431	0.0057294	0.00922688	0.011253	0.00469685	0.0078514	0.011469	0.0063774	0.0079306	0.0101158	0.0059133	0.0073601	0.011965	target	FALSE	P49821
Feature_22312_i	768.388	72.792	GAFIDQSQSLNIHIAEPNYGK	P23921	B_D140314_SGSDSsample1_R03_MSG_T0_msms_32015;B_D140314_SGSDSsample1_R01_MSG_T0_msms_31961;B_D140314_SGSDSsample6_R02_MSG_T0_msms_32170;B_D140314_SGSDSsample6_R03_MSG_T0_msms_32084;B_D140314_SGSDSsample8_R03_MSG_T0_msms_31967;B_D140314_SGSDSsample6_R01_MSG_T0_msms_32235	768.387	768.389	71.792	73.792	2479424,2479425,2479412,2479417,2479411,2479430,2479414,2479427,2479415,2479431,2479419,2479433,2479416,2479422,2479426,2479418,2479423,2479429,2479432,2479420,2479413,2479421,2479428	23	2301.14	3	22.578	23		0.80697	73.493;72.947;72.347;73.65;72.944;72.349;73.625;72.775;72.986;73.113;72.522;72.627;73.178;72.908;72.29;73.537;72.547;72.792;73.399;72.484;72.587;72.596;NA;72.687	768.053065408416;768.054614995053;768.054187415926;768.054002868497;768.054685266728;768.053326837626;768.053682292502;768.05351194747;768.053254776998;768.053092042702;768.053232553576;768.054570409733;768.053396612931;768.05369829372;768.05366496345;768.053843937127;768.052727714511;768.054244471091;768.054076909596;768.054257688143;768.054916323212;768.054078818616;NA;768.054748659352	10.765;NaN;48.112;NaN;NaN;NaN;NaN;NaN;NaN;NaN;NaN;NaN;NaN;NaN;NaN;14.161;21.006;11.788;NaN;NaN;NaN;NaN;NA;29.636	1	0.701	0.155	-0.445	0.858	0.152	-0.443	0.833	-0.017	0.194	0.321	-0.27	-0.165	0.386	0.116	-0.502	0.745	-0.245	0	0.607	-0.308	-0.205	-0.196	-0.223368	-0.105	0.0036571	0.0052406	0.0075826	0.0032809	0.0065926	0.0083599	0.005135	0.0060467	0.007646	0.0041847	0.0060803	0.0084017	0.0043323	0.0064317	0.0084718	0.0035702	0.0061634	0.0086045	0.0044854	0.0064161	0.0073373	0.0042268	0.00558068	0.0092495	target	FALSE	P23921
Feature_22313_i	595.329	25.2625	GAFGKPQGTVAR	P27635	B_D140314_SGSDSsample2_R03_MSG_T0_msms_9552	595.328	595.33	24.2625	26.2625	1420199,1420210,1420196,1420217,1420215,1420204,1420206,1420212,1420216,1420205,1420218,1420213,1420203,1420201,1420219,1420207,1420209,1420211,1420200,1420202,1420214,1420198,1420208,1420197	24	1187.64	2	35.541	24		0.52142	25.654;25.478;24.647;26.061;25.391;24.424;25.945;25.073;25.342;25.233;24.834;24.845;25.421;25.261;24.905;25.902;25.072;25.315;25.658;25.289;25.264;24.743;24.776;25.167	594.827831997956;594.828304342507;594.828331801375;594.828000659592;594.827791322821;594.828260612493;594.827751024909;594.828121410597;594.827672872;594.827914680454;594.828388484654;594.828191456558;594.827971846387;594.828226858287;594.828361861229;594.827764886839;594.828170570071;594.827873256724;594.8280874526;594.827930409519;594.828026485057;594.827922938891;594.828290896339;594.828033612342	NaN;NaN;NaN;NaN;NaN;35.541;NaN;NaN;NaN;NaN;NaN;NaN;NaN;NaN;NaN;NaN;NaN;NaN;NaN;NaN;NaN;NaN;NaN;NaN	1	0.3915	0.2155	-0.6155	0.7985	0.1285	-0.8385	0.6825	-0.1895	0.0795	-0.0295	-0.4285	-0.4175	0.1585	-0.0015	-0.3575	0.6395	-0.1905	0.0525	0.3955	0.0265	0.0015	-0.5195	-0.4865	-0.0955	0.0028828	0.0042373	0.0053091	0.0024918	0.0056154	0.0060725	0.0038979	0.0045452	0.0059667	0.0028778	0.0041972	0.0063081	0.0034264	0.0051909	0.0065148	0.0031132	0.0045584	0.0066098	0.003441	0.0048299	0.0059178	0.0036475	0.0042467	0.0069804	target	FALSE	P27635|Q96L21
Feature_22315_i	494.747	21.934	GAEQLAEGGR	Q08J23	B_D140314_SGSDSsample5_R02_MSG_T0_msms_8352;B_D140314_SGSDSsample5_R01_MSG_T0_msms_8268;B_D140314_SGSDSsample1_R03_MSG_T0_msms_8285;B_D140314_SGSDSsample6_R01_MSG_T0_msms_8388;B_D140314_SGSDSsample3_R03_MSG_T0_msms_8137;B_D140314_SGSDSsample2_R01_MSG_T0_msms_8096	494.746	494.748	20.934	22.934	686137,686132,686138,686128,686135,686125,686129,686120,686127,686124,686123,686131,686119,686116,686130,686133,686136,686121,686118,686134,686126,686122,686117,686139	24	986.478	2	32.4438	24		0.56013	22.276;22.18;21.642;22.416;22.154;21.309;22.52;21.93;21.938;21.996;21.805;21.618;22.215;21.886;21.627;22.444;21.893;22.255;22.296;22.016;21.93;21.775;21.871;21.916	494.246867712353;494.24710341988;494.247167175339;494.246958969678;494.246558516723;494.246961278894;494.246720680884;494.24687299948;494.246638155929;494.246881649561;494.247252956719;494.247032090379;494.246593574017;494.24679436192;494.246945911707;494.246552104473;494.246976376468;494.246816600315;494.247134196263;494.246774130577;494.24676453777;494.246691837518;494.246983679844;494.247012509106	NaN;NaN;23.429;40.352;NaN;NaN;NaN;NaN;24.776;NaN;NaN;NaN;33.263;40.002;NaN;32.841;NaN;NaN;NaN;NaN;NaN;NaN;NaN;NaN	1	0.342	0.246	-0.292	0.482	0.22	-0.625	0.586	-0.004	0.004	0.062	-0.129	-0.316	0.281	-0.048	-0.307	0.51	-0.041	0.321	0.362	0.082	-0.004	-0.159	-0.063	-0.018	0.002379	0.0035337	0.0043786	0.0020712	0.0047104	0.0050279	0.0032743	0.0038913	0.0049831	0.0023801	0.0034478	0.0052252	0.0029702	0.0043264	0.0054117	0.0027298	0.0037379	0.0055113	0.0028921	0.0041218	0.0049387	0.0030202	0.0035785	0.0057991	target	FALSE	Q08J23
Feature_22319_i	802.963	97.385	GAEILEVLHSLPAVR	Q15008	B_D140314_SGSDSsample4_R02_MSG_T0_msms_43423;B_D140314_SGSDSsample1_R02_MSG_T0_msms_43301;B_D140314_SGSDSsample5_R03_MSG_T0_msms_43436;B_D140314_SGSDSsample3_R03_MSG_T0_msms_43318;B_D140314_SGSDSsample2_R03_MSG_T0_msms_43474;B_D140314_SGSDSsample2_R02_MSG_T0_msms_43542;B_D140314_SGSDSsample8_R01_MSG_T0_msms_43377;B_D140314_SGSDSsample4_R01_MSG_T0_msms_43591;B_D140314_SGSDSsample8_R02_MSG_T0_msms_43364;B_D140314_SGSDSsample2_R01_MSG_T0_msms_43569;B_D140314_SGSDSsample1_R01_MSG_T0_msms_43581;B_D140314_SGSDSsample5_R01_MSG_T0_msms_43638;B_D140314_SGSDSsample1_R03_MSG_T0_msms_43541;B_D140314_SGSDSsample3_R02_MSG_T0_msms_43444;B_D140314_SGSDSsample7_R03_MSG_T0_msms_43533;B_D140314_SGSDSsample6_R01_MSG_T0_msms_43814;B_D140314_SGSDSsample7_R02_MSG_T0_msms_43538;B_D140314_SGSDSsample4_R03_MSG_T0_msms_43488;B_D140314_SGSDSsample8_R03_MSG_T0_msms_43248;B_D140314_SGSDSsample6_R02_MSG_T0_msms_43583;B_D140314_SGSDSsample5_R02_MSG_T0_msms_43585;B_D140314_SGSDSsample7_R01_MSG_T0_msms_43629;B_D140314_SGSDSsample3_R01_MSG_T0_msms_43518;B_D140314_SGSDSsample6_R03_MSG_T0_msms_43522	802.962	802.964	96.385	98.385	2640796,2640787,2640800,2640794,2640791,2640790,2640807,2640795,2640808,2640789,2640786,2640798,2640788,2640793,2640806,2640801,2640805,2640797,2640809,2640802,2640799,2640804,2640792,2640803	24	1602.91	2	31.9453	24		0.53191	98.45;97.74;97.103;98.514;97.655;97.08;98.498;97.535;97.644;97.951;97.192;97.417;97.972;97.385;96.805;98.416;97.157;97.418;98.14;97.017;97.207;96.846;96.855;96.988	802.462524599578;802.462423480614;802.461138273865;802.461968891494;802.461260101358;802.461489154495;802.461786481062;802.462168745668;802.4613155297;802.461662780946;802.461918333016;802.461150881975;802.461945039948;802.462559601802;802.463357576194;802.461951464846;802.461744969504;802.462432532422;802.462341398896;802.461249729758;802.461815055099;802.462048366461;802.461399805577;802.462209878816	42.001;48.741;42.001;61.353;18.268;32.008;50.284;24.343;16.254;14.419;18.268;50.284;15.89;28.204;24.382;16.254;41.283;23.376;16.254;33.886;33.409;47.261;34.378;33.886	2	1.065	0.355	-0.282	1.129	0.27	-0.305	1.113	0.15	0.259	0.566	-0.193	0.032	0.587	0	-0.58	1.031	-0.228	0.033	0.755	-0.368	-0.178	-0.539	-0.53	-0.397	0.0037301	0.0056364	0.0083136	0.0036468	0.0070291	0.0088553	0.0054034	0.0064584	0.007874	0.0043718	0.0062079	0.008863	0.0046557	0.0071924	0.0089425	0.0038705	0.0064345	0.0090894	0.0049799	0.0067682	0.0077965	0.0044083	0.0060887	0.0094643	target	FALSE	Q15008
Feature_22321_i	587.309	47.184	GAEIIVCTPGR	Q7L014	B_D140314_SGSDSsample6_R01_MSG_T0_msms_20350;B_D140314_SGSDSsample8_R01_MSG_T0_msms_20069;B_D140314_SGSDSsample2_R03_MSG_T0_msms_19850;B_D140314_SGSDSsample7_R03_MSG_T0_msms_20205;B_D140314_SGSDSsample5_R01_MSG_T0_msms_20174;B_D140314_SGSDSsample1_R02_MSG_T0_msms_19898;B_D140314_SGSDSsample5_R03_MSG_T0_msms_19931;B_D140314_SGSDSsample8_R02_MSG_T0_msms_20062	587.308	587.31	46.184	48.184	1361925,1361921,1361924,1361922,1361917,1361913,1361915,1361910,1361918,1361931,1361914,1361911,1361909,1361923,1361927,1361919,1361930,1361912,1361928,1361926,1361920,1361916,1361929,1361932	24	1171.6	2	21.3464	24		0.61159	47.933;47.486;46.536;48.036;47.405;46.5;48.222;47.143;47.413;47.37;46.797;46.923;47.703;47.127;46.419;47.967;46.917;47.207;47.938;46.895;47.184;46.983;46.905;47.245	586.808773237635;586.809770268621;586.808883877686;586.809541300015;586.809289543467;586.809353974107;586.808804295696;586.809195323739;586.80873032771;586.809158050239;586.808907247449;586.808831110373;586.80912479619;586.809590073731;586.808879606051;586.809110427802;586.809275331814;586.809292586563;586.80949615568;586.80897123661;586.80919377527;586.80866823629;586.809325515658;586.808974060859	NaN;22.74;NaN;NaN;NaN;22.086;NaN;NaN;NaN;NaN;NaN;NaN;30.254;NaN;15.26;18.44;NaN;NaN;NaN;NaN;22.086;22.086;17.819;NaN	1	0.749	0.302	-0.648	0.852	0.221	-0.684	1.038	-0.041	0.229	0.186	-0.387	-0.261	0.519	-0.057	-0.765	0.783	-0.267	0.023	0.754	-0.289	0	-0.201	-0.279	0.061	0.0030852	0.0040777	0.0054697	0.0022775	0.0053774	0.0061105	0.0041535	0.0047042	0.0061785	0.0031379	0.0047219	0.0066232	0.0034834	0.0048865	0.0066542	0.0029794	0.0045966	0.0065992	0.0033794	0.0050295	0.0057844	0.0039624	0.0043255	0.0072404	target	FALSE	Q7L014
Feature_22323_i	540.933	38.3245	GAEHITTYTFNTHK	Q7Z7K6	B_D140314_SGSDSsample6_R02_MSG_T0_msms_15993;B_D140314_SGSDSsample5_R02_MSG_T0_msms_16062;B_D140314_SGSDSsample5_R01_MSG_T0_msms_15982;B_D140314_SGSDSsample8_R01_MSG_T0_msms_15836;B_D140314_SGSDSsample4_R02_MSG_T0_msms_15743;B_D140314_SGSDSsample7_R02_MSG_T0_msms_15968;B_D140314_SGSDSsample8_R02_MSG_T0_msms_15880;B_D140314_SGSDSsample3_R02_MSG_T0_msms_15793;B_D140314_SGSDSsample1_R03_MSG_T0_msms_15746;B_D140314_SGSDSsample4_R03_MSG_T0_msms_15801;B_D140314_SGSDSsample1_R01_MSG_T0_msms_15822;B_D140314_SGSDSsample8_R03_MSG_T0_msms_15907;B_D140314_SGSDSsample3_R03_MSG_T0_msms_15725	540.932	540.934	37.3245	39.3245	1026336,1026341,1026335,1026334,1026343,1026338,1026342,1026345,1026332,1026337,1026339,1026330,1026346,1026329,1026333,1026344,1026348,1026349,1026328,1026350,1026347,1026340,1026331	23	1618.77	3	17.3993	23		0.44494	38.957;38.694;37.506;39.068;38.568;37.514;39.371;38.221;38.467;38.426;37.894;37.973;38.679;38.333;NA;39.063;38.003;38.316;38.985;37.988;38.403;37.779;37.957;38.301	540.598453748403;540.599437263486;540.599016606445;540.598891101014;540.598765371451;540.598886113763;540.598539531551;540.59881259024;540.598452161928;540.599014552625;540.598570815933;540.598735086975;540.598348634226;540.599290978026;NA;540.598507543581;540.598897747245;540.598700520768;540.599238879929;540.59873666101;540.598711692091;540.598669512958;540.598845277063;540.598733880442	17.8;NaN;25.718;NaN;NaN;NaN;NaN;27.649;19.075;NaN;11.27;17.8;19.075;15.387;NA;NaN;12.383;NaN;NaN;14.791;NaN;11.915;14.084;19.244	2	0.6325	0.3695	-0.8185	0.7435	0.2435	-0.8105	1.0465	-0.1035	0.1425	0.1015	-0.4305	-0.3515	0.3545	0.0085	-0.638335	0.7385	-0.3215	-0.0085	0.6605	-0.3365	0.0785	-0.5455	-0.3675	-0.0235	0.0027528	0.0037943	0.0049462	0.0021534	0.0050299	0.0055831	0.0037843	0.0043334	0.005637	0.0027993	0.0041501	0.0059779	0.0032697	0.0045773	0.0060477	0.0028479	0.0041781	0.0060637	0.0031376	0.0046149	0.0053576	0.003534	0.0039976	0.0065717	target	FALSE	Q7Z7K6
Feature_22324_i	735.352	70.337	GAEEWILTGSYDK	Q9GZL7	B_D140314_SGSDSsample2_R01_MSG_T0_msms_30976;B_D140314_SGSDSsample6_R01_MSG_T0_msms_31231;B_D140314_SGSDSsample3_R03_MSG_T0_msms_30790;B_D140314_SGSDSsample4_R01_MSG_T0_msms_31016;B_D140314_SGSDSsample5_R01_MSG_T0_msms_31027;B_D140314_SGSDSsample7_R02_MSG_T0_msms_31040;B_D140314_SGSDSsample7_R03_MSG_T0_msms_30986;B_D140314_SGSDSsample4_R02_MSG_T0_msms_30927;B_D140314_SGSDSsample6_R02_MSG_T0_msms_30988;B_D140314_SGSDSsample8_R01_MSG_T0_msms_30920;B_D140314_SGSDSsample2_R02_MSG_T0_msms_31026;B_D140314_SGSDSsample3_R01_MSG_T0_msms_30984;B_D140314_SGSDSsample7_R01_MSG_T0_msms_31030;B_D140314_SGSDSsample2_R03_MSG_T0_msms_30894;B_D140314_SGSDSsample1_R02_MSG_T0_msms_30755;B_D140314_SGSDSsample6_R03_MSG_T0_msms_30934;B_D140314_SGSDSsample5_R02_MSG_T0_msms_31118;B_D140314_SGSDSsample5_R03_MSG_T0_msms_30962	735.351	735.353	69.337	71.337	2303228,2303230,2303211,2303221,2303232,2303231,2303215,2303216,2303218,2303225,2303226,2303217,2303222,2303227,2303212,2303214,2303224,2303213,2303210,2303223,2303219,2303220	22	1467.69	2	28.4887	22		1.0858	NA;70.745;70.046;71.525;70.744;70.022;71.529;NA;70.736;70.962;70.337;70.258;70.928;70.56;69.905;71.264;70.124;70.432;71.087;70.113;70.274;70.141;70.033;70.101	NA;734.853032658198;734.851728042628;734.852102859383;734.852759529676;734.851666998474;734.852321286012;NA;734.851872322685;734.851277124261;734.85176133166;734.851014082341;734.851769513599;734.852296472767;734.85134844643;734.85175224527;734.851477845493;734.851717974788;734.851165473839;734.851412788073;734.851407201454;734.851262847324;734.850662475332;734.85070801265	NA;35.959;NaN;26.514;34.532;33.866;33.961;NA;33.866;35.224;24.855;NaN;16.632;16.254;25.217;33.229;35.541;25.386;25.386;34.887;24.855;16.632;NaN;NaN	1	0.716346	0.408	-0.291	1.188	0.407	-0.315	1.192	0.0654153	0.399	0.625	0	-0.079	0.591	0.223	-0.432	0.927	-0.213	0.095	0.75	-0.224	-0.063	-0.196	-0.304	-0.236	0.0036262	0.0049854	0.0072148	0.0031041	0.0063765	0.0079559	0.0049945	0.0058404	0.0074175	0.0040483	0.0059062	0.0081053	0.0041997	0.0060679	0.0081795	0.0034595	0.0058838	0.0082474	0.0042831	0.006206	0.0070333	0.004175	0.0053673	0.0089555	target	FALSE	Q9GZL7
Feature_22325_i	669.785	28.9715	GAEETSWSGEER	Q9H7N4	B_D140314_SGSDSsample7_R01_MSG_T0_msms_11542;B_D140314_SGSDSsample3_R01_MSG_T0_msms_11366;B_D140314_SGSDSsample2_R03_MSG_T0_msms_11297;B_D140314_SGSDSsample5_R02_MSG_T0_msms_11719;B_D140314_SGSDSsample2_R01_MSG_T0_msms_11442;B_D140314_SGSDSsample1_R01_MSG_T0_msms_11344;B_D140314_SGSDSsample6_R01_MSG_T0_msms_11680;B_D140314_SGSDSsample4_R03_MSG_T0_msms_11375;B_D140314_SGSDSsample3_R03_MSG_T0_msms_11279	669.784	669.786	27.9715	29.9715	1921363,1921358,1921368,1921357,1921365,1921371,1921367,1921370,1921366,1921361,1921356,1921355,1921362,1921373,1921364,1921369,1921360,1921374,1921372,1921359	20	1336.55	2	25.756	20		1	29.325;29.235;28.56;29.624;29.175;28.137;29.564;28.833;28.885;NA;28.73;28.496;29.154;29.003;NA;29.491;28.73;NA;29.324;28.84;28.94;NA;28.647;29.008	669.283327090111;669.283470452248;669.282420384882;669.283603620869;669.282825960719;669.288809489886;669.283993486457;669.283983739484;NaN;NA;669.282867699748;669.28264600046;669.283628757231;669.283464214752;NA;669.282334938172;669.283421691626;NA;669.285212573729;669.283752891553;669.282479198238;NA;669.284189854777;669.283032091366	20.304;NaN;NaN;28.727;NaN;25.386;25.386;NaN;34.721;NA;NaN;21.372;NaN;27.329;NA;22.641;NaN;NA;25.938;NaN;NaN;NA;NaN;NaN	1	0.3535	0.2635	-0.4115	0.6525	0.2035	-0.8345	0.5925	-0.1385	-0.0865	0.0821816	-0.2415	-0.4755	0.1825	0.0315	-0.459906	0.5195	-0.2415	0.0706282	0.3525	-0.1315	-0.0315	-0.373699	-0.3245	0.0365	0.0031658	0.0048247	0.0060363	0.0027904	0.0060914	0.0069363	0.004255	0.0050135	0.00653754	0.00320414	0.0046666	0.0070094	0.0037336	0.0059014	0.00717025	0.0033609	0.0051824	0.00738984	0.0038328	0.0053114	0.006585	0.00396728	0.004682	0.0077209	target	FALSE	Q9H7N4
Feature_22326_i	838.906	82.522	GAEEMETVIPVDVMR	Q99497	B_D140314_SGSDSsample4_R02_MSG_T0_msms_36477;B_D140314_SGSDSsample5_R03_MSG_T0_msms_36522;B_D140314_SGSDSsample5_R01_MSG_T0_msms_36624;B_D140314_SGSDSsample7_R02_MSG_T0_msms_36624;B_D140314_SGSDSsample5_R02_MSG_T0_msms_36679;B_D140314_SGSDSsample7_R01_MSG_T0_msms_36645;B_D140314_SGSDSsample6_R03_MSG_T0_msms_36524;B_D140314_SGSDSsample3_R02_MSG_T0_msms_36483;B_D140314_SGSDSsample2_R03_MSG_T0_msms_36483;B_D140314_SGSDSsample3_R03_MSG_T0_msms_36400;B_D140314_SGSDSsample1_R01_MSG_T0_msms_36538;B_D140314_SGSDSsample8_R02_MSG_T0_msms_36561;B_D140314_SGSDSsample4_R03_MSG_T0_msms_36475;B_D140314_SGSDSsample1_R02_MSG_T0_msms_36357;B_D140314_SGSDSsample2_R01_MSG_T0_msms_36536;B_D140314_SGSDSsample3_R01_MSG_T0_msms_36488	838.905	838.907	81.522	83.522	2797690,2797688,2797679,2797694,2797692,2797683,2797681,2797691,2797686,2797682,2797685,2797689,2797684,2797677,2797675,2797693,2797678,2797672,2797687,2797680,2797673,2797674,2797695,2797676	24	1674.8	2	23.8268	24		0.83522	83.348;82.716;82.168;83.468;82.706;82.103;83.411;82.629;82.774;82.959;82.329;82.405;82.978;82.578;81.971;83.334;82.27;82.466;83.171;82.245;82.316;82.243;82.287;82.359	838.40566931382;838.405786003751;838.404722847394;838.405582689479;838.405750566687;838.404582069028;838.405386308677;838.405330351101;838.405255726592;838.405131181049;838.405095093835;838.405093331413;838.405193193372;838.405345421931;838.405599317365;838.405360719828;838.405128133894;838.405493361085;838.405288960898;838.405097862428;838.405309649058;838.40558592517;838.405395183047;838.405467415084	23.987;18.268;NaN;26.786;NaN;26.786;24.343;16.632;33.088;NaN;43.512;23.987;33.229;15.89;15.539;NaN;NaN;16.254;25.437;18.745;NaN;NaN;18.745;NaN	1	0.826	0.194	-0.354	0.946	0.184	-0.419	0.889	0.107	0.252	0.437	-0.193	-0.117	0.456	0.056	-0.551	0.812	-0.252	-0.056	0.649	-0.277	-0.206	-0.279	-0.235	-0.163	0.0037273	0.0058347	0.0083748	0.0035951	0.0072546	0.009239	0.0055535	0.0065745	0.0082313	0.0044745	0.006417	0.0091035	0.0046815	0.0073137	0.0091073	0.0038469	0.0067611	0.009384	0.0050019	0.0068728	0.0080072	0.0043019	0.0060868	0.0098237	target	FALSE	Q99497
Feature_22328_i	675.852	77.819	GAEADQIIEYLK	Q12904	B_D140314_SGSDSsample2_R01_MSG_T0_msms_34314;B_D140314_SGSDSsample3_R02_MSG_T0_msms_34362;B_D140314_SGSDSsample6_R02_MSG_T0_msms_34508;B_D140314_SGSDSsample6_R03_MSG_T0_msms_34488;B_D140314_SGSDSsample5_R03_MSG_T0_msms_34379	675.851	675.853	76.819	78.819	1960505,1960516,1960510,1960519,1960524,1960506,1960521,1960511,1960512,1960522,1960523,1960513,1960520,1960527,1960525,1960526,1960508,1960518,1960509,1960515,1960514,1960507,1960517	23	1348.69	2	20.1572	23		0.8639	78.582;78.064;77.415;78.735;78.07;77.358;NA;77.914;78.072;78.3;77.592;77.636;78.326;77.943;77.334;78.697;77.546;77.819;78.489;77.546;77.684;77.662;77.639;77.777	675.35127587139;675.352230807543;675.352495327562;675.35144567671;675.351686412887;675.35213680441;NA;675.352231298967;675.351179975478;675.351078124602;675.351947993569;675.351672702638;675.350958883829;675.351775969227;675.351750295602;675.351095637665;675.352245263568;675.352331881258;675.351265258949;675.352547049547;675.35120154735;675.352004767254;675.351537253278;675.352122323235	NaN;NaN;NaN;18.312;NaN;NaN;NA;16.632;NaN;NaN;NaN;NaN;NaN;NaN;17.864;NaN;26.514;21.464;NaN;NaN;NaN;NaN;NaN;NaN	1	0.763	0.245	-0.404	0.916	0.251	-0.461	0.944545	0.095	0.253	0.481	-0.227	-0.183	0.507	0.124	-0.485	0.878	-0.273	0	0.67	-0.273	-0.135	-0.157	-0.18	-0.042	0.0035613	0.0043888	0.0067138	0.0029045	0.0060526	0.0072777	0.00476701	0.0055333	0.0069856	0.0038129	0.0055516	0.0076239	0.0040289	0.0056009	0.0077189	0.0033297	0.0053727	0.0076536	0.0040414	0.0058781	0.0065552	0.0038587	0.0051152	0.008367	target	FALSE	Q12904
Feature_22329_i	848.938	39.784	GAEAANVTGPGGVPVQGSK	P67809	B_D140314_SGSDSsample7_R02_MSG_T0_msms_16618;B_D140314_SGSDSsample6_R03_MSG_T0_msms_16537;B_D140314_SGSDSsample3_R02_MSG_T0_msms_16405;B_D140314_SGSDSsample5_R03_MSG_T0_msms_16456;B_D140314_SGSDSsample4_R02_MSG_T0_msms_16377;B_D140314_SGSDSsample3_R03_MSG_T0_msms_16337;B_D140314_SGSDSsample2_R03_MSG_T0_msms_16350;B_D140314_SGSDSsample4_R03_MSG_T0_msms_16413;B_D140314_SGSDSsample8_R01_MSG_T0_msms_16528;B_D140314_SGSDSsample2_R02_MSG_T0_msms_16562;B_D140314_SGSDSsample6_R01_MSG_T0_msms_16682;B_D140314_SGSDSsample4_R01_MSG_T0_msms_16380;B_D140314_SGSDSsample7_R03_MSG_T0_msms_16698;B_D140314_SGSDSsample8_R02_MSG_T0_msms_16505;B_D140314_SGSDSsample5_R01_MSG_T0_msms_16472;B_D140314_SGSDSsample1_R02_MSG_T0_msms_16355;B_D140314_SGSDSsample2_R01_MSG_T0_msms_16320;B_D140314_SGSDSsample3_R01_MSG_T0_msms_16456;B_D140314_SGSDSsample8_R03_MSG_T0_msms_16523;B_D140314_SGSDSsample1_R01_MSG_T0_msms_16376	848.937	848.939	38.784	40.784	2844149,2844148,2844140,2844146,2844143,2844141,2844138,2844155,2844144,2844154,2844156,2844151,2844137,2844147,2844142,2844150,2844152,2844145,2844135,2844136,2844139,2844153,2844134	23	1694.86	2	28.0921	23		0.72314	40.277;40.071;39.24;40.282;39.976;39.094;40.72;39.695;39.902;39.856;39.411;39.5;39.906;39.706;39.117;40.361;NA;39.745;40.22;39.494;39.858;39.4;39.394;39.784	848.436613466243;848.43629845732;848.436314241803;848.436867382792;848.436438640373;848.435917102772;848.436549534552;848.436476210713;848.436508955897;848.436562748568;848.436561384084;848.436538117206;848.436444765873;848.436146112825;848.436506429754;848.436044280987;NA;848.436152042554;848.436286431595;848.436647707294;848.43627875316;848.436404322324;848.436826699373;848.436900851473	31.675;21.55;NaN;36.847;12.165;42.789;19.604;28.976;28.206;11.976;19.839;35.737;14.353;NaN;32.624;26.969;NA;45.257;NaN;32.624;20.381;35.204;29.328;35.737	1	0.493	0.287	-0.544	0.498	0.192	-0.69	0.936	-0.089	0.118	0.072	-0.373	-0.284	0.122	-0.078	-0.667	0.577	-0.264381	-0.039	0.436	-0.29	0.074	-0.384	-0.39	0	0.0034522	0.0064265	0.0077634	0.0033375	0.0072848	0.0090408	0.0051775	0.0061377	0.008051	0.0039635	0.0057948	0.0087319	0.0044052	0.0076167	0.0086759	0.0038324	0.00672788	0.0092517	0.0047623	0.006405	0.008122	0.0048799	0.0056586	0.0094134	target	FALSE	P67809
Feature_22330_i	892.436	44.2455	GAEAANVTGPDGVPVEGSR	P16989	B_D140314_SGSDSsample4_R01_MSG_T0_msms_18525;B_D140314_SGSDSsample3_R02_MSG_T0_msms_18522;B_D140314_SGSDSsample7_R01_MSG_T0_msms_18698;B_D140314_SGSDSsample5_R02_MSG_T0_msms_18712;B_D140314_SGSDSsample1_R01_MSG_T0_msms_18515;B_D140314_SGSDSsample1_R02_MSG_T0_msms_18465;B_D140314_SGSDSsample5_R01_MSG_T0_msms_18627;B_D140314_SGSDSsample4_R03_MSG_T0_msms_18547;B_D140314_SGSDSsample7_R03_MSG_T0_msms_18784;B_D140314_SGSDSsample2_R01_MSG_T0_msms_18463;B_D140314_SGSDSsample6_R01_MSG_T0_msms_18796;B_D140314_SGSDSsample1_R03_MSG_T0_msms_18571;B_D140314_SGSDSsample6_R02_MSG_T0_msms_18711;B_D140314_SGSDSsample2_R02_MSG_T0_msms_18670;B_D140314_SGSDSsample3_R03_MSG_T0_msms_18449;B_D140314_SGSDSsample2_R03_MSG_T0_msms_18484;B_D140314_SGSDSsample4_R02_MSG_T0_msms_18486;B_D140314_SGSDSsample6_R03_MSG_T0_msms_18661;B_D140314_SGSDSsample3_R01_MSG_T0_msms_18566;B_D140314_SGSDSsample8_R02_MSG_T0_msms_18637;B_D140314_SGSDSsample7_R02_MSG_T0_msms_18721;B_D140314_SGSDSsample8_R01_MSG_T0_msms_18683;B_D140314_SGSDSsample8_R03_MSG_T0_msms_18637	892.435	892.437	43.2455	45.2455	3014404,3014402,3014412,3014408,3014395,3014396,3014407,3014406,3014414,3014398,3014409,3014397,3014410,3014399,3014418,3014403,3014400,3014405,3014411,3014401,3014416,3014413,3014415,3014417	24	1781.85	2	35.1932	24		0.50017	44.801;44.496;43.705;44.824;44.427;43.604;45.139;44.186;44.386;44.332;43.855;43.981;44.495;44.162;43.682;44.85;43.897;44.244;44.795;43.964;44.249;44.023;43.914;44.247	891.934879482131;891.934510070788;891.934734538349;891.934975247699;891.934754259821;891.934652843615;891.934680849659;891.935222491547;891.934546573278;891.934867769901;891.934921473095;891.934832334223;891.934627585122;891.934437332667;891.935033798735;891.934663296681;891.933938842621;891.93503830249;891.934609231435;891.934934106181;891.934605769094;891.934652301563;891.935220448372;891.935171255918	27.409;35.737;13.137;43.991;43.382;45.28;42.789;29.689;27.137;44.616;21.06;41.242;20.953;32.624;NaN;35.006;67.456;41.052;53.967;41.401;23.092;21.55;36.447;20.427	1	0.5555	0.2505	-0.5405	0.5785	0.1815	-0.6415	0.8935	-0.0595	0.1405	0.0865	-0.3905	-0.2645	0.2495	-0.0835	-0.5635	0.6045	-0.3485	-0.0015	0.5495	-0.2815	0.0035	-0.2225	-0.3315	0.0015	0.0037355	0.0068127	0.0081432	0.0033897	0.00766	0.0093463	0.0055168	0.0064837	0.0085502	0.0041785	0.0061396	0.0092333	0.0046161	0.0078973	0.0091256	0.003952	0.0071221	0.009711	0.0049915	0.0066813	0.0084938	0.0053207	0.0058947	0.0099846	target	FALSE	P16989
Feature_22331_i	1055.53	60.9825	GADTAPTLAPEALPSQGEVER	Q8IZL8	B_D140314_SGSDSsample8_R01_MSG_T0_msms_26597;B_D140314_SGSDSsample2_R03_MSG_T0_msms_26430;B_D140314_SGSDSsample4_R01_MSG_T0_msms_26465;B_D140314_SGSDSsample1_R02_MSG_T0_msms_26323;B_D140314_SGSDSsample5_R02_MSG_T0_msms_26621;B_D140314_SGSDSsample7_R03_MSG_T0_msms_26575;B_D140314_SGSDSsample3_R02_MSG_T0_msms_26424;B_D140314_SGSDSsample1_R03_MSG_T0_msms_26448;B_D140314_SGSDSsample6_R03_MSG_T0_msms_26530;B_D140314_SGSDSsample7_R02_MSG_T0_msms_26581;B_D140314_SGSDSsample5_R01_MSG_T0_msms_26499;B_D140314_SGSDSsample6_R01_MSG_T0_msms_26675;B_D140314_SGSDSsample3_R01_MSG_T0_msms_26420;B_D140314_SGSDSsample8_R02_MSG_T0_msms_26516;B_D140314_SGSDSsample7_R01_MSG_T0_msms_26568;B_D140314_SGSDSsample2_R01_MSG_T0_msms_26396	1055.53	1055.53	59.9825	61.9825	3450149,3450138,3450155,3450141,3450135,3450156,3450143,3450158,3450148,3450140,3450136,3450145,3450153,3450147,3450142,3450154,3450152,3450157,3450144,3450139,3450150,3450146,3450137,3450151	24	2108.04	2	27.4232	24		0.44494	61.492;61.215;60.455;61.744;61.065;60.505;61.832;60.996;61.164;61.243;60.698;60.691;61.253;60.956;60.402;61.609;60.734;61.003;61.559;60.656;60.821;60.842;60.7;60.969	1055.02752426416;1055.02749134821;1055.02845543864;1055.0278885226;1055.02820026756;1055.0294610581;1055.02752400302;1055.02930252089;1055.02908719772;1055.02790244146;1055.02866785084;1055.02862276088;1055.02819588563;1055.02835215846;1055.02859684041;1055.02688507301;1055.02808358949;1055.02809411375;1055.02835537719;1055.02920631019;1055.02838618199;1055.0279286801;1055.02971898189;1055.02830516168	NaN;26.541;20.009;11.614;NaN;20.124;27.862;32.295;NaN;34.386;NaN;NaN;42.209;57.802;NaN;27.409;NaN;26.711;19.839;25.718;35.204;11.371;19.678;NaN	1	0.5095	0.2325	-0.5275	0.7615	0.0825	-0.4775	0.8495	0.0135	0.1815	0.2605	-0.2845	-0.2915	0.2705	-0.0265	-0.5805	0.6265	-0.2485	0.0205	0.5765	-0.3265	-0.1615	-0.1405	-0.2825	-0.0135	0.0048126	0.0078843	0.0095578	0.0038509	0.0092199	0.010427	0.0067455	0.0078104	0.010372	0.0048168	0.0078575	0.010874	0.0053991	0.008852	0.011053	0.0043359	0.0079918	0.011419	0.0058837	0.0076696	0.010016	0.0061066	0.0068059	0.012254	target	FALSE	Q8IZL8
Feature_22333_i	696.358	47.347	GADSELSTVPSVTK	P46087	B_D140314_SGSDSsample3_R02_MSG_T0_msms_20008;B_D140314_SGSDSsample4_R01_MSG_T0_msms_20021;B_D140314_SGSDSsample8_R01_MSG_T0_msms_20192;B_D140314_SGSDSsample6_R02_MSG_T0_msms_20200;B_D140314_SGSDSsample5_R02_MSG_T0_msms_20210;B_D140314_SGSDSsample7_R03_MSG_T0_msms_20222;B_D140314_SGSDSsample1_R02_MSG_T0_msms_19920;B_D140314_SGSDSsample2_R02_MSG_T0_msms_20146;B_D140314_SGSDSsample1_R01_MSG_T0_msms_20001;B_D140314_SGSDSsample4_R02_MSG_T0_msms_19961;B_D140314_SGSDSsample8_R02_MSG_T0_msms_20136;B_D140314_SGSDSsample3_R03_MSG_T0_msms_19934;B_D140314_SGSDSsample7_R01_MSG_T0_msms_20169;B_D140314_SGSDSsample8_R03_MSG_T0_msms_20117;B_D140314_SGSDSsample6_R01_MSG_T0_msms_20288;B_D140314_SGSDSsample2_R01_MSG_T0_msms_20002	696.357	696.359	46.347	48.347	2083647,2083664,2083649,2083656,2083653,2083661,2083660,2083651,2083655,2083659,2083644,2083646,2083643,2083650,2083657,2083648,2083663,2083662,2083654,2083658,2083652,2083645	22	1389.7	2	30.2575	22		0.58424	47.896;47.536;NA;47.929;47.517;46.645;48.093;47.275;47.497;47.456;46.967;47.038;47.834;47.229;NA;47.952;47.026;47.34;47.833;47.011;47.307;47.09;47.026;47.354	695.856832943203;695.85682596297;NA;695.85733571115;695.857025338347;695.856997571901;695.8568391862;695.85694985871;695.85625081122;695.856855916437;695.856482665894;695.856926485441;695.856565437914;695.856943710275;NA;695.856633605116;695.857563679294;695.856832875835;695.857288607474;695.857696236611;695.856873139942;695.856488824763;695.857222527767;695.856607001406	27.481;57.348;NA;24.855;15.89;NaN;NaN;23.851;36.424;24.853;16.632;NaN;NaN;39.918;NA;23.373;26.786;NaN;31.185;NaN;15.539;36.585;41.399;42.001	1	0.549	0.189	-0.64146	0.582	0.17	-0.702	0.746	-0.072	0.15	0.109	-0.38	-0.309	0.487	-0.118	-0.697524	0.605	-0.321	-0.007	0.486	-0.336	-0.04	-0.257	-0.321	0.007	0.0034318	0.0049642	0.00654749	0.0027326	0.0060931	0.0073576	0.0046435	0.0053652	0.0070192	0.0035783	0.0053418	0.0076106	0.0039162	0.0059527	0.00760487	0.0033465	0.0055046	0.0077345	0.0039547	0.0057102	0.0067617	0.0044084	0.004947	0.0082865	target	FALSE	P46087
Feature_22335_i	783.084	89.034	GADKVNTFSALLLEPYKPPSAQ	O43681	B_D140314_SGSDSsample1_R01_MSG_T0_msms_39575;B_D140314_SGSDSsample7_R01_MSG_T0_msms_39608	783.083	783.085	88.034	90.034	2550591,2550586,2550588,2550592,2550589,2550587,2550593,2550590,2550594	9	2345.23	3	20.4515	9		0.61503	89.737;89.034;NA;NA;NA;NA;89.709;NA;88.994;89.258;NA;88.7;NA;NA;NA;NA;NA;NA;89.462;NA;88.572;NA;NA;88.547	782.74810943499;782.748564923524;NA;NA;NA;NA;782.747851567376;NA;782.750542192215;782.748158631695;NA;782.747109797229;NA;NA;NA;NA;NA;NA;782.748204138031;NA;782.747546155297;NA;NA;782.749953703417	19.897;NaN;NA;NA;NA;NA;NaN;NA;NaN;NaN;NA;NaN;NA;NA;NA;NA;NA;NA;21.006;NA;NaN;NA;NA;NaN	1	0.703	0	-0.263376	0.946499	0.215854	-0.334268	0.675	0.0993892	-0.04	0.224	-0.172964	-0.334	0.505139	0.0142399	-0.490519	0.841667	-0.26047	-0.0679576	0.428	-0.279524	-0.462	-0.273716	-0.289388	-0.487	0.0037022	0.005397	0.00800059	0.00347183	0.00682761	0.00857385	0.0052761	0.00627251	0.0077467	0.0042777	0.0061182	0.0086361	0.00451598	0.00686486	0.00870346	0.00372247	0.00626717	0.00883593	0.0047612	0.00660563	0.007569	0.00417442	0.00588938	0.0093267	target	FALSE	O43681
Feature_22336_i	606.712	65.972	GADINAPDKHHITPLLSAVYEGHVSCVK	P58546	B_D140314_SGSDSsample5_R01_MSG_T0_msms_28978	606.711	606.713	64.972	66.972	1503753,1503742,1503747,1503744,1503745,1503739,1503750,1503751,1503748,1503743,1503738,1503752,1503758,1503740,1503761,1503741,1503755,1503754,1503757,1503746,1503760,1503749,1503756,1503759	24	3027.52	5	28.145	24		0.58321	66.654;66.234;65.421;66.903;66.107;65.528;67.043;65.972;66.218;66.248;65.652;65.731;66.35;66.069;65.3;66.679;65.627;65.995;66.586;65.558;65.828;65.496;65.693;65.897	606.511876820277;606.513126548758;606.51264190536;606.512700950735;606.512578601821;606.512394776154;606.5122237806;606.512257616501;606.512146356712;606.512274110621;606.511995824741;606.512641753472;606.512283373181;606.513046627488;606.511937778332;606.512255682997;606.512638490496;606.512780049102;606.512358327844;606.512396506781;606.512582773127;606.512083021223;606.512446650953;606.512069353969	NaN;NaN;NaN;NaN;NaN;NaN;NaN;NaN;NaN;NaN;NaN;NaN;28.145;NaN;NaN;NaN;NaN;NaN;NaN;NaN;NaN;NaN;NaN;NaN	2	0.682	0.262	-0.551	0.931	0.135	-0.444	1.071	0	0.246	0.276	-0.32	-0.241	0.378	0.097	-0.672	0.707	-0.345	0.023	0.614	-0.414	-0.144	-0.476	-0.279	-0.075	0.0033085	0.0039994	0.0058764	0.0024962	0.0055146	0.006439	0.0043956	0.0050081	0.0064391	0.0034711	0.0051426	0.0069221	0.0036567	0.0048815	0.0070209	0.0030171	0.0048059	0.0068804	0.0035462	0.0053626	0.0059013	0.0038038	0.0045738	0.0077115	target	FALSE	P58546
Feature_22337_i	1010.52	66.035	GADINAPDKHHITPLLSAVYEGHVSCVK	P58546	B_D140314_SGSDSsample5_R02_MSG_T0_msms_29045;B_D140314_SGSDSsample1_R02_MSG_T0_msms_28722;B_D140314_SGSDSsample6_R02_MSG_T0_msms_28892;B_D140314_SGSDSsample7_R02_MSG_T0_msms_28867	1010.51	1010.52	65.035	67.035	3357144,3357141,3357140,3357142,3357149,3357148,3357143,3357146,3357145,3357150,3357147	11	3027.52	3	19.8585	11		0.44494	NA;66.228;65.434;NA;66.178;NA;67.023;NA;NA;NA;NA;NA;66.364;66.091;65.317;NA;65.665;66.035;NA;65.591;65.814;NA;NA;NA	NA;1010.18170077733;1010.18181341586;NA;1010.18197904682;NA;1010.18149342973;NA;NA;NA;NA;NA;1010.18081682093;1010.18283837395;1010.18078874559;NA;1010.18094588921;1010.18076543887;NA;1010.18077555445;1010.18058122712;NA;NA;NA	NA;23.74;NaN;NA;NaN;NA;NaN;NA;NA;NA;NA;NA;NaN;11.003;NaN;NA;27.89;NaN;NA;16.801;NaN;NA;NA;NA	2	0.702288	0.193	-0.601	0.958036	0.143	-0.462048	0.988	0.0638834	0.276773	0.352446	-0.256322	-0.226117	0.329	0.056	-0.718	0.757074	-0.37	0	0.658017	-0.444	-0.221	-0.232568	-0.241865	-0.0579855	0.00461229	0.0074606	0.0093529	0.00380601	0.0088175	0.0102619	0.0065115	0.00758651	0.00992132	0.0048862	0.00749724	0.0105286	0.0052737	0.0084351	0.010661	0.00428982	0.0077879	0.011015	0.0057332	0.007563	0.0095503	0.00582368	0.00671046	0.0117549	target	FALSE	P58546
Feature_22338_i	823.362	67.713	GADIMYTGTVDCWR	P12236	B_D140314_SGSDSsample5_R03_MSG_T0_msms_29581;B_D140314_SGSDSsample8_R02_MSG_T0_msms_29634;B_D140314_SGSDSsample6_R02_MSG_T0_msms_29697;B_D140314_SGSDSsample6_R03_MSG_T0_msms_29634;B_D140314_SGSDSsample3_R02_MSG_T0_msms_29556;B_D140314_SGSDSsample1_R03_MSG_T0_msms_29576;B_D140314_SGSDSsample4_R01_MSG_T0_msms_29637;B_D140314_SGSDSsample2_R03_MSG_T0_msms_29547;B_D140314_SGSDSsample3_R01_MSG_T0_msms_29613;B_D140314_SGSDSsample2_R01_MSG_T0_msms_29610;B_D140314_SGSDSsample7_R03_MSG_T0_msms_29663;B_D140314_SGSDSsample5_R01_MSG_T0_msms_29665;B_D140314_SGSDSsample1_R02_MSG_T0_msms_29430;B_D140314_SGSDSsample8_R03_MSG_T0_msms_29551;B_D140314_SGSDSsample5_R02_MSG_T0_msms_29776;B_D140314_SGSDSsample2_R02_MSG_T0_msms_29623;B_D140314_SGSDSsample4_R03_MSG_T0_msms_29510;B_D140314_SGSDSsample3_R03_MSG_T0_msms_29470;B_D140314_SGSDSsample7_R01_MSG_T0_msms_29704;B_D140314_SGSDSsample1_R01_MSG_T0_msms_29539;B_D140314_SGSDSsample6_R01_MSG_T0_msms_29844	823.361	823.363	66.713	68.713	2731515,2731513,2731514,2731505,2731511,2731507,2731508,2731499,2731494,2731501,2731497,2731498,2731495,2731510,2731503,2731493,2731512,2731504,2731496,2731502,2731500,2731509,2731492,2731506	24	1643.71	2	31.1058	24		1	68.293;67.907;67.157;68.572;67.813;67.203;68.677;67.767;67.875;68.049;67.451;67.424;68.097;67.754;67.096;68.343;67.389;67.672;68.319;67.376;67.518;67.417;67.407;67.56	822.860978665119;822.86096649128;822.86035019737;822.859394172136;822.860187460075;822.859631622288;822.86073399621;822.859659350617;822.860665324313;822.860148953236;822.860147239912;822.860375323725;822.860286446729;822.860107833603;822.861069913094;NaN;822.860336883747;822.860713883953;822.859858028961;822.860481953204;822.8607978911;822.860428566023;822.85875856148;822.860312188106	45.973;45.973;18.268;33.225;27.481;33.225;39.918;34.755;34.887;41.54;NaN;24.343;16.632;24.382;33.088;51.092;24.855;32.606;32.606;NaN;18.268;NaN;16.254;23.851	1	0.58	0.194	-0.556	0.859	0.1	-0.51	0.964	0.054	0.162	0.336	-0.262	-0.289	0.384	0.041	-0.617	0.63	-0.324	-0.041	0.606	-0.337	-0.195	-0.296	-0.306	-0.153	0.0036572	0.0058143	0.0080114	0.0033877	0.006972	0.0090008	0.0053725	0.0063277	0.0080754	0.0043831	0.0063734	0.00885	0.0044785	0.0069582	0.0088643	0.00366164	0.0066422	0.0091438	0.0047215	0.0066904	0.0077891	0.0044818	0.0058011	0.00975	target	FALSE	P12235|P12236
Feature_22339_i	629.817	57.376	GADIDALCVAPR	P51003	B_D140314_SGSDSsample3_R02_MSG_T0_msms_24783;B_D140314_SGSDSsample4_R01_MSG_T0_msms_24827;B_D140314_SGSDSsample8_R01_MSG_T0_msms_24888;B_D140314_SGSDSsample7_R03_MSG_T0_msms_24910;B_D140314_SGSDSsample3_R01_MSG_T0_msms_24875	629.816	629.818	56.376	58.376	1661187,1661197,1661186,1661200,1661179,1661184,1661190,1661181,1661191,1661180,1661193,1661195,1661194,1661192,1661198,1661185,1661199,1661183,1661189,1661188,1661182,1661178,1661196	23	1256.62	2	22.1555	22		0.56357	58.099;57.679;56.829;58.297;57.569;56.836;58.347;57.4;57.661;57.687;57.104;57.115;57.742;57.356;NA;58.145;57.091;57.37;58.054;57.048;57.233;57.133;57.094;57.382	629.316042568099;629.317792457081;629.317055248822;629.316394420333;629.316982382882;629.316405872142;629.314701811207;629.316921747782;629.316332203107;629.316727901581;629.316175505482;629.316341295746;629.316013788357;629.317362313867;NA;629.316674738956;629.317145525571;629.316351292046;629.317117131553;629.316565220612;629.316986517771;629.317034529496;629.317091252718;629.316367532464	NaN;NaN;NaN;NaN;NaN;NaN;27.742;0;NaN;18.78;NaN;NaN;NaN;NaN;NA;NaN;NaN;NaN;NaN;NaN;18.78;23.32;NaN;NaN	1	0.723	0.303	-0.547	0.921	0.193	-0.54	0.971	0.024	0.285	0.311	-0.272	-0.261	0.366	-0.02	-0.665601	0.769	-0.285	-0.006	0.678	-0.328	-0.143	-0.243	-0.282	0.006	0.0034177	0.0042741	0.0059988	0.0025248	0.0056042	0.006654	0.0044701	0.00509132	0.0066283	0.0034581	0.0052505	0.0070896	0.0037021	0.005188	0.00716657	0.0030784	0.0050009	0.0070821	0.0035961	0.0054264	0.0061318	0.0040075	0.0046347	0.0078214	target	FALSE	P51003|Q9BWT3
Feature_22340_i	636.996	70.0825	GADFLVTEVENGGSLGSKK	P14618	B_D140314_SGSDSsample1_R01_MSG_T0_msms_30768;B_D140314_SGSDSsample6_R02_MSG_T0_msms_30831;B_D140314_SGSDSsample5_R01_MSG_T0_msms_30854;B_D140314_SGSDSsample3_R01_MSG_T0_msms_30848;B_D140314_SGSDSsample8_R03_MSG_T0_msms_30653;B_D140314_SGSDSsample3_R03_MSG_T0_msms_30686;B_D140314_SGSDSsample1_R02_MSG_T0_msms_30635;B_D140314_SGSDSsample6_R01_MSG_T0_msms_31040;B_D140314_SGSDSsample2_R01_MSG_T0_msms_30831;B_D140314_SGSDSsample5_R02_MSG_T0_msms_30960;B_D140314_SGSDSsample6_R03_MSG_T0_msms_30796;B_D140314_SGSDSsample4_R03_MSG_T0_msms_30717;B_D140314_SGSDSsample5_R03_MSG_T0_msms_30727;B_D140314_SGSDSsample2_R03_MSG_T0_msms_30736;B_D140314_SGSDSsample4_R02_MSG_T0_msms_30709	636.995	636.997	69.0825	71.0825	1711072,1711049,1711071,1711061,1711057,1711065,1711067,1711053,1711070,1711064,1711063,1711054,1711050,1711060,1711051,1711069,1711058,1711066,1711062,1711068,1711056,1711059,1711052,1711055	24	1906.96	3	21.1881	24		0.49998	70.925;70.438;69.647;71.239;70.407;69.686;71.313;70.242;70.449;70.564;69.904;70.003;70.62;70.248;69.558;71.002;69.776;70.142;70.816;69.793;70.023;69.628;69.692;69.887	636.662116941262;636.663087073372;636.662341807193;636.662959721969;636.662588571063;636.662732224867;636.662367367034;636.662096358412;636.662488376761;636.661683205148;636.661725490841;636.661958075069;636.662058829118;636.663151283142;636.662199455821;636.662454841854;636.662209212381;636.662633126672;636.662751338449;636.662130801705;636.66287242481;636.661933847779;636.662145014729;636.661999276383	21.987;32.858;NaN;40.179;NaN;15.725;14.928;NaN;12.303;NaN;15.974;25.198;24.893;17.595;14.928;31.801;22.221;14.928;NaN;NaN;NaN;NaN;NaN;12.303	2	0.8425	0.3555	-0.4355	1.1565	0.3245	-0.3965	1.2305	0.1595	0.3665	0.4815	-0.1785	-0.0795	0.5375	0.1655	-0.5245	0.9195	-0.3065	0.0595	0.7335	-0.2895	-0.0595	-0.4545	-0.3905	-0.1955	0.0034796	0.0041572	0.0062264	0.0026651	0.0057398	0.006804	0.0045605	0.0052331	0.0066889	0.0036282	0.0053296	0.0072262	0.0038152	0.0051263	0.0073168	0.0031485	0.0050543	0.0072125	0.0037509	0.005584	0.0061672	0.0038475	0.0047978	0.0080073	target	FALSE	P14618
Feature_22341_i	954.99	70.007	GADFLVTEVENGGSLGSKK	P14618	B_D140314_SGSDSsample6_R03_MSG_T0_msms_30849	954.989	954.991	69.007	71.007	3216162,3216160,3216164,3216158,3216163,3216154,3216156,3216159,3216161,3216157,3216155	11	1906.96	2	27.409	11		0.44494	NA;70.383;NA;NA;70.387;69.72;NA;NA;NA;NA;69.92;70.008;NA;70.279;69.507;NA;69.766;70.142;NA;69.756;70.007;NA;NA;NA	NA;954.493697095024;NA;NA;954.491323163061;954.490926567422;NA;NA;NA;NA;954.489359622394;954.489778070241;NA;954.491598561248;954.489745634992;NA;954.490488490995;954.48987591226;NA;954.490519221788;954.489171124106;NA;NA;NA	NA;NaN;NA;NA;NaN;NaN;NA;NA;NA;NA;NaN;NaN;NA;NaN;NaN;NA;NaN;27.409;NA;NaN;NaN;NA;NA;NA	2	0.714508	0.376	-0.493034	0.933076	0.38	-0.287	0.998155	0.0653061	0.275337	0.363747	-0.087	0.001	0.396951	0.272	-0.5	0.766501	-0.241	0.135	0.637619	-0.251	0	-0.251303	-0.22934	-0.0801759	0.00429715	0.0069763	0.00903084	0.00373919	0.0082931	0.0099428	0.00620665	0.00726412	0.00938022	0.00480265	0.0071353	0.010073	0.00508089	0.0079702	0.010126	0.0041113	0.0075182	0.010486	0.00546566	0.0073555	0.0089958	0.00539013	0.00652261	0.0111402	target	FALSE	P14618
Feature_22342_i	890.943	76.392	GADFLVTEVENGGSLGSK	P14618	B_D140314_SGSDSsample6_R01_MSG_T0_msms_33894;B_D140314_SGSDSsample1_R01_MSG_T0_msms_34132;B_D140314_SGSDSsample2_R01_MSG_T0_msms_34123;B_D140314_SGSDSsample1_R03_MSG_T0_msms_33878;B_D140314_SGSDSsample5_R01_MSG_T0_msms_34219;B_D140314_SGSDSsample4_R01_MSG_T0_msms_34179;B_D140314_SGSDSsample8_R03_MSG_T0_msms_33843;B_D140314_SGSDSsample2_R03_MSG_T0_msms_34075;B_D140314_SGSDSsample5_R03_MSG_T0_msms_33907;B_D140314_SGSDSsample2_R02_MSG_T0_msms_33658;B_D140314_SGSDSsample4_R03_MSG_T0_msms_33564;B_D140314_SGSDSsample7_R02_MSG_T0_msms_33736;B_D140314_SGSDSsample8_R01_MSG_T0_msms_33945;B_D140314_SGSDSsample3_R03_MSG_T0_msms_33478;B_D140314_SGSDSsample1_R02_MSG_T0_msms_33407;B_D140314_SGSDSsample3_R02_MSG_T0_msms_34070;B_D140314_SGSDSsample8_R02_MSG_T0_msms_33682;B_D140314_SGSDSsample5_R02_MSG_T0_msms_34024;B_D140314_SGSDSsample3_R01_MSG_T0_msms_33562	890.942	890.944	75.392	77.392	3009578,3009560,3009563,3009562,3009573,3009570,3009592,3009586,3009565,3009576,3009564,3009571,3009581,3009583,3009588,3009569,3009561,3009589,3009590,3009568,3009585,3009591,3009574,3009566	24	1778.87	2	25.1073	24		1.2763	77.05;76.558;75.94;77.314;76.613;75.935;77.253;76.433;76.592;76.787;76.17;76.24;76.824;76.456;75.912;77.213;76.122;76.351;76.94;76.154;76.254;76.28;76.162;76.244	890.442088586062;890.442149737587;890.441479986713;890.441903056522;890.442301071372;890.441180014503;890.44172947881;890.441950393861;890.441775535983;890.441495158478;890.441560266092;890.441751922092;890.441610203059;890.441963872894;890.441883154354;890.441746297724;890.441221421732;890.441953694948;890.441671509308;890.441529986129;890.441680513287;890.441833174036;890.441812767815;890.441719216731	20.663;21.06;27.862;30.438;27.409;29.299;22.232;41.54;30.438;21.55;NaN;34.75;30.828;32.062;14.687;14.258;NaN;NaN;NaN;17.587;NaN;16.533;13.404;30.438	1	0.658	0.166	-0.452	0.922	0.221	-0.457	0.861	0.041	0.2	0.395	-0.222	-0.152	0.432	0.064	-0.48	0.821	-0.27	-0.041	0.548	-0.238	-0.138	-0.112	-0.23	-0.148	0.0039819	0.0062597	0.0086892	0.0036709	0.0077146	0.0095616	0.00584485	0.006883	0.0087447	0.0046448	0.0066739	0.0095434	0.0048635	0.00762215	0.0095206	0.0039749	0.0071901	0.0098818	0.00522085	0.0071041	0.008423	0.00478355	0.0062634	0.010401	target	FALSE	P14618
Feature_22344_i	869.061	45.6105	GADDAADADTAIINAEGGQNNSEEKK	Q9BY67	B_D140314_SGSDSsample4_R01_MSG_T0_msms_19264;B_D140314_SGSDSsample1_R02_MSG_T0_msms_19187;B_D140314_SGSDSsample5_R02_MSG_T0_msms_19433;B_D140314_SGSDSsample6_R02_MSG_T0_msms_19418;B_D140314_SGSDSsample2_R01_MSG_T0_msms_19220;B_D140314_SGSDSsample3_R03_MSG_T0_msms_19167;B_D140314_SGSDSsample6_R01_MSG_T0_msms_19506;B_D140314_SGSDSsample3_R02_MSG_T0_msms_19250;B_D140314_SGSDSsample8_R02_MSG_T0_msms_19343;B_D140314_SGSDSsample8_R03_MSG_T0_msms_19309;B_D140314_SGSDSsample7_R01_MSG_T0_msms_19420;B_D140314_SGSDSsample1_R03_MSG_T0_msms_19254;B_D140314_SGSDSsample7_R03_MSG_T0_msms_19463;B_D140314_SGSDSsample2_R02_MSG_T0_msms_19382;B_D140314_SGSDSsample5_R03_MSG_T0_msms_19326;B_D140314_SGSDSsample4_R03_MSG_T0_msms_19273;B_D140314_SGSDSsample2_R03_MSG_T0_msms_19203;B_D140314_SGSDSsample3_R01_MSG_T0_msms_19302;B_D140314_SGSDSsample7_R02_MSG_T0_msms_19437;B_D140314_SGSDSsample6_R03_MSG_T0_msms_19402	869.06	869.062	44.6105	46.6105	2929994,2930007,2929986,2929996,2929999,2930008,2929988,2929993,2929998,2929992,2930004,2930005,2930001,2929987,2930006,2930003,2929989,2929997,2929995,2929990,2930009,2929991,2930002,2930000	24	2603.16	3	18.8146	24		0.44494	46.226;45.953;45.029;46.379;45.901;45.037;46.554;45.628;45.782;45.857;45.291;45.454;45.99;45.56;45.108;46.275;45.298;45.629;46.26;45.355;45.59;45.405;45.341;45.593	868.72712825448;868.72667079302;868.72715040966;868.726189034831;868.727180351016;868.726473714655;868.726619018004;868.726762087881;868.726643577622;868.726632486876;868.726070370016;868.726984194504;868.726828513891;868.72653885007;868.726848047419;868.726430438907;868.726442079426;868.727157658772;868.726305943856;868.726554156019;868.726653192787;868.72635552622;868.72675375558;868.727233238085	NaN;18.904;25.52;13.567;30.925;8.9676;11.252;18.497;20.757;30.306;NaN;11.592;NaN;36.9;24.927;17.943;11.421;11.766;14.109;19.986;8.4397;NaN;22.569;17.943	1	0.6155	0.3425	-0.5815	0.7685	0.2905	-0.5735	0.9435	0.0175	0.1715	0.2465	-0.3195	-0.1565	0.3795	-0.0505	-0.5025	0.6645	-0.3125	0.0185	0.6495	-0.2555	-0.0205	-0.2055	-0.2695	-0.0175	0.0036449	0.0065786	0.0079989	0.0033157	0.0074136	0.0092057	0.0054084	0.0063514	0.0083519	0.0041393	0.0060971	0.0090642	0.0045268	0.0076912	0.0089127	0.0038624	0.0069762	0.0094869	0.0048645	0.0065992	0.0082699	0.0051716	0.0058004	0.0097571	target	FALSE	Q9BY67
Feature_22345_i	1007.98	89.714	GADCCVLVFDVTAPNTFK	P51149	B_D140314_SGSDSsample8_R01_MSG_T0_msms_40097;B_D140314_SGSDSsample8_R02_MSG_T0_msms_40128;B_D140314_SGSDSsample6_R03_MSG_T0_msms_40104;B_D140314_SGSDSsample7_R03_MSG_T0_msms_40144	1007.97	1007.98	88.714	90.714	3349789,3349791,3349790,3349792,3349787,3349793,3349788	7	2012.93	2	24.1698	7		0.55736	NA;NA;NA;NA;NA;NA;NA;NA;NA;NA;NA;NA;NA;89.986;NA;NA;NA;89.917;NA;89.644;89.753;89.615;89.629;89.714	NA;NA;NA;NA;NA;NA;NA;NA;NA;NA;NA;NA;NA;1007.47360123649;NA;NA;NA;1007.47348984319;NA;1007.4737653037;1007.47283479813;1007.47377096204;1007.47355949124;1007.47375774022	NA;NA;NA;NA;NA;NA;NA;NA;NA;NA;NA;NA;NA;NaN;NA;NA;NA;34.685;NA;NaN;28.976;12.355;20.663;NaN	1	0.859584	0.19635	-0.25731	0.940897	0.215442	-0.330021	0.902907	0.100947	0.186198	0.486352	-0.170288	-0.0609231	0.503668	0.272	-0.489343	0.837875	-0.261315	0.203	0.601216	-0.07	0.039	-0.099	-0.085	0	0.00463419	0.00730524	0.00983756	0.00412948	0.00902355	0.0103253	0.00664543	0.0078741	0.00989774	0.00494884	0.00745937	0.0106951	0.00555163	0.0087801	0.0108852	0.00448082	0.00774379	0.011146	0.00604697	0.0077459	0.0096804	0.0055341	0.0070784	0.011696	target	FALSE	P51149
Feature_22346_i	440.532	31.2055	GACHGQTGMFPR	P62993	B_D140314_SGSDSsample3_R02_MSG_T0_msms_12433;B_D140314_SGSDSsample2_R02_MSG_T0_msms_12655;B_D140314_SGSDSsample5_R02_MSG_T0_msms_12686;B_D140314_SGSDSsample3_R03_MSG_T0_msms_12469;B_D140314_SGSDSsample1_R02_MSG_T0_msms_12491	440.531	440.533	30.2055	32.2055	287228,287224,287232,287233,287236,287234,287230,287223,287244,287238,287239,287231,287226,287241,287243,287235,287225,287245,287222,287242,287227,287237,287229,287240	24	1317.57	3	21.2586	24		0.57628	31.966;31.6;30.579;32.388;31.492;30.291;32.465;31.066;31.432;31.331;30.782;30.838;31.595;31.213;30.522;32.156;30.921;31.278;31.974;30.988;31.198;30.789;30.831;31.257	440.197166284409;440.197824576144;440.197782557184;440.197555304202;440.197473209286;440.197839151541;440.197493957509;440.197524398561;440.197309959129;440.197554691919;440.197533843609;440.197659939619;440.197066862621;440.197744914007;440.197509991604;440.197003105276;440.197773856976;440.197565570381;440.197523887838;440.197468466676;440.197488861065;440.19741210731;440.19784078935;440.197493027017	NaN;20.463;NaN;NaN;21.301;NaN;NaN;13.964;28.806;NaN;NaN;NaN;NaN;21.759;NaN;NaN;NaN;NaN;NaN;NaN;NaN;NaN;NaN;NaN	1	0.7605	0.3945	-0.6265	1.1825	0.2865	-0.9145	1.2595	-0.1395	0.2265	0.1255	-0.4235	-0.3675	0.3895	0.0075	-0.6835	0.9505	-0.2845	0.0725	0.7685	-0.2175	-0.0075	-0.4165	-0.3745	0.0515	0.0021851	0.0031142	0.0039723	0.0017811	0.0041392	0.0045151	0.0030136	0.0035309	0.0045259	0.0022103	0.0032432	0.0047745	0.0026737	0.0037814	0.0048714	0.0023982	0.0033575	0.004918	0.00257	0.0037486	0.0043769	0.0027953	0.0032251	0.0052705	target	FALSE	P62993
Feature_22347_i	784.375	58.739	GACASHVSTMASFLK	Q9UJU6	B_D140314_SGSDSsample3_R02_MSG_T0_msms_25384	784.374	784.376	57.739	59.739	2555562	1	1565.73	2	25.437	1		0.44494	NA;NA;NA;NA;NA;NA;NA;58.739;NA;NA;NA;NA;NA;NA;NA;NA;NA;NA;NA;NA;NA;NA;NA;NA	NA;NA;NA;NA;NA;NA;NA;783.877330656868;NA;NA;NA;NA;NA;NA;NA;NA;NA;NA;NA;NA;NA;NA;NA;NA	NA;NA;NA;NA;NA;NA;NA;25.437;NA;NA;NA;NA;NA;NA;NA;NA;NA;NA;NA;NA;NA;NA;NA;NA	1	0.702789	0.335283	-0.562506	0.970644	0.193772	-0.502006	1.03365	0	0.268064	0.322527	-0.276417	-0.233254	0.406846	0.00395072	-0.658809	0.762631	-0.303607	0.0144327	0.709373	-0.320397	-0.103639	-0.197583	-0.254424	-0.0228015	0.00363328	0.00563383	0.00754084	0.00317554	0.00659357	0.00846691	0.00511305	0.0059901	0.00774989	0.00407743	0.00617923	0.00842282	0.0042678	0.00666646	0.00848226	0.00353329	0.00629708	0.00869319	0.00441573	0.0064038	0.00747981	0.00453089	0.00551653	0.00931402	target	FALSE	Q9UJU6
Feature_22348_i	533.239	13.087	GACAGSEDAVK	Q13813	B_D140314_SGSDSsample5_R01_MSG_T0_msms_4288;B_D140314_SGSDSsample7_R01_MSG_T0_msms_4266	533.238	533.24	12.087	14.087	970071,970069,970065,970070,970064,970067,970057,970072,970054,970068,970050,970056,970063,970051,970062,970059,970060,970066,970061,970053,970055,970052,970058	23	1063.46	2	26.443	23		0.67681	12.972;13.058;12.971;12.916;13.096;12.714;13.165;13.071;13.087;13.084;12.921;12.782;13.256;13.125;13.139;13.188;13.256;13.366;13.328;13.23;12.841;NA;13.141;13.019	532.737343832247;532.738156746042;532.738099976313;532.73766888298;532.737085561493;532.737833414435;532.737290841736;532.737813900244;532.737571284667;532.737943092291;532.737920222689;532.737890517526;532.738057768194;532.737891428775;532.737702520419;532.737607218655;532.737792020182;532.738048266735;532.738813450957;532.737812330964;532.737802477875;NA;532.737949052071;532.737523440932	NaN;NaN;NaN;NaN;NaN;NaN;NaN;NaN;NaN;NaN;NaN;NaN;21.464;NaN;NaN;NaN;NaN;NaN;31.422;NaN;NaN;NA;NaN;NaN	1	-0.115	-0.029	-0.116	-0.171	0.009	-0.373	0.078	-0.016	0	-0.003	-0.166	-0.305	0.169	0.038	0.052	0.101	0.169	0.279	0.241	0.143	-0.246	-0.0220149	0.054	-0.068	0.0025638	0.0038354	0.0046343	0.0023121	0.0051048	0.0054051	0.0034269	0.0040712	0.0052718	0.0025018	0.0035108	0.0054917	0.003144	0.0046891	0.0058313	0.0029296	0.0040359	0.0059382	0.0031155	0.0043372	0.0053453	0.00315277	0.0038112	0.0061261	target	FALSE	Q13813
Feature_22349_i	671.347	49.5465	GAAPNVVYTYTGK	Q16630	B_D140314_SGSDSsample1_R03_MSG_T0_msms_21024;B_D140314_SGSDSsample3_R01_MSG_T0_msms_21123;B_D140314_SGSDSsample2_R02_MSG_T0_msms_21204;B_D140314_SGSDSsample4_R03_MSG_T0_msms_21042;B_D140314_SGSDSsample8_R01_MSG_T0_msms_21172	671.346	671.348	48.5465	50.5465	1932569,1932574,1932558,1932560,1932564,1932565,1932575,1932571,1932563,1932559,1932580,1932566,1932577,1932572,1932576,1932561,1932562,1932570,1932567,1932581,1932579,1932578,1932568,1932573	24	1339.68	2	21.8186	24		0.47568	50.203;49.834;48.86;50.399;49.789;48.878;50.544;49.535;49.766;49.749;49.139;49.304;49.995;49.535;48.877;50.306;49.19;49.596;50.279;49.198;49.49;49.225;49.225;49.558	670.845977047733;670.846863362641;670.846432616943;670.84710271699;670.846829042754;670.846032378802;670.846065963289;670.846379405072;670.846164777823;670.846330415342;670.845790202409;670.846036870717;670.845836621784;670.846712365213;670.846390782179;670.845959501012;670.845990502548;670.846193188241;670.846262848384;670.845704054555;670.846326920101;670.845883099572;670.846128580978;670.846130619727	NaN;NaN;28.727;NaN;16.138;NaN;26.673;NaN;NaN;NaN;NaN;19.243;NaN;NaN;NaN;NaN;NaN;NaN;NaN;NaN;NaN;18.312;NaN;NaN	1	0.6565	0.2875	-0.6865	0.8525	0.2425	-0.6685	0.9975	-0.0115	0.2195	0.2025	-0.4075	-0.2425	0.4485	-0.0115	-0.6695	0.7595	-0.3565	0.0495	0.7325	-0.3485	-0.0565	-0.3215	-0.3215	0.0115	0.0034274	0.0047291	0.0063014	0.002633	0.0059109	0.0070846	0.0045753	0.0052441	0.0068706	0.0035167	0.0052715	0.0074201	0.0038346	0.0056788	0.0074191	0.0032547	0.0053065	0.0074831	0.0038213	0.0055895	0.0065316	0.0042994	0.0048241	0.0080939	target	FALSE	Q16630
Feature_22350_i	555.793	47.695	GAAMVTAVAYR	P19367	B_D140314_SGSDSsample2_R01_MSG_T0_msms_20288;B_D140314_SGSDSsample6_R02_MSG_T0_msms_20424;B_D140314_SGSDSsample4_R01_MSG_T0_msms_20239;B_D140314_SGSDSsample7_R02_MSG_T0_msms_20413;B_D140314_SGSDSsample2_R02_MSG_T0_msms_20385;B_D140314_SGSDSsample4_R02_MSG_T0_msms_20182	555.792	555.794	46.695	48.695	1137655,1137608,1137612,1137667,1137599,1137603,1137615,1137601,1137619,1137620,1137606,1137604,1137600,1137602,1137609,1137607,1137618,1137614,1137617,1137613,1137621,1137611,1137616	23	1108.57	2	20.9192	21		0.52667	47.8;47.988;47.055;48.489;47.875;NA;48.622;47.695;47.3;47.805;47.256;47.344;48.163;47.581;46.987;48.442;47.375;47.681;48.303;47.38;47.66;47.419;47.376;47.711	555.293201834829;555.29438691404;555.293540510682;555.294075788441;555.293743928224;NA;555.292976265346;555.29399180427;555.292731721244;555.293600028641;555.293420763008;555.293765327852;555.294448217722;555.294702097859;555.293390675762;555.293412422051;555.293795600132;555.294264554897;555.29423202171;555.293151495585;555.293569112726;555.292929558901;555.294251456159;555.2941697008	0;NaN;NaN;15.662;33.263;NA;NaN;NaN;0;22.74;19.094;NaN;NaN;NaN;NaN;NaN;19.094;NaN;NaN;15.662;NaN;NaN;NaN;NaN	1	0.105	0.293	-0.64	0.794	0.18	-0.628416	0.927	0	-0.395	0.11	-0.439	-0.351	0.468	-0.114	-0.708	0.747	-0.32	-0.014	0.608	-0.315	-0.035	-0.276	-0.319	0.016	0.0029246	0.0038571	0.0051788	0.0021434	0.0050947	0.00579043	0.0040033	0.0045052	0.0058988	0.0029915	0.0044895	0.0062957	0.0033626	0.0046124	0.006303	0.0028603	0.0043393	0.0062609	0.0032086	0.0048205	0.0054775	0.0037734	0.0041422	0.0068857	target	FALSE	P19367|P52789
Feature_22354_i	704.387	81.105	GAAGALLVYDITSR	P20338	B_D140314_SGSDSsample3_R02_MSG_T0_msms_35798	704.386	704.388	80.105	82.105	2129953,2129944,2129955,2129954,2129943,2129938,2129937,2129940,2129936,2129951,2129946,2129941,2129948,2129950,2129949,2129945,2129952,2129947,2129939,2129942	20	1405.76	2	18.268	20		0.58498	81.801;81.259;80.459;82.073;81.281;80.544;NA;81.056;81.312;81.492;NA;80.803;81.463;81.154;NA;81.941;80.666;80.98;81.747;NA;80.845;80.735;80.785;80.98	703.886248405728;703.885651034217;703.88441344611;703.885312994843;703.885809736269;703.884062155165;NA;703.884752305395;703.885063535446;703.884726511756;NA;703.8841295979;703.8851931194;703.884766128961;NA;703.885235391358;703.884847985208;703.885193923912;703.886210824945;NA;703.885747247855;703.884067678625;703.885525787143;703.88482279721	NaN;NaN;NaN;NaN;NaN;NaN;NA;18.268;NaN;NaN;NA;NaN;NaN;NaN;NA;NaN;NaN;NaN;NaN;NA;NaN;NaN;NaN;NaN	1	0.696	0.154	-0.646	0.968	0.176	-0.561	0.93233	-0.049	0.207	0.387	-0.207302	-0.302	0.358	0.049	-0.523291	0.836	-0.439	-0.125	0.642	-0.27772	-0.26	-0.37	-0.32	-0.125	0.0036105	0.0046488	0.007044	0.0030652	0.0062613	0.0076205	0.0049261	0.0057341	0.0071962	0.0039394	0.00571471	0.0078974	0.0041634	0.0059243	0.00797637	0.0034446	0.0056096	0.0079707	0.004233	0.00604906	0.0068253	0.0038978	0.0053197	0.0086279	target	FALSE	P20338|P61018
Feature_22355_i	660.871	80.2065	GAAGALLVYDITR	P61019	B_D140314_SGSDSsample4_R01_MSG_T0_msms_35568;B_D140314_SGSDSsample2_R02_MSG_T0_msms_35539;B_D140314_SGSDSsample6_R01_MSG_T0_msms_35815;B_D140314_SGSDSsample5_R01_MSG_T0_msms_35591;B_D140314_SGSDSsample4_R02_MSG_T0_msms_35400;B_D140314_SGSDSsample8_R03_MSG_T0_msms_35461;B_D140314_SGSDSsample7_R02_MSG_T0_msms_35581;B_D140314_SGSDSsample7_R01_MSG_T0_msms_35673;B_D140314_SGSDSsample7_R03_MSG_T0_msms_35581;B_D140314_SGSDSsample3_R01_MSG_T0_msms_35520;B_D140314_SGSDSsample3_R03_MSG_T0_msms_35340;B_D140314_SGSDSsample6_R03_MSG_T0_msms_35501;B_D140314_SGSDSsample8_R02_MSG_T0_msms_35552	660.87	660.872	79.2065	81.2065	1865064,1865061,1865067,1865076,1865078,1865066,1865075,1865065,1865083,1865080,1865077,1865073,1865082,1865070,1865084,1865069,1865074,1865071,1865079,1865062,1865063,1865081,1865068,1865072	24	1318.72	2	26.5395	24		0.64142	81.065;80.469;79.81;81.315;80.457;79.778;81.286;80.32;80.532;80.712;79.976;80.055;80.735;80.351;79.644;81.19;79.996;80.239;81.037;79.953;80.083;80.096;80.046;80.174	660.368872534924;660.370440345453;660.369341617638;660.369518452872;660.369539494122;660.369473833288;660.368878152769;660.369512777375;660.369418099298;660.369267333759;660.369375122646;660.369677304234;660.369517938259;660.36986274179;660.369652264352;660.368911728499;660.369874444166;660.369784710555;660.36984772142;660.369706692577;660.369451555625;660.369672498934;660.369888777471;660.369414838737	NaN;NaN;NaN;NaN;18.312;NaN;18.312;NaN;25.386;26.514;27.329;NaN;42.743;NaN;NaN;45.997;NaN;36.693;26.514;16.632;16.632;NaN;26.514;17.436	1	0.8585	0.2625	-0.3965	1.1085	0.2505	-0.4285	1.0795	0.1135	0.3255	0.5055	-0.2305	-0.1515	0.5285	0.1445	-0.5625	0.9835	-0.2105	0.0325	0.8305	-0.2535	-0.1235	-0.1105	-0.1605	-0.0325	0.0035403	0.0042816	0.0065927	0.0028582	0.0059702	0.0071084	0.0047164	0.0054569	0.0068726	0.0037528	0.0054571	0.0075005	0.0039854	0.0054914	0.0075986	0.0032976	0.0052447	0.0075053	0.0039848	0.005793	0.0064347	0.0037704	0.0050526	0.0082125	target	FALSE	P61019|Q8WUD1
Feature_22356_i	588.302	20.802	GAADVEKVEEK	Q14839	B_D140314_SGSDSsample8_R01_MSG_T0_msms_7799;B_D140314_SGSDSsample8_R02_MSG_T0_msms_7819;B_D140314_SGSDSsample2_R01_MSG_T0_msms_7750;B_D140314_SGSDSsample8_R03_MSG_T0_msms_7818	588.301	588.303	19.802	21.802	1368734,1368735,1368733,1368739,1368736,1368741,1368738,1368740,1368737,1368742	10	1173.59	2	40.7383	10		0.44494	21.354;21.226;20.664;21.486;NA;20.337;NA;NA;NA;NA;20.806;NA;NA;NA;NA;NA;NA;NA;NA;NA;20.867;20.544;20.575;20.798	587.801528399823;587.801728828965;587.80164946037;587.801351840696;NA;587.801762979378;NA;NA;NA;NA;587.801929267849;NA;NA;NA;NA;NA;NA;NA;NA;NA;587.80114319006;587.800765109737;587.800820565457;587.801074026104	NaN;NaN;NaN;36.334;NA;NaN;NA;NA;NA;NA;NaN;NA;NA;NA;NA;NA;NA;NA;NA;NA;NaN;47.198;46.158;33.263	1	0.552	0.424	-0.138	0.684	0.138827	-0.465	0.487251	-0.0730065	0.0431735	0.0190678	0.004	-0.339579	0.19363	-0.0273044	-0.233198	0.475047	-0.054245	0.178294	0.356288	0.0257667	0.065	-0.258	-0.227	-0.004	0.0028287	0.0042056	0.0052012	0.0024974	0.00558472	0.0059732	0.00380973	0.00445853	0.00585194	0.00278959	0.0040624	0.00619465	0.00337702	0.00514552	0.00644488	0.00311662	0.00448213	0.00654752	0.0034006	0.00474526	0.0058665	0.0035531	0.0041829	0.0068475	target	FALSE	Q14839
Feature_22359_i	762.846	9.48545	GAAAHPDSEEQQQR	Q9Y490	B_D140314_SGSDSsample5_R03_MSG_T0_msms_2869;B_D140314_SGSDSsample6_R02_MSG_T0_msms_2880;B_D140314_SGSDSsample2_R03_MSG_T0_msms_2712;B_D140314_SGSDSsample6_R03_MSG_T0_msms_2849	762.845	762.847	8.48545	10.4855	2448673,2448655,2448656,2448676,2448654,2448657,2448662,2448667,2448671,2448660,2448672,2448675,2448668,2448666,2448674,2448664,2448670,2448669,2448659,2448677,2448661,2448665,2448663,2448658	24	1522.68	2	20.738	24		0.44494	9.2614;9.2474;9.4774;9.0813;9.5239;9.3423;9.4155;9.4935;9.4135;9.3425;9.4531;9.2665;9.6229;9.4951;9.6212;9.3942;9.6422;9.7323;9.6133;9.702;9.218;9.5749;9.5493;9.5439	762.345313790813;762.344762574017;762.344916097879;762.344379254331;762.345239791289;762.345725836034;762.345229855739;762.345026922063;762.344028390834;762.34529895228;762.345279854389;762.345354034726;762.345137499278;762.343404086692;762.344348139898;762.344601975225;762.34433108644;762.344121824273;762.345844132009;762.343802320907;762.343094648666;762.343545913025;762.345243838888;762.345548890022	NaN;NaN;NaN;NaN;NaN;24.792;NaN;NaN;NaN;NaN;NaN;NaN;NaN;NaN;19.762;NaN;21.372;17.026;NaN;NaN;NaN;NaN;NaN;NaN	2	-0.22405	-0.23805	-0.00805	-0.40415	0.03845	-0.14315	-0.06995	0.00805	-0.07195	-0.14295	-0.03235	-0.21895	0.13745	0.00965	0.13575	-0.09125	0.15675	0.24685	0.12785	0.21655	-0.26745	0.08945	0.06385	0.05845	0.0031491	0.0057626	0.0066311	0.003387	0.0068041	0.0079255	0.004315	0.0053139	0.0069005	0.0032992	0.0045447	0.007314	0.0039554	0.0069951	0.0078372	0.0037638	0.0058976	0.0083221	0.0043388	0.0056317	0.0074765	0.0038973	0.0050279	0.0081459	target	FALSE	Q9Y490
Feature_22360_i	531.265	32.395	GAAACDLVQR	Q8IZ83	B_D140314_SGSDSsample3_R01_MSG_T0_msms_12715	531.264	531.266	31.395	33.395	956563,956564	2	1059.51	2	22.086	2		0.56811	NA;NA;NA;32.344;NA;NA;32.446;NA;NA;NA;NA;NA;NA;NA;NA;NA;NA;NA;NA;NA;NA;NA;NA;NA	NA;NA;NA;530.763039535853;NA;NA;530.762160364916;NA;NA;NA;NA;NA;NA;NA;NA;NA;NA;NA;NA;NA;NA;NA;NA;NA	NA;NA;NA;NaN;NA;NA;22.086;NA;NA;NA;NA;NA;NA;NA;NA;NA;NA;NA;NA;NA;NA;NA;NA;NA	1	0.556419	0.348019	-0.520038	-0.051	0.242194	-0.752844	0.051	-0.0796025	0.113069	0.105565	-0.293383	-0.305261	0.300485	0.00366997	-0.537275	0.734304	-0.2171	0.0346458	0.532927	-0.17503	0.0740771	-0.401805	-0.349414	0.038516	0.00264806	0.00373863	0.00478985	0.0021603	0.00498178	0.00545038	0.0036333	0.0042323	0.00543917	0.00267832	0.00391761	0.0057411	0.00320016	0.0045382	0.00587548	0.00284086	0.00404879	0.00591427	0.00309063	0.00447337	0.00529548	0.00339747	0.00388252	0.00635532	target	FALSE	Q8IZ83
Feature_22363_i	884.44	110.285	FYVPPTQEDGVDPVEAFAQNVLSK	Q08945	B_D140314_SGSDSsample2_R01_MSG_T0_msms_49590;B_D140314_SGSDSsample1_R01_MSG_T0_msms_49659;B_D140314_SGSDSsample4_R03_MSG_T0_msms_49313;B_D140314_SGSDSsample6_R01_MSG_T0_msms_49910;B_D140314_SGSDSsample5_R01_MSG_T0_msms_49550;B_D140314_SGSDSsample3_R02_MSG_T0_msms_49525;B_D140314_SGSDSsample6_R03_MSG_T0_msms_49421;B_D140314_SGSDSsample6_R02_MSG_T0_msms_49786;B_D140314_SGSDSsample1_R03_MSG_T0_msms_49664;B_D140314_SGSDSsample7_R02_MSG_T0_msms_49593;B_D140314_SGSDSsample2_R03_MSG_T0_msms_49624;B_D140314_SGSDSsample7_R01_MSG_T0_msms_49610;B_D140314_SGSDSsample3_R03_MSG_T0_msms_49332;B_D140314_SGSDSsample2_R02_MSG_T0_msms_49330;B_D140314_SGSDSsample1_R02_MSG_T0_msms_49335;B_D140314_SGSDSsample5_R02_MSG_T0_msms_49324;B_D140314_SGSDSsample3_R01_MSG_T0_msms_49420;B_D140314_SGSDSsample7_R03_MSG_T0_msms_49566;B_D140314_SGSDSsample8_R02_MSG_T0_msms_49562	884.439	884.441	109.285	111.285	2986842,2986858,2986839,2986848,2986851,2986849,2986846,2986860,2986853,2986852,2986841,2986855,2986844,2986854,2986847,2986843,2986859,2986861,2986840,2986850,2986845,2986856,2986857,2986862	24	2649.3	3	19.4332	24		1.2763	111.15;110.38;110.21;111.22;110.38;110.16;110.99;110.34;110.3;110.78;110.27;110.13;110.75;110.06;110.03;111.09;110.19;110.38;110.71;110.15;110.02;109.97;109.88;109.97	884.106428869863;884.106354223834;884.10574532499;884.10543387442;884.106686883212;884.10562721724;884.10580818613;884.105654571253;884.106257319572;884.105254692898;884.106062507349;884.106311457316;884.106326457883;884.105925458895;884.105814237964;884.10589040402;884.106176946185;884.106779263402;884.105142396816;884.106109682677;884.106430938946;884.104660531107;884.104707183673;884.104768909192	25.935;20.199;25.408;18.881;25.604;14.408;12.314;18.881;51.175;NaN;NaN;9.7164;14.408;12.554;NaN;13.271;21.022;25.408;19.538;14.584;9.5865;NaN;16.337;NaN	1	0.865	0.095	-0.075	0.935	0.095	-0.125	0.705	0.055	0.015	0.495	-0.015	-0.155	0.465	-0.225	-0.255	0.805	-0.095	0.095	0.425	-0.135	-0.265	-0.315	-0.405	-0.315	0.0040356	0.0064883	0.0092137	0.0040487	0.0079684	0.009645	0.0060058	0.0071712	0.0086848	0.0047058	0.0065603	0.0097417	0.0051508	0.0081968	0.0097549	0.0042665	0.007116	0.010012	0.0056432	0.0073078	0.0086115	0.0052841	0.0067267	0.010191	target	FALSE	Q08945
Feature_22364_i	410.524	53.672	FYVHNDMFR	Q9UN86	B_D140314_SGSDSsample6_R01_MSG_T0_msms_23402	410.523	410.525	52.672	54.672	68629,68642,68636,68627,68635,68640,68637,68639,68633,68643,68632,68625,68638,68644,68641,68631,68628,68634,68626,68630	20	1227.55	3	20.304	20		0.44494	54.384;53.979;52.917;54.615;53.903;53.033;54.798;53.708;53.901;54.04;NA;53.439;54.191;53.622;52.962;54.518;53.284;53.672;NA;53.327;NA;53.396;53.408;NA	410.190213328253;410.190758381793;410.190473768521;410.190881388472;410.19053123742;410.190359549729;410.190133994849;410.190080039724;410.190191032036;410.190450845656;NA;410.190443222576;410.190075079296;410.190876653059;410.19028766115;410.190485786207;410.190082452199;410.190342861329;NA;410.19009802222;NA;410.190344070202;410.190718714295;NA	NaN;NaN;NaN;NaN;NaN;NaN;NaN;NaN;NaN;NaN;NA;NaN;NaN;NaN;NaN;20.304;NaN;NaN;NA;NaN;NA;NaN;NaN;NA	2	0.712	0.307	-0.755	0.943	0.231	-0.639	1.126	0.036	0.229	0.368	-0.305229	-0.233	0.519	-0.05	-0.71	0.846	-0.388	0	0.714728	-0.345	-0.0657762	-0.276	-0.264	-0.00475928	0.0022054	0.0028147	0.0038687	0.0015963	0.0037295	0.0042967	0.0030118	0.0034386	0.0044102	0.0022653	0.00353675	0.0046779	0.0025531	0.0033636	0.0046958	0.0021611	0.0032017	0.0046413	0.00240696	0.0036727	0.00407799	0.0027358	0.0030935	0.00514051	target	FALSE	Q9UN86
Feature_22365_i	615.283	53.625	FYVHNDMFR	Q9UN86	B_D140314_SGSDSsample2_R02_MSG_T0_msms_23132	615.282	615.284	52.625	54.625	1561224,1561229,1561226,1561228,1561225,1561223,1561227,1561230	8	1227.55	2	28.174	8		0.44494	NA;NA;NA;NA;53.925;NA;54.707;NA;NA;NA;NA;53.439;NA;53.648;53.01;NA;NA;NA;NA;53.382;53.625;NA;NA;53.768	NA;NA;NA;NA;614.782256503876;NA;614.786503841934;NA;NA;NA;NA;614.782393728716;NA;614.782897549141;614.781766653184;NA;NA;NA;NA;614.783047597657;614.782677554541;NA;NA;614.785680840818	NA;NA;NA;NA;28.174;NA;NaN;NA;NA;NA;NA;NaN;NA;NaN;NaN;NA;NA;NA;NA;NaN;NaN;NA;NA;NaN	2	0.69177	0.331084	-0.606433	0.89699	0.3	-0.559735	1.082	0.033995	0.248916	0.278889	-0.305516	-0.186	0.432439	0.023	-0.615	0.749045	-0.299697	0.0242765	0.714604	-0.243	0	-0.203111	-0.253094	0.143	0.00327226	0.00422658	0.00580988	0.00241916	0.0055051	0.00648678	0.0043805	0.00491711	0.00649934	0.00333754	0.00506753	0.0069339	0.00361557	0.0050907	0.00697	0.0030503	0.00486255	0.00691539	0.00352495	0.0052876	0.0060103	0.00401696	0.00453118	0.0076201	target	FALSE	Q9UN86
Feature_22366_i	529.801	67.563	FYTVISSLK	P02789	B_D140314_SGSDSsample1_R01_MSG_T0_msms_29946	529.8	529.802	66.563	68.563	944851,944852,944854,944853,944855,944856,944857,944858,944859,944864,944862,944866,944867,944863,944865,944861,944868,944860	18	1056.59	2	23.071	18		1.2503	68.589;NA;67.219;NA;68.007;67.283;NA;67.856;68.152;68.244;67.524;67.563;68.292;67.598;NA;NA;67.43;67.673;NA;67.38;67.412;67.495;67.386;67.593	529.299802644761;NA;529.300072618678;NA;529.300159016808;529.3000755156;NA;529.299855938838;529.299936152291;529.299661578603;529.299468142517;529.299625142472;529.301249435571;529.299717138535;NA;NA;529.299349929624;529.299392179348;NA;529.298661480946;529.299556069651;529.298846837712;529.299294825559;529.299075656391	23.071;NA;NaN;NA;NaN;NaN;NA;NaN;NaN;NaN;NaN;NaN;NaN;NaN;NA;NA;NaN;NaN;NA;NaN;NaN;NaN;NaN;NaN	1	1.026	0.276469	-0.344	0.947073	0.444	-0.28	1.01767	0.293	0.589	0.681	-0.039	0	0.729	0.035	-0.61472	0.758512	-0.133	0.11	0.648228	-0.183	-0.151	-0.068	-0.177	0.03	0.0028909	0.00347485	0.005139	0.00218584	0.004875	0.0056114	0.00393138	0.0045089	0.0057086	0.0030775	0.0045368	0.0061	0.0033448	0.0042119	0.00618927	0.00274129	0.0041637	0.0060383	0.00315348	0.0048153	0.0051689	0.0033523	0.0040901	0.0067946	target	FALSE	P02789
Feature_22367_i	718.819	57.638	FYTQQWEDYR	Q13616	B_D140314_SGSDSsample5_R03_MSG_T0_msms_24968	718.818	718.82	56.638	58.638	2212242,2212234,2212239,2212236,2212237,2212243,2212241,2212238,2212230,2212232,2212235,2212233,2212224,2212240,2212225,2212229,2212227,2212228,2212223,2212231,2212226,2212244	22	1434.62	2	35.295	22		0.44494	NA;57.994;57.093;58.615;57.811;57.21;58.695;57.785;57.88;58.115;NA;57.448;58.103;57.648;57.087;58.463;57.303;57.638;58.42;57.422;57.571;57.513;57.511;57.594	NA;718.319348408399;718.317557017327;718.315701591792;718.320260548726;718.318521462543;718.316835458154;718.315963160852;718.318236882583;718.316894943376;NA;718.317883108678;718.318076996962;718.318682465902;718.316963000588;718.317723345078;718.316361156461;718.318762987146;718.317514219993;718.317595766618;718.317719148373;718.318620536077;718.316912016057;718.318602655435	NA;NaN;NaN;NaN;NaN;NaN;NaN;NaN;NaN;NaN;NA;NaN;NaN;NaN;35.295;NaN;NaN;NaN;NaN;NaN;NaN;NaN;NaN;NaN	1	0.701783	0.356	-0.545	0.977	0.173	-0.428	1.057	0.147	0.242	0.477	-0.281915	-0.19	0.465	0.01	-0.551	0.825	-0.335	0	0.782	-0.216	-0.067	-0.125	-0.127	-0.044	0.00358193	0.0050415	0.006868	0.0029111	0.0061751	0.0076893	0.0048631	0.0056121	0.0072992	0.0038303	0.00581582	0.0078819	0.004045	0.0060462	0.0079172	0.0033542	0.0057516	0.0080129	0.0040591	0.0059856	0.0069227	0.0043389	0.0051388	0.0086784	target	FALSE	Q13616
Feature_22368_i	490.582	80.1235	FYTLIPHDFGMK	P09874	B_D140314_SGSDSsample6_R01_MSG_T0_msms_35798	490.581	490.583	79.1235	81.1235	657448,657456,657451,657443,657453,657442,657458,657457,657449,657446,657444,657447,657455,657440,657445,657450,657454,657452,657441	19	1467.72	3	21.251	19		0.69672	81.227;NA;79.819;NA;80.456;79.793;81.396;80.393;80.587;80.824;80.047;80.118;80.907;NA;79.628;81.28;NA;NA;81.079;80.002;80.106;80.129;80.114;80.177	490.247553657297;NA;490.247922052139;NA;490.24827309458;490.248002482116;490.247645084952;490.247864790466;490.247601645532;490.247729671012;490.247733083886;490.247904012811;490.247771896617;NA;490.247950093894;490.247769779343;NA;NA;490.247980797628;490.247825096937;490.248205117486;490.24809849974;490.248166712423;490.247850809112	NaN;NA;NaN;NA;NaN;NaN;NaN;NaN;NaN;NaN;NaN;NaN;NaN;NA;NaN;21.251;NA;NA;NaN;NaN;NaN;NaN;NaN;NaN	1	1.1035	0.215714	-0.3045	0.961856	0.3325	-0.3305	1.2725	0.2695	0.4635	0.7005	-0.0765	-0.0055	0.7835	0.0954221	-0.4955	1.1565	-0.260953	-0.0362997	0.9555	-0.1215	-0.0175	0.0055	-0.0095	0.0535	0.0026953	0.0031767	0.0048783	0.00207866	0.0045805	0.0052234	0.0036932	0.0042814	0.0052884	0.0028677	0.0041858	0.0057032	0.0031804	0.00396216	0.0057805	0.0026576	0.00381938	0.00564015	0.0030116	0.0045495	0.0048296	0.0029581	0.0038924	0.006266	target	FALSE	P09874
Feature_22369_i	579.281	41.541	FYTEDSPGLK	P60468	B_D140314_SGSDSsample5_R03_MSG_T0_msms_17532	579.28	579.282	40.541	42.541	1305069,1305076,1305067,1305075,1305078,1305079,1305073,1305071,1305077,1305068,1305072,1305070,1305074	13	1155.54	2	19.787	13		0.44494	NA;42.201;41.213;42.508;NA;NA;NA;NA;NA;NA;41.476;41.541;42.11;NA;41.173;42.463;41.505;NA;42.284;NA;41.741;41.304;41.407;NA	NA;578.781814142086;578.780532198466;578.78089487735;NA;NA;NA;NA;NA;NA;578.780277276852;578.780521583287;578.78040811195;NA;578.779928881433;578.779600324799;578.780910886768;NA;578.779099260397;NA;578.780953165718;578.781225620735;578.779650962921;NA	NA;NaN;NaN;NaN;NA;NA;NA;NA;NA;NA;NaN;NaN;NaN;NA;19.787;NaN;NaN;NA;NaN;NA;NaN;NaN;NaN;NA	1	0.639537	0.66	-0.328	0.967	0.26365	-0.682196	0.977209	-0.0371543	0.169473	0.163109	-0.065	0	0.569	-0.0202012	-0.368	0.922	-0.036	0.0155198	0.743	-0.266775	0.2	-0.237	-0.134	0.0214136	0.00297329	0.0040458	0.0053367	0.0022884	0.00535959	0.00599244	0.00401497	0.00460126	0.00607887	0.00304478	0.0045332	0.0064603	0.0034296	0.00487121	0.006511	0.0029752	0.0045058	0.00650481	0.0033394	0.00491842	0.005723	0.0038334	0.0042463	0.0070651	target	FALSE	P60468
Feature_22370_i	585.299	54.498	FYTDPVEAVK	P55809	B_D140314_SGSDSsample3_R03_MSG_T0_msms_23306	585.298	585.3	53.498	55.498	1347999,1347998,1347991,1347997,1348002,1348006,1347994,1348005,1348004,1347996,1347993,1348000,1348001,1347995,1347992,1348007,1348003	17	1167.58	2	23.955	17		0.88723	54.913;54.55;NA;55.086;NA;53.622;55.215;NA;54.498;54.539;53.928;NA;54.657;54.158;53.533;55.018;53.864;NA;54.969;53.925;54.141;NA;53.947;NA	584.797314550489;584.798913066983;NA;584.796961328858;NA;584.798624357542;584.798112655903;NA;584.795760394704;584.797742433577;584.796255746537;NA;584.796358730585;584.796676645658;584.798074537555;584.796712580698;584.798460837338;NA;584.796507415137;584.798358742179;584.796598540063;NA;584.7979629889;NA	NaN;NaN;NA;NaN;NA;NaN;NaN;NA;23.955;NaN;NaN;NA;NaN;NaN;NaN;NaN;NaN;NA;NaN;NaN;NaN;NA;NaN;NA	1	0.415	0.052	-0.598972	0.588	0.214032	-0.876	0.717	0.0379703	0	0.041	-0.57	-0.225313	0.159	-0.34	-0.965	0.52	-0.634	0.022406	0.471	-0.573	-0.357	-0.199311	-0.551	-0.00729758	0.0031515	0.0040072	0.00552259	0.0023112	0.00533301	0.00613	0.0042348	0.00477182	0.0062521	0.0032231	0.0048931	0.00665141	0.0035031	0.0047973	0.0067038	0.0029398	0.0046134	0.006598	0.003363	0.0050987	0.0057437	0.00389838	0.0043535	0.00733576	target	FALSE	P55809
Feature_22371_i	865.402	116.51	FYTDPSYFFDLWK	Q9Y6W5	B_D140314_SGSDSsample4_R01_MSG_T0_msms_52536;B_D140314_SGSDSsample3_R03_MSG_T0_msms_52103;B_D140314_SGSDSsample7_R03_MSG_T0_msms_52400;B_D140314_SGSDSsample2_R01_MSG_T0_msms_52439	865.401	865.403	115.51	117.51	2913511,2913498,2913506,2913494,2913495,2913492,2913510,2913500,2913503,2913499,2913501,2913491,2913504,2913493,2913507,2913512,2913505,2913509,2913508,2913513,2913497,2913490,2913502,2913496	24	1727.79	2	19.4345	24		0.57761	117.55;116.7;116.51;117.67;116.63;116.41;117.32;116.64;116.51;117.26;116.69;116.31;117.23;116.3;116.21;117.55;116.53;116.54;117.11;116.41;116.2;116.25;116;115.86	864.90006509553;864.900550647256;864.8991448603;864.900562973166;864.899871353811;864.897587467006;864.899567540678;864.898454713653;864.899912417296;864.899911606525;864.898825542524;864.900025957171;864.900544214416;864.89841807729;864.901221437825;864.898543498135;864.900511886804;864.900166384437;864.899832789327;864.899561243136;864.899581433798;864.899230694012;864.901610311167;864.900450830955	NaN;NaN;NaN;17.864;NaN;NaN;NaN;NaN;15.891;26.119;NaN;NaN;NaN;NaN;NaN;NaN;NaN;NaN;NaN;NaN;17.864;NaN;NaN;NaN	1	1.04	0.19	0	1.16	0.12	-0.1	0.81	0.13	0	0.75	0.18	-0.2	0.72	-0.21	-0.3	1.04	0.02	0.03	0.6	-0.1	-0.31	-0.26	-0.51	-0.65	0.00395	0.0063623	0.0091573	0.0040621	0.0078285	0.0095374	0.0059184	0.007089	0.0084958	0.0046513	0.0064626	0.0096035	0.0051158	0.0081525	0.0096032	0.0042516	0.0069582	0.0098459	0.0056096	0.0072473	0.0084765	0.0052991	0.0067089	0.0099494	target	FALSE	Q9Y6W5|Q9UPY6
Feature_22372_i	582.779	41.47	FYSVYGSGQR	Q9Y3D9	B_D140314_SGSDSsample4_R01_MSG_T0_msms_17295;B_D140314_SGSDSsample2_R01_MSG_T0_msms_17361;B_D140314_SGSDSsample3_R01_MSG_T0_msms_17477;B_D140314_SGSDSsample7_R01_MSG_T0_msms_17525;B_D140314_SGSDSsample6_R01_MSG_T0_msms_17610;B_D140314_SGSDSsample3_R02_MSG_T0_msms_17362;B_D140314_SGSDSsample1_R03_MSG_T0_msms_17277	582.778	582.78	40.47	42.47	1329902,1329891,1329898,1329896,1329907,1329905,1329895,1329901,1329888,1329910,1329909,1329889,1329908,1329893,1329892,1329894,1329890,1329904,1329906,1329903,1329900,1329887,1329899,1329897	24	1162.54	2	24.386	24		0.66585	42.198;41.94;40.898;42.286;41.792;40.801;42.62;41.428;41.594;41.631;41.231;41.18;41.95;41.486;40.855;42.252;41.158;41.491;42.165;41.219;41.47;41.104;41.098;41.361	582.277314940269;582.278115521364;582.276444462694;582.277706871767;582.277683585548;582.276658808847;582.277538710121;582.277343748822;582.277293894174;582.277303535578;582.276579593096;582.276793127935;582.277361882627;582.27791171589;582.276282693079;582.277564534895;582.276312317334;582.277312333353;582.27746335699;582.276641327557;582.277197319685;582.275716879319;582.277314720679;582.277105935979	NaN;NaN;22.74;28.209;NaN;NaN;31.422;24.776;NaN;23.429;NaN;NaN;NaN;NaN;NaN;17.386;NaN;NaN;22.74;NaN;NaN;NaN;NaN;NaN	1	0.728	0.47	-0.572	0.816	0.322	-0.669	1.15	-0.042	0.124	0.161	-0.239	-0.29	0.48	0.016	-0.615	0.782	-0.312	0.021	0.695	-0.251	0	-0.366	-0.372	-0.109	0.0030002	0.004072	0.0053656	0.0023049	0.0053869	0.0060302	0.004058	0.0046215	0.0060747	0.0030469	0.0045525	0.0064844	0.0034423	0.0049	0.0065459	0.0029892	0.0045321	0.0065292	0.0033592	0.0049351	0.005757	0.003849	0.0042655	0.0071058	target	FALSE	Q9Y3D9
Feature_22373_i	1111.04	78.135	FYSQAIELNPSNAIYYGNR	P53041	B_D140314_SGSDSsample8_R01_MSG_T0_msms_34648;B_D140314_SGSDSsample1_R03_MSG_T0_msms_34607;B_D140314_SGSDSsample7_R02_MSG_T0_msms_34691;B_D140314_SGSDSsample6_R01_MSG_T0_msms_34784;B_D140314_SGSDSsample6_R02_MSG_T0_msms_34762;B_D140314_SGSDSsample5_R01_MSG_T0_msms_34605;B_D140314_SGSDSsample4_R02_MSG_T0_msms_34499;B_D140314_SGSDSsample5_R03_MSG_T0_msms_34584;B_D140314_SGSDSsample6_R03_MSG_T0_msms_34577;B_D140314_SGSDSsample3_R02_MSG_T0_msms_34586;B_D140314_SGSDSsample2_R03_MSG_T0_msms_34598;B_D140314_SGSDSsample4_R03_MSG_T0_msms_34610;B_D140314_SGSDSsample8_R02_MSG_T0_msms_34643;B_D140314_SGSDSsample5_R02_MSG_T0_msms_34727;B_D140314_SGSDSsample7_R03_MSG_T0_msms_34623	1111.04	1111.04	77.135	79.135	3549330,3549328,3549315,3549326,3549323,3549324,3549320,3549318,3549322,3549332,3549325,3549317,3549316,3549319,3549331,3549329,3549321,3549327	18	2219.06	2	29.4715	18		0.47361	NA;NA;77.944;NA;NA;77.87;79.091;78.315;NA;NA;78.067;78.13;78.626;78.333;77.862;78.98;78.067;78.3;78.836;78.066;78.109;78.14;78.13;78.206	NA;NA;1110.53954025435;NA;NA;1110.53918850138;1110.53993824538;1110.53992007285;NA;NA;1110.53935365671;1110.54066116313;1110.54124142626;1110.54008111922;1110.53951351738;1110.54109026632;1110.53960699164;1110.54103489736;1110.54163715477;1110.54028326552;1110.54049733836;1110.53929057106;1110.54022940341;1110.54046730388	NA;NA;43.991;NA;NA;26.969;NaN;40.113;NA;NA;21.251;20.096;30.438;20.953;20.427;35.737;26.969;31.228;NaN;39.73;26.969;21.557;35.645;NaN	1	0.788521	0.216658	-0.191	0.950288	0.200274	-0.265	0.956	0.18	0.259554	0.408493	-0.068	-0.005	0.491	0.198	-0.273	0.845	-0.068	0.165	0.701	-0.069	-0.026	0.005	-0.005	0.071	0.00518997	0.00798741	0.010288	0.00420899	0.0099936	0.010794	0.0072065	0.008404	0.0109142	0.00504602	0.0081871	0.011506	0.0058191	0.0092831	0.011833	0.0046943	0.0081935	0.01208	0.0064777	0.0080501	0.010602	0.0058508	0.0073629	0.012944	target	FALSE	P53041
Feature_22375_i	509.295	88.3855	FYSFLVLK	O60216	B_D140314_SGSDSsample1_R01_MSG_T0_msms_39485;B_D140314_SGSDSsample2_R01_MSG_T0_msms_39492;B_D140314_SGSDSsample3_R03_MSG_T0_msms_39258;B_D140314_SGSDSsample3_R02_MSG_T0_msms_39372;B_D140314_SGSDSsample5_R01_MSG_T0_msms_39582;B_D140314_SGSDSsample4_R01_MSG_T0_msms_39526;B_D140314_SGSDSsample5_R03_MSG_T0_msms_39303;B_D140314_SGSDSsample7_R01_MSG_T0_msms_39612;B_D140314_SGSDSsample1_R03_MSG_T0_msms_39416;B_D140314_SGSDSsample7_R03_MSG_T0_msms_39434;B_D140314_SGSDSsample7_R02_MSG_T0_msms_39472;B_D140314_SGSDSsample5_R02_MSG_T0_msms_39549;B_D140314_SGSDSsample4_R03_MSG_T0_msms_39331;B_D140314_SGSDSsample8_R02_MSG_T0_msms_39405;B_D140314_SGSDSsample4_R02_MSG_T0_msms_39345;B_D140314_SGSDSsample8_R03_MSG_T0_msms_39300	509.294	509.296	87.3855	89.3855	798904,798920,798906,798908,798907,798912,798909,798922,798923,798914,798915,798921,798905,798924,798917,798916,798913,798911,798918,798910,798925,798919	22	1015.57	2	41.0979	22		0.50307	89.611;NA;88.146;89.764;88.791;88.037;89.706;88.671;88.784;89.187;88.322;88.382;89.235;88.57;87.839;89.606;88.27;88.432;89.4;88.173;88.297;NA;88.321;88.389	508.794573515354;NA;508.794330920701;508.79518483929;508.794844073203;508.794572500455;508.794912453628;508.794340134113;508.794392747713;508.794833631612;508.794403298076;508.794312467338;508.794552123865;508.795280195149;508.794313742433;508.794605871723;508.794765870167;508.794804922459;508.794840531191;508.79448457619;508.79483565217;NA;508.794934181079;508.794590604415	31.289;NA;23.019;60.788;NaN;NaN;NaN;29.338;39.542;43;48.504;37.021;41.502;41.502;43;NaN;NaN;NaN;34.824;73.039;38.238;NA;47.067;25.894	1	1.2255	0.202757	-0.2395	1.3785	0.4055	-0.3485	1.3205	0.2855	0.3985	0.8015	-0.0635	-0.0035	0.8495	0.1845	-0.5465	1.2205	-0.1155	0.0465	1.0145	-0.2125	-0.0885	-0.271403	-0.0645	0.0035	0.0028092	0.0033095	0.0051435	0.0022235	0.0047989	0.005437	0.0038616	0.0044823	0.005488	0.0029876	0.0043329	0.0059534	0.003345	0.0042328	0.0060397	0.0027879	0.0039808	0.0058724	0.0031914	0.0047539	0.0050459	0.00312799	0.0041082	0.0064817	target	FALSE	O60216|Q9H4I0
Feature_22376_i	958.964	58.731	FYQPYSEDTQQQIIR	Q92572	B_D140314_SGSDSsample4_R01_MSG_T0_msms_25435;B_D140314_SGSDSsample2_R03_MSG_T0_msms_25370;B_D140314_SGSDSsample8_R02_MSG_T0_msms_25524;B_D140314_SGSDSsample6_R01_MSG_T0_msms_25647;B_D140314_SGSDSsample7_R02_MSG_T0_msms_25558;B_D140314_SGSDSsample3_R02_MSG_T0_msms_25389;B_D140314_SGSDSsample8_R01_MSG_T0_msms_25611;B_D140314_SGSDSsample5_R03_MSG_T0_msms_25433;B_D140314_SGSDSsample5_R02_MSG_T0_msms_25579;B_D140314_SGSDSsample4_R03_MSG_T0_msms_25353;B_D140314_SGSDSsample1_R02_MSG_T0_msms_25291;B_D140314_SGSDSsample4_R02_MSG_T0_msms_25367;B_D140314_SGSDSsample5_R01_MSG_T0_msms_25485;B_D140314_SGSDSsample8_R03_MSG_T0_msms_25480;B_D140314_SGSDSsample7_R03_MSG_T0_msms_25569;B_D140314_SGSDSsample3_R03_MSG_T0_msms_25293;B_D140314_SGSDSsample1_R03_MSG_T0_msms_25404;B_D140314_SGSDSsample1_R01_MSG_T0_msms_25341;B_D140314_SGSDSsample6_R02_MSG_T0_msms_25526;B_D140314_SGSDSsample6_R03_MSG_T0_msms_25479;B_D140314_SGSDSsample2_R01_MSG_T0_msms_25396;B_D140314_SGSDSsample7_R01_MSG_T0_msms_25567;B_D140314_SGSDSsample3_R01_MSG_T0_msms_25356	958.963	958.965	57.731	59.731	3226478,3226474,3226491,3226484,3226488,3226476,3226490,3226483,3226493,3226482,3226480,3226471,3226479,3226481,3226492,3226489,3226477,3226472,3226470,3226485,3226486,3226473,3226487,3226475	24	1914.91	2	36.3953	24		0.52851	59.294;59.001;58.248;59.528;58.813;58.23;59.598;58.8;58.882;59.034;58.462;58.502;59.057;58.697;58.187;59.401;58.459;58.716;59.362;58.462;58.631;58.668;58.557;58.746	958.462145617395;958.461177567507;958.461537058648;958.461156117859;958.460064832123;958.462224062554;958.462077653204;958.461806331475;958.460425035611;958.459725424802;958.460322067097;958.461113631905;958.46089592229;958.461142653061;958.463231901498;958.461583312053;958.460961256036;958.461784859182;958.46101261033;958.461750778476;958.460723019859;958.461905078534;958.4624061886;958.461538297455	15.89;30.331;33.886;32.606;NaN;39.266;24.855;19.132;33.875;56.783;33.886;33.875;45.359;43.628;33.229;25.437;39.917;48.44;39.266;22.917;44.765;33.886;34.887;70.977	1	0.563	0.27	-0.483	0.797	0.082	-0.501	0.867	0.069	0.151	0.303	-0.269	-0.229	0.326	-0.034	-0.544	0.67	-0.272	-0.015	0.631	-0.269	-0.1	-0.063	-0.174	0.015	0.00429	0.0072531	0.0088588	0.0036208	0.0082174	0.0098847	0.006149	0.0071382	0.0094147	0.004631	0.007173	0.010016	0.0049855	0.0081765	0.010028	0.0040612	0.0075532	0.010456	0.0053349	0.0072373	0.0090795	0.005699	0.0063429	0.011085	target	FALSE	Q92572
Feature_22379_i	890.434	80.86	FYPPDPSQLTEDITR	O43491	B_D140314_SGSDSsample4_R03_MSG_T0_msms_35727;B_D140314_SGSDSsample2_R03_MSG_T0_msms_35726;B_D140314_SGSDSsample7_R02_MSG_T0_msms_35965;B_D140314_SGSDSsample6_R01_MSG_T0_msms_36095	890.433	890.435	79.86	81.86	3007342,3007345,3007349,3007346,3007334,3007333,3007344,3007347,3007336,3007348,3007335,3007337,3007341,3007338,3007340,3007350,3007339	17	1777.85	2	21.3117	17		0.78095	81.635;81.025;80.147;81.62;81.063;80.681;NA;NA;NA;NA;80.756;80.748;81.501;81.126;NA;81.603;80.669;80.894;NA;80.658;80.724;80.86;NA;80.842	889.934537264119;889.93558527782;889.936069397985;889.935333085452;889.934457032513;889.934398594678;NA;NA;NA;NA;889.931134991051;889.934778009682;889.933004529591;889.933260491154;NA;889.931457276039;889.93190021639;889.934171718346;NA;889.93370432962;889.936940194124;889.935013318286;NA;889.931742143165	NaN;NaN;NaN;NaN;NaN;23.605;NA;NA;NA;NA;NaN;14.419;NaN;NaN;NA;23.236;NaN;NaN;NA;23.987;NaN;NaN;NA;NaN	1	0.775	0.165	-0.713	0.76	0.203	-0.179	0.933109	0.0783111	0.248487	0.42849	-0.104	-0.112	0.641	0.266	-0.524864	0.743	-0.191	0.034	0.651501	-0.202	-0.136	0	-0.236661	-0.018	0.0039897	0.0062794	0.0087443	0.0037198	0.0077493	0.0095752	0.00585663	0.00693103	0.00873996	0.00464711	0.0066577	0.0095705	0.0049046	0.0076957	0.00956877	0.0040133	0.0071818	0.0098997	0.00527542	0.0071294	0.0084484	0.0046923	0.00635088	0.010373	target	FALSE	O43491
Feature_22380_i	958.953	78.3605	FYPLEIDYGQDEEAVK	P09874	B_D140314_SGSDSsample8_R01_MSG_T0_msms_34700;B_D140314_SGSDSsample5_R01_MSG_T0_msms_34728;B_D140314_SGSDSsample8_R02_MSG_T0_msms_34658;B_D140314_SGSDSsample6_R03_MSG_T0_msms_34656;B_D140314_SGSDSsample5_R03_MSG_T0_msms_34601;B_D140314_SGSDSsample7_R02_MSG_T0_msms_34727;B_D140314_SGSDSsample8_R03_MSG_T0_msms_34536;B_D140314_SGSDSsample6_R02_MSG_T0_msms_34714;B_D140314_SGSDSsample2_R03_MSG_T0_msms_34587;B_D140314_SGSDSsample6_R01_MSG_T0_msms_34943;B_D140314_SGSDSsample5_R02_MSG_T0_msms_34837;B_D140314_SGSDSsample1_R03_MSG_T0_msms_34652	958.952	958.954	77.3605	79.3605	3226297,3226290,3226309,3226308,3226307,3226298,3226305,3226300,3226295,3226292,3226302,3226311,3226296,3226299,3226301,3226294,3226289,3226293,3226303,3226306,3226310,3226291,3226304,3226288	24	1914.89	2	26.5019	24		0.5018	79.112;78.532;77.939;79.292;78.543;77.889;79.243;78.41;78.61;78.767;78.141;78.179;78.811;78.417;77.815;79.21;78.083;78.311;78.993;78.085;78.181;78.182;78.146;78.242	958.452055998001;958.450499490904;958.449823189389;958.450656122389;958.450729871912;958.450094893385;958.451689758974;958.451180028117;958.451432771974;958.451563913156;958.450519538799;958.451389876475;958.452366610529;958.450530618313;958.451313171241;958.451371295566;958.451253722064;958.452041025396;958.451774269868;958.452055747629;958.450014354007;958.451079368472;958.451052830956;958.450378663973	NaN;NaN;22.72;NaN;NaN;22.917;NaN;NaN;NaN;NaN;NaN;NaN;16.533;30.872;15.202;38.021;29.807;23.226;NaN;14.258;NaN;16.942;31.431;56.094	1	0.7515	0.1715	-0.4215	0.9315	0.1825	-0.4715	0.8825	0.0495	0.2495	0.4065	-0.2195	-0.1815	0.4505	0.0565	-0.5455	0.8495	-0.2775	-0.0495	0.6325	-0.2755	-0.1795	-0.1785	-0.2145	-0.1185	0.0043442	0.0068887	0.0092224	0.00387	0.0084166	0.01	0.0062764	0.0073741	0.0094163	0.0048302	0.0071429	0.010177	0.005183	0.0081666	0.010248	0.0042224	0.0075276	0.010578	0.0056269	0.0074378	0.0091016	0.0052511	0.0066436	0.011181	target	FALSE	P09874
Feature_22381_i	716.363	99.82	FYPGQAPSLAENFAEHVLR	Q9Y276	B_D140314_SGSDSsample7_R03_MSG_T0_msms_44606;B_D140314_SGSDSsample1_R01_MSG_T0_msms_44672;B_D140314_SGSDSsample4_R01_MSG_T0_msms_44725;B_D140314_SGSDSsample5_R01_MSG_T0_msms_44754;B_D140314_SGSDSsample7_R02_MSG_T0_msms_44712;B_D140314_SGSDSsample1_R03_MSG_T0_msms_44756;B_D140314_SGSDSsample2_R03_MSG_T0_msms_44644;B_D140314_SGSDSsample4_R03_MSG_T0_msms_44672;B_D140314_SGSDSsample4_R02_MSG_T0_msms_44563;B_D140314_SGSDSsample6_R02_MSG_T0_msms_44695;B_D140314_SGSDSsample5_R02_MSG_T0_msms_44705;B_D140314_SGSDSsample3_R01_MSG_T0_msms_44599;B_D140314_SGSDSsample6_R03_MSG_T0_msms_44691;B_D140314_SGSDSsample5_R03_MSG_T0_msms_44619;B_D140314_SGSDSsample2_R01_MSG_T0_msms_44664;B_D140314_SGSDSsample3_R02_MSG_T0_msms_44541;B_D140314_SGSDSsample8_R03_MSG_T0_msms_44412;B_D140314_SGSDSsample1_R02_MSG_T0_msms_44388	716.362	716.364	98.82	100.82	2200261,2200245,2200263,2200252,2200255,2200260,2200247,2200249,2200254,2200253,2200258,2200256,2200250,2200259,2200257,2200248,2200264,2200251,2200262,2200246	20	2145.06	3	25.739	20		0.4994	100.7;99.981;99.627;100.9;100.1;99.527;100.8;99.924;99.847;100.35;99.657;99.82;100.3;99.69;99.257;NA;99.485;99.879;NA;99.444;99.558;NA;NA;99.417	716.028574934069;716.030334869016;716.027286286101;716.028479241283;716.028063554692;716.027436996247;716.028649064208;716.02878738135;716.028948981595;716.028823143771;716.028239443429;716.028235927263;716.02896534306;716.028537770236;716.02825910634;NA;716.028111776938;716.02920864082;NA;716.027931386617;716.028887640514;NA;NA;716.02786223101	14.928;24.594;18.784;39.523;NaN;38.824;22.653;14.928;NaN;17.824;32.926;24.893;25.824;19.036;25.824;NA;22.435;25.508;NA;40.515;40.856;NA;NA;13.427	1	0.88	0.161	-0.193	1.08	0.28	-0.293	0.98	0.104	0.027	0.53	-0.163	0	0.48	-0.13	-0.563	0.843295	-0.335	0.059	0.489277	-0.376	-0.262	-0.350473	-0.396387	-0.403	0.0036653	0.0048854	0.0074342	0.0033003	0.0064814	0.007823	0.0050586	0.0059581	0.0072855	0.0040278	0.0057445	0.0081221	0.0043517	0.0063268	0.0082285	0.00362574	0.0056955	0.0081847	0.00447984	0.0062584	0.0070431	0.00423029	0.00563851	0.0086819	target	FALSE	Q9Y276
Feature_22382_i	695.006	108.105	FYPEDVSEELIQDITQR	P26038	B_D140314_SGSDSsample5_R03_MSG_T0_msms_48507;B_D140314_SGSDSsample3_R02_MSG_T0_msms_48436;B_D140314_SGSDSsample1_R02_MSG_T0_msms_48283;B_D140314_SGSDSsample8_R03_MSG_T0_msms_48316;B_D140314_SGSDSsample3_R03_MSG_T0_msms_48230;B_D140314_SGSDSsample1_R01_MSG_T0_msms_48526;B_D140314_SGSDSsample1_R03_MSG_T0_msms_48628;B_D140314_SGSDSsample2_R03_MSG_T0_msms_48527;B_D140314_SGSDSsample5_R01_MSG_T0_msms_48571;B_D140314_SGSDSsample3_R01_MSG_T0_msms_48398;B_D140314_SGSDSsample5_R02_MSG_T0_msms_48475;B_D140314_SGSDSsample4_R01_MSG_T0_msms_48604;B_D140314_SGSDSsample8_R01_MSG_T0_msms_48460;B_D140314_SGSDSsample7_R03_MSG_T0_msms_48498;B_D140314_SGSDSsample2_R02_MSG_T0_msms_48479;B_D140314_SGSDSsample6_R02_MSG_T0_msms_48591	695.005	695.007	107.105	109.105	2077663,2077658,2077653,2077667,2077674,2077659,2077652,2077670,2077668,2077673,2077654,2077656,2077661,2077657,2077671,2077672,2077662,2077660,2077669,2077666,2077665,2077655,2077664,2077675	24	2081	3	19.3487	24		0.63947	109;108.21;108.11;109.23;108.33;108.07;108.96;108.26;108.24;108.82;108.1;108.1;108.66;107.88;107.77;109.13;107.93;108.12;108.52;107.93;107.92;107.75;107.67;107.9	694.672331191957;694.673162460719;694.672082380061;694.672650941717;694.672362928422;694.672139452781;694.672381492381;694.672445090674;694.672055454587;694.672467061352;694.671879109345;694.672197658186;694.671799661048;694.673163149802;694.672134345628;694.672260941673;694.672541244589;694.672296289729;694.672372134065;694.672501635546;694.672154922937;694.673248584982;694.671912327101;694.672542538209	16.88;20.939;15.273;NaN;32.341;15.766;10.165;33.624;16.306;16.494;NaN;NaN;9.7575;14.922;24.793;NaN;24.538;NaN;NaN;NaN;16.494;24.793;NaN;16.494	2	0.895	0.105	0.005	1.125	0.225	-0.035	0.855	0.155	0.135	0.715	-0.005	-0.005	0.555	-0.225	-0.335	1.025	-0.175	0.015	0.415	-0.175	-0.185	-0.355	-0.435	-0.205	0.0036521	0.0047593	0.0073197	0.0032715	0.0064015	0.0075938	0.0050021	0.0058871	0.0071316	0.0039532	0.005608	0.0079778	0.0043268	0.0062313	0.0080982	0.0036127	0.0055071	0.0079937	0.0044728	0.0061689	0.0069004	0.0043183	0.0055745	0.0084552	target	FALSE	P26038
Feature_22383_i	1042.01	108.18	FYPEDVSEELIQDITQR	P26038	B_D140314_SGSDSsample8_R02_MSG_T0_msms_48355;B_D140314_SGSDSsample6_R02_MSG_T0_msms_48579;B_D140314_SGSDSsample2_R01_MSG_T0_msms_48587;B_D140314_SGSDSsample2_R02_MSG_T0_msms_48567;B_D140314_SGSDSsample2_R03_MSG_T0_msms_48521;B_D140314_SGSDSsample7_R03_MSG_T0_msms_48452;B_D140314_SGSDSsample5_R03_MSG_T0_msms_48489;B_D140314_SGSDSsample4_R01_MSG_T0_msms_48708;B_D140314_SGSDSsample3_R01_MSG_T0_msms_48452	1042	1042.01	107.18	109.18	3424433,3424427,3424439,3424425,3424429,3424419,3424430,3424437,3424431,3424436,3424420,3424435,3424432,3424421,3424438,3424426,3424424,3424440,3424423,3424428,3424434,3424422	22	2081	2	36.2388	22		0.73567	109.04;108.25;108.18;109.23;108.29;107.97;108.87;108.18;108.18;108.8;NA;108.1;108.69;107.93;107.77;109.11;107.93;108.1;108.54;NA;107.91;107.79;107.61;107.83	1041.50320222421;1041.5048674771;1041.50515539632;1041.51148518973;1041.50493508022;1041.5056373954;1041.50993131075;1041.50094847614;1041.50579882065;1041.50495367857;NA;1041.50967860358;1041.50450270797;1041.50241204606;1041.50227795248;1041.50475812518;1041.50284125898;1041.50498776268;1041.50513599038;NA;1041.50406942806;1041.50345042451;1041.50339024381;1041.50362180916	NaN;NaN;NaN;65.563;35.006;46.592;29.299;NaN;NaN;22.578;NA;NaN;NaN;NaN;21.759;NaN;41.54;NaN;NaN;NA;35.006;NaN;28.806;NaN	2	0.86	0.07	0	1.05	0.11	-0.21	0.69	0	0	0.62	0.0118124	-0.08	0.51	-0.25	-0.41	0.93	-0.25	-0.08	0.36	-0.259447	-0.27	-0.39	-0.57	-0.35	0.0048817	0.0077531	0.010422	0.0044765	0.0096022	0.010595	0.0069979	0.0082842	0.010241	0.0050523	0.00760565	0.011179	0.005864	0.0094357	0.011422	0.0048123	0.007867	0.011605	0.0065713	0.00805903	0.010174	0.0062317	0.0075572	0.011999	target	FALSE	P26038
Feature_22384_i	680.339	126.82	FYPEDVAEELIQDITQK	P15311	B_D140314_SGSDSsample1_R01_MSG_T0_msms_56755;B_D140314_SGSDSsample5_R01_MSG_T0_msms_56995;B_D140314_SGSDSsample2_R02_MSG_T0_msms_56985;B_D140314_SGSDSsample7_R02_MSG_T0_msms_57323;B_D140314_SGSDSsample2_R01_MSG_T0_msms_56663;B_D140314_SGSDSsample5_R02_MSG_T0_msms_57174;B_D140314_SGSDSsample6_R03_MSG_T0_msms_57071;B_D140314_SGSDSsample3_R02_MSG_T0_msms_57011;B_D140314_SGSDSsample1_R03_MSG_T0_msms_57296;B_D140314_SGSDSsample1_R02_MSG_T0_msms_56777;B_D140314_SGSDSsample8_R02_MSG_T0_msms_57182	680.338	680.34	125.82	127.82	1989358,1989344,1989350,1989348,1989353,1989356,1989347,1989363,1989360,1989351,1989357,1989352,1989349,1989346,1989355,1989364,1989362,1989345,1989359,1989354,1989361	21	2036.99	3	18.1261	21		0.44494	126.91;126.82;126.85;126.92;126.79;126.78;126.87;126.83;126.79;126.9;126.81;NA;126.88;126.79;126.78;126.88;126.79;126.81;126.85;126.82;126.77;NA;126.68;NA	680.004993212207;680.005591838756;680.004323682593;680.005178588478;680.005031992801;680.005166706563;680.005451519681;680.004694854617;680.005248042981;680.00529244965;680.004789191963;NA;680.004917124336;680.005141676553;680.004652353561;680.004292340406;680.005263671992;680.005832358768;680.005172233115;680.00449298528;680.004853773457;NA;680.005459360524;NA	11.039;33.624;16.494;16.494;26.365;NaN;NaN;24.053;NaN;NaN;NaN;NA;11.039;9.9585;NaN;NaN;NaN;10.861;NaN;14.922;NaN;NA;24.538;NA	2	0.09	0	0.03	0.1	-0.03	-0.04	0.05	0.01	-0.03	0.08	-0.01	-0.196045	0.06	-0.03	-0.04	0.06	-0.03	-0.01	0.03	0	-0.05	-0.293738	-0.14	-0.550163	0.0036594	0.0047556	0.0074079	0.0033572	0.0064348	0.0074737	0.0049873	0.0059143	0.0070239	0.0039141	0.0054902	0.00787964	0.0043949	0.0063511	0.0080546	0.0036508	0.0053671	0.0079194	0.0045792	0.006174	0.0068364	0.00451318	0.0056969	0.00830444	target	FALSE	P15311
Feature_22385_i	1020.01	126.81	FYPEDVAEELIQDITQK	P15311	B_D140314_SGSDSsample4_R01_MSG_T0_msms_56986;B_D140314_SGSDSsample5_R01_MSG_T0_msms_56992;B_D140314_SGSDSsample5_R02_MSG_T0_msms_57189;B_D140314_SGSDSsample1_R02_MSG_T0_msms_56773;B_D140314_SGSDSsample7_R03_MSG_T0_msms_57191;B_D140314_SGSDSsample8_R03_MSG_T0_msms_56999	1020	1020.01	125.81	127.81	3377950,3377951,3377955,3377957,3377965,3377959,3377952,3377964,3377958,3377962,3377960,3377963,3377949,3377953,3377966,3377961,3377967,3377954,3377956	19	2036.99	2	21.6777	19		0.44494	126.91;126.82;126.58;126.92;NA;NA;126.87;NA;NA;126.9;126.81;NA;126.88;126.81;126.78;126.88;126.79;126.81;126.85;126.82;126.77;126.79;126.67;126.73	1019.50434539031;1019.50385510936;1019.50190024094;1019.50460579532;NA;NA;1019.50459350987;NA;NA;1019.50475246091;1019.50335815642;NA;1019.50337400202;1019.50353573505;1019.5020455059;1019.50414919945;1019.50402771217;1019.50422841392;1019.5030875289;1019.50341071945;1019.50291240222;1019.50497982419;1019.50596781722;1019.50323511069	NaN;23.118;NaN;NaN;NA;NA;NaN;NA;NA;15.387;NaN;NA;21.557;28.327;NaN;NaN;NaN;NaN;NaN;NaN;19.099;NaN;NaN;22.578	2	0.1	0.01	-0.23	0.11	-0.0645851	-0.0215948	0.06	-0.0506416	-0.085205	0.09	0	-0.196022	0.07	0	-0.03	0.07	-0.02	0	0.04	0.01	-0.04	-0.02	-0.14	-0.08	0.004807	0.0077859	0.010617	0.0046565	0.00940895	0.0105052	0.0069364	0.00818957	0.0100226	0.005056	0.0074341	0.0109852	0.0059612	0.0096686	0.011324	0.004873	0.007746	0.011508	0.0067306	0.0080975	0.010059	0.0067399	0.0077662	0.011715	target	FALSE	P15311
Feature_22386_i	795.325	50.8065	FYPCEECAEDLR	P55789	B_D140314_SGSDSsample2_R03_MSG_T0_msms_21718	795.324	795.326	49.8065	51.8065	2606705,2606706,2606716,2606714,2606703,2606711,2606701,2606702,2606709,2606708,2606715,2606713,2606710,2606700,2606707,2606704,2606712,2606717	18	1587.63	2	25.217	18		0.44494	51.47;51.147;50.309;51.649;NA;50.376;51.753;NA;NA;51.169;50.668;50.716;NA;NA;50.384;51.573;50.639;50.992;NA;50.73;50.848;50.771;50.734;50.842	794.823774485751;794.823983240627;794.825048840336;794.824472375579;NA;794.824745671397;794.826001587577;NA;NA;794.823914233492;794.823127903952;794.822746193249;NA;NA;794.824251061884;794.823505637235;794.824428804554;794.824912477186;NA;794.824117100047;794.825038060574;794.823645884169;794.824976237367;794.823051869007	NaN;NaN;NaN;NaN;NA;25.217;NaN;NA;NA;NaN;NaN;NaN;NA;NA;NaN;NaN;NaN;NaN;NA;NaN;NaN;NaN;NaN;NaN	1	0.6635	0.3405	-0.4975	0.8425	0.233594	-0.4305	0.9465	0.0194591	0.23336	0.3625	-0.1385	-0.0905	0.437851	-0.0438037	-0.4225	0.7665	-0.1675	0.1855	0.701987	-0.0765	0.0415	-0.0355	-0.0725	0.0355	0.0035501	0.0058519	0.007519	0.0031298	0.00666359	0.0085425	0.0050706	0.00595047	0.00773438	0.0039961	0.0059623	0.0084757	0.00424625	0.0069091	0.0084398	0.0036049	0.0063661	0.0087667	0.00446721	0.0063157	0.0076143	0.0047114	0.0054888	0.0092224	target	FALSE	P55789
Feature_22387_i	944.453	111.19	FYPAEWQDFLDSLQK	Q9Y3C1	B_D140314_SGSDSsample4_R03_MSG_T0_msms_49825;B_D140314_SGSDSsample8_R02_MSG_T0_msms_49799;B_D140314_SGSDSsample4_R01_MSG_T0_msms_49982;B_D140314_SGSDSsample3_R02_MSG_T0_msms_49802;B_D140314_SGSDSsample8_R01_MSG_T0_msms_49904;B_D140314_SGSDSsample5_R01_MSG_T0_msms_49989;B_D140314_SGSDSsample6_R02_MSG_T0_msms_49997;B_D140314_SGSDSsample7_R02_MSG_T0_msms_50016;B_D140314_SGSDSsample5_R03_MSG_T0_msms_49913;B_D140314_SGSDSsample2_R01_MSG_T0_msms_49918;B_D140314_SGSDSsample6_R03_MSG_T0_msms_49964;B_D140314_SGSDSsample7_R03_MSG_T0_msms_49907;B_D140314_SGSDSsample2_R02_MSG_T0_msms_49835;B_D140314_SGSDSsample3_R01_MSG_T0_msms_49739;B_D140314_SGSDSsample3_R03_MSG_T0_msms_49666;B_D140314_SGSDSsample1_R02_MSG_T0_msms_49600;B_D140314_SGSDSsample1_R01_MSG_T0_msms_49883;B_D140314_SGSDSsample8_R03_MSG_T0_msms_49722;B_D140314_SGSDSsample5_R02_MSG_T0_msms_49835;B_D140314_SGSDSsample7_R01_MSG_T0_msms_49863;B_D140314_SGSDSsample2_R03_MSG_T0_msms_49977	944.452	944.454	110.19	112.19	3185024,3185034,3185023,3185038,3185037,3185021,3185033,3185025,3185028,3185031,3185027,3185017,3185029,3185032,3185018,3185020,3185022,3185036,3185016,3185015,3185035,3185026,3185030,3185019	24	1885.89	2	36.2092	24		0.75154	112.07;111.25;111.11;112.18;111.29;111.07;111.95;111.28;111.19;111.81;111.19;111.1;111.69;110.91;110.84;112.1;111.02;111.25;111.64;111.03;110.95;110.92;110.78;110.86	943.950188177659;943.949843687166;943.947388810298;943.949204397556;943.947377474929;943.949986413105;943.949460578159;943.949784610164;943.949803303871;943.949947686638;943.948405790698;943.949593466706;943.949672392115;943.949453033286;943.950404637509;943.949127334141;943.94879724724;943.948435293258;943.9498496187;943.949600296523;943.948409065187;943.949991406341;943.94781856164;943.950606849195	32.498;15.89;NaN;44.188;22.72;22.533;43.628;44.765;33.088;43.628;NaN;41.283;39.266;40.589;15.202;NaN;45.359;30.331;55.452;57.019;44.765;23.749;40.589;23.851	1	0.88	0.06	-0.08	0.99	0.1	-0.12	0.76	0.09	0	0.62	0	-0.09	0.5	-0.28	-0.35	0.91	-0.17	0.06	0.45	-0.16	-0.24	-0.27	-0.41	-0.33	0.0043579	0.0070638	0.0097207	0.0042439	0.0085992	0.010047	0.0063973	0.0076191	0.009277	0.0048871	0.0069611	0.010314	0.0054468	0.0087103	0.01041	0.0044991	0.0074157	0.010636	0.0060252	0.0076195	0.0092191	0.0057873	0.0070821	0.010873	target	FALSE	Q9Y3C1
Feature_22388_i	568.338	87.458	FYNLVLLPR	Q13895	B_D140314_SGSDSsample3_R02_MSG_T0_msms_38970;B_D140314_SGSDSsample7_R02_MSG_T0_msms_39063;B_D140314_SGSDSsample8_R02_MSG_T0_msms_38980;B_D140314_SGSDSsample5_R01_MSG_T0_msms_39119;B_D140314_SGSDSsample6_R03_MSG_T0_msms_38998;B_D140314_SGSDSsample8_R03_MSG_T0_msms_38919	568.337	568.339	86.458	88.458	1229411,1229403,1229406,1229414,1229425,1229426,1229409,1229416,1229417,1229423,1229421,1229413,1229418,1229407,1229419,1229412,1229404,1229410,1229420,1229405,1229422,1229415,1229408,1229424	24	1133.66	2	27.9033	24		0.52982	88.646;87.907;87.204;88.688;87.814;87.09;88.642;87.687;87.856;88.125;87.33;87.446;88.206;87.657;86.959;88.633;87.37;87.49;88.419;87.255;87.376;87.287;87.356;87.47	567.837014758125;567.838071385139;567.836861804194;567.837399965013;567.836938711111;567.836985399764;567.837001771935;567.837045015125;567.836748189419;567.837122829516;567.836735523542;567.836657237416;567.836970536765;567.837656456834;567.83664415451;567.836668739353;567.83758436212;567.837598919407;567.837106813343;567.836956694149;567.837303621466;567.837494339605;567.837211932413;567.836797055321	NaN;NaN;NaN;NaN;NaN;NaN;NaN;25.737;NaN;NaN;NaN;NaN;26.602;NaN;NaN;NaN;NaN;25.939;NaN;25.737;NaN;NaN;27.525;35.88	1	1.188	0.449	-0.254	1.23	0.356	-0.368	1.184	0.229	0.398	0.667	-0.128	-0.012	0.748	0.199	-0.499	1.175	-0.088	0.032	0.961	-0.203	-0.082	-0.171	-0.102	0.012	0.0031337	0.0036717	0.0057315	0.0024913	0.005349	0.0060673	0.0042845	0.0048854	0.0061246	0.0033327	0.0048371	0.006641	0.0036265	0.0047124	0.0067364	0.003009	0.0044673	0.0065434	0.0035272	0.005191	0.0056276	0.0034277	0.0045402	0.0072372	target	FALSE	Q13895
Feature_22390_i	660.697	88.487	FYLPGTSRPPIIVSEFR	Q96SB8	B_D140314_SGSDSsample5_R02_MSG_T0_msms_39555	660.696	660.698	87.487	89.487	1864846,1864860,1864857,1864852,1864855,1864862,1864861,1864847,1864851,1864853,1864858,1864859,1864845,1864854,1864856,1864844,1864850,1864849,1864848	19	1978.07	3	17.489	19		0.44494	NA;88.86;NA;89.618;88.788;88.158;89.569;88.638;88.767;89.021;88.338;88.487;89.147;88.541;87.934;89.446;88.296;NA;NA;88.165;NA;88.223;88.235;88.32	NA;660.365791366909;NA;660.362922835184;660.365051787798;660.364781737541;660.365294484737;660.363906730791;660.364279489961;660.363922987177;660.363673072195;660.363497149745;660.362920206596;660.365248085901;660.364624698769;660.363534674409;660.364096141126;NA;NA;660.364572111194;NA;660.36446091414;660.364371286867;660.364652865562	NA;NaN;NA;NaN;NaN;NaN;NaN;NaN;NaN;NaN;NaN;NaN;NaN;17.489;NaN;NaN;NaN;NA;NA;NaN;NA;NaN;NaN;NaN	1	0.85698	0.373	-0.268557	1.131	0.301	-0.329	1.082	0.151	0.28	0.534	-0.149	0	0.66	0.054	-0.553	0.959	-0.191	-0.0687239	0.614902	-0.322	-0.212427	-0.264	-0.252	-0.167	0.00355665	0.0043357	0.00672835	0.0029296	0.006028	0.0071316	0.0047531	0.0055179	0.0068729	0.0037675	0.0054425	0.0075483	0.0040431	0.0056059	0.0076528	0.0033544	0.0052377	0.00753577	0.00407746	0.0058362	0.00648173	0.003789	0.0051414	0.0081877	target	FALSE	Q96SB8
Feature_22391_i	707.859	89.882	FYLENLEQMVK	Q8WTT2	B_D140314_SGSDSsample6_R03_MSG_T0_msms_40078	707.858	707.86	88.882	90.882	2151093,2151091,2151090,2151092,2151088,2151087,2151095,2151094,2151089	9	1412.7	2	18.78	9		0.52948	NA;90.4;NA;NA;NA;NA;90.291;NA;NA;NA;NA;NA;NA;NA;89.58;NA;NA;89.989;90.721;NA;89.852;89.72;89.772;89.882	NA;707.357777831573;NA;NA;NA;NA;707.353612490353;NA;NA;NA;NA;NA;NA;NA;707.357683001795;NA;NA;707.357403608347;707.355982790909;NA;707.358696288878;707.357527366209;707.35805107481;707.358029700953	NA;NaN;NA;NA;NA;NA;NaN;NA;NA;NA;NA;NA;NA;NA;NaN;NA;NA;18.78;NaN;NA;NaN;NaN;NaN;NaN	1	0.859929	0.518	-0.255874	0.939499	0.215305	-0.329004	0.409	0.101318	0.18467	0.487372	-0.169614	-0.0598255	0.503298	0.00179469	-0.302	0.836938	-0.261509	0.107	0.839	-0.281131	-0.03	-0.162	-0.11	0	0.00363188	0.0047425	0.00722183	0.00313581	0.00634123	0.0077065	0.0049701	0.00584696	0.00722209	0.00397063	0.00571426	0.00797685	0.00424205	0.00609582	0.0080848	0.00350227	0.00563005	0.0080473	0.0043518	0.00617274	0.0069088	0.0039728	0.0054453	0.0086324	target	FALSE	Q8WTT2
Feature_22392_i	544.286	79.785	FYLDLYPR	P52888	B_D140314_SGSDSsample6_R02_MSG_T0_msms_35377;B_D140314_SGSDSsample2_R02_MSG_T0_msms_35314;B_D140314_SGSDSsample8_R03_MSG_T0_msms_35230;B_D140314_SGSDSsample7_R01_MSG_T0_msms_35447	544.285	544.287	78.785	80.785	1050245,1050244,1050237,1050238,1050246,1050250,1050240,1050249,1050251,1050241,1050243,1050248,1050247,1050242,1050234,1050239,1050233,1050236,1050235	19	1085.55	2	35.0172	19		0.44494	80.606;79.925;79.258;80.752;79.957;NA;NA;79.785;80.004;80.218;79.512;NA;80.221;NA;79.006;80.719;79.369;79.683;80.414;NA;79.56;79.51;79.474;79.566	543.784651953917;543.786178843977;543.784668925351;543.785096152624;543.784909016607;NA;NA;543.785042728888;543.784625542023;543.784507475847;543.78222426987;NA;543.784294931625;NA;543.784553293562;543.784507939968;543.784956582812;543.785110121106;543.785250238269;NA;543.784109522525;543.784913865355;543.784974350687;543.784205702907	NaN;NaN;NaN;NaN;31.289;NA;NA;NaN;NaN;NaN;NaN;NA;NaN;NA;NaN;NaN;32.47;NaN;41.502;NA;NaN;NaN;NaN;34.808	1	0.821	0.14	-0.527	0.967	0.172	-0.409179	0.93672	0	0.219	0.433	-0.273	-0.142272	0.436	0.096681	-0.779	0.934	-0.416	-0.102	0.629	-0.280594	-0.225	-0.275	-0.311	-0.219	0.0029877	0.0034727	0.0054047	0.0023215	0.0050763	0.00579752	0.00408647	0.0046727	0.0058634	0.0031791	0.004643	0.00634115	0.0034781	0.00440076	0.0064068	0.0028711	0.0042739	0.006244	0.0033204	0.00498156	0.005353	0.0032875	0.0043107	0.0069493	target	FALSE	P52888
Feature_22393_i	488.491	60.434	FYHDWNDKEIEVLNK	Q9NTK5	B_D140314_SGSDSsample4_R01_MSG_T0_msms_26209;B_D140314_SGSDSsample3_R01_MSG_T0_msms_26276;B_D140314_SGSDSsample3_R03_MSG_T0_msms_26098;B_D140314_SGSDSsample5_R01_MSG_T0_msms_26280;B_D140314_SGSDSsample7_R01_MSG_T0_msms_26378;B_D140314_SGSDSsample2_R01_MSG_T0_msms_26235	488.49	488.492	59.434	61.434	641336,641331,641332,641327,641325,641334,641337,641326,641339,641342,641330,641340,641328,641343,641347,641345,641329,641344,641338,641341,641324,641335,641333,641346	24	1948.93	4	18.4673	24		0.49997	60.94;60.684;59.798;61.281;60.523;59.935;61.463;60.434;60.618;60.675;60.188;60.198;60.752;60.434;59.866;61.189;60.092;60.481;61.091;60.103;60.358;60.346;60.25;60.408	488.240333590572;488.240932132141;488.240352594178;488.240685751476;488.24068444006;488.240242245972;488.240089093278;488.240328343997;488.240373096807;488.23975832196;488.239899496106;488.239989626709;488.239918680031;488.240758931637;488.240255560339;488.239730227335;488.240263987602;488.240696911355;488.240756039754;488.240014554148;488.240349703272;488.240122767053;488.240735908878;488.240211379138	NaN;NaN;NaN;11.262;NaN;NaN;11.474;NaN;23.842;18.364;NaN;NaN;27.029;NaN;NaN;NaN;NaN;NaN;18.833;NaN;NaN;NaN;NaN;NaN	2	0.506	0.25	-0.636	0.847	0.089	-0.499	1.029	0	0.184	0.241	-0.246	-0.236	0.318	0	-0.568	0.755	-0.342	0.047	0.657	-0.331	-0.076	-0.088	-0.184	-0.026	0.0026551	0.0032795	0.0046699	0.0019458	0.004457	0.005146	0.0036116	0.0041453	0.0052649	0.0027688	0.0041932	0.0055957	0.0030639	0.0039464	0.00565	0.0025468	0.0038291	0.005546	0.0028471	0.0044365	0.0047857	0.0031759	0.0037148	0.0062157	target	FALSE	Q9NTK5
Feature_22394_i	650.985	60.476	FYHDWNDKEIEVLNK	Q9NTK5	B_D140314_SGSDSsample1_R02_MSG_T0_msms_26082;B_D140314_SGSDSsample1_R03_MSG_T0_msms_26151;B_D140314_SGSDSsample2_R03_MSG_T0_msms_26199;B_D140314_SGSDSsample4_R03_MSG_T0_msms_26153;B_D140314_SGSDSsample3_R01_MSG_T0_msms_26247;B_D140314_SGSDSsample6_R03_MSG_T0_msms_26293	650.984	650.986	59.476	61.476	1800700,1800701,1800706,1800714,1800707,1800702,1800712,1800719,1800723,1800721,1800704,1800717,1800709,1800718,1800722,1800710,1800703,1800715,1800716,1800705,1800708,1800711,1800720	23	1948.93	3	18.273	23		0.90703	60.967;60.681;59.826;61.261;60.484;59.924;61.39;60.476;60.617;60.667;60.178;60.226;60.762;60.509;59.857;61.197;60.099;60.463;61.08;60.146;NA;60.349;60.174;60.385	650.654614354126;650.651522001049;650.651102224557;650.655011279486;650.655435596682;650.651045674092;650.650475050731;650.651198840878;650.65490416986;650.655271421616;650.650767944342;650.65112354236;650.654968972384;650.651944497279;650.655006154412;650.651130618094;650.654902622867;650.651253608975;650.655522119984;650.650865144021;NA;650.650482124649;650.651386675172;650.651062924561	NaN;17.962;17.962;NaN;NaN;19.286;23.456;NaN;NaN;NaN;NaN;14.228;NaN;NaN;NaN;NaN;NaN;16.744;NaN;NaN;NA;NaN;NaN;NaN	2	0.491	0.205	-0.65	0.785	0.008	-0.552	0.914	0	0.141	0.191	-0.298	-0.25	0.286	0.033	-0.619	0.721	-0.377	-0.013	0.604	-0.33	-0.112888	-0.127	-0.302	-0.091	0.0034827	0.0044099	0.0062428	0.0026415	0.0057673	0.0069202	0.0045828	0.0052367	0.0067976	0.0035947	0.0054332	0.0072986	0.0038077	0.0053559	0.007368	0.0031321	0.0051804	0.0073167	0.0037286	0.0056038	0.00631306	0.0040435	0.0047798	0.0080861	target	FALSE	Q9NTK5
Feature_22395_i	759.366	73.365	FYGPEGPYGVFAGR	O00264	B_D140314_SGSDSsample4_R02_MSG_T0_msms_32360;B_D140314_SGSDSsample2_R02_MSG_T0_msms_32273;B_D140314_SGSDSsample7_R02_MSG_T0_msms_32311;B_D140314_SGSDSsample6_R03_MSG_T0_msms_32261;B_D140314_SGSDSsample3_R02_MSG_T0_msms_32160;B_D140314_SGSDSsample3_R01_MSG_T0_msms_32213;B_D140314_SGSDSsample4_R01_MSG_T0_msms_32262;B_D140314_SGSDSsample5_R01_MSG_T0_msms_32329;B_D140314_SGSDSsample3_R03_MSG_T0_msms_32090;B_D140314_SGSDSsample1_R01_MSG_T0_msms_32195	759.365	759.367	72.365	74.365	2429680,2429685,2429690,2429695,2429675,2429683,2429688,2429682,2429692,2429677,2429686,2429676,2429689,2429679,2429691,2429684,2429681,2429697,2429696,2429678,2429687,2429694,2429693,2429674	24	1515.71	2	21.9804	24		0.8349	74.188;73.629;72.904;74.452;73.607;72.964;74.459;73.465;73.659;73.855;73.19;73.201;73.892;73.515;72.769;74.305;73.133;73.41;74.115;73.089;73.268;73.213;73.317;73.32	758.864219812698;758.865186330756;758.864113400565;758.864530204595;758.864961039831;758.863934763511;758.864459503639;758.864327425737;758.863980425005;758.864015443621;758.864059126806;758.864443601555;758.864478815985;758.864962787202;758.86443164879;758.864714560215;758.864138484882;758.864857041668;758.864643171646;758.864101269249;758.864553083559;758.86453800661;758.864308364928;758.864242544038	24.792;NaN;NaN;NaN;20.304;NaN;24.382;17.436;15.629;17.026;25.217;NaN;25.386;NaN;NaN;NaN;NaN;17.026;NaN;32.606;NaN;NaN;NaN;NaN	1	0.823	0.264	-0.461	1.087	0.242	-0.401	1.094	0.1	0.294	0.49	-0.175	-0.164	0.527	0.15	-0.596	0.94	-0.232	0.045	0.75	-0.276	-0.097	-0.152	-0.048	-0.045	0.0036524	0.0051491	0.0074987	0.0032453	0.006544	0.0082522	0.0051037	0.0059998	0.0075845	0.0041501	0.0060313	0.0083296	0.0043065	0.0063503	0.0084001	0.0035507	0.0060869	0.0085124	0.0044458	0.0063669	0.0072618	0.0041894	0.0055406	0.0091652	target	FALSE	O00264
Feature_22396_i	737.371	80.936	FYGPAGPYGIFAGR	O15173	B_D140314_SGSDSsample3_R02_MSG_T0_msms_35824;B_D140314_SGSDSsample1_R01_MSG_T0_msms_35864;B_D140314_SGSDSsample5_R02_MSG_T0_msms_35978;B_D140314_SGSDSsample6_R01_MSG_T0_msms_36083;B_D140314_SGSDSsample1_R02_MSG_T0_msms_35673;B_D140314_SGSDSsample8_R03_MSG_T0_msms_35705;B_D140314_SGSDSsample7_R01_MSG_T0_msms_36010	737.37	737.372	79.936	81.936	2313574,2313571,2313561,2313559,2313567,2313577,2313562,2313572,2313570,2313575,2313569,2313566,2313573,2313576,2313578,2313563,2313568,2313560,2313565,2313564	20	1471.72	2	28.7334	20		0.58465	81.703;81.073;NA;81.931;81.075;80.305;81.928;80.949;81.146;81.317;80.598;80.657;NA;80.923;NA;81.769;80.553;NA;81.602;80.595;80.683;80.67;80.623;80.728	736.869261732602;736.870469393401;NA;736.870147575547;736.870539835077;736.869457647166;736.869739935774;736.87036023786;736.869261967007;736.869798122262;736.870096445139;736.870333791371;NA;736.870699963005;NA;736.869568954127;736.870435588516;NA;736.870265471558;736.870023060767;736.869928073029;736.869990660339;736.870692171078;736.87022086186	24.855;25.938;NA;NaN;NaN;NaN;NaN;49.368;NaN;NaN;NaN;NaN;NA;26.442;NA;26.673;NaN;NA;25.217;NaN;NaN;NaN;NaN;22.641	1	0.767	0.137	-0.365112	0.995	0.139	-0.631	0.992	0.013	0.21	0.381	-0.338	-0.279	0.494266	-0.013	-0.524373	0.833	-0.383	-0.0419617	0.666	-0.341	-0.253	-0.266	-0.313	-0.208	0.0036492	0.0049317	0.00737233	0.0032184	0.0064696	0.0080111	0.0050544	0.0059329	0.0074331	0.004077	0.005896	0.0081888	0.00427635	0.0062503	0.00828069	0.0035455	0.0058917	0.00832212	0.0044136	0.0062788	0.0071167	0.0039955	0.0055094	0.0089388	target	FALSE	O15173
Feature_22398_i	913.476	99.916	FYGLPYVPNTAWQLR	Q99797	B_D140314_SGSDSsample4_R02_MSG_T0_msms_44601;B_D140314_SGSDSsample3_R01_MSG_T0_msms_44557;B_D140314_SGSDSsample1_R02_MSG_T0_msms_44400	913.475	913.477	98.916	100.916	3085930,3085932,3085934,3085935,3085925,3085927,3085933,3085931,3085928,3085929,3085926,3085924,3085923	13	1823.94	2	21.0453	13		1	100.73;99.953;99.583;100.8;100.01;99.481;100.69;99.916;99.837;NA;99.683;NA;100.3;99.654;NA;NA;NA;99.774;NA;NA;NA;NA;NA;NA	912.975819985823;NaN;912.975686288955;912.976392094549;912.973310813287;912.974332049885;912.974689394399;912.974371328989;912.975100288734;NA;912.976211313468;NA;912.97485555308;912.974001017689;NA;NA;NA;912.970209138648;NA;NA;NA;NA;NA;NA	NaN;25.938;NaN;NaN;NaN;NaN;17.436;NaN;NaN;NA;19.762;NA;NaN;NaN;NA;NA;NA;NaN;NA;NA;NA;NA;NA;NA	1	0.814	0.037	-0.333	0.884	0.094	-0.435	0.774	0	-0.079	0.56564	-0.233	-0.0450312	0.384	-0.262	-0.470708	0.844166	-0.234113	-0.142	0.488625	-0.291517	-0.250288	-0.351313	-0.397465	-0.360635	0.00416	0.0067063	0.0092629	0.0040125	0.0081659	0.0098032	0.0061274	0.0072762	0.0089671	0.00478686	0.0067752	0.00995605	0.0051882	0.0082345	0.0100037	0.00428919	0.00725804	0.010249	0.00569056	0.00739808	0.00883614	0.00529138	0.00671551	0.0105378	target	FALSE	Q99797
Feature_22399_i	535.309	47.947	FYGELALKK	P78527	B_D140314_SGSDSsample8_R02_MSG_T0_msms_20497;B_D140314_SGSDSsample2_R03_MSG_T0_msms_20286	535.308	535.31	46.947	48.947	984247,984258,984248,984244,984253,984246,984240,984237,984256,984242,984238,984249,984251,984257,984239,984236,984252,984254,984243,984259,984241,984245,984250,984255	24	1067.6	2	25.737	24		0.48256	48.761;48.332;47.293;48.95;48.256;47.243;49.137;47.947;48.319;48.196;47.58;47.676;48.565;47.909;47.218;48.888;47.634;48;48.774;47.662;47.936;47.701;47.72;48.034	534.807893534028;534.8086756207;534.808176938139;534.808985200968;534.80824090812;534.807871705998;534.808198633737;534.808262599495;534.807864455241;534.807917505272;534.808337337347;534.807489282309;534.80795268649;534.808506674003;534.807733898811;534.807984877504;534.807805314374;534.80828072909;534.808596107557;534.807445047714;534.808158267332;534.807848720281;534.808125619014;534.808151825121	NaN;NaN;NaN;NaN;NaN;25.737;NaN;NaN;NaN;NaN;NaN;NaN;NaN;NaN;NaN;NaN;NaN;NaN;NaN;NaN;NaN;NaN;25.737;NaN	1	0.814	0.385	-0.654	1.003	0.309	-0.704	1.19	0	0.372	0.249	-0.367	-0.271	0.618	-0.038	-0.729	0.941	-0.313	0.053	0.827	-0.285	-0.011	-0.246	-0.227	0.087	0.0028204	0.0037127	0.0049892	0.0020569	0.0049035	0.0055714	0.0038607	0.004382	0.005685	0.0028853	0.0043307	0.0060667	0.003281	0.0044384	0.0060724	0.0027856	0.0041732	0.0060312	0.0030989	0.0046759	0.0052756	0.003638	0.004004	0.0066356	target	FALSE	P78527
Feature_22400_i	471.262	59.54	FYGELALK	P78527	B_D140314_SGSDSsample1_R01_MSG_T0_msms_25744	471.261	471.263	58.54	60.54	515147,515146,515178,515145,515148,515150,515149,515152,515153,515173,515151	11	939.507	2	25.894	9		0.695	60.182;59.746;58.637;NA;59.54;58.714;60.525;NA;NA;NA;NA;59.1;NA;59.359;NA;60.26;NA;NA;NA;NA;59.235;58.9;NA;NA	470.760727539183;470.761631649589;470.76109651847;NA;470.761196050543;470.761157232456;470.760879016512;NA;NA;NA;NA;470.760863486649;NA;470.761650414804;NA;470.760969136651;NA;NA;NA;NA;470.760953134075;470.760982914495;NA;NA	25.894;NaN;NaN;NA;NaN;NaN;NaN;NA;NA;NA;NA;0;NA;NaN;NA;NaN;NA;NA;NA;NA;NaN;0;NA;NA	1	0.642	0.206	-0.903	0.975638	0	-0.826	0.985	0.0551716	0.269978	0.327545	-0.27283	-0.44	0.402254	-0.181	-0.654827	0.72	-0.30409	0.0135743	0.705304	-0.322419	-0.305	-0.64	-0.254241	-0.0261875	0.0025592	0.0031713	0.0044921	0.00184725	0.0042927	0.0049558	0.0034793	0.00395888	0.00505345	0.00267814	0.00400154	0.00539501	0.00294125	0.0038142	0.00541983	0.0024596	0.00367092	0.00532434	0.00274589	0.00428706	0.0046166	0.00308856	0.00357811	0.00598362	target	FALSE	P78527
Feature_22401_i	502.235	51.765	FYGDLMEK	Q9BUQ8	B_D140314_SGSDSsample7_R01_MSG_T0_msms_22408	502.234	502.236	50.765	52.765	742965,742958,742960,742962,742952,742964,742963,742956,742953,742955,742961,742957,742959,742950,742954,742951	16	1001.45	2	29.149	16		0.44494	52.5;52.108;NA;52.753;52.098;NA;NA;51.751;NA;52.177;51.546;51.495;52.272;51.764;51.119;NA;NA;51.766;52.601;NA;51.683;NA;51.46;51.687	501.733647149669;501.734750197557;NA;501.734357968509;501.734015083691;NA;NA;501.733744644881;NA;501.733540982396;501.733364581782;501.733654390869;501.733580925586;501.734693311019;501.73382365469;NA;NA;501.734162312961;501.733911336675;NA;501.734103432433;NA;501.734110105882;501.733758465871	NaN;NaN;NA;NaN;NaN;NA;NA;NaN;NA;NaN;NaN;NaN;NaN;NaN;NaN;NA;NA;NaN;29.149;NA;NaN;NA;NaN;NaN	1	0.735	0.343	-0.62101	0.988	0.333	-0.582585	0.988016	-0.014	0.239003	0.412	-0.219	-0.27	0.507	-0.001	-0.646	0.739905	-0.297805	0.001	0.836	-0.299735	-0.082	-0.215425	-0.305	-0.078	0.002681	0.0034632	0.00473683	0.0019458	0.0045728	0.00526339	0.00363451	0.0041882	0.00538666	0.0027501	0.0041482	0.0057137	0.0031164	0.0041307	0.0057288	0.00264858	0.00391522	0.0056701	0.0029134	0.00448596	0.0049382	0.00334992	0.0037742	0.0062728	target	FALSE	Q9BUQ8
Feature_22402_i	522.748	32.16	FYGDEEKDKGLQTSQDAR	P27797	B_D140314_SGSDSsample3_R01_MSG_T0_msms_12917;B_D140314_SGSDSsample2_R01_MSG_T0_msms_12932;B_D140314_SGSDSsample4_R02_MSG_T0_msms_12973	522.747	522.749	31.16	33.16	896405,896404,896397,896407,896413,896396,896399,896412,896400,896408,896418,896402,896410,896403,896414,896401,896417,896398,896409,896411,896416,896415,896406	23	2085.96	4	24.2803	23		0.92653	32.719;32.491;31.644;32.931;NA;31.498;32.96;32.07;32.211;32.257;32.047;31.865;32.496;32.125;31.693;32.828;31.936;32.16;32.633;31.957;32.233;31.822;31.804;32.206	522.498051138331;522.498673954637;522.49766123038;522.498632954771;NA;522.497321722214;522.497973039738;522.497660194578;522.498092587613;522.497968072309;522.497238780239;522.497693481736;522.498054271279;522.498559815626;522.497280641812;522.498271826093;522.497778812791;522.497900641643;522.49755280269;522.49663782981;522.497231520853;522.497406591105;522.497754920949;522.497894094285	NaN;NaN;NaN;19.819;NA;NaN;33.307;NaN;NaN;NaN;19.715;NaN;NaN;NaN;NaN;NaN;NaN;NaN;NaN;NaN;NaN;NaN;NaN;NaN	2	0.559	0.331	-0.516	0.771	0.240921	-0.662	0.8	-0.09	0.051	0.097	-0.113	-0.295	0.336	-0.035	-0.467	0.668	-0.224	0	0.473	-0.203	0.073	-0.338	-0.356	0.046	0.0026005	0.0036931	0.0047248	0.0021207	0.00491842	0.005366	0.0035832	0.004172	0.0053801	0.0026346	0.0038776	0.0056827	0.0031665	0.0044804	0.0057935	0.0028092	0.0040067	0.0058401	0.0030457	0.0044301	0.005194	0.0033329	0.0038326	0.0062697	target	FALSE	P27797
Feature_22403_i	696.661	32.1835	FYGDEEKDKGLQTSQDAR	P27797	B_D140314_SGSDSsample5_R02_MSG_T0_msms_13117;B_D140314_SGSDSsample6_R01_MSG_T0_msms_13203;B_D140314_SGSDSsample5_R03_MSG_T0_msms_13016;B_D140314_SGSDSsample8_R02_MSG_T0_msms_12962;B_D140314_SGSDSsample7_R03_MSG_T0_msms_13188	696.66	696.662	31.1835	33.1835	2085664,2085656,2085658,2085668,2085650,2085667,2085670,2085652,2085665,2085659,2085671,2085655,2085673,2085663,2085669,2085657,2085662,2085651,2085654,2085661,2085672,2085666,2085660,2085653	24	2085.96	3	21.2744	24		0.54395	32.718;32.498;31.657;32.917;32.426;31.5;32.958;32.071;32.208;32.257;32.042;31.882;32.507;32.121;31.682;32.829;31.931;32.17;32.643;31.949;32.221;31.838;31.795;32.197	696.327240291106;696.327689953313;696.327628155309;696.327602952422;696.326993328282;696.327258447437;696.327735829881;696.327798807977;696.327492007664;696.327214759519;696.327596623467;696.327658868294;696.32731679284;696.327582781671;696.327503591376;696.327493194178;696.32718719981;696.327171416254;696.327834175753;696.327421508156;696.327450722531;696.327550515541;696.327902965299;696.32767068323	NaN;NaN;NaN;NaN;NaN;NaN;NaN;NaN;NaN;NaN;NaN;NaN;NaN;20.368;26.808;20.091;NaN;NaN;NaN;NaN;19.39;NaN;19.715;NaN	2	0.5345	0.3145	-0.5265	0.7335	0.2425	-0.6835	0.7745	-0.1125	0.0245	0.0735	-0.1415	-0.3015	0.3235	-0.0625	-0.5015	0.6455	-0.2525	-0.0135	0.4595	-0.2345	0.0375	-0.3455	-0.3885	0.0135	0.0032364	0.0050515	0.0063269	0.0028799	0.0062409	0.0072634	0.0044094	0.0051986	0.0068011	0.0033455	0.0048923	0.0073006	0.0038458	0.0061402	0.0074289	0.0034318	0.0054244	0.0076704	0.0039722	0.005507	0.0068183	0.0041268	0.0048479	0.0080176	target	FALSE	P27797
Feature_22404_i	619.318	103.365	FYGAEIVSALEYLHSR	P31751	B_D140314_SGSDSsample1_R01_MSG_T0_msms_46315;B_D140314_SGSDSsample6_R01_MSG_T0_msms_46599;B_D140314_SGSDSsample6_R02_MSG_T0_msms_46330;B_D140314_SGSDSsample3_R02_MSG_T0_msms_46229;B_D140314_SGSDSsample7_R01_MSG_T0_msms_46285	619.317	619.319	102.365	104.365	1592752,1592753,1592737,1592748,1592743,1592739,1592755,1592757,1592740,1592744,1592756,1592747,1592742,1592750,1592738,1592754,1592751,1592746,1592745,1592749,1592741	21	1853.93	3	28.531	21		0.59841	104.24;103.49;103.18;104.52;103.61;103.14;104.34;103.39;103.53;103.97;103.22;103.34;103.85;103.2;102.83;104.3;103.01;NA;103.78;102.98;NA;102.94;NA;103.04	618.984111013599;618.984755029942;618.984277102251;618.984459009063;618.984380317566;618.984648355624;618.984032197863;618.983719153227;618.98394788033;618.983917728931;618.983846686219;618.984132043026;618.98482128857;618.983842907717;618.983829566439;618.984413106109;618.984677612243;NA;618.984948163574;618.98446295021;NA;618.983382374686;NA;618.983132101084	17.281;NaN;NaN;NaN;NaN;NaN;NaN;34.954;NaN;NaN;NaN;NaN;NaN;NaN;NaN;17.281;29.341;NA;43.798;NaN;NA;NaN;NA;NaN	1	0.875	0.125	-0.185	1.155	0.245	-0.225	0.975	0.025	0.165	0.605	-0.145	-0.025	0.485	-0.165	-0.535	0.935	-0.355	0.0294784	0.415	-0.385	-0.252461	-0.425	-0.435068	-0.325	0.0034437	0.0040986	0.0064491	0.0028573	0.0058384	0.0066816	0.0046137	0.0053459	0.0065435	0.0036013	0.0051628	0.0072371	0.0039553	0.0053952	0.0073595	0.0033033	0.0048784	0.00715811	0.0039714	0.0056285	0.00619957	0.0039272	0.00503624	0.0077327	target	FALSE	P31751
Feature_22405_i	980.492	114.27	FYFVGDEDLLEIIGNSK	Q14204	B_D140314_SGSDSsample4_R02_MSG_T0_msms_51405;B_D140314_SGSDSsample2_R01_MSG_T0_msms_51292;B_D140314_SGSDSsample1_R03_MSG_T0_msms_51484;B_D140314_SGSDSsample2_R03_MSG_T0_msms_51487;B_D140314_SGSDSsample1_R02_MSG_T0_msms_51072;B_D140314_SGSDSsample3_R02_MSG_T0_msms_51282;B_D140314_SGSDSsample3_R03_MSG_T0_msms_51037;B_D140314_SGSDSsample4_R03_MSG_T0_msms_51306;B_D140314_SGSDSsample4_R01_MSG_T0_msms_51406;B_D140314_SGSDSsample3_R01_MSG_T0_msms_51132;B_D140314_SGSDSsample2_R02_MSG_T0_msms_51295;B_D140314_SGSDSsample7_R02_MSG_T0_msms_51505;B_D140314_SGSDSsample6_R03_MSG_T0_msms_51366;B_D140314_SGSDSsample7_R01_MSG_T0_msms_51308;B_D140314_SGSDSsample7_R03_MSG_T0_msms_51345;B_D140314_SGSDSsample8_R01_MSG_T0_msms_51393;B_D140314_SGSDSsample8_R03_MSG_T0_msms_51142	980.491	980.493	113.27	115.27	3284547,3284540,3284539,3284542,3284538,3284544,3284545,3284548,3284546,3284543,3284541,3284551,3284549,3284550,3284552,3284553,3284554	17	1957.97	2	38.1433	17		1.1092	NA;114.27;114.21;115.1;114.25;114.09;114.87;114.3;114.16;114.82;114.32;114.13;NA;NA;NA;NA;NA;114.3;114.63;114.28;113.98;114.01;NA;113.9	NA;979.990135740163;979.9881697263;979.990008875025;979.989937125856;979.990238410776;979.990803943297;979.990394661049;979.990396764015;979.990240539765;979.989805435971;979.990764854693;NA;NA;NA;NA;NA;NaN;NaN;979.989783942986;NaN;NaN;NA;NaN	NA;53.252;45.915;43.084;42.556;15.202;31.639;30.828;32.062;31.639;42.041;43.084;NA;NA;NA;NA;NA;43.084;43.084;32.498;38.634;39.917;NA;39.917	1	0.926805	0	-0.06	0.83	-0.02	-0.18	0.6	0.03	-0.11	0.55	0.05	-0.14	0.551039	-0.248027	-0.332602	0.87705	-0.0724076	0.03	0.36	0.01	-0.29	-0.26	-0.489916	-0.37	0.00455085	0.0073828	0.010065	0.0043877	0.0090089	0.010277	0.006647	0.0079128	0.009632	0.0049665	0.0071974	0.010671	0.00562011	0.00908433	0.0108008	0.00464945	0.00759053	0.011	0.00626353	0.0078169	0.00958249	0.006127	0.00730064	0.0113144	target	FALSE	Q14204
Feature_22406_i	691.368	64.642	FYEQVVQAIQR	Q9BRX2	B_D140314_SGSDSsample5_R01_MSG_T0_msms_28232	691.367	691.369	63.642	65.642	2055909,2055908,2055913,2055910,2055917,2055912,2055906,2055914,2055911,2055916,2055915,2055907	12	1379.72	2	20.902	12		0.44494	65.183;64.851;64.071;65.401;64.654;64.138;NA;64.63;NA;NA;NA;NA;64.861;64.587;NA;65.194;NA;64.571;NA;NA;NA;64.33;NA;NA	690.868318814866;690.867844026148;690.867226434099;690.869697476374;690.868450135684;690.866630366656;NA;690.866237317941;NA;NA;NA;NA;690.868530528732;690.866513066487;NA;690.867735794029;NA;690.867522612098;NA;NA;NA;690.867017784693;NA;NA	NaN;NaN;NaN;NaN;NaN;NaN;NA;NaN;NA;NA;NA;NA;20.902;NaN;NA;NaN;NA;NaN;NA;NA;NA;NaN;NA;NA	1	0.541	0.209	-0.571	0.759	0.012	-0.504	1.03515	-0.012	0.276412	0.348707	-0.258385	-0.230021	0.219	-0.055	-0.629821	0.552	-0.304704	-0.071	0.668349	-0.3283	-0.128362	-0.312	-0.246	-0.0506194	0.003559	0.0046944	0.0066931	0.002853	0.0060556	0.007414	0.00478202	0.0055272	0.00710419	0.003835	0.00565133	0.00770082	0.003992	0.0056937	0.00778154	0.003282	0.00550431	0.0077569	0.00397219	0.00590732	0.00667762	0.0041284	0.00506379	0.00850895	target	FALSE	Q9BRX2
Feature_22407_i	764.357	45.9065	FYEQMNGPVAGASR	P29692	B_D140314_SGSDSsample5_R03_MSG_T0_msms_19440;B_D140314_SGSDSsample6_R01_MSG_T0_msms_19648;B_D140314_SGSDSsample1_R03_MSG_T0_msms_19432;B_D140314_SGSDSsample1_R01_MSG_T0_msms_19384;B_D140314_SGSDSsample2_R02_MSG_T0_msms_19532;B_D140314_SGSDSsample7_R01_MSG_T0_msms_19552;B_D140314_SGSDSsample3_R02_MSG_T0_msms_19405;B_D140314_SGSDSsample4_R03_MSG_T0_msms_19412;B_D140314_SGSDSsample3_R01_MSG_T0_msms_19412;B_D140314_SGSDSsample5_R01_MSG_T0_msms_19523;B_D140314_SGSDSsample2_R03_MSG_T0_msms_19352;B_D140314_SGSDSsample7_R03_MSG_T0_msms_19635	764.356	764.358	44.9065	46.9065	2457522,2457535,2457528,2457530,2457523,2457534,2457515,2457532,2457531,2457533,2457514,2457529,2457526,2457516,2457524,2457519,2457520,2457536,2457518,2457521,2457517,2457525,2457537,2457527	24	1525.7	2	24.8912	24		0.61119	46.524;46.164;45.291;46.591;46.108;45.239;46.8;45.893;46.057;46.075;45.559;45.697;46.251;45.842;45.266;46.55;45.605;45.941;46.53;45.671;45.883;45.697;45.651;45.92	763.856435134777;763.856590318864;763.85654336801;763.856858733192;763.856626152736;763.856091320837;763.856615672096;763.856717558277;763.856429777687;763.856409504339;763.856571863073;763.856527150143;763.856329068652;763.856523888949;763.8566046274;763.8565378939;763.856285765054;763.856467978007;763.856407533329;763.856671472505;763.856470962597;763.856385894696;763.856551647781;763.856614328227	19.659;NaN;23.851;NaN;25.217;34.887;19.243;33.229;NaN;NaN;NaN;25.474;18.268;NaN;23.236;24.853;NaN;NaN;15.89;NaN;34.887;NaN;NaN;NaN	1	0.6175	0.2575	-0.6155	0.6845	0.2015	-0.6675	0.8935	-0.0135	0.1505	0.1685	-0.3475	-0.2095	0.3445	-0.0645	-0.6405	0.6435	-0.3015	0.0345	0.6235	-0.2355	-0.0235	-0.2095	-0.2555	0.0135	0.003469	0.0055965	0.0071508	0.0030347	0.0065225	0.0081432	0.0048803	0.0057257	0.0074669	0.0038024	0.0056428	0.0081549	0.0041402	0.006661	0.0081361	0.0035541	0.0060739	0.0084308	0.0043078	0.0060759	0.0073686	0.0046254	0.005297	0.0088628	target	FALSE	P29692
Feature_22408_i	676.272	37.7085	FYEGTADEMCK	Q16775	B_D140314_SGSDSsample4_R02_MSG_T0_msms_15531;B_D140314_SGSDSsample5_R03_MSG_T0_msms_15566;B_D140314_SGSDSsample7_R02_MSG_T0_msms_15741;B_D140314_SGSDSsample8_R01_MSG_T0_msms_15632;B_D140314_SGSDSsample1_R03_MSG_T0_msms_15529;B_D140314_SGSDSsample4_R03_MSG_T0_msms_15550;B_D140314_SGSDSsample7_R01_MSG_T0_msms_15666;B_D140314_SGSDSsample2_R01_MSG_T0_msms_15537;B_D140314_SGSDSsample6_R03_MSG_T0_msms_15674;B_D140314_SGSDSsample1_R02_MSG_T0_msms_15494	676.271	676.273	36.7085	38.7085	1962880,1962882,1962897,1962891,1962885,1962886,1962889,1962878,1962881,1962884,1962894,1962896,1962893,1962890,1962892,1962879,1962887,1962900,1962888,1962883,1962877,1962895,1962898,1962901	24	1349.53	2	26.263	24		0.44494	38.261;38.004;37.089;38.407;37.933;37.003;38.499;37.727;37.761;37.882;37.455;37.443;38.066;37.69;37.054;38.342;37.466;37.67;38.198;37.465;37.81;37.312;37.394;37.67	675.771945517144;675.771570801147;675.770716768397;675.771883281014;675.770977124168;675.770797151803;675.770948062508;675.770946797133;675.771147863717;675.771082492024;675.770457872473;675.770733026107;675.770921668737;675.770985767609;675.770127053692;675.771039319112;675.770437951254;675.77074550071;675.770766420096;675.770481025571;675.771181426947;675.770305545824;675.772208834365;675.770762659399	NaN;22.641;20.87;36.693;NaN;NaN;NaN;NaN;NaN;NaN;27.115;19.315;NaN;NaN;37.191;NaN;NaN;40.352;19.271;18.312;NaN;20.87;NaN;NaN	1	0.5525	0.2955	-0.6195	0.6985	0.2245	-0.7055	0.7905	0.0185	0.0525	0.1735	-0.2535	-0.2655	0.3575	-0.0185	-0.6545	0.6335	-0.2425	-0.0385	0.4895	-0.2435	0.1015	-0.3965	-0.3145	-0.0385	0.0032849	0.0048354	0.006203	0.0027373	0.0060534	0.0070647	0.0044155	0.0051455	0.0067378	0.0033581	0.0049542	0.0072422	0.0037982	0.0058669	0.007324	0.0033347	0.0052857	0.007482	0.0038589	0.0054636	0.0066145	0.00414325	0.0047741	0.0079321	target	FALSE	Q16775
Feature_22410_i	446.544	44.759	FYEEVHDLER	P55209	B_D140314_SGSDSsample8_R01_MSG_T0_msms_18885	446.543	446.545	43.759	45.759	334100,334110,334103,334109,334116,334115,334108,334114,334105,334117,334104,334107,334102,334111,334106,334099,334112,334097,334101,334113,334098	21	1335.61	3	23.376	21		0.61067	45.359;45.025;44.035;45.482;44.967;44.04;45.786;44.667;44.903;44.88;44.363;44.513;45.093;NA;NA;45.462;NA;44.786;45.43;44.426;44.732;44.446;44.47;44.72	446.21029831789;446.210786089471;446.210374719086;446.210773113503;446.210252063141;446.210372658367;446.210240184935;446.210342382185;446.210266406989;446.210415317114;446.209845997791;446.2103700748;446.210296611935;NA;NA;446.210158011625;NA;446.210622820435;446.210665939894;446.210013096412;446.210483667265;446.2099490936;446.210643596399;446.210470102214	NaN;NaN;NaN;NaN;NaN;NaN;NaN;NaN;NaN;NaN;NaN;NaN;NaN;NA;NA;NaN;NA;NaN;NaN;NaN;NaN;23.376;NaN;NaN	2	0.6	0.266	-0.724	0.723	0.208	-0.719	1.027	-0.092	0.144	0.121	-0.396	-0.246	0.334	-0.0356257	-0.692082	0.703	-0.283953	0.027	0.671	-0.333	-0.027	-0.313	-0.289	-0.039	0.0023253	0.0031096	0.0041363	0.0017234	0.0041122	0.004636	0.0031877	0.0036758	0.0047131	0.002375	0.0035508	0.0050205	0.0027507	0.00373642	0.00509237	0.0023839	0.00346486	0.0050239	0.0025961	0.0039174	0.0044082	0.0029965	0.0033278	0.0054991	target	FALSE	Q99733|P55209
Feature_22411_i	669.313	44.721	FYEEVHDLER	P55209	B_D140314_SGSDSsample4_R02_MSG_T0_msms_18718;B_D140314_SGSDSsample1_R03_MSG_T0_msms_18721;B_D140314_SGSDSsample4_R03_MSG_T0_msms_18765;B_D140314_SGSDSsample2_R01_MSG_T0_msms_18789	669.312	669.314	43.721	45.721	1919374,1919354,1919361,1919368,1919352,1919371,1919364,1919373,1919367,1919363,1919357,1919355,1919366,1919360,1919370,1919353,1919358,1919356,1919365,1919359,1919375,1919362,1919372,1919369	24	1335.61	2	25.3045	24		0.74874	45.393;45.041;44.037;45.478;44.954;44.051;45.751;44.685;44.881;44.888;44.362;44.514;45.095;44.641;44.001;45.487;44.339;44.784;45.434;44.401;44.765;44.406;44.47;44.721	668.812102378669;668.812802230405;668.812572116257;668.812435637105;668.812325509583;668.812200600775;668.812200461355;668.812568306564;668.812084510448;668.812467819879;668.812214064836;668.812396193092;668.812229378653;668.812675260666;668.812365968415;668.812341609898;668.812277706464;668.812608634413;668.81261059447;668.812337248777;668.812358832614;668.812198823937;668.81264836578;668.812466455872	NaN;NaN;25.559;19.787;NaN;NaN;NaN;NaN;NaN;NaN;17.096;38.776;NaN;NaN;NaN;NaN;NaN;NaN;NaN;NaN;NaN;NaN;NaN;NaN	2	0.672	0.32	-0.684	0.757	0.233	-0.67	1.03	-0.036	0.16	0.167	-0.359	-0.207	0.374	-0.08	-0.72	0.766	-0.382	0.063	0.713	-0.32	0.044	-0.315	-0.251	0	0.0033642	0.0047369	0.006223	0.0026419	0.0059429	0.0070309	0.0044959	0.0051802	0.0067873	0.0034373	0.0051202	0.0073239	0.0038047	0.0057151	0.0073464	0.0032742	0.0052642	0.0074416	0.0038157	0.0055142	0.0065299	0.0042543	0.0047819	0.0079913	target	FALSE	Q99733|P55209
Feature_22412_i	722.314	38.425	FYEDNGQLDDAR	Q9HCS7	B_D140314_SGSDSsample8_R01_MSG_T0_msms_15972;B_D140314_SGSDSsample4_R01_MSG_T0_msms_15903;B_D140314_SGSDSsample1_R02_MSG_T0_msms_15798;B_D140314_SGSDSsample7_R01_MSG_T0_msms_16019;B_D140314_SGSDSsample5_R03_MSG_T0_msms_15975;B_D140314_SGSDSsample8_R02_MSG_T0_msms_15959;B_D140314_SGSDSsample5_R01_MSG_T0_msms_15950;B_D140314_SGSDSsample6_R01_MSG_T0_msms_16149;B_D140314_SGSDSsample5_R02_MSG_T0_msms_16107;B_D140314_SGSDSsample4_R03_MSG_T0_msms_15845;B_D140314_SGSDSsample1_R01_MSG_T0_msms_15865;B_D140314_SGSDSsample6_R03_MSG_T0_msms_15996;B_D140314_SGSDSsample7_R03_MSG_T0_msms_16146;B_D140314_SGSDSsample3_R02_MSG_T0_msms_15894;B_D140314_SGSDSsample2_R02_MSG_T0_msms_16022;B_D140314_SGSDSsample3_R01_MSG_T0_msms_15860	722.313	722.315	37.425	39.425	2231411,2231402,2231398,2231417,2231409,2231406,2231419,2231412,2231404,2231407,2231405,2231418,2231403,2231413,2231397,2231416,2231408,2231410,2231401,2231415,2231399,2231414,2231400	23	1441.61	2	35.2869	23		0.44494	38.963;38.703;NA;39.04;38.604;37.745;39.208;38.425;38.446;38.562;38.241;38.161;38.73;38.363;37.881;39.051;38.185;38.403;38.941;38.236;38.479;38.048;38.128;38.374	721.810616849724;721.811354890329;NA;721.813189172381;721.813085853816;721.812793656944;721.813106059534;721.813458773833;721.812747431881;721.812810161704;721.814196254342;721.813640606553;721.81421030139;721.813771812256;721.81315962071;721.813288444484;721.812835336135;721.813050043935;721.813344668023;721.813057329588;721.812786391202;721.812948890294;721.814420855612;721.812896501846	27.329;36.334;NA;NaN;34.532;NaN;43.512;36.424;NaN;35.541;NaN;51.268;35.944;20.87;21.993;43.512;NaN;24.855;45.137;NaN;25.386;20.304;61.65;NaN	1	0.538	0.278	-0.595477	0.615	0.179	-0.68	0.783	0	0.021	0.137	-0.184	-0.264	0.305	-0.062	-0.544	0.626	-0.24	-0.022	0.516	-0.189	0.054	-0.377	-0.297	-0.051	0.0033395	0.0052489	0.00664468	0.0029314	0.0063426	0.0075975	0.0046027	0.0054089	0.0070673	0.0035316	0.0052033	0.0076407	0.0039631	0.0063235	0.0077079	0.003476	0.0056717	0.0079591	0.0040982	0.0057355	0.0070235	0.0043315	0.0050245	0.0083516	target	FALSE	Q9HCS7
Feature_22413_i	593.794	46.635	FYDDAIVSQK	O75643	B_D140314_SGSDSsample4_R03_MSG_T0_msms_19690;B_D140314_SGSDSsample3_R01_MSG_T0_msms_19703;B_D140314_SGSDSsample2_R02_MSG_T0_msms_19796;B_D140314_SGSDSsample5_R01_MSG_T0_msms_19854;B_D140314_SGSDSsample1_R03_MSG_T0_msms_19699	593.793	593.795	45.635	47.635	1407449,1407450,1407448,1407445,1407444,1407443,1407453,1407457,1407455,1407446,1407442,1407440,1407451,1407439,1407452,1407438,1407456,1407441,1407437,1407447,1407454	21	1184.57	2	20.8722	21		0.55507	47.254;46.902;46.075;47.373;46.869;45.992;47.505;46.635;46.788;46.822;46.337;46.392;47.084;46.577;46.027;47.352;46.373;46.286;47.281;NA;46.624;NA;NA;46.609	593.293340807034;593.294221590738;593.293112209096;593.294189515583;593.293280985241;593.292776259129;593.293690757097;593.293223294469;593.293463140013;593.293124511092;593.292656990504;593.29303826044;593.293441485816;593.293631911354;593.292264677876;593.293878749235;593.293029981424;593.296274397012;593.293717500568;NA;593.292835926394;NA;NA;593.293276714542	NaN;NaN;22.086;NaN;24.03;NaN;17.819;NaN;NaN;NaN;NaN;18.978;21.448;NaN;NaN;NaN;NaN;NaN;NaN;NA;NaN;NA;NA;NaN	1	0.619	0.267	-0.56	0.738	0.234	-0.643	0.87	0	0.153	0.187	-0.298	-0.243	0.449	-0.058	-0.608	0.717	-0.262	-0.349	0.646	-0.286182	-0.011	-0.275059	-0.271159	-0.026	0.0031122	0.0041257	0.0055283	0.0023093	0.0054287	0.0061783	0.0041765	0.0047411	0.0062214	0.0031564	0.0047457	0.0066743	0.0035073	0.0049552	0.006716	0.0030061	0.0046474	0.0066635	0.0034141	0.00504828	0.0058409	0.00395804	0.00437584	0.0072961	target	FALSE	O75643
Feature_22414_i	684.972	51.5785	FYDANYDGKEYDPVEAR	Q15555	B_D140314_SGSDSsample6_R02_MSG_T0_msms_22150	684.971	684.973	50.5785	52.5785	2018815,2018802,2018806,2018804,2018814,2018800,2018807,2018801,2018797,2018811,2018816,2018799,2018812,2018798,2018809,2018810,2018813,2018808,2018803,2018805	20	2050.89	3	21.233	20		0.44494	52.064;51.749;NA;52.214;51.818;50.903;52.296;51.507;51.65;51.726;51.177;NA;51.842;NA;50.885;52.137;51.163;NA;52.085;51.212;51.415;51.232;51.18;51.372	684.637331347192;684.637975447562;NA;684.637772102967;684.636727998223;684.637463941898;684.637632663974;684.636895001077;684.636174295156;684.637393636635;684.637337768876;NA;684.637351187559;NA;684.63670150438;684.637825281766;684.638166716186;NA;684.637330831387;684.637350349294;684.637793010718;684.637945921512;684.637470471721;684.636548777246	NaN;NaN;NA;NaN;NaN;NaN;NaN;NaN;NaN;NaN;NaN;NA;NaN;NA;NaN;NaN;21.233;NA;NaN;NaN;NaN;NaN;NaN;NaN	1	0.4855	0.1705	-0.62233	0.6355	0.2395	-0.6755	0.7175	-0.0715	0.0715	0.1475	-0.4015	-0.219339	0.2635	-0.0418786	-0.6935	0.5585	-0.4155	0.0279413	0.5065	-0.3665	-0.1635	-0.3465	-0.3985	-0.2065	0.0034699	0.0048367	0.00645756	0.0027068	0.0059801	0.0072548	0.004661	0.005347	0.006998	0.0035994	0.0054071	0.00754083	0.0038943	0.00580321	0.0075591	0.003288	0.0054319	0.00764686	0.0038912	0.0056982	0.0066477	0.0043208	0.0049125	0.0082543	target	FALSE	Q15555
Feature_22416_i	767.32	59.245	FYCDYCDTYLTHDSPSVR	P09234	B_D140314_SGSDSsample1_R01_MSG_T0_msms_25457;B_D140314_SGSDSsample8_R03_MSG_T0_msms_25710;B_D140314_SGSDSsample2_R02_MSG_T0_msms_25566;B_D140314_SGSDSsample7_R03_MSG_T0_msms_25824	767.319	767.321	58.245	60.245	2473923,2473921,2473924,2473916,2473910,2473914,2473919,2473915,2473918,2473920,2473913,2473927,2473925,2473911,2473917,2473922,2473912,2473926	18	2297.94	3	20.3917	18		0.9176	59.641;59.351;58.556;59.931;59.202;58.638;60.019;59.131;59.288;59.378;NA;58.863;59.385;59.092;NA;59.809;NA;59.075;59.752;NA;59.006;NA;NA;59.076	766.985838047932;766.985935900467;766.985346933404;766.986102193555;766.986495731084;766.985100284889;766.986019050586;766.985972392695;766.985872528305;766.985574912592;NA;766.985851905753;766.985710279226;766.986023272018;NA;766.985934603122;NA;766.985782583354;766.985993083779;NA;766.985939359135;NA;NA;766.985928159261	19.715;NaN;NaN;NaN;16.123;NaN;NaN;NaN;NaN;NaN;NA;NaN;NaN;NaN;NA;NaN;NA;NaN;NaN;NA;27.149;NA;NA;18.58	2	0.396	0.106	-0.689	0.686	-0.043	-0.607	0.774	-0.114	0.043	0.133	-0.274109	-0.382	0.14	-0.153	-0.656292	0.564	-0.303918	-0.17	0.507	-0.321699	-0.239	-0.198953	-0.254338	-0.169	0.0036261	0.0054601	0.0073702	0.0031379	0.0064756	0.0082758	0.0050603	0.0059046	0.0076386	0.0040394	0.00607286	0.0083049	0.0042181	0.0065146	0.00835237	0.0034817	0.00613658	0.0085263	0.0043182	0.00632267	0.007344	0.00446307	0.00543608	0.0091502	target	FALSE	P09234
Feature_22418_i	793.426	90.763	FYAYNPLAGGLLTGK	O43488	B_D140314_SGSDSsample6_R02_MSG_T0_msms_40618;B_D140314_SGSDSsample7_R03_MSG_T0_msms_40597;B_D140314_SGSDSsample3_R01_MSG_T0_msms_40606;B_D140314_SGSDSsample4_R03_MSG_T0_msms_40606;B_D140314_SGSDSsample1_R01_MSG_T0_msms_40681;B_D140314_SGSDSsample1_R03_MSG_T0_msms_40683	793.425	793.427	89.763	91.763	2599065,2599066,2599064,2599068,2599062,2599063,2599060,2599061,2599069,2599067,2599058,2599059	12	1583.83	2	22.1457	12		1	92.129;NA;90.884;92.145;NA;NA;92.067;NA;NA;91.605;NA;90.996;NA;NA;90.449;NA;90.706;NA;91.662;NA;90.721;NA;90.638;90.763	NaN;NA;NaN;792.928785402837;NA;NA;792.924612282835;NA;NA;792.924680637683;NA;792.928510004832;NA;NA;792.923919721405;NA;792.923807753191;NA;792.924257903484;NA;792.924728209802;NA;792.923804389966;792.927390230541	24.254;NA;32.062;NaN;NA;NA;22.232;NA;NA;NaN;NA;16.533;NA;NA;NaN;NA;22.917;NA;NaN;NA;14.876;NA;NaN;NaN	1	1.366	0.190553	0.121	1.382	0.214362	-0.323858	1.304	0.103155	0.17651	0.842	-0.165954	0.233	0.501398	-0.0118376	-0.314	0.832136	-0.057	-0.0628835	0.899	-0.282895	-0.042	-0.281436	-0.125	0	0.00370902	0.00550199	0.00811305	0.0035498	0.00690698	0.00870142	0.0053271	0.00633209	0.00781128	0.0043226	0.00617417	0.0087371	0.00457229	0.00699765	0.0088174	0.00378908	0.0063615	0.00893703	0.0048456	0.00664887	0.0076745	0.00428056	0.0059549	0.0094059	target	FALSE	O43488|Q8NHP1
Feature_22420_i	663.782	51.9125	FYAPWCGHCK	Q8NBS9	B_D140314_SGSDSsample8_R03_MSG_T0_msms_22231;B_D140314_SGSDSsample1_R01_MSG_T0_msms_22354	663.781	663.783	50.9125	52.9125	1882086,1882097,1882098,1882101,1882094,1882084,1882087,1882092,1882099,1882102,1882100,1882096,1882083,1882091,1882085,1882081,1882080,1882093,1882103,1882082,1882090,1882089,1882095,1882088	24	1324.55	2	25.8505	24		0.55432	52.89;52.394;51.129;53.107;52.407;51.267;53.225;51.974;52.382;52.326;51.55;51.722;52.586;51.95;51.095;52.961;51.502;52.044;52.919;51.577;51.875;51.519;51.551;51.811	663.280512814594;663.281518961956;663.279797739215;663.281047003442;663.280426929531;663.280119372135;663.280849571068;663.280613460265;663.280637068875;663.28016940763;663.279288333371;663.281808755544;663.281238620071;663.281059288627;663.280874704322;663.280308986506;663.280296577992;663.280367545517;663.280686834517;663.279500595974;663.280405138055;663.279779720482;663.281250854577;663.280725896382	31.372;NaN;NaN;NaN;NaN;NaN;NaN;NaN;NaN;NaN;NaN;NaN;NaN;NaN;NaN;NaN;NaN;NaN;NaN;NaN;NaN;NaN;NaN;20.329	2	0.9775	0.4815	-0.7835	1.1945	0.4945	-0.6455	1.3125	0.0615	0.4695	0.4135	-0.3625	-0.1905	0.6735	0.0375	-0.8175	1.0485	-0.4105	0.1315	1.0065	-0.3355	-0.0375	-0.3935	-0.3615	-0.1015	0.003448	0.0046414	0.0062545	0.0026247	0.0058388	0.0070133	0.0045827	0.0052258	0.0068499	0.0035246	0.0052981	0.0073668	0.0038172	0.0055751	0.0073782	0.0032159	0.0052559	0.0074148	0.0037787	0.0055738	0.0064559	0.0042327	0.004796	0.0080612	target	FALSE	Q8NBS9
Feature_22421_i	804.892	86.336	FYALSASFEPFSNK	P27797	B_D140314_SGSDSsample2_R01_MSG_T0_msms_38289;B_D140314_SGSDSsample1_R01_MSG_T0_msms_38566;B_D140314_SGSDSsample4_R01_MSG_T0_msms_38658;B_D140314_SGSDSsample2_R02_MSG_T0_msms_38552;B_D140314_SGSDSsample3_R02_MSG_T0_msms_38312;B_D140314_SGSDSsample5_R02_MSG_T0_msms_38660;B_D140314_SGSDSsample6_R01_MSG_T0_msms_38804;B_D140314_SGSDSsample4_R03_MSG_T0_msms_38477;B_D140314_SGSDSsample8_R01_MSG_T0_msms_38563;B_D140314_SGSDSsample2_R03_MSG_T0_msms_38484;B_D140314_SGSDSsample5_R03_MSG_T0_msms_38504;B_D140314_SGSDSsample5_R01_MSG_T0_msms_38715;B_D140314_SGSDSsample7_R02_MSG_T0_msms_38377;B_D140314_SGSDSsample6_R02_MSG_T0_msms_38610;B_D140314_SGSDSsample7_R03_MSG_T0_msms_38524;B_D140314_SGSDSsample6_R03_MSG_T0_msms_38499;B_D140314_SGSDSsample8_R03_MSG_T0_msms_38169;38413;B_D140314_SGSDSsample8_R02_MSG_T0_msms_38293;38540	804.891	804.893	85.336	87.336	2649349,2649347,2649352,2649350,2649320,2649363,2649355,2649366,2649357,2649364,2649353,2649362,2649351,2649356,2649354,2649360,2649358,2649361,2649359,2649328,2649282,2649365	22	1606.77	2	25.7434	19		1.144	87.175;86.496;86.025;87.303;86.515;85.921;86.399;86.4;86.456;86.771;NA;86.184;86.841;86.336;85.764;87.186;86.039;86.246;NA;86.021;86.037;86.055;86.1;86.1	804.390220630506;804.390728986303;804.389771620162;804.390277495524;804.390144031718;804.389384070617;804.391023915444;804.390120870729;804.390233929861;804.390765664626;NA;804.390053886998;804.389974784665;804.389967561483;804.390301231414;804.389953770455;804.38998663362;804.390321043764;NA;804.390000182935;804.389847724682;804.390659197173;804.389989069667;804.390276208743	24.291;NaN;NaN;26.118;33.409;22.72;NaN;0;NaN;35.959;NA;29.341;25.474;18.268;29.341;39.266;15.89;15.539;NA;24.382;22.917;23.236;0;0	1	0.839	0.16	-0.311	0.967	0.179	-0.415	0.063	0.064	0.12	0.435	-0.183424	-0.152	0.505	0	-0.572	0.85	-0.297	-0.09	0.634351	-0.315	-0.299	-0.281	-0.236	-0.236	0.0037048	0.0055655	0.0081596	0.0035344	0.0069555	0.0088423	0.0053516	0.00637566	0.0078946	0.0043554	0.00624596	0.0088067	0.0045688	0.0070258	0.008871	0.0037824	0.0064634	0.0090515	0.00482162	0.0067095	0.0077398	0.0041488	0.00596746	0.00953195	target	FALSE	P27797
Feature_22422_i	607.307	73.946	FYALDPSFPR	Q08J23	B_D140314_SGSDSsample5_R03_MSG_T0_msms_32584	607.306	607.308	72.946	74.946	1506004,1506006,1506008,1505998,1506010,1506000,1506002,1506007,1506005,1505997,1506013,1505999,1506001,1506011,1506012,1506003,1506009	17	1211.6	2	19.094	17		0.97496	74.905;74.244;73.586;74.902;NA;73.521;NA;74.079;NA;74.567;73.857;73.873;74.559;NA;73.47;NA;73.853;NA;74.151;73.695;NA;73.952;73.946;73.931	606.805936596095;606.807174066314;606.806566626417;606.806336787638;NA;606.806275336847;NA;606.806114760927;NA;606.80629736837;606.806166851103;606.805890667881;606.806272983057;NA;606.806439858804;NA;606.806635431894;NA;606.807377996595;606.806244473318;NA;606.806400156632;606.806568741538;606.806074760678	NaN;NaN;NaN;NaN;NA;NaN;NA;NaN;NA;NaN;NaN;NaN;NaN;NA;19.094;NA;NaN;NA;NaN;NaN;NA;NaN;NaN;NaN	1	0.959	0.298	-0.36	0.956	0.189345	-0.425	0.966928	0.133	0.270301	0.621	-0.089	-0.073	0.613	0.10114	-0.476	0.794165	-0.093	0.00321602	0.205	-0.251	-0.150299	0.006	0	-0.015	0.003324	0.0038951	0.0059745	0.0025623	0.00560811	0.0064628	0.00442559	0.0050655	0.00644216	0.0034949	0.0051318	0.0069664	0.0037103	0.0049215	0.0070729	0.00306563	0.0048015	0.00689453	0.0036195	0.0054037	0.00593783	0.0036831	0.0046593	0.0076933	target	FALSE	Q08J23
Feature_22423_i	449.582	76.938	FWYFVSQLKK	Q02543	B_D140314_SGSDSsample5_R03_MSG_T0_msms_33918;B_D140314_SGSDSsample7_R02_MSG_T0_msms_34104;B_D140314_SGSDSsample4_R01_MSG_T0_msms_34161;B_D140314_SGSDSsample6_R02_MSG_T0_msms_34130;B_D140314_SGSDSsample3_R02_MSG_T0_msms_34052;B_D140314_SGSDSsample7_R03_MSG_T0_msms_34135;B_D140314_SGSDSsample2_R02_MSG_T0_msms_34171;B_D140314_SGSDSsample8_R03_MSG_T0_msms_33962;B_D140314_SGSDSsample6_R03_MSG_T0_msms_34155	449.581	449.583	75.938	77.938	358187,358186,358188,358179,358182,358194,358178,358180,358177,358183,358192,358193,358176,358190,358184,358189,358195,358185,358181,358191	20	1344.72	3	19.7562	20		0.55664	78.179;NA;76.591;NA;77.467;76.6;78.422;77.274;77.517;77.706;76.871;76.959;77.78;NA;76.408;78.262;76.743;77.122;NA;76.794;76.938;76.9;76.912;76.996	449.248361312938;NA;449.248231023645;NA;449.24834970042;449.24818293841;449.248247493426;449.248083536408;449.248216705971;449.248039025142;449.247933640728;449.247957868182;449.248311161531;NA;449.247853006704;449.248406029553;449.248180890074;449.248601883735;NA;449.247567754896;449.248272507797;449.248023440622;449.247872632065;449.247922894241	NaN;NA;NaN;NA;19.243;NaN;NaN;26.673;NaN;22.641;NaN;NaN;NaN;NA;18.312;NaN;19.243;15.144;NA;17.026;19.762;NaN;NaN;19.762	1	1.241	0.21827	-0.347	0.943042	0.529	-0.338	1.484	0.336	0.579	0.768	-0.067	0.021	0.842	0.102679	-0.53	1.324	-0.195	0.184	0.642848	-0.144	0	-0.038	-0.026	0.058	0.0024656	0.00295654	0.0044427	0.00188285	0.0041824	0.0047804	0.0033753	0.0039076	0.004846	0.0026241	0.0038398	0.0052133	0.0029003	0.00366169	0.0052826	0.002421	0.0035115	0.0051526	0.00272892	0.004157	0.0044141	0.0027443	0.0035426	0.0057474	target	FALSE	Q02543
Feature_22424_i	609.822	89.5985	FWYFVSQLK	Q02543	B_D140314_SGSDSsample3_R02_MSG_T0_msms_10339;B_D140314_SGSDSsample5_R02_MSG_T0_msms_40047;B_D140314_SGSDSsample7_R01_MSG_T0_msms_40050;B_D140314_SGSDSsample3_R01_MSG_T0_msms_39942	609.821	609.823	88.5985	90.5985	1523486,1523478,1523496,1523475,1523495,1523476,1523491,1523488,1523483,1523481,1523489,1523480,1523477,1523497,1523474,1523492,1523482,1523479,1523487,1523485,1523490,1523498,1523494,1523493	24	1216.63	2	21.516	24		1.0031	90.744;89.997;89.456;90.917;90.014;89.357;90.855;26.618;89.992;90.34;89.549;89.648;90.348;89.774;89.184;90.751;89.452;89.696;90.485;89.447;89.495;89.429;89.438;89.526	609.320952532343;609.322198693075;609.321306040891;609.321528209776;609.320980007917;609.321236001623;609.320923168963;609.324002055785;609.321076970043;609.321038878784;609.320800342086;609.320537644079;609.321100816449;609.321536669843;609.320624156192;609.32126303566;609.321256603553;609.321619420276;609.32086632015;609.320459722001;609.320694112772;609.320902385879;609.321064952391;609.320582119978	NaN;NaN;NaN;NaN;NaN;NaN;21.507;22.148;NaN;NaN;NaN;NaN;NaN;20.902;NaN;NaN;NaN;NaN;21.507;NaN;NaN;NaN;NaN;NaN	1	1.1455	0.3985	-0.1425	1.3185	0.4155	-0.2415	1.2565	-62.9805	0.3935	0.7415	-0.0495	0.0495	0.7495	0.1755	-0.4145	1.1525	-0.1465	0.0975	0.8865	-0.1515	-0.1035	-0.1695	-0.1605	-0.0725	0.0033664	0.0039531	0.0061862	0.002702	0.0056867	0.0065318	0.0045084	0.0049169	0.0064635	0.003533	0.0051224	0.0070734	0.0038232	0.0051263	0.00719	0.0031809	0.0048094	0.0070036	0.003788	0.0054965	0.0060197	0.0036426	0.0048325	0.0076751	target	FALSE	Q02543
Feature_22425_i	770.868	91.055	FWWENPGVFTEK	P80025	B_D140314_SGSDSsample8_R03_MSG_T0_msms_40510	770.867	770.869	90.055	92.055	2489345,2489340,2489339,2489336,2489343,2489334,2489344,2489338,2489342,2489341,2489337,2489346,2489335	13	1538.72	2	18.312	13		0.84483	NA;NA;NA;92.588;NA;NA;NA;NA;NA;NA;NA;NA;91.994;91.355;90.841;92.374;91.043;91.301;91.965;91.052;91.116;91.055;90.981;91.024	NA;NA;NA;770.367357859692;NA;NA;NA;NA;NA;NA;NA;NA;770.36732799268;770.367655981797;770.36763430428;770.367552941477;770.367313945348;770.367866097015;770.367375517053;770.367225584291;770.367379641556;770.367614513303;770.367649173179;770.367489558616	NA;NA;NA;NaN;NA;NA;NA;NA;NA;NA;NA;NA;NaN;NaN;NaN;NaN;NaN;NaN;NaN;NaN;NaN;NaN;NaN;18.312	1	0.862459	0.188851	-0.246488	1.533	0.213962	-0.322217	0.897393	0.103722	0.173755	0.494629	-0.164685	-0.0527669	0.939	0.3	-0.214	1.319	-0.012	0.246	0.91	-0.003	0.061	0	-0.074	-0.031	0.00369401	0.00529098	0.00785043	0.0034805	0.0067577	0.00842159	0.00522791	0.00620164	0.00765711	0.00423133	0.00606122	0.00855619	0.004493	0.0067582	0.0086331	0.0037285	0.0061666	0.0087218	0.0047224	0.0065442	0.0074763	0.0041849	0.0058306	0.0092063	target	FALSE	P80025
Feature_22426_i	989.928	80.2095	FWTFETGCTVCDEGLR	Q02809	B_D140314_SGSDSsample5_R01_MSG_T0_msms_35579;B_D140314_SGSDSsample1_R03_MSG_T0_msms_35512;B_D140314_SGSDSsample3_R01_MSG_T0_msms_35441;B_D140314_SGSDSsample8_R01_MSG_T0_msms_35592;B_D140314_SGSDSsample8_R02_MSG_T0_msms_35554;B_D140314_SGSDSsample1_R02_MSG_T0_msms_35275;B_D140314_SGSDSsample7_R03_MSG_T0_msms_35522;B_D140314_SGSDSsample4_R01_MSG_T0_msms_35555;B_D140314_SGSDSsample3_R03_MSG_T0_msms_35345;B_D140314_SGSDSsample6_R02_MSG_T0_msms_35620;B_D140314_SGSDSsample6_R01_MSG_T0_msms_35764;B_D140314_SGSDSsample7_R01_MSG_T0_msms_35610;B_D140314_SGSDSsample5_R02_MSG_T0_msms_35650;B_D140314_SGSDSsample7_R02_MSG_T0_msms_35582;B_D140314_SGSDSsample2_R03_MSG_T0_msms_35424;B_D140314_SGSDSsample8_R03_MSG_T0_msms_35399;B_D140314_SGSDSsample4_R02_MSG_T0_msms_35432;B_D140314_SGSDSsample6_R03_MSG_T0_msms_35464;B_D140314_SGSDSsample5_R03_MSG_T0_msms_35494;B_D140314_SGSDSsample3_R02_MSG_T0_msms_35501;B_D140314_SGSDSsample4_R03_MSG_T0_msms_35419	989.927	989.929	79.2095	81.2095	3310382,3310374,3310396,3310376,3310394,3310391,3310392,3310373,3310390,3310379,3310378,3310386,3310395,3310385,3310388,3310383,3310389,3310375,3310393,3310380,3310387,3310384,3310377,3310381	24	1976.84	2	45.4805	24		0.4745	81.005;80.37;79.831;81.146;80.424;79.757;81.165;80.284;80.455;80.686;79.984;80.052;80.697;80.253;79.693;81.054;79.901;80.166;80.846;79.951;80.027;80.059;80.033;80.06	989.427182889621;989.426690467114;989.425918489653;989.427768430054;989.427334898852;989.426121079947;989.427265505569;989.427760044176;989.427252109722;989.427551950213;989.425233606456;989.425972007995;989.426430675725;989.427451076634;989.426863508179;989.426776337091;989.427830375055;989.427900426534;989.426934250763;989.423890465148;989.427194880269;989.426772802766;989.427191078367;989.426165954721	NaN;32.946;43.628;NaN;NaN;56.359;68.069;48.44;58.676;43.628;48.004;39.266;59.542;69.01;42.001;55.401;41.283;33.886;23.749;22.917;58.676;16.254;23.376;69.979	1	0.7955	0.1605	-0.3785	0.9365	0.2145	-0.4525	0.9555	0.0745	0.2455	0.4765	-0.2255	-0.1575	0.4875	0.0435	-0.5165	0.8445	-0.3085	-0.0435	0.6365	-0.2585	-0.1825	-0.1505	-0.1765	-0.1495	0.0045157	0.0071125	0.009483	0.0039702	0.0087513	0.010188	0.0064803	0.0076077	0.0097229	0.0048917	0.0073533	0.01047	0.0053366	0.008436	0.01059	0.0043428	0.0076727	0.0109	0.0058294	0.0075899	0.0094218	0.0053987	0.0068284	0.011533	target	FALSE	Q02809
Feature_22427_i	599.802	62.463	FWTEVYPGAK	Q14692	B_D140314_SGSDSsample1_R03_MSG_T0_msms_27166	599.801	599.803	61.463	63.463	1450626,1450625,1450628,1450624,1450629,1450631,1450623,1450622,1450630,1450627	10	1196.59	2	23.429	10		0.66707	63.448;62.953;61.926;63.591;NA;NA;NA;NA;NA;62.964;NA;62.302;NA;NA;61.881;NA;NA;62.632;NA;62.306;62.463;NA;NA;NA	599.300469211289;599.302136548452;599.300337826174;599.301089514371;NA;NA;NA;NA;NA;599.301436129502;NA;599.300783312002;NA;NA;599.299776605528;NA;NA;599.300661445196;NA;599.299315945132;599.300461022161;NA;NA;NA	NaN;NaN;23.429;NaN;NA;NA;NA;NA;NA;NaN;NA;NaN;NA;NA;NaN;NA;NA;NaN;NA;NaN;NaN;NA;NA;NA	1	0.985	0.49	-0.537	1.128	0.182093	-0.474573	1.04089	0.0606524	0.274761	0.501	-0.262911	-0.161	0.387957	0.0369671	-0.582	0.760179	-0.305165	0.169	0.685416	-0.157	0	-0.212753	-0.251049	-0.0396376	0.0032628	0.0039944	0.0057633	0.0024383	0.00544534	0.00634978	0.00433535	0.00493032	0.00637593	0.0033949	0.00507958	0.0068333	0.00360584	0.00486634	0.0069327	0.00298608	0.00472957	0.0067909	0.00345179	0.0052922	0.0058458	0.00384408	0.00451025	0.00759279	target	FALSE	Q14692
Feature_22428_i	858.918	70.6155	FWQTYSSAEEVLQK	A0AVT1	B_D140314_SGSDSsample5_R01_MSG_T0_msms_31038	858.917	858.919	69.6155	71.6155	2886170,2886168,2886171,2886169,2886166,2886167	6	1714.82	2	25.386	6		0.44494	NA;NA;NA;NA;70.682;NA;NA;70.549;NA;NA;70.295;NA;70.91;NA;NA;NA;NA;NA;71.05;70.136;NA;NA;NA;NA	NA;NA;NA;NA;858.420400849666;NA;NA;858.41887267737;NA;NA;858.417187509446;NA;858.414697201867;NA;NA;NA;NA;NA;858.416492193742;858.419252847103;NA;NA;NA;NA	NA;NA;NA;NA;NaN;NA;NA;NaN;NA;NA;NaN;NA;25.386;NA;NA;NA;NA;NA;NaN;NaN;NA;NA;NA;NA	1	0.718	0.249341	-0.488621	0.930827	0.0665	-0.455145	0.993081	-0.0665	0.274811	0.365925	-0.3205	-0.206007	0.2945	0.091328	-0.596868	0.76967	-0.293981	0.0138032	0.4345	-0.4795	-0.142053	-0.253476	-0.227708	-0.0837192	0.00379083	0.00605937	0.00837282	0.0035069	0.0073434	0.0093391	0.00560996	0.0066038	0.00842841	0.00452365	0.0065377	0.00920859	0.0046641	0.00733907	0.00917691	0.00381492	0.00694138	0.0095243	0.0049531	0.0068952	0.00812763	0.00471484	0.00603988	0.0100222	target	FALSE	A0AVT1
Feature_22431_i	1039.81	78.503	FWEVISDEHGIDPTGTYHGDSDLQLER	P68371	B_D140314_SGSDSsample1_R03_MSG_T0_msms_34906;B_D140314_SGSDSsample6_R02_MSG_T0_msms_34983;B_D140314_SGSDSsample3_R02_MSG_T0_msms_34829;B_D140314_SGSDSsample8_R02_MSG_T0_msms_34961;B_D140314_SGSDSsample1_R02_MSG_T0_msms_34423;B_D140314_SGSDSsample2_R01_MSG_T0_msms_34613;B_D140314_SGSDSsample3_R03_MSG_T0_msms_34720;B_D140314_SGSDSsample4_R02_MSG_T0_msms_34823;B_D140314_SGSDSsample8_R01_MSG_T0_msms_34985;B_D140314_SGSDSsample5_R02_MSG_T0_msms_35038;B_D140314_SGSDSsample4_R01_MSG_T0_msms_34667;B_D140314_SGSDSsample7_R02_MSG_T0_msms_35010;B_D140314_SGSDSsample3_R01_MSG_T0_msms_34575;B_D140314_SGSDSsample6_R03_MSG_T0_msms_34869;B_D140314_SGSDSsample2_R03_MSG_T0_msms_34845;B_D140314_SGSDSsample5_R01_MSG_T0_msms_34972;B_D140314_SGSDSsample4_R03_MSG_T0_msms_34849;B_D140314_SGSDSsample5_R03_MSG_T0_msms_34896;B_D140314_SGSDSsample1_R01_MSG_T0_msms_34860;B_D140314_SGSDSsample7_R03_MSG_T0_msms_35065;B_D140314_SGSDSsample2_R02_MSG_T0_msms_34896;B_D140314_SGSDSsample7_R01_MSG_T0_msms_34728;B_D140314_SGSDSsample6_R01_MSG_T0_msms_35131;B_D140314_SGSDSsample8_R03_MSG_T0_msms_34816	1039.81	1039.81	77.503	79.503	3419848,3419863,3419853,3419869,3419847,3419849,3419854,3419856,3419868,3419859,3419855,3419866,3419852,3419864,3419851,3419858,3419857,3419860,3419846,3419867,3419850,3419865,3419861,3419870	24	3115.42	3	19.267	24		1.2763	79.278;78.727;78.076;79.404;78.699;78.069;79.404;78.559;78.708;78.852;78.276;78.351;78.968;78.551;77.974;79.342;78.23;78.455;79.049;78.241;78.321;78.32;78.341;78.337	1039.47924236713;1039.47955496986;1039.47925957353;1039.47961867187;1039.47918304144;1039.47907539558;1039.47912343899;1039.47937899065;1039.47926162712;1039.47938412992;1039.47851766706;1039.47931609174;1039.47915182835;1039.47919559305;1039.4791910216;1039.47894487334;1039.47899104286;1039.47949384547;1039.47871659153;1039.47921897036;1039.47894187364;1039.47896450177;1039.4790402309;1039.47936469471	17.358;24.644;17.647;32.952;32.72;24.459;13.092;11.105;24.831;17.943;25.407;24.644;24.831;18.101;11.632;24.831;11.105;12.787;11.417;11.311;13.567;18.101;13.092;24.831	2	0.775	0.224	-0.427	0.901	0.196	-0.434	0.901	0.056	0.205	0.349	-0.227	-0.152	0.465	0.048	-0.529	0.839	-0.273	-0.048	0.546	-0.262	-0.182	-0.183	-0.162	-0.166	0.0047825	0.0074381	0.00981	0.0040641	0.0092561	0.010454	0.00678285	0.0079361	0.01022	0.004965	0.00769975	0.010902	0.00553645	0.0087751	0.0111055	0.0044884	0.0079006	0.011392	0.0060864	0.0077858	0.0099026	0.0056117	0.0070441	0.012118	target	FALSE	P04350|P68371
Feature_22436_i	1026.81	85.336	FWEVISDEHGIDPSGNYVGDSDLQLER	Q13509	B_D140314_SGSDSsample7_R03_MSG_T0_msms_37954	1026.81	1026.81	84.336	86.336	3393614,3393611,3393617,3393619,3393615,3393616,3393618,3393610,3393613,3393620,3393612	11	3076.41	3	17.502	11		0.44494	86.089;NA;NA;NA;NA;NA;86.068;85.336;NA;85.693;NA;NA;NA;NA;84.899;86.02;NA;85.206;85.818;NA;85.136;85.038;NA;85.078	1026.47557253174;NA;NA;NA;NA;NA;1026.47645830815;1026.47750598123;NA;1026.47696890393;NA;NA;NA;NA;1026.47655171619;1026.47782985732;NA;1026.48036263889;1026.47627166302;NA;1026.47703352763;1026.47767904356;NA;1026.47589155329	NaN;NA;NA;NA;NA;NA;NaN;NaN;NA;NaN;NA;NA;NA;NA;NaN;NaN;NA;NaN;NaN;NA;17.502;NaN;NA;NaN	1	0.753	0.212356	-0.303785	0.969081	0.214577	-0.361305	0.732	0	0.221933	0.357	-0.187521	-0.0948505	0.509058	0.0593987	-0.437	0.684	-0.256392	-0.13	0.482	-0.274959	-0.2	-0.298	-0.262189	-0.258	0.0047301	0.00743791	0.00983366	0.00410874	0.00916345	0.0104109	0.0067424	0.0079181	0.0100961	0.0049651	0.00760968	0.0108929	0.00553704	0.00878801	0.01103	0.0045142	0.00783864	0.011301	0.0061196	0.00777479	0.0098287	0.005454	0.00710566	0.011935	target	FALSE	Q13509
Feature_22437_i	987.808	90.467	FWEVISDEHGIDPAGGYVGDSALQLER	Q9BUF5	B_D140314_SGSDSsample4_R01_MSG_T0_msms_40360;B_D140314_SGSDSsample2_R03_MSG_T0_msms_40285;B_D140314_SGSDSsample6_R01_MSG_T0_msms_40505;B_D140314_SGSDSsample2_R02_MSG_T0_msms_40283;B_D140314_SGSDSsample6_R02_MSG_T0_msms_40369;B_D140314_SGSDSsample4_R03_MSG_T0_msms_40272;B_D140314_SGSDSsample2_R01_MSG_T0_msms_40242;B_D140314_SGSDSsample1_R03_MSG_T0_msms_40389;B_D140314_SGSDSsample8_R02_MSG_T0_msms_40266;B_D140314_SGSDSsample5_R01_MSG_T0_msms_40376;B_D140314_SGSDSsample7_R03_MSG_T0_msms_40302;B_D140314_SGSDSsample8_R01_MSG_T0_msms_40286;B_D140314_SGSDSsample7_R01_MSG_T0_msms_40333;B_D140314_SGSDSsample5_R02_MSG_T0_msms_40376;B_D140314_SGSDSsample1_R01_MSG_T0_msms_40292;B_D140314_SGSDSsample3_R02_MSG_T0_msms_40229;B_D140314_SGSDSsample7_R02_MSG_T0_msms_40352;B_D140314_SGSDSsample3_R03_MSG_T0_msms_40074;B_D140314_SGSDSsample8_R03_MSG_T0_msms_40111;B_D140314_SGSDSsample5_R03_MSG_T0_msms_40290;B_D140314_SGSDSsample6_R03_MSG_T0_msms_40248;B_D140314_SGSDSsample3_R01_MSG_T0_msms_40177	987.807	987.809	89.467	91.467	3305347,3305343,3305352,3305362,3305342,3305353,3305348,3305341,3305340,3305359,3305349,3305357,3305358,3305355,3305350,3305339,3305345,3305361,3305356,3305346,3305360,3305351,3305354,3305344	24	2959.4	3	23.4017	24		0.66954	91.314;90.697;90.341;91.43;90.704;90.223;91.295;90.632;90.637;90.999;90.409;90.478;90.988;90.456;90.072;91.276;90.245;90.422;91.058;90.231;90.226;90.159;90.17;90.172	987.47350343066;987.473357938635;987.472813543602;987.473310644955;987.473650960391;987.473581687148;987.472207070906;987.473142174946;987.473850276446;987.474142767639;987.473018158015;987.473165175692;987.473864507299;987.473937166044;987.473770583142;987.473244311404;987.474020811372;987.473619082269;987.472566712386;987.473230325348;987.472570396447;987.473867263469;987.474383748708;987.47310368952	41.087;NaN;41.482;23.74;10.903;12.939;23.917;35.32;17.216;32.04;NaN;16.938;8.3958;7.969;29.198;24.096;10.707;23.917;39.122;22.755;28.404;23.566;16.666;24.459	1	0.847	0.23	-0.126	0.963	0.237	-0.244	0.828	0.165	0.17	0.532	-0.058	0.011	0.521	-0.011	-0.395	0.809	-0.222	-0.045	0.591	-0.236	-0.241	-0.308	-0.297	-0.295	0.0045353	0.0072034	0.009671	0.004099	0.0088402	0.010221	0.0065376	0.0077087	0.0097058	0.0049164	0.0073128	0.010541	0.0054356	0.0086375	0.010673	0.0044423	0.0076501	0.010948	0.0059765	0.0076622	0.0094873	0.005482	0.0069858	0.011463	target	FALSE	Q9BUF5
Feature_22438_i	890.932	72.455	FWESPETVSQLDSVR	Q92922	B_D140314_SGSDSsample1_R03_MSG_T0_msms_31881;B_D140314_SGSDSsample6_R02_MSG_T0_msms_31933;B_D140314_SGSDSsample5_R02_MSG_T0_msms_32031;B_D140314_SGSDSsample7_R02_MSG_T0_msms_32009;B_D140314_SGSDSsample8_R01_MSG_T0_msms_31985;B_D140314_SGSDSsample5_R03_MSG_T0_msms_31823;B_D140314_SGSDSsample2_R02_MSG_T0_msms_31924;B_D140314_SGSDSsample4_R01_MSG_T0_msms_31897;B_D140314_SGSDSsample2_R03_MSG_T0_msms_31857;B_D140314_SGSDSsample3_R03_MSG_T0_msms_31697;B_D140314_SGSDSsample5_R01_MSG_T0_msms_31934;B_D140314_SGSDSsample4_R03_MSG_T0_msms_31822;B_D140314_SGSDSsample4_R02_MSG_T0_msms_31812;B_D140314_SGSDSsample1_R02_MSG_T0_msms_31664;B_D140314_SGSDSsample1_R01_MSG_T0_msms_31782;B_D140314_SGSDSsample6_R03_MSG_T0_msms_31896;B_D140314_SGSDSsample8_R03_MSG_T0_msms_31818;B_D140314_SGSDSsample2_R01_MSG_T0_msms_31806;B_D140314_SGSDSsample3_R01_MSG_T0_msms_31816;B_D140314_SGSDSsample7_R01_MSG_T0_msms_31994	890.931	890.933	71.455	73.455	3009394,3009406,3009404,3009412,3009409,3009410,3009405,3009396,3009400,3009397,3009399,3009403,3009402,3009401,3009393,3009392,3009407,3009411,3009395,3009398,3009408	21	1778.85	2	28.4709	21		0.55598	73.084;72.574;71.942;73.337;72.631;71.985;73.291;72.439;72.635;72.784;72.181;72.208;72.816;72.554;71.911;NA;72.152;72.455;73.036;72.185;NA;72.294;NA;72.315	890.433263923601;890.432429037175;890.431798780095;890.433323492318;890.432950737776;890.431955740021;890.433071881574;890.432946052976;890.431756676281;890.43096169093;890.432530051491;890.43225355343;890.432184264714;890.431991956091;890.432442402325;NA;890.431319986934;890.432354836695;890.431988759433;890.432029458983;NA;890.432732339564;NA;890.432446288293	38.634;23.236;29.936;18.136;15.89;23.749;23.749;NaN;24.071;30.872;15.539;33.886;57.019;17.367;43.628;NA;34.887;14.876;32.062;22.917;NA;30.331;NA;38.634	1	0.629	0.119	-0.513	0.882	0.176	-0.47	0.836	-0.016	0.18	0.329	-0.274	-0.247	0.361	0.099	-0.544	0.781891	-0.303	0	0.581	-0.27	-0.146352	-0.161	-0.223861	-0.14	0.0039716	0.0063376	0.0086088	0.003623	0.0076737	0.0095458	0.005817	0.0068407	0.0087412	0.0046339	0.0066825	0.0095118	0.0048258	0.007539	0.0094845	0.00393675	0.0071953	0.0098577	0.0051597	0.0070719	0.0083959	0.004878	0.00620071	0.010413	target	FALSE	Q92922
Feature_22439_i	676.35	122.87	FWESNSAAHKEICAVLAAVTEVIR	Q5JTH9	B_D140314_SGSDSsample8_R02_MSG_T0_msms_55431	676.349	676.351	121.87	123.87	1965074,1965077	2	2700.37	4	19.549	1		0.44494	NA;NA;NA;NA;NA;NA;NA;NA;NA;NA;NA;NA;NA;NA;NA;NA;NA;NA;NA;NA;NA;NA;122.87;123	NA;NA;NA;NA;NA;NA;NA;NA;NA;NA;NA;NA;NA;NA;NA;NA;NA;NA;NA;NA;NA;NA;676.098873928709;676.100002265379	NA;NA;NA;NA;NA;NA;NA;NA;NA;NA;NA;NA;NA;NA;NA;NA;NA;NA;NA;NA;NA;NA;19.549;0	1	0.625453	0.0714635	-0.0316795	0.660368	-0.0271636	-0.053268	0.437991	-0.0196009	-0.0669456	0.410051	0.122154	-0.18646	0.390392	-0.166889	-0.200715	0.576899	-0.0113963	-0.044957	0.316043	-0.115558	-0.158226	-0.336905	0	0.13	0.00363852	0.00464568	0.00730517	0.00329017	0.00630732	0.00737756	0.0049453	0.00583636	0.00699037	0.00387588	0.0055053	0.00780684	0.00436148	0.00614254	0.00796633	0.00361851	0.00535261	0.00782106	0.00449905	0.00611436	0.00674379	0.00451157	0.0056281	0.00829703	target	FALSE	Q5JTH9
Feature_22440_i	590.606	73.174	FWDLSTETPHFTCK	Q9NVX2	B_D140314_SGSDSsample4_R03_MSG_T0_msms_32202;B_D140314_SGSDSsample6_R01_MSG_T0_msms_32603	590.605	590.607	72.174	74.174	1385668,1385670,1385669	3	1767.79	3	25.287	3		1	NA;NA;NA;NA;NA;NA;NA;NA;NA;NA;NA;73.181;NA;NA;NA;74.246;NA;NA;NA;NA;NA;73.167;NA;NA	NA;NA;NA;NA;NA;NA;NA;NA;NA;NA;NA;590.269691271778;NA;NA;NA;NaN;NA;NA;NA;NA;NA;590.271667960773;NA;NA	NA;NA;NA;NA;NA;NA;NA;NA;NA;NA;NA;13.418;NA;NA;NA;37.156;NA;NA;NA;NA;NA;NaN;NA;NA	2	0.737356	0.231851	-0.466436	0.928291	0.187464	-0.448903	0.972562	0.0667929	0.271615	0.377191	-0.243021	0.007	0.423111	0.0995868	-0.579876	1.072	-0.285179	0.00652949	0.63462	-0.305057	-0.148195	-0.007	-0.222901	-0.0990809	0.00322855	0.00379114	0.0057722	0.00247048	0.00545781	0.00626255	0.0043401	0.00491574	0.00630038	0.00341432	0.00502624	0.0068054	0.00363607	0.00476111	0.00687933	0.00298864	0.00466036	0.00670498	0.00352353	0.00527741	0.00578295	0.003636	0.00455381	0.00750842	target	FALSE	Q9NVX2
Feature_22441_i	885.405	73.382	FWDLSTETPHFTCK	Q9NVX2	B_D140314_SGSDSsample8_R02_MSG_T0_msms_32395	885.404	885.406	72.382	74.382	2989253,2989254	2	1767.79	2	24.291	2		0.44494	NA;73.545;NA;NA;NA;NA;NA;NA;NA;NA;NA;NA;NA;NA;NA;NA;NA;NA;NA;NA;NA;NA;73.219;NA	NA;884.905732206277;NA;NA;NA;NA;NA;NA;NA;NA;NA;NA;NA;NA;NA;NA;NA;NA;NA;NA;NA;NA;884.900993116872;NA	NA;NaN;NA;NA;NA;NA;NA;NA;NA;NA;NA;NA;NA;NA;NA;NA;NA;NA;NA;NA;NA;NA;24.291;NA	2	0.739229	0.163	-0.464352	0.928588	0.187962	-0.448197	0.971011	0.0669387	0.271278	0.378266	-0.24236	-0.189551	0.425123	0.100049	-0.57842	0.789325	-0.284394	0.0056867	0.634816	-0.304176	-0.148749	-0.260619	-0.163	-0.100367	0.00394552	0.0062651	0.00857667	0.00360894	0.00763078	0.0095366	0.00580397	0.00681046	0.00869003	0.00462276	0.00664229	0.00950018	0.00479924	0.00754521	0.00943956	0.00393292	0.00715167	0.00982178	0.00516695	0.00706384	0.00838405	0.00482021	0.0061922	0.0103069	target	FALSE	Q9NVX2
Feature_22442_i	629.638	76.2615	FWDFELVKDENSTQK	Q9UNX4	B_D140314_SGSDSsample3_R02_MSG_T0_msms_33587	629.637	629.639	75.2615	77.2615	1660573,1660560,1660564,1660554,1660562,1660563,1660566,1660570,1660568,1660557,1660559,1660561,1660555,1660567,1660556,1660574,1660569,1660572,1660565,1660571,1660558	21	1884.89	3	17.8	21		0.66977	77.106;76.462;75.649;77.347;76.487;75.723;77.298;76.327;76.534;76.74;75.976;76.059;76.794;76.328;75.529;NA;NA;76.196;76.975;75.873;76.076;75.945;NA;76.068	629.30408991341;629.30446538098;629.303059016609;629.304456970441;629.304505393653;629.304644772837;629.304636765962;629.303277246007;629.304171595455;629.303970739602;629.302282609188;629.302669058453;629.303220620452;629.302991250165;629.302440696731;NA;NA;629.304458370765;629.304394783956;629.3022775102;629.304747537794;629.301216638137;NA;629.305148446747	NaN;NaN;NaN;NaN;NaN;NaN;NaN;17.8;NaN;NaN;NaN;NaN;NaN;NaN;NaN;NA;NA;NaN;NaN;NaN;NaN;NaN;NA;NaN	1	0.8445	0.2005	-0.6125	1.0855	0.2255	-0.5385	1.0365	0.0655	0.2725	0.4785	-0.2855	-0.2025	0.5325	0.0665	-0.7325	0.815316	-0.273277	-0.0655	0.7135	-0.3885	-0.1855	-0.3165	-0.22303	-0.1935	0.0034512	0.0040149	0.0062259	0.0026823	0.0057298	0.0067323	0.0045497	0.0052269	0.0066279	0.0036042	0.0052728	0.0071892	0.0038243	0.0051396	0.0072856	0.00314716	0.00498122	0.0071594	0.0037708	0.0055651	0.0061318	0.0037249	0.00481492	0.0079159	target	FALSE	Q9UNX4
Feature_22443_i	541.962	76.5235	FWDASGVALRPLYK	Q15334	B_D140314_SGSDSsample5_R03_MSG_T0_msms_33779;B_D140314_SGSDSsample4_R03_MSG_T0_msms_33770	541.961	541.963	75.5235	77.5235	1034073,1034077,1034070,1034075,1034079,1034076,1034072,1034071,1034069,1034087,1034082,1034088,1034085,1034086,1034089,1034081,1034080,1034078,1034074,1034084,1034083	21	1621.86	3	22.932	21		0.44494	77.465;76.853;76.125;77.606;76.826;76.138;NA;76.656;76.857;77.033;76.353;76.435;77.048;76.698;75.952;77.511;NA;76.537;NA;76.278;76.441;76.394;76.385;76.51	541.629010569273;541.629549072734;541.628855349369;541.628423917164;541.629490462415;541.628912101207;NA;541.628285135331;541.627650781912;541.62801138734;541.62784453234;541.628139047665;541.627912178787;541.629229452281;541.628205829219;541.627943677384;NA;541.628269327487;NA;541.627812618076;541.628782076304;541.62806174839;541.628178311024;541.627929683233	NaN;NaN;NaN;NaN;NaN;NaN;NA;NaN;NaN;NaN;NaN;19.74;NaN;NaN;26.124;NaN;NA;NaN;NA;NaN;NaN;NaN;NaN;NaN	1	0.9415	0.3295	-0.3985	1.0825	0.3025	-0.3855	0.950902	0.1325	0.3335	0.5095	-0.1705	-0.0885	0.5245	0.1745	-0.5715	0.9875	-0.272293	0.0135	0.641642	-0.2455	-0.0825	-0.1295	-0.1385	-0.0135	0.0029722	0.003446	0.0053497	0.0022891	0.0050386	0.0057601	0.00405359	0.0046398	0.0058403	0.0031616	0.0046286	0.0062813	0.0034503	0.004368	0.006365	0.0028444	0.00425716	0.0062089	0.00330172	0.0049451	0.005318	0.0033155	0.004266	0.0069288	target	FALSE	Q15334
Feature_22444_i	1101.49	73.68	FWAQTNTNDTCPFCPTLK	Q8ND24	B_D140314_SGSDSsample3_R02_MSG_T0_msms_32289;B_D140314_SGSDSsample8_R03_MSG_T0_msms_32314;B_D140314_SGSDSsample4_R01_MSG_T0_msms_32375	1101.49	1101.5	72.68	74.68	3535500,3535502,3535495,3535503,3535499,3535497,3535501,3535505,3535498,3535496,3535504	11	2199.97	2	18.828	11		0.44494	74.136;NA;NA;74.335;NA;NA;NA;73.482;73.68;73.801;73.179;NA;73.876;NA;NA;NA;NA;73.451;74.109;73.121;NA;NA;NA;73.397	1100.99121701487;NA;NA;1100.99470175894;NA;NA;NA;1100.9940121885;1100.99343914645;1100.99261214903;1100.99499313869;NA;1100.9926054956;NA;NA;NA;NA;1100.99354674682;1100.99296139709;1100.99345553642;NA;NA;NA;1100.99391010208	NaN;NA;NA;NaN;NA;NA;NA;21.873;NaN;21.631;NaN;NA;NaN;NA;NA;NA;NA;NaN;NaN;NaN;NA;NA;NA;12.98	1	0.456	0.229172	-0.461291	0.655	0.188687	-0.447125	0.96883	-0.198	0	0.121	-0.501	-0.18762	0.196	0.100655	-0.576318	0.791857	-0.283258	-0.229	0.429	-0.559	-0.149559	-0.261125	-0.222435	-0.283	0.0051038	0.00789277	0.0102224	0.0041198	0.0098243	0.0107478	0.00715113	0.0082804	0.010825	0.0050224	0.0081337	0.0114153	0.0057258	0.00920982	0.0117198	0.00460763	0.00814436	0.01195	0.0063425	0.0079726	0.0105024	0.00594375	0.00726621	0.012854	target	FALSE	Q8ND24
Feature_22445_i	637.815	67.319	FVYVWDTTSR	Q96DI7	B_D140314_SGSDSsample8_R03_MSG_T0_msms_29550	637.814	637.816	66.319	68.319	1714574,1714575,1714558,1714573,1714559,1714563,1714561,1714570,1714567,1714564,1714568,1714556,1714576,1714565,1714571,1714555,1714553,1714562,1714557,1714566,1714569,1714554,1714572,1714560	24	1272.61	2	29.087	24		0.66708	68.169;67.689;66.819;68.524;67.614;66.883;68.509;67.472;67.665;67.817;67.156;67.152;67.888;67.458;66.711;68.259;67.034;67.334;68.132;67.016;67.215;67.171;67.155;67.304	637.314119386203;637.315377449023;637.31408160303;637.314763752848;637.314683994401;637.314316457198;637.314607082826;637.314550984993;637.314207367725;637.314211557676;637.314324939341;637.314278810324;637.313997469545;637.31526609357;637.314068517132;637.314586478797;637.314480681142;637.314200119093;637.314465859622;637.314457162035;637.314419208161;637.314216885559;637.314688780138;637.313934732636	NaN;NaN;NaN;NaN;NaN;NaN;NaN;NaN;NaN;NaN;NaN;NaN;NaN;NaN;NaN;NaN;NaN;NaN;NaN;NaN;NaN;NaN;NaN;29.087	1	0.85	0.37	-0.5	1.205	0.295	-0.436	1.19	0.153	0.346	0.498	-0.163	-0.167	0.569	0.139	-0.608	0.94	-0.285	0.015	0.813	-0.303	-0.104	-0.148	-0.164	-0.015	0.0034767	0.0042006	0.0061983	0.0026446	0.0057263	0.0068033	0.0045516	0.0052177	0.0066943	0.003626	0.0053391	0.0072162	0.0038003	0.0051537	0.0073056	0.0031329	0.0050623	0.0072078	0.003728	0.005574	0.0061745	0.003888	0.0047748	0.0080215	target	FALSE	Q96DI7
Feature_22446_i	878.924	93.122	FVVGYALDYNEYFR	P00492	B_D140314_SGSDSsample3_R03_MSG_T0_msms_41241;B_D140314_SGSDSsample3_R01_MSG_T0_msms_41376;B_D140314_SGSDSsample1_R01_MSG_T0_msms_41601	878.923	878.925	92.122	94.122	2966750,2966745,2966746,2966744,2966752,2966748,2966743,2966758,2966751,2966757,2966756,2966759,2966753,2966749,2966760,2966755,2966747,2966761,2966754	19	1754.83	2	20.1423	19		0.77258	93.863;NA;NA;93.941;93.375;92.743;93.8;93.122;93.127;93.471;92.893;NA;93.544;93.03;92.624;93.908;92.75;93.043;93.551;NA;NA;92.659;92.704;92.693	878.421826265323;NA;NA;878.417324208268;878.422258264794;878.42012746873;878.417895499014;878.419648713228;878.419316656938;878.418889601886;878.41935819785;NA;878.418194547181;878.420625853283;878.421751106524;878.41881449061;878.420090618411;878.421221199842;878.420105061794;NA;NA;878.423615759603;878.421888682901;878.422883536018	17.367;NA;NA;NaN;NaN;NaN;24.792;NaN;18.268;NaN;NaN;NA;NaN;NaN;NaN;NaN;NaN;NaN;NaN;NA;NA;NaN;NaN;NaN	1	0.741	0.176215	-0.232318	0.819	0.253	-0.379	0.678	0	0.005	0.349	-0.229	-0.0433164	0.422	-0.092	-0.498	0.786	-0.372	-0.079	0.429	-0.287573	-0.232221	-0.463	-0.418	-0.429	0.0039607	0.00627273	0.00887279	0.003831	0.0077482	0.0095387	0.0058652	0.0069586	0.0086243	0.004643	0.0065768	0.00954305	0.0049632	0.0078305	0.0095404	0.0040862	0.0070986	0.0098536	0.0053724	0.00716857	0.00842792	0.0047719	0.0064434	0.010193	target	FALSE	P00492
Feature_22448_i	1061.51	85.0975	FVVDLSDQVAPTDIEEGMR	P35998	B_D140314_SGSDSsample6_R03_MSG_T0_msms_37800;B_D140314_SGSDSsample5_R01_MSG_T0_msms_37887;B_D140314_SGSDSsample8_R02_MSG_T0_msms_37788;B_D140314_SGSDSsample8_R01_MSG_T0_msms_37848;B_D140314_SGSDSsample5_R03_MSG_T0_msms_37817;B_D140314_SGSDSsample4_R02_MSG_T0_msms_37740;B_D140314_SGSDSsample8_R03_MSG_T0_msms_37680;B_D140314_SGSDSsample4_R03_MSG_T0_msms_37739;B_D140314_SGSDSsample7_R02_MSG_T0_msms_37874;B_D140314_SGSDSsample1_R03_MSG_T0_msms_37866;B_D140314_SGSDSsample4_R01_MSG_T0_msms_37791;B_D140314_SGSDSsample3_R02_MSG_T0_msms_37746;B_D140314_SGSDSsample5_R02_MSG_T0_msms_37940;B_D140314_SGSDSsample2_R02_MSG_T0_msms_37743;B_D140314_SGSDSsample1_R01_MSG_T0_msms_37703;B_D140314_SGSDSsample7_R01_MSG_T0_msms_37827;B_D140314_SGSDSsample6_R01_MSG_T0_msms_37936;B_D140314_SGSDSsample3_R03_MSG_T0_msms_37575;B_D140314_SGSDSsample1_R02_MSG_T0_msms_37534;B_D140314_SGSDSsample7_R03_MSG_T0_msms_37806	1061.51	1061.51	84.0975	86.0975	3461194,3461190,3461199,3461198,3461192,3461204,3461188,3461200,3461189,3461196,3461183,3461202,3461187,3461185,3461191,3461184,3461181,3461195,3461193,3461201,3461186,3461182,3461203,3461197	24	2120.01	2	51.7039	24		1	85.816;85.259;84.906;85.869;85.246;84.784;85.779;85.19;85.245;85.473;85.003;84.985;85.486;85.129;84.738;85.735;84.926;85.066;85.637;84.861;84.833;84.858;84.827;84.924	1061.01294937632;1061.0135473456;1061.01337331205;1061.01277314611;1061.01309048578;1061.01402089984;1061.01319225853;1061.01433328615;1061.01244495662;1061.01285161361;1061.0131093189;1061.01253690425;1061.01278412672;1061.01388712344;1061.01203889213;1061.01339683876;1061.01269837926;1061.01263304563;1061.01349265765;1061.01322140541;NaN;1061.01320489659;1061.01341100823;1061.0120401789	21.557;52.928;31.228;NaN;36.284;NaN;NaN;52.555;83.314;72.958;62.924;62.14;20.953;62.258;45.257;30.828;NaN;84.289;63.727;56.951;25.982;84.289;29.689;53.967	1	0.7185	0.1615	-0.1915	0.7715	0.1485	-0.3135	0.6815	0.0925	0.1475	0.3755	-0.0945	-0.1125	0.3885	0.0315	-0.3595	0.6375	-0.1715	-0.0315	0.5395	-0.2365	-0.2645	-0.2395	-0.2705	-0.1735	0.0049204	0.0076464	0.010096	0.0042004	0.0095543	0.010593	0.0069557	0.0081539	0.010434	0.0050122	0.0078307	0.011144	0.0056944	0.0090774	0.011392	0.0046218	0.0079835	0.011643	0.0063137	0.0079254	0.0101381	0.0055631	0.0072579	0.012338	target	FALSE	P35998
Feature_22451_i	612.818	35.791	FVTSNTQELGK	Q9BXP5	B_D140314_SGSDSsample1_R03_MSG_T0_msms_14622;B_D140314_SGSDSsample2_R03_MSG_T0_msms_14511;B_D140314_SGSDSsample6_R02_MSG_T0_msms_14810;B_D140314_SGSDSsample3_R01_MSG_T0_msms_14658;B_D140314_SGSDSsample8_R02_MSG_T0_msms_14682;B_D140314_SGSDSsample5_R01_MSG_T0_msms_14721;B_D140314_SGSDSsample1_R01_MSG_T0_msms_14578;B_D140314_SGSDSsample3_R02_MSG_T0_msms_14572;B_D140314_SGSDSsample4_R02_MSG_T0_msms_14583;B_D140314_SGSDSsample8_R01_MSG_T0_msms_14693;B_D140314_SGSDSsample1_R02_MSG_T0_msms_14585;B_D140314_SGSDSsample2_R02_MSG_T0_msms_14745;B_D140314_SGSDSsample5_R03_MSG_T0_msms_14657;B_D140314_SGSDSsample4_R01_MSG_T0_msms_14580;B_D140314_SGSDSsample6_R01_MSG_T0_msms_14924;B_D140314_SGSDSsample7_R03_MSG_T0_msms_14884;B_D140314_SGSDSsample4_R03_MSG_T0_msms_14578;B_D140314_SGSDSsample8_R03_MSG_T0_msms_14755;B_D140314_SGSDSsample6_R03_MSG_T0_msms_14740	612.817	612.819	34.791	36.791	1544585,1544605,1544587,1544596,1544588,1544600,1544604,1544593,1544583,1544589,1544591,1544599,1544584,1544606,1544586,1544603,1544602,1544594,1544590,1544595,1544598,1544592,1544601,1544597	24	1222.62	2	28.9112	24		0.57271	36.343;36.099;35.118;36.535;36.033;34.996;36.687;35.66;35.874;35.863;35.439;35.468;36.088;35.682;35.14;36.554;35.548;35.739;36.351;35.569;35.844;35.386;35.49;35.843	612.317316637895;612.3178632992;612.317338400097;612.317699397648;612.317370013366;612.317333659934;612.317075698504;612.31733396918;612.3171717037;612.317821619653;612.31713268386;612.317247565241;612.317340084837;612.317809391588;612.31700363446;612.316917939266;612.317441425406;612.316854902038;612.317614506494;612.317415809718;612.317314406948;612.316785637642;612.317336151214;612.317385279433	22.74;17.819;38.293;NaN;27.115;27.742;26.514;27.115;NaN;30.254;26.514;45.997;30.254;NaN;18.78;17.436;19.271;36.693;NaN;NaN;22.086;20.87;47.823;45.997	1	0.552	0.308	-0.673	0.744	0.242	-0.795	0.896	-0.131	0.083	0.072	-0.352	-0.323	0.297	-0.109	-0.651	0.763	-0.243	-0.052	0.56	-0.222	0.053	-0.405	-0.301	0.052	0.0030885	0.0043102	0.0055861	0.00248	0.0056424	0.0063272	0.0041217	0.0047529	0.0062353	0.003086	0.0045643	0.0066532	0.0035401	0.0052585	0.0067635	0.0031262	0.0047514	0.0068211	0.0035248	0.0050581	0.0060441	0.0038804	0.004408	0.007311	target	FALSE	Q9BXP5
Feature_22452_i	664.345	36.54	FVTPSEPVAHSR	O14654	B_D140314_SGSDSsample6_R02_MSG_T0_msms_15176;B_D140314_SGSDSsample6_R03_MSG_T0_msms_15077;B_D140314_SGSDSsample5_R02_MSG_T0_msms_15169;B_D140314_SGSDSsample4_R01_MSG_T0_msms_14980;B_D140314_SGSDSsample3_R03_MSG_T0_msms_14903;B_D140314_SGSDSsample8_R03_MSG_T0_msms_15099;B_D140314_SGSDSsample5_R01_MSG_T0_msms_15081;B_D140314_SGSDSsample3_R01_MSG_T0_msms_15033;B_D140314_SGSDSsample1_R01_MSG_T0_msms_14991;B_D140314_SGSDSsample4_R03_MSG_T0_msms_14951;B_D140314_SGSDSsample2_R02_MSG_T0_msms_15133;B_D140314_SGSDSsample6_R01_MSG_T0_msms_15306;B_D140314_SGSDSsample7_R01_MSG_T0_msms_15161;B_D140314_SGSDSsample2_R03_MSG_T0_msms_14843	664.344	664.346	35.54	37.54	1886731,1886721,1886727,1886722,1886729,1886728,1886719,1886730,1886716,1886715,1886724,1886718,1886714,1886711,1886717,1886712,1886720,1886723,1886725,1886726,1886713	21	1325.67	2	27.8296	21		0.45538	37.169;NA;NA;37.342;36.776;35.695;37.497;36.382;36.685;36.602;36.066;36.216;36.849;36.467;NA;37.258;36.17;36.488;37.089;36.179;36.54;36.067;36.18;36.54	663.844233553107;NA;NA;663.844794391156;663.844843540862;663.844413719262;663.844186974396;663.844929109538;663.844246509348;663.844915343279;663.844066759548;663.844571720442;663.844100304061;663.844643034599;NA;663.844390464011;663.844481704437;663.844898951667;663.844626371816;663.845313973912;663.84427650893;663.844749661549;663.844370366034;663.845116199843	34.532;NA;NA;NaN;29.473;28.013;26.514;NaN;17.864;46.891;NaN;30.254;15.629;37.191;NA;18.78;16.632;38.086;27.115;NaN;NaN;NaN;NaN;22.641	1	0.629	0.357231	-0.573864	0.802	0.236	-0.845	0.957	-0.158	0.145	0.062	-0.474	-0.324	0.309	-0.073	-0.612811	0.718	-0.37	-0.052	0.549	-0.361	0	-0.473	-0.36	0	0.0032555	0.00476416	0.0060977	0.0026958	0.0059854	0.0069204	0.004351	0.005063	0.0066357	0.0032959	0.004854	0.0071153	0.0037487	0.0057594	0.00724025	0.0033012	0.0051782	0.0073536	0.0037972	0.0053768	0.0065122	0.0040872	0.004701	0.0078031	target	FALSE	O14654
Feature_22453_i	758.736	102.695	FVTHVSDWGALATISTLEAVR	O75629	B_D140314_SGSDSsample1_R01_MSG_T0_msms_46044;B_D140314_SGSDSsample6_R01_MSG_T0_msms_46206;B_D140314_SGSDSsample5_R01_MSG_T0_msms_46040;B_D140314_SGSDSsample4_R01_MSG_T0_msms_46024;B_D140314_SGSDSsample1_R02_MSG_T0_msms_45801;B_D140314_SGSDSsample4_R03_MSG_T0_msms_46069;B_D140314_SGSDSsample2_R02_MSG_T0_msms_45962;B_D140314_SGSDSsample3_R01_MSG_T0_msms_45910;B_D140314_SGSDSsample5_R02_MSG_T0_msms_46063;B_D140314_SGSDSsample3_R03_MSG_T0_msms_45719;B_D140314_SGSDSsample6_R03_MSG_T0_msms_45990	758.735	758.737	101.695	103.695	2427122,2427131,2427135,2427129,2427136,2427127,2427123,2427134,2427137,2427128,2427139,2427124,2427125,2427133,2427142,2427130,2427138,2427143,2427141,2427126,2427140,2427132	22	2272.19	3	21.3343	22		1.0734	103.59;102.82;102.41;103.69;102.85;102.41;103.51;102.72;102.72;103.23;102.55;102.59;103.21;102.45;NA;103.48;102.41;102.67;103.12;102.32;102.45;102.25;NA;102.26	758.403297989717;758.404061432216;758.40342313849;758.403423343996;758.403772656563;758.403607126972;758.402888929508;758.403681516625;758.403190078269;758.403353993788;758.402478372118;758.403244976449;758.403574194179;758.403654699769;NA;758.402575959281;758.40362085936;758.404170520698;758.402870745722;758.40391025631;758.403790784498;758.405297515562;NA;758.403292788163	31.753;29.126;NaN;NaN;11.788;NaN;13.872;NaN;24.011;27.324;NaN;11.788;21.599;11.788;NA;21.2;NaN;30.428;NaN;NaN;NaN;NaN;NA;NaN	1	0.895	0.125	-0.285	0.995	0.155	-0.285	0.815	0.025	0.025	0.535	-0.145	-0.105	0.515	-0.245	-0.456435	0.785	-0.285	-0.025	0.425	-0.375	-0.245	-0.445	-0.428057	-0.435	0.0037161	0.0052823	0.0079229	0.0035362	0.0067762	0.0083401	0.0052521	0.0062437	0.0075824	0.0042091	0.0059697	0.0085166	0.0045389	0.0068121	0.00860214	0.0037809	0.0060522	0.0086511	0.0047862	0.0065399	0.0074419	0.0044139	0.0058772	0.0090596	target	FALSE	O75629
Feature_22455_i	673.899	111.19	FVTDLLLHFIK	Q8WWQ0	B_D140314_SGSDSsample6_R03_MSG_T0_msms_49982	673.898	673.9	110.19	112.19	1948498,1948496,1948500,1948490,1948501,1948499,1948489,1948491,1948502,1948493,1948497,1948487,1948486,1948494,1948488,1948495,1948492	17	1344.78	2	26.384	17		0.44494	112.49;NA;111.18;112.6;111.4;111.08;112.31;111.44;NA;112.11;111.41;NA;111.97;NA;110.79;112.39;NA;111.19;NA;111.02;111;110.96;NA;110.77	673.397986304329;NA;673.397685996752;673.39715847478;673.397542157862;673.396520247139;673.396953500818;673.396530156941;NA;673.396548344407;673.396384205843;NA;673.397228199282;NA;673.398031034635;673.396658687048;NA;673.397189813886;NA;673.397356002449;673.397984914372;673.397691494075;NA;673.396423733381	NaN;NA;NaN;NaN;NaN;NaN;NaN;NaN;NA;NaN;NaN;NA;NaN;NA;NaN;NaN;NA;26.384;NA;NaN;NaN;NaN;NA;NaN	2	1.3	0.140252	-0.01	1.41	0.21	-0.11	1.12	0.25	-0.0044475	0.92	0.22	-0.125947	0.78	-0.257127	-0.4	1.2	-0.105882	0	0.448057	-0.17	-0.19	-0.23	-0.489265	-0.42	0.0036236	0.00463298	0.0071317	0.0031948	0.0062772	0.0073487	0.0049176	0.0057702	0.00696975	0.0038661	0.0054794	0.00777196	0.0042594	0.00598258	0.0079245	0.0035606	0.00533472	0.0077777	0.00432487	0.0060436	0.0067224	0.0043035	0.00546903	0.0082437	target	FALSE	Q8WWQ0
Feature_22457_i	960.537	121.05	FVTAIWNLLVTTGQEVK	P55060	B_D140314_SGSDSsample8_R01_MSG_T0_msms_54418;B_D140314_SGSDSsample8_R02_MSG_T0_msms_54310;B_D140314_SGSDSsample1_R02_MSG_T0_msms_54165;B_D140314_SGSDSsample8_R03_MSG_T0_msms_54090;B_D140314_SGSDSsample1_R03_MSG_T0_msms_54605;B_D140314_SGSDSsample4_R02_MSG_T0_msms_54550;B_D140314_SGSDSsample7_R02_MSG_T0_msms_54579;B_D140314_SGSDSsample5_R03_MSG_T0_msms_54527;B_D140314_SGSDSsample5_R01_MSG_T0_msms_54595;B_D140314_SGSDSsample5_R02_MSG_T0_msms_54536;B_D140314_SGSDSsample3_R02_MSG_T0_msms_54349;B_D140314_SGSDSsample3_R01_MSG_T0_msms_54240;B_D140314_SGSDSsample7_R03_MSG_T0_msms_54467;B_D140314_SGSDSsample2_R01_MSG_T0_msms_54442;B_D140314_SGSDSsample6_R03_MSG_T0_msms_54421	960.536	960.538	120.05	122.05	3231052,3231053,3231040,3231054,3231055,3231041,3231045,3231050,3231048,3231058,3231046,3231059,3231047,3231044,3231062,3231057,3231056,3231061,3231043,3231051,3231063,3231042,3231060,3231049	24	1918.06	2	32.9408	24		0.66827	122;121.19;121.07;122.12;121.07;120.97;121.72;121.08;120.99;121.64;121.24;120.83;121.67;120.87;120.8;121.94;121.05;121.05;121.49;120.91;120.81;120.59;120.5;120.34	960.035262024881;960.035260592972;960.034979695877;960.035468461744;960.035018003292;960.034742134092;960.035346837944;960.035075529695;960.035128943813;960.034901187007;960.034943658212;960.036121313115;960.035797975376;960.034803671529;960.035356140816;960.036029345889;960.03497240549;960.035280127406;960.035044846012;960.035537447433;960.034803267214;960.035210820207;960.035341540991;960.035468479238	NaN;28.806;32.946;15.539;NaN;NaN;21.873;21.631;NaN;NaN;58.676;NaN;23.226;35.645;13.2;NaN;NaN;32.062;NaN;14.561;13.428;100.55;37.426;44.543	2	0.95	0.14	0.02	1.07	0.02	-0.08	0.67	0.03	-0.06	0.59	0.19	-0.22	0.62	-0.18	-0.25	0.89	0	0	0.44	-0.14	-0.24	-0.46	-0.55	-0.71	0.0044714	0.0073105	0.010031	0.0044161	0.0088664	0.010185	0.0065546	0.0078391	0.0094358	0.0049458	0.0070449	0.010542	0.0056227	0.009044	0.010677	0.0046548	0.0074799	0.01086	0.0062716	0.0077708	0.0094532	0.0062024	0.0073273	0.011036	target	FALSE	P55060
Feature_22458_i	937.116	82.002	FVSSSSSGAYGGGYGGVLTASDGLLAGNEK	P08727	B_D140314_SGSDSsample8_R01_MSG_T0_msms_36300;B_D140314_SGSDSsample2_R03_MSG_T0_msms_36226;B_D140314_SGSDSsample3_R02_MSG_T0_msms_36220;B_D140314_SGSDSsample8_R03_MSG_T0_msms_36166	937.115	937.117	81.002	83.002	3162913,3162912,3162911,3162910,3162918,3162908,3162916,3162917,3162914,3162920,3162921,3162919,3162906,3162907,3162915,3162909	16	2807.32	3	18.109	16		1.0866	NA;82.023;NA;82.678;82.055;81.42;82.646;81.981;82.084;82.255;NA;NA;82.234;81.891;81.296;82.545;81.54;NA;NA;NA;81.635;81.562;NA;81.565	NA;936.778377545277;NA;936.779801524848;936.778890235701;936.777927821763;936.779012133343;936.778144832957;936.774794911477;936.77842694657;NA;NA;936.781311303143;936.779299780459;936.781969091147;936.778004998401;936.778996006557;NA;NA;NA;936.78089117579;936.781056666669;NA;936.782014390291	NA;NaN;NA;NaN;NaN;20.069;NaN;21.925;NaN;NaN;NA;NA;NaN;NaN;NaN;NaN;NaN;NA;NA;NA;NaN;15.162;NA;15.28	1	0.825744	0.021	-0.349498	0.676	0.053	-0.582	0.644	-0.021	0.082	0.253	-0.202818	-0.123604	0.232	-0.111	-0.706	0.543	-0.462	-0.0489742	0.651563	-0.276308	-0.367	-0.44	-0.242226	-0.437	0.00423262	0.0067202	0.0091597	0.0038572	0.0082314	0.009883	0.0061638	0.0072609	0.0092028	0.0047962	0.0069903	0.0100277	0.005121	0.0080705	0.010054	0.0041826	0.0074165	0.0103934	0.0055606	0.0073754	0.0089164	0.0050143	0.00660678	0.010915	target	FALSE	P08727
Feature_22459_i	1049.56	127.39	FVSSPQTIVELFFQEVAR	Q12769	B_D140314_SGSDSsample4_R03_MSG_T0_msms_57268	1049.55	1049.56	126.39	128.39	3439023	1	2096.09	2	39.219	1		1	NA;NA;NA;NA;NA;NA;NA;NA;NA;NA;NA;127.39;NA;NA;NA;NA;NA;NA;NA;NA;NA;NA;NA;NA	NA;NA;NA;NA;NA;NA;NA;NA;NA;NA;NA;NaN;NA;NA;NA;NA;NA;NA;NA;NA;NA;NA;NA;NA	NA;NA;NA;NA;NA;NA;NA;NA;NA;NA;NA;39.219;NA;NA;NA;NA;NA;NA;NA;NA;NA;NA;NA;NA	1	0.410596	0.0219828	-0.00656107	0.387441	-0.0700855	-0.0169939	0.250002	-0.0552309	-0.0878754	0.279402	0.127342	0	0.270212	-0.108683	-0.128273	0.355565	0.00861	-0.0913358	0.235139	-0.0625753	-0.120031	-0.287378	-0.378346	-0.552103	0.0049295	0.00790456	0.0107255	0.00473735	0.00979488	0.0106511	0.00708657	0.00843199	0.0103115	0.00507993	0.00767323	0.0112616	0.00600934	0.00983325	0.0115604	0.00491155	0.0078896	0.0117008	0.00674969	0.00813849	0.0102941	0.00668944	0.00780636	0.0121401	target	FALSE	Q12769
Feature_22460_i	627.867	115.72	FVSSLLTALFR	Q9NVI1	B_D140314_SGSDSsample1_R03_MSG_T0_msms_52267;B_D140314_SGSDSsample4_R02_MSG_T0_msms_52169;B_D140314_SGSDSsample2_R03_MSG_T0_msms_52173;B_D140314_SGSDSsample7_R02_MSG_T0_msms_52092;B_D140314_SGSDSsample5_R02_MSG_T0_msms_52057;B_D140314_SGSDSsample6_R02_MSG_T0_msms_52215;B_D140314_SGSDSsample2_R01_MSG_T0_msms_52200;B_D140314_SGSDSsample3_R03_MSG_T0_msms_51840;B_D140314_SGSDSsample1_R01_MSG_T0_msms_52199;B_D140314_SGSDSsample4_R01_MSG_T0_msms_52297;B_D140314_SGSDSsample3_R01_MSG_T0_msms_52006;B_D140314_SGSDSsample7_R03_MSG_T0_msms_52015;B_D140314_SGSDSsample4_R03_MSG_T0_msms_52045;B_D140314_SGSDSsample6_R03_MSG_T0_msms_52089;B_D140314_SGSDSsample6_R01_MSG_T0_msms_52476	627.866	627.868	114.72	116.72	1648652,1648655,1648634,1648640,1648648,1648636,1648651,1648650,1648646,1648642,1648644,1648635,1648638,1648653,1648633,1648639,1648649,1648637,1648647,1648641,1648654,1648645,1648643,1648656	24	1252.72	2	30.4993	24		0.56142	116.99;116.09;115.72;117.14;115.92;115.65;116.77;115.92;115.92;116.57;115.91;115.67;116.54;115.6;115.36;116.96;115.72;115.79;116.48;115.55;115.54;115.52;115.25;115.15	627.366368609402;627.367341055362;627.366010885188;627.366601894568;627.366678526654;627.366380123285;627.366388048631;627.366366997803;627.36611867182;627.366565145632;627.366339661816;627.366361844165;627.366517852958;627.367045719911;627.36626050156;627.366668040719;627.366549811086;627.36649869126;627.366609354445;627.366001856267;627.366546089173;627.366230108495;627.36548274584;627.366139758265	38.293;NaN;20.304;38.293;NaN;27.742;28.399;NaN;27.742;37.476;37.476;39.148;NaN;19.271;NaN;28.399;22.74;36.693;NaN;28.399;27.115;NaN;NaN;NaN	1	1.27	0.37	0	1.42	0.2	-0.07	1.05	0.2	0.2	0.85	0.19	-0.05	0.82	-0.12	-0.36	1.24	0	0.07	0.76	-0.17	-0.18	-0.2	-0.47	-0.57	0.0035134	0.0042351	0.0066893	0.003003	0.0059789	0.006816	0.0047094	0.0054911	0.0066151	0.0036631	0.0051954	0.0073843	0.0040786	0.0056455	0.0075169	0.0034185	0.0049375	0.0073014	0.0041464	0.00575	0.0063213	0.0041991	0.0052155	0.0077814	target	FALSE	Q9NVI1
Feature_22461_i	609.862	95.649	FVSISDLLVPK	P50395	B_D140314_SGSDSsample4_R01_MSG_T0_msms_42656;B_D140314_SGSDSsample7_R02_MSG_T0_msms_42557;B_D140314_SGSDSsample4_R02_MSG_T0_msms_42484;B_D140314_SGSDSsample3_R02_MSG_T0_msms_42486;B_D140314_SGSDSsample2_R01_MSG_T0_msms_42577;B_D140314_SGSDSsample8_R01_MSG_T0_msms_42503;B_D140314_SGSDSsample6_R03_MSG_T0_msms_42509;B_D140314_SGSDSsample3_R03_MSG_T0_msms_42347;B_D140314_SGSDSsample8_R02_MSG_T0_msms_42468;B_D140314_SGSDSsample8_R03_MSG_T0_msms_42305	609.861	609.863	94.649	96.649	1524470,1524478,1524473,1524471,1524479,1524480,1524456,1524469,1524474,1524472,1524457,1524475,1524477,1524476	14	1216.71	2	18.2797	12		0.61331	NA;NA;NA;96.472;NA;NA;96.41;95.5;95.6;96.027;95.27;NA;95.985;NA;NA;96.311;NA;95.313;96.01;94.987;NA;95.056;94.982;94.991	NA;NA;NA;609.360940501668;NA;NA;609.36053479135;609.360480483542;609.360440029032;609.360438739335;609.360283109645;NA;609.360531007682;NA;NA;609.360562164244;NA;609.360995215306;609.360619190534;609.360203002105;NA;609.360344967782;609.360233307044;609.360114178971	NA;NA;NA;20.7;NA;NA;NaN;0;0;18.225;19.99;NA;NaN;NA;NA;NaN;NA;18.78;NaN;18.312;NA;15.881;17.512;16.838	1	0.881263	0.161183	-0.217696	0.823	0.201566	-0.298262	0.761	-0.149	-0.049	0.378	-0.379	-0.0378596	0.336	-0.0956237	-0.482162	0.662	-0.257987	-0.336	0.361	-0.662	-0.24078	-0.593	-0.667	-0.658	0.00337908	0.00396324	0.00627121	0.0027465	0.00576875	0.00653202	0.0045318	0.00521378	0.00646493	0.0035428	0.0051139	0.00710587	0.0038594	0.00529488	0.00722313	0.003216	0.00481377	0.0070263	0.003841	0.0055235	0.0060558	0.0037464	0.0048889	0.0076602	target	FALSE	P50395
Feature_22462_i	598.287	42.97	FVSEAELDER	Q9GZU8	B_D140314_SGSDSsample5_R01_MSG_T0_msms_18116;B_D140314_SGSDSsample2_R01_MSG_T0_msms_17984;B_D140314_SGSDSsample4_R03_MSG_T0_msms_17968;B_D140314_SGSDSsample1_R02_MSG_T0_msms_17939;B_D140314_SGSDSsample1_R01_MSG_T0_msms_18015;B_D140314_SGSDSsample6_R01_MSG_T0_msms_18297;B_D140314_SGSDSsample7_R03_MSG_T0_msms_18221	598.286	598.288	41.97	43.97	1440062,1440059,1440066,1440057,1440058,1440056,1440063,1440064,1440065,1440055,1440060,1440061	12	1193.56	2	27.868	12		1	43.611;43.299;NA;43.644;NA;NA;NA;NA;43.015;NA;NA;42.66;43.262;42.877;42.213;43.658;NA;42.925;NA;NA;42.922;42.575;NA;NA	NaN;597.78640464857;NA;597.786587557644;NA;NA;NA;NA;597.786624833692;NA;NA;597.785674141072;597.785498030839;597.786230365648;597.785226292002;NaN;NA;597.786268458476;NA;NA;NaN;597.786662540027;NA;NA	38.086;21.464;NA;22.086;NA;NA;NA;NA;NaN;NA;NA;25.559;29.473;NaN;NaN;24.155;NA;NaN;NA;NA;34.253;NaN;NA;NA	1	0.641	0.329	-0.633123	0.674	0.262034	-0.670829	0.97542	-0.0284257	0.045	0.173854	-0.337786	-0.31	0.292	-0.093	-0.757	0.688	-0.277935	-0.045	0.636948	-0.273673	-0.048	-0.395	-0.29676	0.0187566	0.00308982	0.0041732	0.00552181	0.0023582	0.00549484	0.00621377	0.00412828	0.00473699	0.0062106	0.003105	0.0046435	0.0066491	0.0035101	0.0050364	0.0067171	0.00304738	0.00466808	0.0066969	0.00344058	0.00504438	0.00587764	0.0039428	0.00435843	0.00728031	target	FALSE	Q9GZU8
Feature_22463_i	988.521	91.4735	FVSCLLEQPEVLVTGAGR	Q15042	B_D140314_SGSDSsample8_R01_MSG_T0_msms_40811;B_D140314_SGSDSsample4_R01_MSG_T0_msms_40883;B_D140314_SGSDSsample5_R03_MSG_T0_msms_40813;B_D140314_SGSDSsample2_R03_MSG_T0_msms_40766;B_D140314_SGSDSsample6_R02_MSG_T0_msms_40866;B_D140314_SGSDSsample4_R02_MSG_T0_msms_40769;B_D140314_SGSDSsample7_R02_MSG_T0_msms_40869;B_D140314_SGSDSsample1_R03_MSG_T0_msms_40892;B_D140314_SGSDSsample2_R01_MSG_T0_msms_40752;B_D140314_SGSDSsample5_R02_MSG_T0_msms_40919;B_D140314_SGSDSsample6_R03_MSG_T0_msms_40762;B_D140314_SGSDSsample4_R03_MSG_T0_msms_40756;B_D140314_SGSDSsample3_R02_MSG_T0_msms_40750;B_D140314_SGSDSsample1_R01_MSG_T0_msms_40830;B_D140314_SGSDSsample1_R02_MSG_T0_msms_40590	988.52	988.522	90.4735	92.4735	3307032,3307036,3307024,3307028,3307022,3307029,3307025,3307031,3307033,3307035,3307039,3307020,3307021,3307027,3307041,3307030,3307037,3307040,3307038,3307026,3307023,3307018,3307034,3307019	24	1974.02	2	22.2039	24		1	92.361;91.752;91.337;92.408;91.673;91.25;92.339;91.612;91.633;92.027;91.417;91.489;91.993;91.458;91.029;92.257;91.264;91.427;92.08;91.224;91.24;91.237;91.243;91.238	988.020501376165;NaN;988.019281495249;988.020039725923;988.020348813772;988.018707744189;988.019484026111;988.020121484663;988.019924591444;988.019992052517;988.018673734747;988.019054745255;988.018884206615;988.020936992598;988.017793490911;988.020079404098;988.018541065442;988.020396216552;988.01900342872;988.017502298316;988.017754855847;988.019772504794;988.019445208385;988.017824701564	21.251;21.251;13.137;21.873;NaN;13.404;NaN;27.409;NaN;34.685;22.055;12.36;NaN;16.35;28.806;NaN;13.679;21.557;NaN;21.251;NaN;43.991;NaN;NaN	1	0.8875	0.2785	-0.1365	0.9345	0.1995	-0.2235	0.8655	0.1385	0.1595	0.5535	-0.0565	0.0155	0.5195	-0.0155	-0.4445	0.7835	-0.2095	-0.0465	0.6065	-0.2495	-0.2335	-0.2365	-0.2305	-0.2355	0.0045406	0.00720143	0.0096936	0.0041136	0.0088561	0.010227	0.006547	0.0077221	0.00971	0.0049198	0.0073149	0.010554	0.005448	0.0086617	0.01069	0.0044539	0.0076509	0.010958	0.0059945	0.0076721	0.0094993	0.0055142	0.0070047	0.011468	target	FALSE	Q15042
Feature_22465_i	619.316	37.502	FVQETELSQR	Q6IBW4	B_D140314_SGSDSsample6_R01_MSG_T0_msms_15685	619.315	619.317	36.502	38.502	1591260,1591259,1591262,1591263,1591261	5	1235.61	2	35.944	5		0.55665	NA;NA;NA;NA;NA;36.893;38.274;NA;37.502;NA;NA;NA;NA;NA;NA;38.096;NA;37.368;NA;NA;NA;NA;NA;NA	NA;NA;NA;NA;NA;618.810598288536;618.813991450911;NA;618.813693075225;NA;NA;NA;NA;NA;NA;618.813949607351;NA;618.812773859404;NA;NA;NA;NA;NA;NA	NA;NA;NA;NA;NA;NaN;NaN;NA;NaN;NA;NA;NA;NA;NA;NA;35.944;NA;NaN;NA;NA;NA;NA;NA;NA	1	0.615498	0.355467	-0.585212	0.768253	0.260993	-0.609	0.772	-0.059557	0	0.136783	-0.319555	-0.265919	0.355771	-0.00217689	-0.627126	0.594	-0.252393	-0.134	0.586283	-0.237334	0.0735945	-0.392934	-0.338253	0.0291824	0.00312946	0.00435008	0.00569381	0.00250348	0.00564864	0.0064121	0.0041716	0.00481715	0.006308	0.00313379	0.00468511	0.00676341	0.00356536	0.00530501	0.00685179	0.0031421	0.00478987	0.0068925	0.0035594	0.00511245	0.00611018	0.00396112	0.00445452	0.00739856	target	FALSE	Q6IBW4
Feature_22466_i	810.914	108.725	FVPYYDLFMPSLK	O00410	B_D140314_SGSDSsample8_R01_MSG_T0_msms_48634;B_D140314_SGSDSsample5_R03_MSG_T0_msms_48727;B_D140314_SGSDSsample7_R02_MSG_T0_msms_48857;B_D140314_SGSDSsample5_R02_MSG_T0_msms_48768;B_D140314_SGSDSsample5_R01_MSG_T0_msms_48952;B_D140314_SGSDSsample6_R03_MSG_T0_msms_48791;B_D140314_SGSDSsample7_R03_MSG_T0_msms_48768;B_D140314_SGSDSsample2_R03_MSG_T0_msms_48816;B_D140314_SGSDSsample6_R01_MSG_T0_msms_49136;B_D140314_SGSDSsample7_R01_MSG_T0_msms_48831;B_D140314_SGSDSsample4_R03_MSG_T0_msms_48766;B_D140314_SGSDSsample1_R01_MSG_T0_msms_48892;B_D140314_SGSDSsample3_R01_MSG_T0_msms_48693	810.913	810.915	107.725	109.725	2676487,2676494,2676481,2676493,2676495,2676485,2676480,2676479,2676483,2676492,2676486,2676476,2676482,2676488,2676489,2676490,2676484,2676478,2676475,2676477,2676491	21	1618.81	2	30.0061	21		0.50941	109.82;109.01;NA;NA;108.94;108.53;109.71;108.91;109.05;NA;108.83;108.67;109.35;108.53;108.24;109.74;108.6;108.78;109.32;108.46;108.52;108.21;108.18;108.39	810.411071498476;810.417901029133;NA;NA;810.411885377532;810.412502470709;810.411490450289;810.411037877677;810.406614228605;NA;810.412575959443;810.410357588089;810.413056072058;810.412015464335;810.412921461463;810.411486448953;810.412539908535;810.412928784798;810.41147735398;810.411957514217;810.41321171225;810.412768457916;810.412456881483;810.412193036924	49.35;NaN;NA;NA;NaN;28.958;33.961;NaN;NaN;NA;NaN;42.336;28.013;24.382;24.343;28.013;NaN;35.511;19.762;22.641;28.958;23.851;NaN;NaN	1	1.095	0.285	-0.132565	1.05169	0.215	-0.195	0.985	0.185	0.325	0.622598	0.105	-0.055	0.625	-0.195	-0.485	1.015	-0.125	0.055	0.595	-0.265	-0.205	-0.515	-0.545	-0.335	0.0037598	0.0057999	0.00853552	0.0037799	0.0072043	0.0089942	0.0055188	0.0066073	0.0079548	0.0044204	0.0062232	0.0090173	0.0047801	0.0074707	0.0091011	0.0039901	0.0064914	0.0092336	0.0051676	0.0068878	0.0079426	0.0047128	0.0062873	0.0094918	target	FALSE	O00410
Feature_22467_i	583.789	66.299	FVPYSYFSR	P22059	B_D140314_SGSDSsample7_R02_MSG_T0_msms_29178	583.788	583.79	65.299	67.299	1337033,1337036,1337026,1337031,1337024,1337030,1337023,1337035,1337025,1337037,1337027,1337032,1337029,1337028,1337034	15	1164.56	2	24.776	15		0.63908	67.358;66.775;65.911;NA;66.654;NA;67.657;66.441;66.795;NA;66.122;66.299;NA;NA;NA;NA;66.094;NA;67.025;66.086;66.173;66.234;NA;66.355	583.28745870446;583.288218735414;583.287601325191;NA;583.288041663425;NA;583.289175272112;583.289540791282;583.286850038666;NA;583.285833097653;583.287687681036;NA;NA;NA;NA;583.286005053109;NA;583.286391075957;583.287067700905;583.288191909445;583.286540566031;NA;583.287842772411	NaN;NaN;NaN;NA;NaN;NA;NaN;NaN;NaN;NA;NaN;NaN;NA;NA;NA;NA;NaN;NA;NaN;24.776;NaN;NaN;NA;NaN	1	1.059	0.476	-0.388	0.956122	0.355	-0.461522	1.358	0.142	0.496	0.353127	-0.177	0	0.382328	0.067277	-0.621432	0.757154	-0.205	0.0152819	0.726	-0.213	-0.126	-0.065	-0.241029	0.056	0.0031822	0.0038391	0.0056518	0.0024115	0.0053574	0.00617379	0.0042765	0.0048579	0.0062517	0.00338095	0.004998	0.0067026	0.00354938	0.00467817	0.00683708	0.00292959	0.0046111	0.00666493	0.0034229	0.0052051	0.0056934	0.0037008	0.00444465	0.0074679	target	FALSE	P22059
Feature_22469_i	1059.55	81.871	FVPYLIAGIQHSCQDIGAK	P12268	B_D140314_SGSDSsample6_R02_MSG_T0_msms_36405;B_D140314_SGSDSsample7_R03_MSG_T0_msms_36386;B_D140314_SGSDSsample8_R02_MSG_T0_msms_36346;B_D140314_SGSDSsample5_R02_MSG_T0_msms_36498;B_D140314_SGSDSsample5_R03_MSG_T0_msms_36304;B_D140314_SGSDSsample4_R03_MSG_T0_msms_36319;B_D140314_SGSDSsample6_R03_MSG_T0_msms_36342;B_D140314_SGSDSsample2_R03_MSG_T0_msms_36328;B_D140314_SGSDSsample1_R03_MSG_T0_msms_36382;B_D140314_SGSDSsample4_R01_MSG_T0_msms_36431;B_D140314_SGSDSsample6_R01_MSG_T0_msms_36656;B_D140314_SGSDSsample7_R02_MSG_T0_msms_36408;B_D140314_SGSDSsample3_R03_MSG_T0_msms_36274;B_D140314_SGSDSsample5_R01_MSG_T0_msms_36447;B_D140314_SGSDSsample2_R02_MSG_T0_msms_36409;B_D140314_SGSDSsample2_R01_MSG_T0_msms_36439;B_D140314_SGSDSsample3_R01_MSG_T0_msms_36427;B_D140314_SGSDSsample8_R03_MSG_T0_msms_36262;B_D140314_SGSDSsample7_R01_MSG_T0_msms_36496;B_D140314_SGSDSsample1_R01_MSG_T0_msms_36403	1059.55	1059.55	80.871	82.871	3457548,3457556,3457552,3457555,3457553,3457545,3457546,3457543,3457549,3457539,3457536,3457542,3457547,3457551,3457541,3457544,3457538,3457537,3457540,3457554,3457550,3457535	22	2116.08	2	26.6215	22		0.44494	83.044;NA;81.722;83.232;82.331;81.653;83.241;NA;82.423;82.524;81.834;81.944;82.527;82.087;81.463;82.887;81.731;81.963;82.676;81.683;81.802;81.709;81.705;81.871	1059.04530863353;NA;1059.0470404327;1059.04649057532;1059.04619860578;1059.04674368875;1059.04645438751;NA;1059.04493387076;1059.0463303304;1059.04572848689;1059.04605107367;1059.04606950925;1059.04647357825;1059.04671901523;1059.04576545417;1059.04666747164;1059.04596128074;1059.04452848005;1059.04727986209;1059.04460891491;1059.04481371457;1059.04750462859;1059.04687563246	20.106;NA;15.941;27.681;21.301;20.106;12.796;NA;15.031;11.793;NaN;20.953;44.616;30.438;27.33;20.427;49.448;43.991;30.828;17.587;16.35;NaN;49.423;36.284	2	1.173	0.215509	-0.149	1.361	0.46	-0.218	1.37	0.080729	0.552	0.653	-0.037	0.073	0.656	0.216	-0.408	1.016	-0.14	0.092	0.805	-0.188	-0.069	-0.162	-0.166	0	0.0048998	0.00764022	0.010017	0.0041591	0.0095005	0.010569	0.006925	0.00806779	0.010413	0.0050011	0.0078258	0.011101	0.0056529	0.0089946	0.011336	0.0045837	0.0079794	0.011602	0.0062548	0.0078908	0.010124	0.0055942	0.0071934	0.012329	target	FALSE	P12268
Feature_22470_i	595.803	27.754	FVPPQTSSGNR	Q6KC79	B_D140314_SGSDSsample5_R03_MSG_T0_msms_10969;B_D140314_SGSDSsample1_R03_MSG_T0_msms_10971;B_D140314_SGSDSsample7_R02_MSG_T0_msms_11054;B_D140314_SGSDSsample1_R02_MSG_T0_msms_10752;B_D140314_SGSDSsample2_R01_MSG_T0_msms_10821;B_D140314_SGSDSsample3_R02_MSG_T0_msms_10735;B_D140314_SGSDSsample6_R01_MSG_T0_msms_11094;B_D140314_SGSDSsample2_R03_MSG_T0_msms_10661;B_D140314_SGSDSsample6_R03_MSG_T0_msms_10957;B_D140314_SGSDSsample7_R03_MSG_T0_msms_11104;B_D140314_SGSDSsample8_R03_MSG_T0_msms_11026	595.802	595.804	26.754	28.754	1423017,1423014,1423005,1423013,1423022,1423015,1423020,1423000,1423023,1423018,1423016,1423008,1423012,1423019,1423021	15	1188.59	2	22.5297	11		0.6639	28.101;27.87;27.362;28.389;28.876;26.819;NA;27.5;NA;NA;NA;NA;NA;27.721;27.255;28.268;NA;27.7;NA;27.5;27.7;27.402;NA;27.787	595.300459604622;595.301050664665;595.302281609702;595.300471893707;595.300400476891;595.301369344965;NA;595.300822356876;NA;NA;NA;NA;NA;595.301678483529;595.300840843046;595.300501715565;NA;595.301364949481;NA;595.301223842238;595.301232740464;595.30159770084;NA;595.301941025872	NaN;20.87;20.87;22.641;NaN;29.473;NA;0;NA;NA;NA;NA;NA;NaN;20.304;22.086;NA;0;NA;0;0;NaN;NA;21.464	1	0.347	0.116	-0.392	0.635	1.122	-0.935	0.768805	-0.254	0.0874748	0.0732412	-0.267444	-0.331426	0.252377	-0.033	-0.499	0.514	-0.169459	-0.054	0.471572	-0.254	-0.054	-0.352	-0.316534	0.033	0.0029114	0.0042291	0.0053415	0.0024744	0.0055887	0.0060898	0.00389737	0.00456393	0.00600545	0.00288258	0.00426785	0.00635755	0.00343583	0.0051689	0.0065426	0.0031033	0.00458901	0.00661766	0.00344415	0.00484632	0.00592716	0.0036901	0.00426221	0.0070249	target	FALSE	Q6KC79
Feature_22472_i	1038.55	113.86	FVPFAAVAAANCINIPLMR	Q9H9B4	B_D140314_SGSDSsample7_R02_MSG_T0_msms_51280;B_D140314_SGSDSsample1_R03_MSG_T0_msms_51258;B_D140314_SGSDSsample5_R02_MSG_T0_msms_51077;B_D140314_SGSDSsample6_R03_MSG_T0_msms_51104;B_D140314_SGSDSsample3_R02_MSG_T0_msms_51022	1038.55	1038.55	112.86	114.86	3416302,3416304,3416298,3416294,3416301,3416296,3416297,3416305,3416300,3416303,3416299,3416295	12	2074.09	2	24.4752	12		0.742	114.73;NA;113.74;NA;NA;NA;114.52;113.89;NA;114.38;NA;NA;114.4;113.54;NA;114.62;113.79;113.83;NA;113.58;113.54;NA;NA;NA	1038.05724125119;NA;1038.05559104025;NA;NA;NA;1038.05737862383;1038.05641898899;NA;1038.05562196695;NA;NA;1038.05658423712;1038.05634135561;NA;1038.05609721353;1038.05621863762;1038.05525545147;NA;1038.05402964403;1038.05519810916;NA;NA;NA	NaN;NA;13.964;NA;NA;NA;NaN;13.964;NA;NaN;NA;NA;NaN;29.807;NA;NaN;NaN;21.557;NA;43.084;NaN;NA;NA;NA	2	0.87	0.135248	-0.12	1.02438	0.0596708	-0.13689	0.66	0.03	-0.0207779	0.52	0.0777325	-0.145521	0.54	-0.32	-0.338403	0.76	-0.07	-0.03	0.432074	-0.28	-0.32	-0.405406	-0.490603	-0.493626	0.0048811	0.00777349	0.010511	0.0045864	0.00965805	0.0106149	0.0070167	0.0083276	0.0101991	0.0050636	0.00759053	0.0112086	0.0059129	0.0095333	0.0114675	0.0048629	0.0078448	0.011609	0.00667736	0.0080704	0.010193	0.00638787	0.00765091	0.0119753	target	FALSE	Q9H9B4
Feature_22473_i	752.388	49.814	FVPAEMGTHTVSVK	P21333	B_D140314_SGSDSsample2_R01_MSG_T0_msms_20858	752.387	752.389	48.814	50.814	2392833,2392838,2392828,2392835	4	1501.76	2	24.792	1		1	49.6;49.1;NA;49.814;49.1;NA;NA;NA;NA;NA;NA;NA;NA;NA;NA;NA;NA;NA;NA;NA;NA;NA;NA;NA	751.887749552364;751.887001539218;NA;NaN;751.887375799744;NA;NA;NA;NA;NA;NA;NA;NA;NA;NA;NA;NA;NA;NA;NA;NA;NA;NA;NA	0;0;NA;24.792;0;NA;NA;NA;NA;NA;NA;NA;NA;NA;NA;NA;NA;NA;NA;NA;NA;NA;NA;NA	1	-0.214	-0.714	-0.633079	0	-0.714	-0.605572	0.978309	0.0138217	0.227183	0.238646	-0.3266	-0.217173	0.437663	-0.045224	-0.695664	0.730069	-0.295238	0.0295958	0.695497	-0.294504	-0.0281987	-0.234208	-0.257851	0.00527958	0.00351352	0.0054357	0.0071313	0.00299753	0.00639425	0.00803989	0.00485817	0.00569311	0.00742167	0.00383034	0.00576614	0.00811331	0.00411323	0.00645869	0.00810136	0.00350578	0.00600798	0.00834042	0.00425199	0.00607433	0.00723792	0.00458341	0.00525805	0.00886893	target	FALSE	P21333
Feature_22474_i	707.334	60.806	FVNWQVDGEYR	O96008	B_D140314_SGSDSsample3_R02_MSG_T0_msms_26319;B_D140314_SGSDSsample1_R01_MSG_T0_msms_26255;B_D140314_SGSDSsample2_R01_MSG_T0_msms_26470;B_D140314_SGSDSsample3_R01_MSG_T0_msms_26334;B_D140314_SGSDSsample1_R02_MSG_T0_msms_26202;B_D140314_SGSDSsample7_R03_MSG_T0_msms_26459;B_D140314_SGSDSsample3_R03_MSG_T0_msms_26208;B_D140314_SGSDSsample2_R02_MSG_T0_msms_26517;B_D140314_SGSDSsample5_R02_MSG_T0_msms_26501;B_D140314_SGSDSsample5_R01_MSG_T0_msms_26596;B_D140314_SGSDSsample4_R02_MSG_T0_msms_26279;B_D140314_SGSDSsample1_R03_MSG_T0_msms_26275;B_D140314_SGSDSsample6_R02_MSG_T0_msms_26431;B_D140314_SGSDSsample4_R03_MSG_T0_msms_26234;B_D140314_SGSDSsample5_R03_MSG_T0_msms_26343	707.333	707.335	59.806	61.806	2147998,2147992,2148014,2148007,2147995,2148013,2147997,2148012,2148008,2147993,2148011,2148006,2147999,2147996,2148003,2148009,2148002,2148000,2147994,2148005,2148001,2148004,2148015,2148010	24	1411.65	2	27.7085	24		1.0295	61.393;60.987;60.154;61.659;60.901;60.21;61.753;60.822;60.982;61.094;60.517;60.489;61.144;60.801;60.175;61.55;60.455;60.811;61.411;60.529;60.673;60.733;60.604;60.791	706.833314447741;706.834242000474;706.833142806655;706.833750415689;706.833528796962;706.833354763629;706.833502070901;706.83322626851;706.833422940779;706.833060186269;706.83269366799;706.833587495058;706.833399039684;706.834247292687;706.833392010087;706.833664425698;706.833478077184;706.833519476702;706.834039220491;706.832999362144;706.833756047067;706.833065595227;706.833836235244;706.833196786258	47.823;19.787;40.045;31.074;22.74;NaN;36.693;15.662;29.81;NaN;19.787;37.476;22.641;19.787;23.429;NaN;19.787;NaN;NaN;NaN;29.087;NaN;NaN;NaN	1	0.587	0.181	-0.652	0.853	0.095	-0.596	0.947	0.016	0.176	0.288	-0.289	-0.317	0.338	-0.005	-0.631	0.744	-0.351	0.005	0.605	-0.277	-0.133	-0.073	-0.202	-0.015	0.0035732	0.0048928	0.0068003	0.0028892	0.0061292	0.0075772	0.0048309	0.0055816	0.007217	0.0038333	0.0057664	0.007802	0.0040244	0.0058971	0.0078593	0.0033042	0.0056555	0.00791	0.0040276	0.0059625	0.0068125	0.0042447	0.0051007	0.0086327	target	FALSE	O96008
Feature_22475_i	412.91	60.6615	FVNVVPTFGKK	P62861	B_D140314_SGSDSsample4_R02_MSG_T0_msms_26240;B_D140314_SGSDSsample2_R02_MSG_T0_msms_26400;B_D140314_SGSDSsample1_R01_MSG_T0_msms_26429;B_D140314_SGSDSsample1_R03_MSG_T0_msms_26239;B_D140314_SGSDSsample8_R03_MSG_T0_msms_26405;B_D140314_SGSDSsample3_R01_MSG_T0_msms_26521;B_D140314_SGSDSsample6_R03_MSG_T0_msms_26411	412.909	412.911	59.6615	61.6615	86695,86688,86696,86694,86686,86684,86699,86685,86693,86692,86690,86691,86687,86698,86689,86697	16	1234.71	3	20.3279	16		0.55599	61.594;61.148;59.959;61.932;60.954;60.122;62.024;60.756;NA;61.132;60.368;60.442;NA;NA;59.832;NA;NA;60.705;NA;60.356;60.618;NA;NA;60.783	412.57627957367;412.57696780857;412.576455064484;412.576735207716;412.576493676723;412.576528183298;412.576173256742;412.576258523073;NA;412.576156750209;412.575919894074;412.576387492553;NA;NA;412.576237346036;NA;NA;412.576489836255;NA;412.576037929723;412.57649958606;NA;NA;412.576140179781	23.376;NaN;15.202;NaN;21.671;NaN;31.431;NaN;NA;NaN;17.809;NaN;NA;NA;NaN;NA;NA;16.942;NA;NaN;NaN;NA;NA;15.864	2	0.9325	0.4865	-0.7025	1.2705	0.2925	-0.5395	1.3625	0.0945	0.272203	0.4705	-0.2935	-0.2195	0.396151	0.0210338	-0.8295	0.762235	-0.30466	0.0435	0.698455	-0.3055	-0.0435	-0.204106	-0.253513	0.1215	0.0022446	0.0027671	0.0039477	0.0016453	0.0037687	0.0043498	0.0030535	0.0035049	0.00438284	0.002344	0.0035437	0.00473	0.00253732	0.00336629	0.0047739	0.00218984	0.00317215	0.004688	0.0024099	0.0037508	0.0040434	0.00267514	0.00314468	0.0052555	target	FALSE	P62861
Feature_22476_i	618.862	60.737	FVNVVPTFGKK	P62861	B_D140314_SGSDSsample8_R01_MSG_T0_msms_26507;B_D140314_SGSDSsample1_R03_MSG_T0_msms_26264;B_D140314_SGSDSsample7_R02_MSG_T0_msms_26422	618.861	618.863	59.737	61.737	1589333,1589344,1589331,1589334,1589328,1589340,1589324,1589336,1589330,1589335,1589339,1589343,1589342,1589326,1589325,1589327,1589329,1589341,1589322,1589345,1589332,1589337,1589323,1589338	24	1234.71	2	18.78	24		0.47319	61.586;61.14;60.018;61.934;60.94;60.12;62.025;60.78;61.085;61.126;60.371;60.439;61.284;60.747;59.828;61.777;60.447;60.737;61.683;60.394;60.632;60.613;60.595;60.826	618.360526589048;618.36152877729;618.361624976466;618.36139464823;618.360928954912;618.361356789571;618.360879323619;618.361039919334;618.360245389141;618.360738857392;618.360795956221;618.361097895185;618.361056193514;618.36165128299;618.361452905087;618.361070807566;618.361255299428;618.36106450028;618.361658983161;618.360937215838;618.361157694501;618.361192068617;618.361063398002;618.360426556334	NaN;NaN;18.78;NaN;NaN;NaN;NaN;NaN;NaN;NaN;NaN;NaN;NaN;NaN;NaN;NaN;NaN;NaN;NaN;18.78;NaN;18.78;NaN;NaN	2	0.849	0.403	-0.719	1.197	0.203	-0.617	1.288	0.043	0.348	0.389	-0.366	-0.298	0.547	0.01	-0.909	1.04	-0.29	0	0.946	-0.343	-0.105	-0.124	-0.142	0.089	0.0033643	0.0041465	0.0059282	0.0025073	0.0055549	0.0065448	0.0044327	0.0050375	0.0065371	0.0034563	0.0052292	0.0070052	0.003675	0.0050493	0.0070741	0.0030261	0.0049084	0.0069834	0.0035631	0.0053964	0.0060228	0.0039163	0.0045931	0.0077676	target	FALSE	P62861
Feature_22477_i	554.815	70.395	FVNVVPTFGK	P62861	B_D140314_SGSDSsample1_R01_MSG_T0_msms_31063;B_D140314_SGSDSsample6_R02_MSG_T0_msms_31096	554.814	554.816	69.395	71.395	1131091,1131098,1131097,1131099,1131093,1131101,1131096,1131095,1131100,1131094,1131092	11	1106.61	2	27.4635	11		0.77914	71.177;NA;69.715;NA;NA;69.764;NA;70.395;70.633;70.713;NA;NA;70.737;NA;NA;71.153;70.001;70.281;NA;NA;70.136;NA;NA;NA	554.31359193786;NA;554.313695818345;NA;NA;554.313709906706;NA;554.313542881531;554.313443157628;554.313339595727;NA;NA;554.313516638034;NA;NA;554.313677993339;554.313757072639;554.313832151602;NA;NA;554.313740958478;NA;NA;NA	22.086;NA;NaN;NA;NA;NaN;NA;NaN;NaN;NaN;NA;NA;NaN;NA;NA;NaN;32.841;NaN;NA;NA;NaN;NA;NA;NA	1	0.782	0.251123	-0.68	0.931574	0.181699	-0.631	0.994919	0	0.238	0.318	-0.249973	-0.207195	0.342	0.0904001	-0.598246	0.758	-0.394	-0.114	0.6366	-0.31613	-0.259	-0.252713	-0.228282	-0.0824307	0.0030314	0.00359762	0.0054086	0.00230061	0.0051201	0.0058827	0.00413868	0.0046855	0.0059785	0.0032271	0.00473743	0.00639284	0.003468	0.00445524	0.00648386	0.0028549	0.0043687	0.0063318	0.00329008	0.00502927	0.0054139	0.00350129	0.0042937	0.00709337	target	FALSE	P62861
Feature_22478_i	746.762	100.55	FVNLGIEPPKGVLLFGPPGTGK	P35998	B_D140314_SGSDSsample3_R02_MSG_T0_msms_44942;B_D140314_SGSDSsample5_R01_MSG_T0_msms_45074;B_D140314_SGSDSsample1_R03_MSG_T0_msms_45086;B_D140314_SGSDSsample2_R01_MSG_T0_msms_44964;B_D140314_SGSDSsample2_R03_MSG_T0_msms_45024;B_D140314_SGSDSsample4_R01_MSG_T0_msms_45033;B_D140314_SGSDSsample4_R02_MSG_T0_msms_44979;B_D140314_SGSDSsample2_R02_MSG_T0_msms_45038;B_D140314_SGSDSsample6_R02_MSG_T0_msms_45113;B_D140314_SGSDSsample4_R03_MSG_T0_msms_44979;B_D140314_SGSDSsample1_R01_MSG_T0_msms_44997;B_D140314_SGSDSsample6_R01_MSG_T0_msms_45220;B_D140314_SGSDSsample7_R03_MSG_T0_msms_45041;B_D140314_SGSDSsample1_R02_MSG_T0_msms_44763;B_D140314_SGSDSsample3_R03_MSG_T0_msms_44767;B_D140314_SGSDSsample7_R01_MSG_T0_msms_45007;B_D140314_SGSDSsample5_R02_MSG_T0_msms_45020	746.761	746.763	99.55	101.55	2366528,2366533,2366524,2366525,2366527,2366530,2366531,2366526,2366536,2366532,2366522,2366539,2366535,2366538,2366544,2366545,2366523,2366529,2366540,2366542,2366543,2366541,2366537,2366534	24	2236.26	3	23.141	24		0.61576	101.42;100.8;100.36;101.45;100.72;100.3;101.43;100.71;100.58;101.11;100.49;100.57;101.02;100.31;100.09;101.31;100.35;100.53;101.06;100.28;100.35;100.39;100.33;100.34	746.428371237112;746.429056562804;746.427786477722;746.428825566645;746.42798799102;746.427132180837;746.428985117046;746.428918253429;746.428783913804;746.427890627289;746.427947291834;746.428607552195;746.428121208227;746.428204271159;746.427967091057;746.42797408418;746.428727641817;746.428357453595;746.428356655611;746.427721758242;746.427967410261;746.428453788852;746.428269825358;746.428019161384	20.625;29.126;42.711;28.505;37.09;20.814;NaN;20.439;13.455;13.455;16.299;20.439;22.118;13.731;NaN;20.814;30.587;NaN;22.375;NaN;20.814;NaN;NaN;NaN	1	0.87	0.25	-0.19	0.9	0.17	-0.25	0.88	0.16	0.03	0.56	-0.06	0.02	0.47	-0.24	-0.46	0.76	-0.2	-0.02	0.51	-0.27	-0.2	-0.16	-0.22	-0.21	0.0037008	0.0051596	0.0077653	0.003455	0.0066826	0.0081902	0.0051918	0.0061533	0.0074997	0.0041555	0.0059094	0.0083978	0.0044764	0.0066528	0.0084994	0.0037263	0.0059522	0.0085112	0.004693	0.0064538	0.0073214	0.0043319	0.005806	0.0089581	target	FALSE	P35998
Feature_22479_i	557.82	66.73	FVNLGIEPPK	P35998	B_D140314_SGSDSsample4_R01_MSG_T0_msms_29112;B_D140314_SGSDSsample3_R03_MSG_T0_msms_29048	557.819	557.821	65.73	67.73	1152360,1152356,1152350,1152361,1152364,1152349,1152365,1152354,1152363,1152352,1152357,1152351,1152353,1152362,1152355,1152358,1152367,1152359,1152366	19	1112.62	2	26.17	19		1.2763	67.423;NA;66.101;67.626;66.859;66.005;67.494;66.73;66.987;67.047;66.191;66.272;NA;66.67;NA;67.456;NA;66.692;67.333;NA;66.305;66.258;66.781;66.586	557.318913015218;NA;557.3193153689;557.319336201819;557.319288052667;557.319194053185;557.31861036783;557.319283184772;557.318838219029;557.318877913136;557.318886464726;557.318700545546;NA;557.319893277419;NA;557.319050604168;NA;557.319326015905;557.319228455727;NA;557.31921312148;557.319095692318;557.321407728026;557.318868155375	NaN;NA;NaN;NaN;NaN;NaN;NaN;NaN;30.254;22.086;NaN;NaN;NA;NaN;NA;NaN;NA;NaN;NaN;NA;NaN;NaN;NaN;NaN	1	0.693	0.284325	-0.629	0.896	0.129	-0.725	0.764	0	0.257	0.317	-0.539	-0.458	0.382981	-0.06	-0.61918	0.726	-0.302686	-0.038	0.603	-0.326146	-0.425	-0.472	0.051	-0.144	0.0030409	0.00364525	0.0054001	0.0022871	0.0051254	0.0059053	0.0041457	0.0046815	0.0060099	0.0032371	0.0047774	0.0064171	0.00346317	0.0044441	0.00650401	0.0028441	0.00437582	0.0063504	0.0032828	0.00503072	0.0054449	0.0035459	0.0042831	0.0071553	target	FALSE	P35998
Feature_22480_i	672.716	101.17	FVNLFPEVKPTIQDVLR	O94973	B_D140314_SGSDSsample6_R01_MSG_T0_msms_45534;B_D140314_SGSDSsample4_R02_MSG_T0_msms_45232;B_D140314_SGSDSsample1_R03_MSG_T0_msms_45354;B_D140314_SGSDSsample5_R03_MSG_T0_msms_45244;B_D140314_SGSDSsample1_R02_MSG_T0_msms_45034;B_D140314_SGSDSsample1_R01_MSG_T0_msms_45306;B_D140314_SGSDSsample4_R01_MSG_T0_msms_45365;B_D140314_SGSDSsample8_R01_MSG_T0_msms_45317;B_D140314_SGSDSsample7_R03_MSG_T0_msms_45278;B_D140314_SGSDSsample2_R02_MSG_T0_msms_45271;B_D140314_SGSDSsample6_R03_MSG_T0_msms_45257;B_D140314_SGSDSsample8_R02_MSG_T0_msms_45284;B_D140314_SGSDSsample7_R01_MSG_T0_msms_45304	672.715	672.717	100.17	102.17	1942058,1942061,1942049,1942047,1942055,1942064,1942044,1942056,1942048,1942043,1942042,1942060,1942063,1942046,1942059,1942053,1942052,1942045,1942065,1942050,1942057,1942054,1942062,1942051	24	2014.13	3	19.2353	24		0.61485	102.11;101.4;101;102.22;101.38;100.94;102.07;101.32;101.23;101.75;101.12;101.17;101.73;100.99;100.68;102.1;100.96;101.19;101.76;100.87;100.95;100.96;100.9;100.91	672.382228740134;672.38347933007;672.382654539777;672.383131923472;672.383101161048;672.383051866371;672.382797364919;672.382565949908;672.38258014888;672.382309394368;672.38241391167;672.382924059673;672.382747927496;672.383018610922;672.382445042978;672.382750413698;672.382731208544;672.38304922159;672.382931152393;672.382853042465;672.382811717003;672.383273694662;672.382647897744;672.383012614114	25.558;15.635;21.458;NaN;16.306;NaN;NaN;NaN;NaN;25.054;14.922;NaN;NaN;NaN;15.155;16.88;NaN;15.238;20.048;NaN;20.737;21.534;21.534;NaN	1	0.94	0.23	-0.17	1.05	0.21	-0.23	0.9	0.15	0.06	0.58	-0.05	0	0.56	-0.18	-0.49	0.93	-0.21	0.02	0.59	-0.3	-0.22	-0.21	-0.27	-0.26	0.0036018	0.0045214	0.006989	0.0030983	0.0061999	0.0073099	0.0048672	0.005689	0.0069647	0.0038429	0.0054917	0.0077316	0.0041826	0.005902	0.0078478	0.0034843	0.0053268	0.0077242	0.004268	0.0059839	0.006659	0.0040928	0.0053572	0.0082664	target	FALSE	O94973
Feature_22481_i	486.882	23.633	FVNDYDKDNDGR	Q14257	B_D140314_SGSDSsample8_R02_MSG_T0_msms_9077;B_D140314_SGSDSsample6_R01_MSG_T0_msms_9200;B_D140314_SGSDSsample2_R03_MSG_T0_msms_8881;B_D140314_SGSDSsample3_R01_MSG_T0_msms_8901;B_D140314_SGSDSsample3_R03_MSG_T0_msms_8849;B_D140314_SGSDSsample2_R02_MSG_T0_msms_9082;B_D140314_SGSDSsample1_R03_MSG_T0_msms_9045;B_D140314_SGSDSsample8_R01_MSG_T0_msms_9079;B_D140314_SGSDSsample2_R01_MSG_T0_msms_8938;B_D140314_SGSDSsample1_R02_MSG_T0_msms_8898;B_D140314_SGSDSsample5_R02_MSG_T0_msms_9153;B_D140314_SGSDSsample5_R01_MSG_T0_msms_9067;B_D140314_SGSDSsample7_R03_MSG_T0_msms_9225;B_D140314_SGSDSsample6_R03_MSG_T0_msms_9216;B_D140314_SGSDSsample4_R03_MSG_T0_msms_8940	486.881	486.883	22.633	24.633	628770,628772,628767,628763,628757,628758,628771,628759,628756,628754,628769,628766,628773,628755,628753,628768,628762,628775,628761,628774,628765,628764,628760	23	1456.62	3	20.7239	23		0.44494	23.923;23.844;23.161;24.2;23.788;22.938;24.198;23.476;23.633;NA;23.423;23.229;23.85;23.514;23.343;24.096;23.456;23.811;23.954;23.799;23.647;23.286;23.359;23.621	486.547781459724;486.548385137162;486.5479014744;486.54829123431;486.54771187849;486.54790171518;486.547581286191;486.547748310433;486.547510405198;NA;486.548063586503;486.547845496639;486.547698796394;486.547991081211;486.547534796341;486.54741545109;486.547875301832;486.547797373027;486.548088929085;486.547645511541;486.547772494843;486.547806655628;486.548072618413;486.548215583222	NaN;29.299;22.055;14.687;34.386;20.857;13.964;NaN;25.474;NA;NaN;24.071;19.74;16.773;NaN;20.463;NaN;13.679;NaN;NaN;13.404;13.679;28.327;NaN	1	0.29	0.211	-0.472	0.567	0.155	-0.695	0.565	-0.157	0	0.0413685	-0.21	-0.404	0.217	-0.119	-0.29	0.463	-0.177	0.178	0.321	0.166	0.014	-0.347	-0.274	-0.012	0.0023417	0.0034722	0.0043239	0.0020255	0.004626	0.0049563	0.0032409	0.0038428	0.0049216	0.00233916	0.003428	0.0051666	0.0029291	0.0042443	0.0053267	0.0026822	0.0036828	0.0054247	0.0028456	0.0040739	0.004857	0.0029925	0.003529	0.0057293	target	FALSE	Q14257
Feature_22482_i	401.236	53.9065	FVMKPPQVVR	P20042	B_D140314_SGSDSsample1_R01_MSG_T0_msms_23138	401.235	401.237	52.9065	54.9065	5770,5773,5761,5767,5764,5765,5763,5777,5778,5771,5768,5772,5776,5779,5766,5762,5775,5769,5774	19	1199.68	3	19.762	19		0.90882	54.78;54.192;NA;NA;54.322;53.471;55.004;53.834;54.322;NA;53.476;53.541;54.425;53.861;53.065;54.759;53.784;53.972;54.664;NA;NA;53.635;53.632;53.952	400.902120654423;400.902664362644;NA;NA;400.902329871919;400.902314355779;400.90215871952;400.902012221208;400.901941247851;NA;400.90185954055;400.902155929656;400.901979112996;400.902566111004;400.902040541216;400.90205027463;400.902442611771;400.902163645922;400.902359054522;NA;NA;400.902073967196;400.902325238994;400.902058510549	19.762;NaN;NA;NA;NaN;NaN;NaN;NaN;NaN;NA;NaN;NaN;NaN;NaN;NaN;NaN;NaN;NaN;NaN;NA;NA;NaN;NaN;NaN	1	0.8735	0.2855	-0.604056	0.902489	0.4155	-0.4355	1.0975	-0.0725	0.4155	0.281717	-0.4305	-0.3655	0.5185	-0.0455	-0.8415	0.8525	-0.1225	0.0655	0.7575	-0.305966	-0.0678642	-0.2715	-0.2745	0.0455	0.0021579	0.0027487	0.00390578	0.00159964	0.0036429	0.0041993	0.0029456	0.0033614	0.0043121	0.00226555	0.0033486	0.0045709	0.0024961	0.0032857	0.0045913	0.0021116	0.0031305	0.0045368	0.0023274	0.00368578	0.00401055	0.0026716	0.0030242	0.0050341	target	FALSE	P20042
Feature_22483_i	641.314	58.855	FVMEVEVDGQK	Q12906	B_D140314_SGSDSsample6_R01_MSG_T0_msms_25569;B_D140314_SGSDSsample3_R01_MSG_T0_msms_25595;B_D140314_SGSDSsample4_R01_MSG_T0_msms_25625;B_D140314_SGSDSsample1_R01_MSG_T0_msms_25297;B_D140314_SGSDSsample7_R03_MSG_T0_msms_25432;B_D140314_SGSDSsample5_R01_MSG_T0_msms_25391;B_D140314_SGSDSsample2_R01_MSG_T0_msms_25585;B_D140314_SGSDSsample2_R02_MSG_T0_msms_25633;B_D140314_SGSDSsample4_R02_MSG_T0_msms_25389;B_D140314_SGSDSsample3_R02_MSG_T0_msms_25593;B_D140314_SGSDSsample8_R03_MSG_T0_msms_25310;B_D140314_SGSDSsample1_R02_MSG_T0_msms_25506;B_D140314_SGSDSsample3_R03_MSG_T0_msms_25485;B_D140314_SGSDSsample8_R02_MSG_T0_msms_25369;B_D140314_SGSDSsample6_R03_MSG_T0_msms_25618;B_D140314_SGSDSsample7_R01_MSG_T0_msms_25698;B_D140314_SGSDSsample4_R03_MSG_T0_msms_25286;B_D140314_SGSDSsample5_R03_MSG_T0_msms_25772	641.313	641.315	57.855	59.855	1737102,1737094,1737097,1737090,1737106,1737100,1737092,1737093,1737098,1737095,1737108,1737091,1737096,1737107,1737104,1737105,1737099,1737101,1737109,1737110	20	1279.61	2	26.9473	20		1.2763	59.373;58.959;NA;59.679;58.805;NA;59.369;58.831;58.879;59.216;58.654;58.452;59.134;NA;58.324;59.461;58.285;59.035;59.228;58.268;58.441;NA;58.259;58.548	640.812453092742;640.813402245402;NA;640.813166962405;640.813239706766;NA;640.81285612412;640.813175687982;640.812536979988;640.812738938781;640.812186812906;640.812711562241;640.812674733626;NA;640.812869779208;640.812772192782;640.813264396733;640.813087633923;640.813522235781;640.813046002758;640.813356321428;NA;640.81361124268;640.813055229132	18.312;45.997;NA;18.312;34.721;NA;18.312;26.673;26.514;30.564;27.115;28.399;35.944;NA;28.013;27.115;NaN;23.32;21.464;NaN;36.693;NA;19.271;18.312	1	0.518	0.104	-0.561581	0.824	-0.05	-0.500921	0.514	-0.024	0.024	0.361	-0.201	-0.403	0.279	0.00496453	-0.531	0.606	-0.57	0.18	0.373	-0.587	-0.414	-0.197873	-0.596	-0.307	0.0034669	0.0043492	0.00612397	0.0025858	0.0056913	0.00679582	0.0045299	0.0051609	0.0067214	0.0035306	0.0053659	0.0071998	0.0037578	0.0052696	0.0072623	0.0031089	0.0050981	0.0072086	0.0036594	0.0055171	0.0062326	0.00401104	0.0047097	0.0079556	target	FALSE	Q12906|Q96SI9
Feature_22484_i	960.991	82.7555	FVLSGANIMCPGLTSPGAK	Q9ULC4	B_D140314_SGSDSsample5_R03_MSG_T0_msms_36681;B_D140314_SGSDSsample1_R03_MSG_T0_msms_36697;B_D140314_SGSDSsample2_R02_MSG_T0_msms_36663;B_D140314_SGSDSsample1_R02_MSG_T0_msms_36441;B_D140314_SGSDSsample8_R01_MSG_T0_msms_36716;B_D140314_SGSDSsample1_R01_MSG_T0_msms_36641;B_D140314_SGSDSsample4_R02_MSG_T0_msms_36613;B_D140314_SGSDSsample2_R03_MSG_T0_msms_36631;B_D140314_SGSDSsample4_R01_MSG_T0_msms_36684;B_D140314_SGSDSsample8_R02_MSG_T0_msms_36709;B_D140314_SGSDSsample6_R01_MSG_T0_msms_36895;B_D140314_SGSDSsample6_R02_MSG_T0_msms_36765;B_D140314_SGSDSsample7_R03_MSG_T0_msms_36715;B_D140314_SGSDSsample7_R02_MSG_T0_msms_36751;B_D140314_SGSDSsample4_R03_MSG_T0_msms_36596;B_D140314_SGSDSsample2_R01_MSG_T0_msms_36630;B_D140314_SGSDSsample3_R02_MSG_T0_msms_36607;B_D140314_SGSDSsample7_R01_MSG_T0_msms_36755;B_D140314_SGSDSsample3_R03_MSG_T0_msms_36508;B_D140314_SGSDSsample6_R03_MSG_T0_msms_36734;B_D140314_SGSDSsample5_R02_MSG_T0_msms_36813;B_D140314_SGSDSsample3_R01_MSG_T0_msms_36594;B_D140314_SGSDSsample8_R03_MSG_T0_msms_36590	960.99	960.992	81.7555	83.7555	3232389,3232379,3232368,3232370,3232367,3232386,3232366,3232376,3232371,3232375,3232387,3232380,3232381,3232385,3232384,3232377,3232369,3232373,3232383,3232374,3232382,3232378,3232372,3232388	24	1918.96	2	28.2723	24		0.47368	83.511;82.927;82.442;83.598;82.862;82.369;83.63;82.831;82.941;83.124;82.521;82.586;83.145;82.782;82.295;83.491;82.577;82.729;83.355;82.519;82.542;82.505;82.532;82.631	960.490919111136;960.489226433398;960.489429646577;960.490580058288;960.489154888536;960.48866806301;960.490010969635;960.490065978857;960.488995508167;960.490341564768;960.489748592858;960.489130610982;960.49027668301;960.4896066028;960.490160632665;960.490234305395;960.49020580201;960.489008592367;960.489934799114;960.490448236852;960.489036502405;960.489528614983;960.491164422253;960.49061051894	43.991;20.953;13.679;13.679;27.862;26.124;41.54;34.685;19.74;27.862;27.681;30.438;NaN;20.953;12.878;12.561;30.828;21.557;43.991;41.052;51.774;13.137;52.344;20.953	1	0.7555	0.1715	-0.3135	0.8425	0.1065	-0.3865	0.8745	0.0755	0.1855	0.3685	-0.2345	-0.1695	0.3895	0.0265	-0.4605	0.7355	-0.1785	-0.0265	0.5995	-0.2365	-0.2135	-0.2505	-0.2235	-0.1245	0.0043678	0.0069479	0.0093227	0.0039312	0.0084853	0.010031	0.0063174	0.0074362	0.0094368	0.0048456	0.007147	0.010232	0.0052359	0.0082718	0.010314	0.0042728	0.0075326	0.010627	0.0057045	0.007482	0.0091578	0.0051691	0.0067241	0.011185	target	FALSE	Q9ULC4
Feature_22485_i	772.713	74.274	FVLQDGAHHMVDSNEISFIR	Q96RP9	B_D140314_SGSDSsample4_R03_MSG_T0_msms_32663	772.712	772.714	73.274	75.274	2502599,2502595,2502597,2502598,2502596,2502593,2502602,2502594,2502603,2502600,2502601	11	2314.12	3	25.508	11		0.44494	NA;74.427;NA;NA;NA;NA;NA;74.215;NA;74.594;NA;74.109;74.708;74.392;NA;NA;74.025;74.274;74.904;NA;74.14;NA;NA;74.191	NA;772.378068204641;NA;NA;NA;NA;NA;772.383759462363;NA;772.379894072165;NA;772.384489328188;772.380805049609;772.37984582921;NA;NA;772.379645801463;772.379180724347;772.380610887632;NA;772.379040622644;NA;NA;772.379547607833	NA;NaN;NA;NA;NA;NA;NA;NaN;NA;NaN;NA;25.508;NaN;NaN;NA;NA;NaN;NaN;NaN;NA;NaN;NA;NA;NaN	1	0.747673	0.153	-0.454924	0.93066	0.190168	-0.444768	0.964641	-0.059	0.269688	0.32	-0.239297	-0.165	0.434	0.118	-0.572075	0.797066	-0.249	0	0.63	-0.300386	-0.134	-0.261991	-0.222122	-0.083	0.00366115	0.0052518	0.00768042	0.00328645	0.00664286	0.00843059	0.00515744	0.0060838	0.00767486	0.0042039	0.0061039	0.0084494	0.0043585	0.0064966	0.00849244	0.00359215	0.0061993	0.0086549	0.0045263	0.00644955	0.007382	0.00421972	0.00560153	0.0092814	target	FALSE	Q96RP9
Feature_22486_i	860.448	89.3275	FVLINWTGEGVNDVR	Q9UJU6	B_D140314_SGSDSsample5_R03_MSG_T0_msms_39713;B_D140314_SGSDSsample4_R01_MSG_T0_msms_39795;B_D140314_SGSDSsample2_R03_MSG_T0_msms_39690;B_D140314_SGSDSsample2_R01_MSG_T0_msms_39709;B_D140314_SGSDSsample1_R03_MSG_T0_msms_39808;B_D140314_SGSDSsample8_R01_MSG_T0_msms_39754;B_D140314_SGSDSsample1_R01_MSG_T0_msms_39745;B_D140314_SGSDSsample3_R02_MSG_T0_msms_39689;B_D140314_SGSDSsample5_R02_MSG_T0_msms_39857;B_D140314_SGSDSsample7_R03_MSG_T0_msms_39754;B_D140314_SGSDSsample7_R01_MSG_T0_msms_39808;B_D140314_SGSDSsample5_R01_MSG_T0_msms_39843;B_D140314_SGSDSsample4_R03_MSG_T0_msms_39697;B_D140314_SGSDSsample6_R01_MSG_T0_msms_39988;B_D140314_SGSDSsample3_R01_MSG_T0_msms_39658	860.447	860.449	88.3275	90.3275	2893021,2893032,2893017,2893029,2893014,2893013,2893012,2893025,2893011,2893016,2893020,2893031,2893030,2893027,2893026,2893024,2893034,2893023,2893019,2893018,2893033,2893022,2893015,2893028	24	1717.88	2	24.4492	24		0.69575	90.172;89.549;89.116;90.306;89.556;89.001;90.234;89.459;89.511;89.849;89.199;89.279;89.829;89.369;88.832;90.243;89.077;89.286;89.993;89.087;89.084;89.028;89.072;89.097	859.946599334379;859.947433911317;859.947094533364;859.947080180183;859.946961363725;859.945430938531;859.946395257196;859.946974909557;859.94699157613;859.945904001749;859.946168761528;859.946475672715;859.947281383322;859.946549548752;859.947186553538;859.946130198306;859.946132187943;859.946713208547;859.945070014119;859.946105063993;859.94617563216;859.947304984864;859.946801034499;859.946557917884	23.376;NaN;24.343;26.043;NaN;35.414;16.254;15.202;NaN;35.414;NaN;15.89;23.236;31.431;23.749;15.89;NaN;NaN;23.851;NaN;23.236;33.409;NaN;NaN	1	0.8445	0.2215	-0.2115	0.9785	0.2285	-0.3265	0.9065	0.1315	0.1835	0.5215	-0.1285	-0.0485	0.5015	0.0415	-0.4955	0.9155	-0.2505	-0.0415	0.6655	-0.2405	-0.2435	-0.2995	-0.2555	-0.2305	0.0038562	0.0060845	0.0086609	0.003735	0.0075293	0.009406	0.0057279	0.0067928	0.0084435	0.0045687	0.0065028	0.0093571	0.0048435	0.0076159	0.0093272	0.0039864	0.0069473	0.0096421	0.0052169	0.0070347	0.0082384	0.0045425	0.0062958	0.0099951	target	FALSE	Q9UJU6
Feature_22490_i	955.982	69.274	FVKEPAFEDITLESER	O75400	B_D140314_SGSDSsample3_R01_MSG_T0_msms_30496;B_D140314_SGSDSsample3_R02_MSG_T0_msms_30406;B_D140314_SGSDSsample6_R03_MSG_T0_msms_30483	955.981	955.983	68.274	70.274	3218425,3218417,3218428,3218418,3218423,3218427,3218419,3218429,3218424,3218426,3218433,3218421,3218434,3218430,3218420,3218431,3218422,3218432	18	1908.95	2	33.9603	18		0.50188	NA;69.776;NA;70.438;69.596;69.01;70.507;69.458;NA;69.822;69.126;69.211;NA;69.495;68.758;70.214;69.005;69.337;70.1;68.91;69.196;NA;NA;69.145	NA;955.480243095843;NA;955.479438141675;955.480082026264;955.477136840926;955.479478468255;955.480841947056;NA;955.479867346231;955.482323159028;955.479849842603;NA;955.480701391355;955.481162598792;955.481626832777;955.478994617052;955.481825244097;955.477481585107;955.480447316142;955.480432355527;NA;NA;955.482055282947	NA;NaN;NA;NaN;NaN;NaN;32.062;38.634;NA;NaN;NaN;NaN;NA;NaN;NaN;NaN;NaN;31.185;NaN;NaN;NaN;NA;NA;NaN	2	0.710899	0.502	-0.49798	1.164	0.322	-0.264	1.233	0.184	0.275862	0.548	-0.148	-0.063	0.392499	0.221	-0.516	0.94	-0.269	0.063	0.826	-0.364	-0.078	-0.248408	-0.231478	-0.129	0.00429597	0.0070013	0.0090622	0.0037516	0.008295	0.0099455	0.006201	0.0072589	0.00938244	0.0048008	0.0071452	0.010075	0.0050878	0.0079744	0.010128	0.0041219	0.0075239	0.010491	0.0054766	0.0073537	0.0089992	0.00539013	0.00653268	0.011186	target	FALSE	O75400
Feature_22492_i	1059.98	64.2315	FVINYDYPNSSEDYVHR	Q92841	B_D140314_SGSDSsample4_R01_MSG_T0_msms_27995;B_D140314_SGSDSsample1_R02_MSG_T0_msms_27847;B_D140314_SGSDSsample7_R02_MSG_T0_msms_28071;B_D140314_SGSDSsample1_R03_MSG_T0_msms_27947;B_D140314_SGSDSsample6_R02_MSG_T0_msms_28058;B_D140314_SGSDSsample8_R02_MSG_T0_msms_27998;B_D140314_SGSDSsample4_R02_MSG_T0_msms_27938;B_D140314_SGSDSsample4_R03_MSG_T0_msms_27921;B_D140314_SGSDSsample5_R03_MSG_T0_msms_27955;B_D140314_SGSDSsample6_R03_MSG_T0_msms_28100;B_D140314_SGSDSsample5_R02_MSG_T0_msms_28154;B_D140314_SGSDSsample2_R03_MSG_T0_msms_27950;B_D140314_SGSDSsample2_R02_MSG_T0_msms_27998;B_D140314_SGSDSsample3_R01_MSG_T0_msms_28006;B_D140314_SGSDSsample7_R01_MSG_T0_msms_28099;B_D140314_SGSDSsample3_R03_MSG_T0_msms_27857;B_D140314_SGSDSsample6_R01_MSG_T0_msms_28211;B_D140314_SGSDSsample2_R01_MSG_T0_msms_28003;B_D140314_SGSDSsample5_R01_MSG_T0_msms_28047;B_D140314_SGSDSsample1_R01_MSG_T0_msms_27930	1059.98	1059.98	63.2315	65.2315	3458051,3458044,3458061,3458063,3458045,3458058,3458062,3458052,3458053,3458056,3458059,3458055,3458048,3458047,3458065,3458049,3458060,3458050,3458066,3458064,3458057,3458046,3458054,3458043	24	2116.95	2	36.0183	24		0.80678	64.892;64.545;63.717;65.191;64.387;63.726;65.214;64.274;64.444;64.52;63.952;63.956;64.612;64.261;63.607;64.93;63.85;64.202;64.808;63.912;64.057;63.891;63.927;64.126	1059.48124374931;1059.48715265393;1059.48208068831;1059.48348973072;1059.481846094;1059.48293506446;1059.4815574654;1059.48265431611;1059.4874660919;1059.48291012805;1059.48194180836;1059.48271617859;1059.48263261437;1059.48879197717;1059.48205494411;1059.48382896562;1059.48186432032;1059.48266426862;1059.48146035677;1059.48226850576;1059.48198929808;1059.48233200195;1059.48259898289;1059.48222509771	19.132;15.202;33.409;38.402;38.021;30.55;32.498;NaN;16.942;32.329;53.967;46.706;15.202;48.004;60.49;30.872;45.077;32.062;32.062;76.522;NaN;NaN;22.917;NaN	2	0.6605	0.3135	-0.5145	0.9595	0.1555	-0.5055	0.9825	0.0425	0.2125	0.2885	-0.2795	-0.2755	0.3805	0.0295	-0.6245	0.6985	-0.3815	-0.0295	0.5765	-0.3195	-0.1745	-0.3405	-0.3045	-0.1055	0.0048481	0.0078402	0.0096532	0.0039079	0.0092993	0.010482	0.0067967	0.0078967	0.010419	0.0049	0.0078798	0.010941	0.0054541	0.0088257	0.011152	0.0043857	0.0080065	0.011486	0.0059629	0.0077413	0.01004	0.0060449	0.0068831	0.012391	target	FALSE	Q92841
Feature_22494_i	1066.99	67.259	FVINYDYPNSSEDYIHR	P17844	B_D140314_SGSDSsample8_R02_MSG_T0_msms_29460;B_D140314_SGSDSsample5_R03_MSG_T0_msms_29489;B_D140314_SGSDSsample4_R02_MSG_T0_msms_29406;B_D140314_SGSDSsample4_R01_MSG_T0_msms_29493;B_D140314_SGSDSsample8_R03_MSG_T0_msms_29440;B_D140314_SGSDSsample3_R02_MSG_T0_msms_29369;B_D140314_SGSDSsample6_R02_MSG_T0_msms_29540;B_D140314_SGSDSsample7_R02_MSG_T0_msms_29500;B_D140314_SGSDSsample1_R02_MSG_T0_msms_29241;B_D140314_SGSDSsample1_R03_MSG_T0_msms_29452;B_D140314_SGSDSsample4_R03_MSG_T0_msms_29404;B_D140314_SGSDSsample2_R02_MSG_T0_msms_29437;B_D140314_SGSDSsample1_R01_MSG_T0_msms_29380	1066.99	1066.99	66.259	68.259	3472497,3472487,3472484,3472482,3472481,3472488,3472480,3472485,3472495,3472486,3472490,3472493,3472477,3472478,3472498,3472496,3472483,3472479,3472489,3472494,3472491,3472492,3472476	23	2130.96	2	31.0235	23		0.52879	67.892;67.444;66.795;68.099;67.417;66.827;68.252;67.304;67.494;67.585;67.015;67.053;NA;67.319;66.692;68.035;67.015;67.259;67.915;66.914;67.048;67.01;66.992;67.201	1066.49324255177;1066.49296144641;1066.4910999819;1066.48984086415;1066.48962748186;1066.49052064658;1066.48901522037;1066.49283521479;1066.49518196375;1066.49379416102;1066.49182084665;1066.49216057412;NA;1066.49377487721;1066.49134311414;1066.48899228691;1066.49181133998;1066.49328376212;1066.49609803668;1066.49047130202;1066.49193589493;1066.49337930044;1066.49148234858;1066.49342464081	24.853;62.408;36.847;NaN;24.291;NaN;NaN;28.764;NaN;19.641;13.2;23.676;NA;NaN;35.006;NaN;15.387;NaN;NaN;34.96;NaN;NaN;46.592;37.681	2	0.633	0.185	-0.464	0.84	0.158	-0.432	0.993	0.045	0.235	0.326	-0.244	-0.206	0.384165	0.06	-0.567	0.776	-0.244	0	0.656	-0.345	-0.211	-0.249	-0.267	-0.058	0.0048936	0.0078184	0.0097617	0.0039631	0.0094064	0.010539	0.0068593	0.0079788	0.010486	0.0049665	0.0079182	0.011028	0.00555214	0.0088175	0.011255	0.0044391	0.0080314	0.011573	0.0060485	0.0077939	0.010095	0.005993	0.0069669	0.012486	target	FALSE	P17844
Feature_22498_i	844.741	68.3655	FVIHCNSPVWGADKCEELLEK	O75367	B_D140314_SGSDSsample8_R02_MSG_T0_msms_29993;B_D140314_SGSDSsample7_R01_MSG_T0_msms_29987;B_D140314_SGSDSsample8_R01_MSG_T0_msms_29977;B_D140314_SGSDSsample4_R01_MSG_T0_msms_29934;B_D140314_SGSDSsample4_R02_MSG_T0_msms_29833;B_D140314_SGSDSsample5_R02_MSG_T0_msms_30161;B_D140314_SGSDSsample3_R02_MSG_T0_msms_29863;B_D140314_SGSDSsample3_R01_MSG_T0_msms_29901;B_D140314_SGSDSsample1_R02_MSG_T0_msms_29728;B_D140314_SGSDSsample1_R03_MSG_T0_msms_29890;B_D140314_SGSDSsample2_R03_MSG_T0_msms_29956;B_D140314_SGSDSsample7_R02_MSG_T0_msms_29967;B_D140314_SGSDSsample7_R03_MSG_T0_msms_29974;B_D140314_SGSDSsample5_R03_MSG_T0_msms_29876;B_D140314_SGSDSsample2_R01_MSG_T0_msms_29917;B_D140314_SGSDSsample1_R01_MSG_T0_msms_29870;B_D140314_SGSDSsample4_R03_MSG_T0_msms_29845;B_D140314_SGSDSsample8_R03_MSG_T0_msms_29831;B_D140314_SGSDSsample3_R03_MSG_T0_msms_29808	844.74	844.742	67.3655	69.3655	2823709,2823714,2823705,2823708,2823700,2823701,2823703,2823698,2823697,2823693,2823712,2823694,2823696,2823706,2823713,2823707,2823704,2823711,2823695,2823692,2823702,2823710,2823699,2823715	24	2530.2	3	22.5434	24		0.91674	69.034;68.598;67.884;69.307;68.528;67.97;69.349;68.409;68.603;68.656;68.072;68.125;68.712;68.407;67.793;69.058;68.032;68.324;68.889;67.972;68.155;67.916;68.027;68.159	844.40676555065;844.407049270777;844.406135498102;844.407337526624;844.40727801028;844.405818328775;844.406992523817;844.406679336597;844.406836831209;844.406782230336;844.406475165754;844.406496840906;844.406757516537;844.406765631179;844.406843959835;844.407073165071;844.406535652717;844.406945541336;844.406905597904;844.40671705756;844.407070522028;844.406891095649;844.407089926672;844.406874182213	38.377;47.047;19.31;38.878;NaN;20.625;20.625;17.72;18.623;38.453;20.814;11.3;NaN;19.31;13.731;NaN;NaN;NaN;18.623;16.716;13.731;20.625;16.096;17.72	2	0.6685	0.2325	-0.4815	0.9415	0.1625	-0.3955	0.9835	0.0435	0.2375	0.2905	-0.2935	-0.2405	0.3465	0.0415	-0.5725	0.6925	-0.3335	-0.0415	0.5235	-0.3935	-0.2105	-0.4495	-0.3385	-0.2065	0.0037251	0.0059958	0.0081898	0.0034546	0.0071868	0.0092367	0.0055101	0.006484	0.0082895	0.0044635	0.0064774	0.0090573	0.0045823	0.0071647	0.0090333	0.0037425	0.0068289	0.009368	0.0048487	0.0068091	0.007969	0.004632	0.0059178	0.009923	target	FALSE	O75367
Feature_22499_i	815.897	57.5515	FVIHCNSPVWGADK	O75367	B_D140314_SGSDSsample4_R02_MSG_T0_msms_24834;B_D140314_SGSDSsample8_R01_MSG_T0_msms_24995;B_D140314_SGSDSsample7_R02_MSG_T0_msms_25000;B_D140314_SGSDSsample6_R02_MSG_T0_msms_25008;B_D140314_SGSDSsample7_R03_MSG_T0_msms_25038;B_D140314_SGSDSsample8_R02_MSG_T0_msms_24957;B_D140314_SGSDSsample6_R03_MSG_T0_msms_24955;B_D140314_SGSDSsample8_R03_MSG_T0_msms_24921	815.896	815.898	56.5515	58.5515	2697389,2697402,2697394,2697392,2697390,2697405,2697410,2697409,2697404,2697393,2697400,2697398,2697395,2697406,2697391,2697397,2697403,2697396,2697399,2697407,2697401,2697408	22	1628.78	2	44.6549	22		0.44494	58.428;58.054;56.984;NA;57.841;57.076;NA;57.712;58.021;58.009;57.289;57.356;58.076;57.577;56.819;58.463;57.258;57.54;58.42;57.231;57.498;57.336;57.341;57.563	815.393989927577;815.397138962742;815.395947541549;NA;815.398035221404;815.398559324852;NA;815.395458068831;815.397007267346;815.395177984524;815.396796511409;815.39581467389;815.39570090251;815.397263196557;815.39677722135;815.392113018025;815.397324476778;815.396796515791;815.394449245514;815.395220900502;815.398485825873;815.398424525295;815.397298441173;815.39638481247	NaN;NaN;NaN;NA;NaN;NaN;NA;NaN;NaN;NaN;74.944;NaN;NaN;NaN;NaN;NaN;37.968;45.879;NaN;39.148;18.268;65.5;51.927;23.605	1	0.8765	0.5025	-0.5675	0.959636	0.2895	-0.4755	1.02737	0.1605	0.4695	0.4575	-0.2625	-0.1955	0.5245	0.0255	-0.7325	0.9115	-0.2935	-0.0115	0.8685	-0.3205	-0.0535	-0.2155	-0.2105	0.0115	0.0036407	0.0059223	0.0077932	0.00323859	0.0068144	0.0088382	0.00528973	0.0061568	0.0079994	0.0041909	0.0062962	0.0087102	0.0043614	0.007028	0.0086873	0.0036122	0.006584	0.0090131	0.0045605	0.0065286	0.0077652	0.0046455	0.0056427	0.0095383	target	FALSE	O75367
Feature_22501_i	723.382	59.8615	FVIGGPQGDAGLTGR	P31153	B_D140314_SGSDSsample1_R02_MSG_T0_msms_25811;B_D140314_SGSDSsample4_R01_MSG_T0_msms_26055;B_D140314_SGSDSsample6_R01_MSG_T0_msms_26186;B_D140314_SGSDSsample1_R03_MSG_T0_msms_25885;B_D140314_SGSDSsample2_R01_MSG_T0_msms_25927;B_D140314_SGSDSsample7_R02_MSG_T0_msms_26030;B_D140314_SGSDSsample7_R03_MSG_T0_msms_26037	723.381	723.383	58.8615	60.8615	2238134,2238126,2238129,2238130,2238127,2238137,2238133,2238136,2238141,2238128,2238139,2238147,2238146,2238140,2238138,2238144,2238142,2238135,2238149,2238145,2238148,2238131,2238132,2238143	24	1443.75	2	19.1197	24		0.5555	60.54;60.182;59.353;60.708;60.024;59.359;60.853;59.862;60.099;60.157;59.595;59.581;60.249;59.861;59.248;60.602;59.591;59.85;60.535;59.549;59.755;59.728;59.644;59.912	722.880469195016;722.881533627904;722.880895757475;722.881251290979;722.882303162712;722.880544689701;722.881078906445;722.881024554137;722.880703068553;722.880533842571;722.880326260297;722.881029106449;722.880676797349;722.881340931195;722.880596112448;722.880858879357;722.880764664657;722.881036188081;722.881259536874;722.880654869229;722.881246739307;722.880647754551;722.88137282351;722.880754137102	NaN;15.202;22.917;15.89;NaN;NaN;NaN;NaN;NaN;24.343;NaN;NaN;NaN;NaN;NaN;22.917;NaN;NaN;NaN;15.202;17.367;NaN;NaN;NaN	1	0.6785	0.3205	-0.5085	0.8465	0.1625	-0.5025	0.9915	0.0005	0.2375	0.2955	-0.2665	-0.2805	0.3875	-0.0005	-0.6135	0.7405	-0.2705	-0.0115	0.6735	-0.3125	-0.1065	-0.1335	-0.2175	0.0505	0.0035903	0.0050487	0.0069462	0.002951	0.0062206	0.0077591	0.0048926	0.0056638	0.0073326	0.0038816	0.0058596	0.0079356	0.0040744	0.0060658	0.0079826	0.0033551	0.005792	0.0080723	0.0041007	0.0060449	0.0069572	0.0043167	0.0051799	0.0087657	target	FALSE	P31153
Feature_22502_i	833.957	117.38	FVIFPIQYPDIWK	Q7LG56	B_D140314_SGSDSsample5_R02_MSG_T0_msms_52808;B_D140314_SGSDSsample4_R02_MSG_T0_msms_52923;B_D140314_SGSDSsample1_R02_MSG_T0_msms_52555;B_D140314_SGSDSsample1_R03_MSG_T0_msms_52966;B_D140314_SGSDSsample2_R02_MSG_T0_msms_52728;B_D140314_SGSDSsample2_R01_MSG_T0_msms_52849;B_D140314_SGSDSsample1_R01_MSG_T0_msms_52895;B_D140314_SGSDSsample3_R02_MSG_T0_msms_52711;B_D140314_SGSDSsample5_R01_MSG_T0_msms_52962	833.956	833.958	116.38	118.38	2778525,2778531,2778523,2778533,2778518,2778519,2778521,2778526,2778529,2778535,2778530,2778534,2778538,2778520,2778536,2778537,2778517,2778532,2778522,2778528,2778539,2778527,2778524	23	1664.9	2	23.0167	23		1	118.43;117.58;117.38;118.48;117.46;117.31;118.12;117.47;117.33;118.12;117.59;117.16;118.02;117.12;117.06;118.33;117.42;117.3;117.99;117.2;117.1;NA;116.91;116.75	833.455178451135;833.4549522041;833.455727865143;833.456122357589;833.455595504402;833.456020387198;833.457206066008;833.455648072227;833.456888092449;833.455459019659;833.454956067741;833.455126244143;NaN;833.455290698729;833.45655707097;833.455689910802;833.455337016535;833.456620545444;833.455151345666;833.45654912065;833.454447146515;NA;833.456739456732;833.457744504256	27.742;18.78;36.525;15.572;16.224;NaN;NaN;19.271;NaN;NaN;18.78;NaN;26.514;27.742;NaN;NaN;NaN;NaN;NaN;NaN;NaN;NA;NaN;NaN	1	1.05	0.2	0	1.1	0.08	-0.07	0.74	0.09	-0.05	0.74	0.21	-0.22	0.64	-0.26	-0.32	0.95	0.04	-0.08	0.61	-0.18	-0.28	-0.386574	-0.47	-0.63	0.0037853	0.0060781	0.0088968	0.0039644	0.0075095	0.0093076	0.0057174	0.0068586	0.0081823	0.0045348	0.0063147	0.0093033	0.00498727	0.0078718	0.009358	0.004133	0.0066774	0.0095183	0.0054226	0.0070763	0.008204	0.00500219	0.0065393	0.0096572	target	FALSE	Q7LG56
Feature_22503_i	758.406	73.025	FVIEENLHCIIK	Q09161	B_D140314_SGSDSsample1_R03_MSG_T0_msms_32095;B_D140314_SGSDSsample4_R02_MSG_T0_msms_32030;B_D140314_SGSDSsample6_R01_MSG_T0_msms_32449	758.405	758.407	72.025	74.025	2423276,2423282,2423273,2423277,2423265,2423278,2423266,2423280,2423285,2423274,2423283,2423268,2423272,2423270,2423281,2423275,2423284,2423267,2423269,2423279,2423271,2423286	22	1513.8	2	39.3353	22		0.50133	73.842;NA;72.519;74.022;73.29;72.613;74.079;73.072;73.33;73.305;72.58;72.843;73.505;73.212;72.331;73.921;72.772;NA;73.759;72.672;72.929;72.714;72.885;73.025	757.904414629454;NA;757.904615193989;757.904491139556;757.90512270637;757.904540786747;757.905469689329;757.903903047772;757.904621756463;757.904230919969;757.903354492182;757.905875457324;757.905804758488;757.905967632232;757.902293700534;757.903965275832;757.90454407222;NA;757.905105433229;757.904501679269;757.904761988587;757.904281064819;757.904951776329;757.906074495075	NaN;NA;22.641;NaN;NaN;NaN;NaN;NaN;NaN;NaN;45.997;NaN;NaN;NaN;NaN;49.368;NaN;NA;NaN;NaN;NaN;NaN;NaN;NaN	1	0.817	0.232691	-0.506	0.997	0.265	-0.412	1.054	0.047	0.305	0.28	-0.445	-0.182	0.48	0.187	-0.694	0.896	-0.253	0.0071102	0.734	-0.353	-0.096	-0.311	-0.14	0	0.0036509	0.0051413	0.0074815	0.0032363	0.0065361	0.0082384	0.0050983	0.0059917	0.0075759	0.0041444	0.0060278	0.0083193	0.0043003	0.0063367	0.0083868	0.0035451	0.0060799	0.00849846	0.0044368	0.0063571	0.0072496	0.0041957	0.0055301	0.0091571	target	FALSE	Q09161
Feature_22504_i	867.5	40.859	FVIATSTK	Q02878	B_D140314_SGSDSsample6_R01_MSG_T0_msms_17077	867.499	867.501	39.859	41.859	2920800,2920802,2920799,2920804,2920803,2920797,2920806,2920801,2920798,2920805	10	865.491	1	39.218	10		0.55511	40.859;40.515;39.411;40.978;40.298;NA;41.336;NA;40.336;NA;NA;NA;40.524;NA;NA;40.984;NA;NA;40.876;NA;NA;NA;NA;NA	866.498643107518;866.497875400742;866.49807066493;866.498779687843;866.49826616456;NA;866.498343616871;NA;866.498222535119;NA;NA;NA;866.498530724796;NA;NA;866.498167006276;NA;NA;866.498561057817;NA;NA;NA;NA;NA	NaN;NaN;NaN;NaN;NaN;NA;NaN;NA;NaN;NA;NA;NA;NaN;NA;NA;39.218;NA;NA;NaN;NA;NA;NA;NA;NA	1	0	-0.344	-1.448	0.119	-0.561	-0.687555	0.477	-0.0412088	-0.523	0.158299	-0.332906	-0.241922	-0.335	-0.0167503	-0.666705	0.125	-0.269363	0.013988	0.017	-0.262915	0.0560237	-0.358291	-0.313908	0.0226972	0.0035478	0.006595	0.0078957	0.0033752	0.0074593	0.00913309	0.0052941	0.00629608	0.0082316	0.00401221	0.00592541	0.0088586	0.0044849	0.00780254	0.00874864	0.0038918	0.00691394	0.00943584	0.004859	0.00649773	0.00828188	0.00506694	0.00571959	0.00968672	target	FALSE	Q02878
Feature_22507_i	723.409	117.48	FVHFIDAPSLALIMPIVQR	Q92616	B_D140314_SGSDSsample8_R01_MSG_T0_msms_52665;B_D140314_SGSDSsample4_R02_MSG_T0_msms_52938;B_D140314_SGSDSsample5_R03_MSG_T0_msms_52951;B_D140314_SGSDSsample2_R03_MSG_T0_msms_52943;B_D140314_SGSDSsample7_R02_MSG_T0_msms_52998;B_D140314_SGSDSsample8_R03_MSG_T0_msms_52385;B_D140314_SGSDSsample4_R01_MSG_T0_msms_53011;B_D140314_SGSDSsample8_R02_MSG_T0_msms_52670;B_D140314_SGSDSsample6_R01_MSG_T0_msms_53140;B_D140314_SGSDSsample6_R03_MSG_T0_msms_52838;B_D140314_SGSDSsample2_R02_MSG_T0_msms_52810;B_D140314_SGSDSsample7_R01_MSG_T0_msms_52882;B_D140314_SGSDSsample3_R03_MSG_T0_msms_52579	723.408	723.41	116.48	118.48	2239534,2239546,2239528,2239539,2239529,2239545,2239525,2239533,2239544,2239536,2239527,2239547,2239535,2239530,2239540,2239531,2239524,2239537,2239538,2239543,2239542,2239532,2239526,2239541	24	2166.2	3	17.871	24		0.48554	118.49;117.75;117.45;118.51;117.53;117.45;118.21;117.58;117.46;118.19;117.7;117.33;118.16;117.25;117.21;118.45;117.56;117.48;118.05;117.27;117.27;116.84;116.91;116.71	723.073977653796;723.075722530824;723.073703711722;723.074431008829;723.075130347138;723.074041276902;723.073997008823;723.0743198191;723.07490378503;723.07468242812;723.074675271481;723.073321011606;723.074991134067;723.074634956969;723.074108123617;723.074342631937;723.074684617153;723.073810308485;723.073950208202;723.074625788126;723.074538845786;723.075085899211;723.074886056887;723.075149949651	NaN;NaN;NaN;NaN;15.592;15.422;NaN;NaN;15.422;13.627;15.422;NaN;NaN;NaN;15.766;15.422;NaN;13.832;23.562;20.091;NaN;24.784;19.819;23.562	1	1.01	0.27	-0.03	1.03	0.05	-0.03	0.73	0.1	-0.02	0.71	0.22	-0.15	0.68	-0.23	-0.27	0.97	0.08	0	0.57	-0.21	-0.21	-0.64	-0.57	-0.77	0.003711	0.0050758	0.0077542	0.0035024	0.0066619	0.0079617	0.0051752	0.0061441	0.0073369	0.0040923	0.0057495	0.0082947	0.0045162	0.0066709	0.0084214	0.0037808	0.0057383	0.0083444	0.004749	0.0064065	0.0072148	0.0046226	0.005866	0.008696	target	FALSE	Q92616
Feature_22508_i	785.887	57.5115	FVGVNASDINYSAGR	Q8N4Q0	B_D140314_SGSDSsample4_R01_MSG_T0_msms_24927;B_D140314_SGSDSsample8_R02_MSG_T0_msms_24948;B_D140314_SGSDSsample3_R02_MSG_T0_msms_24843;B_D140314_SGSDSsample8_R03_MSG_T0_msms_24915;B_D140314_SGSDSsample5_R01_MSG_T0_msms_24947;B_D140314_SGSDSsample2_R02_MSG_T0_msms_24921;B_D140314_SGSDSsample3_R03_MSG_T0_msms_24758	785.886	785.888	56.5115	58.5115	2562710,2562701,2562719,2562703,2562699,2562706,2562716,2562711,2562709,2562717,2562718,2562704,2562707,2562702,2562713,2562714,2562712,2562715,2562698,2562700,2562708,2562705	22	1568.76	2	30.9901	22		0.44494	58.193;57.828;57.054;58.362;57.68;57.057;NA;57.565;57.71;57.873;57.264;57.316;57.878;57.47;56.91;58.261;NA;57.487;58.093;57.208;57.453;57.326;57.253;57.536	785.386906450039;785.386550017536;785.386224683204;785.386657165739;785.388563326694;785.385709253425;NA;785.388619179538;785.387668144196;785.386712611786;785.386136072633;785.386276182396;785.38602705724;785.38767000089;785.385110986793;785.389897255921;NA;785.386146625721;785.385350516778;785.387237387432;785.388132531638;785.386043111402;785.388214720459;785.387077342061	NaN;NaN;NaN;NaN;41.283;NaN;NA;33.875;33.225;41.283;NaN;NaN;26.118;NaN;NaN;NaN;NA;NaN;NaN;NaN;NaN;NaN;22.879;18.268	1	0.6815	0.3165	-0.4575	0.8505	0.1685	-0.4545	1.02713	0.0535	0.1985	0.3615	-0.2475	-0.1955	0.3665	-0.0415	-0.6015	0.7495	-0.302783	-0.0245	0.5815	-0.3035	-0.0585	-0.1855	-0.2585	0.0245	0.0036321	0.0056524	0.0075281	0.0031744	0.006567	0.0084812	0.00511615	0.0059847	0.0077597	0.0040805	0.0061435	0.0084462	0.0042685	0.0067211	0.0084553	0.003539	0.00630223	0.008707	0.004402	0.006367	0.0075083	0.0045595	0.0054913	0.0092798	target	FALSE	Q8N4Q0
Feature_22510_i	568.774	32.4535	FVGQDVEGER	P17812	B_D140314_SGSDSsample1_R03_MSG_T0_msms_13222;B_D140314_SGSDSsample5_R01_MSG_T0_msms_13136;B_D140314_SGSDSsample2_R02_MSG_T0_msms_13172;B_D140314_SGSDSsample7_R02_MSG_T0_msms_13379;B_D140314_SGSDSsample2_R01_MSG_T0_msms_13146;B_D140314_SGSDSsample3_R02_MSG_T0_msms_12998;B_D140314_SGSDSsample2_R03_MSG_T0_msms_12931;B_D140314_SGSDSsample6_R03_MSG_T0_msms_13144;B_D140314_SGSDSsample8_R03_MSG_T0_msms_13233	568.773	568.775	31.4535	33.4535	1231190,1231198,1231196,1231188,1231179,1231184,1231181,1231195,1231186,1231180,1231200,1231191,1231192,1231216,1231183,1231189,1231197,1231182,1231194,1231185,1231193,1231187,1231199	23	1134.53	2	21.8803	22		0.91866	32.942;32.725;32.032;33.14;32.655;31.721;33.197;32.389;32.466;32.563;32.3;32.123;32.755;32.394;32.002;33.095;32.271;32.398;32.881;32.321;32.468;NA;32.092;32.441	568.273117016965;568.27387051033;568.273464124994;568.273509964067;568.273203466514;568.27354212618;568.273241650032;568.273305968952;568.273351637396;568.273514333946;568.272890158769;568.273419812506;568.273178730777;568.273730118364;568.273218515415;568.273092348829;568.273314044186;568.273319841536;568.273916169928;568.272891580859;568.273225472949;NA;568.273253888868;568.273395862329	NaN;NaN;21.993;22.086;24.776;17.231;NaN;21.464;NaN;NaN;0;NaN;20.304;NaN;NaN;NaN;NaN;20.304;NaN;24.776;NaN;NA;NaN;23.989	1	0.4885	0.2715	-0.4215	0.6865	0.2015	-0.7325	0.7435	-0.0645	0.0125	0.1095	-0.1535	-0.3305	0.3015	-0.0595	-0.4515	0.6415	-0.1825	-0.0555	0.4275	-0.1325	0.0145	-0.402049	-0.3615	-0.0125	0.0028311	0.0040161	0.0051429	0.0023183	0.0053341	0.0058375	0.0038775	0.0044496	0.0058549	0.0028697	0.00420606	0.0061853	0.0033531	0.0048703	0.006304	0.002979	0.0043769	0.0063479	0.0032908	0.0047432	0.0056497	0.00362716	0.0041329	0.0068234	target	FALSE	P17812
Feature_22511_i	526.783	50.8385	FVGPGGYNLK	Q8TCS8	B_D140314_SGSDSsample7_R01_MSG_T0_msms_21937	526.782	526.784	49.8385	51.8385	924550,924546,924545,924555,924549,924552,924553,924551,924547,924548,924554,924556	12	1050.55	2	20.52	12		0.55605	NA;NA;NA;NA;NA;NA;NA;NA;NA;NA;NA;NA;51.354;50.863;50.198;51.702;50.621;50.955;51.594;50.61;50.836;50.646;50.541;50.841	NA;NA;NA;NA;NA;NA;NA;NA;NA;NA;NA;NA;526.282271742666;526.283217627143;526.282173185215;526.283020289247;526.282333666538;526.282708664921;526.282573305978;526.282814022708;526.283177484074;526.282780053889;526.282904034624;526.282643814767	NA;NA;NA;NA;NA;NA;NA;NA;NA;NA;NA;NA;NaN;NaN;NaN;NaN;NaN;NaN;20.52;NaN;NaN;NaN;NaN;NaN	1	0.680238	0.324461	-0.627246	0.839857	0.23343	-0.59369	0.982917	0.0196369	0.233554	0.249607	-0.32158	-0.218238	0.5155	0.0245	-0.6405	0.8635	-0.2175	0.1165	0.7555	-0.2285	-0.0025	-0.1925	-0.2975	0.0025	0.00277716	0.00365308	0.00493567	0.00204423	0.00481196	0.00551856	0.00381235	0.00435678	0.00565999	0.00286004	0.00428034	0.00600687	0.0032515	0.0043409	0.006001	0.0027436	0.0041148	0.005945	0.0030514	0.0046473	0.0051822	0.0035451	0.0039549	0.0065687	target	FALSE	Q8TCS8
Feature_22512_i	627.678	77.448	FVGIKDEDQLEAFLKK	Q99757	B_D140314_SGSDSsample6_R02_MSG_T0_msms_34239;B_D140314_SGSDSsample5_R01_MSG_T0_msms_34342;B_D140314_SGSDSsample2_R01_MSG_T0_msms_34163	627.677	627.679	76.448	78.448	1648136,1648146,1648145,1648139,1648143,1648154,1648151,1648156,1648149,1648137,1648148,1648147,1648152,1648141,1648135,1648134,1648142,1648138,1648140,1648155,1648144,1648150,1648153	23	1879.01	3	23.4367	23		0.50158	78.203;77.649;76.892;78.406;77.662;76.982;78.383;77.448;77.75;77.795;77.123;NA;77.89;77.51;76.866;78.295;77.089;77.39;78.084;77.111;77.337;77.188;77.22;77.332	627.345390852235;627.344792774637;627.344067564086;627.344380156989;627.345980785939;627.344028311134;627.346257120113;627.34400317464;627.343885052854;627.343875646657;627.34316428885;NA;627.343603808393;627.346628907146;627.3443416098;627.343592194877;627.345233222866;627.344094482551;627.344343351244;627.34352182487;627.343744409725;627.343691230094;627.344206115085;627.343985315491	NaN;NaN;NaN;26.435;NaN;NaN;NaN;NaN;NaN;NaN;NaN;NA;23.138;NaN;NaN;NaN;20.737;NaN;NaN;NaN;NaN;NaN;NaN;NaN	1	0.755	0.201	-0.556	0.958	0.214	-0.466	0.935	0	0.302	0.347	-0.325	-0.160843	0.442	0.062	-0.582	0.847	-0.359	-0.058	0.636	-0.337	-0.111	-0.26	-0.228	-0.116	0.0034428	0.0039942	0.0062206	0.0026821	0.005724	0.0067121	0.0045455	0.0052228	0.0066126	0.0035964	0.0052597	0.00718313	0.0038226	0.0051367	0.007276	0.0031646	0.0049697	0.007144	0.0037704	0.005558	0.0061207	0.0036998	0.0048197	0.0078911	target	FALSE	Q99757
Feature_22514_i	664.84	91.582	FVFSLVDAMNGK	P40926	B_D140314_SGSDSsample5_R01_MSG_T0_msms_41169;B_D140314_SGSDSsample2_R01_MSG_T0_msms_40866;B_D140314_SGSDSsample4_R01_MSG_T0_msms_40880;B_D140314_SGSDSsample6_R03_MSG_T0_msms_40985;B_D140314_SGSDSsample2_R03_MSG_T0_msms_40991;B_D140314_SGSDSsample1_R03_MSG_T0_msms_41326;B_D140314_SGSDSsample1_R01_MSG_T0_msms_41107;B_D140314_SGSDSsample7_R03_MSG_T0_msms_41005;B_D140314_SGSDSsample1_R02_MSG_T0_msms_40595;B_D140314_SGSDSsample3_R01_MSG_T0_msms_40777	664.839	664.841	90.582	92.582	1890216,1890212,1890215,1890228,1890222,1890217,1890226,1890219,1890213,1890211,1890209,1890218,1890220,1890230,1890225,1890221,1890227,1890229,1890224,1890223,1890210,1890231,1890232,1890214	24	1326.66	2	25.5565	24		1.2763	92.701;91.928;91.453;92.786;91.938;91.305;92.705;91.797;91.907;92.32;91.473;91.582;92.272;91.695;91.1;92.605;91.311;91.61;92.334;91.379;91.373;91.307;91.268;91.303	664.339229747187;664.340606864756;664.338779455019;664.339401268597;664.339487641009;664.339009722061;664.338899288186;664.339101721374;664.339325742581;664.339200307326;664.338536660114;664.339151552348;664.339232532863;664.33981796;664.338791763143;664.339171050419;664.338794328283;664.339159902086;664.339427427685;664.338688069859;664.339285012686;664.339059918918;664.338935232597;664.338740257698	25.386;29.162;27.115;15.881;NaN;28.013;26.514;NaN;NaN;17.864;NaN;NaN;28.013;NaN;NaN;NaN;NaN;39.305;NaN;NaN;18.312;NaN;NaN;NaN	1	1.119	0.346	-0.129	1.204	0.356	-0.277	1.123	0.215	0.325	0.738	-0.109	0	0.69	0.113	-0.482	1.023	-0.271	0.028	0.752	-0.203	-0.209	-0.275	-0.314	-0.279	0.0035695	0.0043909	0.0067831	0.0029771	0.0060781	0.0071886	0.0047866	0.0055669	0.0069039	0.0037913	0.0054613	0.0076032	0.0040825	0.0056898	0.0077115	0.0033907	0.0052685	0.0075969	0.0041244	0.0058801	0.0065334	0.0038675	0.0052015	0.0082183	target	FALSE	P40926
Feature_22515_i	608.286	54.332	FVFGQNMSER	Q9H6Z4	B_D140314_SGSDSsample6_R02_MSG_T0_msms_23320;B_D140314_SGSDSsample5_R02_MSG_T0_msms_23396	608.285	608.287	53.332	55.332	1512271,1512258,1512261,1512257,1512256,1512272,1512263,1512270,1512259,1512274,1512262,1512267,1512260,1512266,1512268,1512264,1512269,1512273,1512265	19	1213.55	2	33.8835	19		0.44494	54.783;54.425;53.368;55.082;54.332;53.335;55.189;54.075;54.351;54.36;53.738;53.782;54.553;54.051;NA;54.919;53.651;NA;54.887;NA;NA;53.813;53.756;NA	607.785663042261;607.786117264717;607.785488103301;607.785722232083;607.785743162591;607.784974826276;607.785159600345;607.785538393312;607.785193696039;607.785103323529;607.784651037701;607.785233253939;607.785898579932;607.785721690098;NA;607.785248253916;607.785612159589;NA;607.785904498633;NA;NA;607.786324238542;607.785554022556;NA	NaN;NaN;NaN;NaN;NaN;NaN;NaN;NaN;NaN;NaN;NaN;NaN;NaN;36.693;NA;NaN;31.074;NA;NaN;NA;NA;NaN;NaN;NA	1	0.451	0.093	-0.964	0.75	0	-0.997	0.857	-0.257	0.019	0.028	-0.594	-0.55	0.221	-0.281	-0.680204	0.587	-0.681	0.0227678	0.555	-0.307259	-0.0715792	-0.519	-0.576	-0.00677525	0.0032731	0.0041648	0.0057464	0.0024063	0.005459	0.0063819	0.0043516	0.0049041	0.0064334	0.0033166	0.0050218	0.0068698	0.0035973	0.0050197	0.00692488	0.0030203	0.0048016	0.00683785	0.0034838	0.00526306	0.00594404	0.0039782	0.0044884	0.00754432	target	FALSE	Q9H6Z4
Feature_22516_i	772.92	103.53	FVFFNIPQIQYK	P82663	B_D140314_SGSDSsample1_R03_MSG_T0_msms_46453;B_D140314_SGSDSsample7_R02_MSG_T0_msms_46433;B_D140314_SGSDSsample8_R01_MSG_T0_msms_46396;B_D140314_SGSDSsample4_R01_MSG_T0_msms_46482;B_D140314_SGSDSsample4_R02_MSG_T0_msms_46369;B_D140314_SGSDSsample5_R01_MSG_T0_msms_46504;B_D140314_SGSDSsample2_R03_MSG_T0_msms_46404;B_D140314_SGSDSsample7_R01_MSG_T0_msms_46436;B_D140314_SGSDSsample5_R02_MSG_T0_msms_46370;B_D140314_SGSDSsample6_R02_MSG_T0_msms_46457;B_D140314_SGSDSsample7_R03_MSG_T0_msms_46375	772.919	772.921	102.53	104.53	2503676,2503684,2503686,2503688,2503678,2503679,2503694,2503690,2503695,2503692,2503680,2503677,2503697,2503683,2503693,2503681,2503687,2503689,2503682,2503685,2503691,2503696	22	1542.82	2	26.6938	22		0.6245	104.46;103.69;103.31;104.52;103.67;103.22;104.37;103.6;103.54;104.15;103.48;103.45;104.05;103.31;103.02;104.4;103.26;103.52;104.05;103.22;103.26;103.25;NA;NA	772.418698105075;772.42057348173;772.419139083879;772.419096547192;772.419070107297;772.41944860677;772.417899177048;772.419445189356;772.419007019568;772.419200743782;772.418253499329;772.420145601873;772.419641743883;772.419325881201;772.419310183618;772.418367331293;772.420514478456;772.418939821578;772.419632820823;772.41939111215;772.420212166179;772.420349408453;NA;NA	NaN;NaN;38.293;NaN;NaN;16.224;NaN;NaN;NaN;38.357;29.473;NaN;38.303;26.598;NaN;NaN;17.864;NaN;18.312;21.464;29.473;19.271;NA;NA	1	0.93	0.16	-0.22	0.99	0.14	-0.31	0.84	0.07	0.01	0.62	-0.05	-0.08	0.52	-0.22	-0.51	0.87	-0.27	-0.01	0.52	-0.31	-0.27	-0.28	-0.436762	-0.402866	0.0037288	0.0054158	0.0080893	0.0036085	0.0068702	0.0085128	0.0053119	0.0063356	0.0076775	0.004267	0.0060415	0.0086436	0.0045982	0.0069745	0.008741	0.0038311	0.0061708	0.0088015	0.0048779	0.0066303	0.0075702	0.004479	0.00600506	0.00916993	target	FALSE	P82663
Feature_22517_i	667.376	63.9855	FVFDRPLPVSR	P25786	B_D140314_SGSDSsample4_R02_MSG_T0_msms_27775	667.375	667.377	62.9855	64.9855	1906612,1906618,1906602,1906610,1906621,1906604,1906623,1906619,1906605,1906622,1906614,1906611,1906615,1906607,1906624,1906609,1906613,1906625,1906616,1906620,1906608,1906603,1906617,1906606	24	1331.74	2	27.742	24		0.52918	64.849;64.414;63.404;64.957;64.127;63.392;64.96;63.991;64.313;64.373;63.669;63.69;64.447;63.999;63.189;64.731;63.594;63.867;64.77;63.606;63.782;63.753;63.736;63.98	666.874274137649;666.87566665782;666.874774274417;666.875141746201;666.874756398145;666.874568282429;666.87469579339;666.875042252078;666.874491629674;666.874634542868;666.874370868062;666.874642043091;666.874589123478;666.875108381628;666.874455426203;666.875086385028;666.874582163159;666.874781905969;666.874793318923;666.874505443189;666.875105699719;666.874570149423;666.874679344785;666.874416410287	NaN;NaN;NaN;NaN;NaN;NaN;NaN;NaN;NaN;NaN;27.742;NaN;NaN;NaN;NaN;NaN;NaN;NaN;NaN;NaN;NaN;NaN;NaN;NaN	1	0.8635	0.4285	-0.5815	0.9715	0.1415	-0.5935	0.9745	0.0055	0.3275	0.3875	-0.3165	-0.2955	0.4615	0.0135	-0.7965	0.7455	-0.3915	-0.1185	0.7845	-0.3795	-0.2035	-0.2325	-0.2495	-0.0055	0.0035206	0.0044969	0.0064476	0.0027446	0.0058984	0.0071318	0.0046731	0.0053754	0.0069207	0.0037171	0.0055252	0.0074663	0.0038968	0.0054723	0.0075478	0.0032049	0.0053137	0.0075036	0.0038518	0.0057487	0.0064486	0.0040528	0.0049107	0.0083046	target	FALSE	P25786
Feature_22518_i	631.835	114.38	FVFDIFQFAK	Q16222	B_D140314_SGSDSsample4_R01_MSG_T0_msms_51594;B_D140314_SGSDSsample6_R02_MSG_T0_msms_51580;B_D140314_SGSDSsample2_R02_MSG_T0_msms_51354;B_D140314_SGSDSsample1_R02_MSG_T0_msms_51134;B_D140314_SGSDSsample7_R02_MSG_T0_msms_51514;B_D140314_SGSDSsample2_R03_MSG_T0_msms_51462;B_D140314_SGSDSsample4_R02_MSG_T0_msms_51490;B_D140314_SGSDSsample2_R01_MSG_T0_msms_51515;B_D140314_SGSDSsample7_R03_MSG_T0_msms_51455;B_D140314_SGSDSsample3_R01_MSG_T0_msms_51326;B_D140314_SGSDSsample3_R02_MSG_T0_msms_51331;B_D140314_SGSDSsample3_R03_MSG_T0_msms_51148;B_D140314_SGSDSsample8_R01_MSG_T0_msms_51456;B_D140314_SGSDSsample4_R03_MSG_T0_msms_51323;B_D140314_SGSDSsample5_R01_MSG_T0_msms_51647;B_D140314_SGSDSsample1_R01_MSG_T0_msms_51503;B_D140314_SGSDSsample1_R03_MSG_T0_msms_51543;B_D140314_SGSDSsample7_R01_MSG_T0_msms_51478;B_D140314_SGSDSsample5_R02_MSG_T0_msms_51395;B_D140314_SGSDSsample8_R02_MSG_T0_msms_51370;B_D140314_SGSDSsample6_R03_MSG_T0_msms_51409;B_D140314_SGSDSsample8_R03_MSG_T0_msms_51170	631.834	631.836	113.38	115.38	1675517,1675522,1675512,1675509,1675525,1675513,1675518,1675511,1675526,1675514,1675515,1675516,1675527,1675519,1675520,1675508,1675510,1675531,1675524,1675530,1675521,1675528,1675523,1675529	24	1260.65	2	30.6395	24		0.66987	115.53;114.61;114.38;115.7;114.58;114.31;115.39;114.59;114.48;115.19;114.6;114.27;115.16;114.28;113.99;115.49;114.37;114.38;115.05;114.22;114.23;114.19;114;113.86	631.334061800337;631.334983988884;631.334210201995;631.334555839848;631.334657430477;631.334179991704;631.334285001186;631.33423577995;631.335118377817;631.334252951749;631.334216363618;631.334052289117;631.334547848917;631.334789872606;631.334151554355;631.334071080979;631.33427672944;631.335139070739;631.333989891906;631.33431238078;631.333815915073;631.334323527865;631.334757100495;631.334454133474	21.507;21.507;30.57;20.329;29.087;30.57;54.408;30.57;30.57;43.027;20.902;30.57;53.17;31.372;NaN;NaN;33.797;40.987;19.787;20.329;23.429;20.329;31.372;35.88	1	1.15	0.23	0	1.32	0.2	-0.07	1.01	0.21	0.1	0.81	0.22	-0.11	0.78	-0.1	-0.39	1.11	-0.01	0	0.67	-0.16	-0.15	-0.19	-0.38	-0.52	0.0035333	0.0042604	0.0067175	0.003011	0.0059991	0.0068605	0.0047239	0.0055089	0.0066486	0.0036803	0.0052222	0.0074161	0.0040887	0.0056671	0.0075473	0.0034246	0.0049718	0.0073383	0.0041571	0.0057724	0.00635	0.0041907	0.0052307	0.0078257	target	FALSE	Q16222
Feature_22519_i	824.39	65.771	FVESVDEYQFVER	Q13405	B_D140314_SGSDSsample5_R02_MSG_T0_msms_28937;B_D140314_SGSDSsample1_R03_MSG_T0_msms_28811;B_D140314_SGSDSsample6_R02_MSG_T0_msms_28910;B_D140314_SGSDSsample2_R03_MSG_T0_msms_28763;B_D140314_SGSDSsample6_R03_MSG_T0_msms_28857;B_D140314_SGSDSsample5_R01_MSG_T0_msms_28907;B_D140314_SGSDSsample7_R02_MSG_T0_msms_28904;B_D140314_SGSDSsample3_R01_MSG_T0_msms_28841;B_D140314_SGSDSsample3_R02_MSG_T0_msms_28731	824.389	824.391	64.771	66.771	2736088,2736089,2736087,2736094,2736084,2736085,2736096,2736091,2736080,2736075,2736097,2736081,2736076,2736093,2736082,2736079,2736083,2736090,2736077,2736078,2736095,2736092,2736086	23	1645.76	2	29.3482	23		0.58342	66.597;66.192;65.485;66.851;66.077;65.468;66.922;65.969;66.138;66.222;65.723;65.659;66.213;65.904;65.405;NA;65.576;65.844;66.498;65.545;65.73;65.695;65.551;65.771	823.886626503272;823.885228132867;823.886525419499;823.884317177547;823.885925540172;823.885801602872;823.885913061629;823.887332972221;823.887682787683;823.885278662084;823.887242445594;823.887092477948;823.88686895134;823.884888711949;823.887887148847;NA;823.887091599183;823.886326487084;823.885380967004;823.887102378471;823.887021533379;823.887655504386;823.886787963976;823.885515947782	NaN;NaN;35.414;NaN;NaN;17.436;34.887;19.243;NaN;NaN;NaN;NaN;43.512;24.343;NaN;NA;18.059;54.608;NaN;16.632;NaN;NaN;NaN;NaN	1	0.826	0.421	-0.286	1.08	0.306	-0.303	1.151	0.198	0.367	0.451	-0.048	-0.112	0.442	0.133	-0.366	0.757056	-0.195	0.073	0.727	-0.226	-0.041	-0.076	-0.22	0	0.0036522	0.0058567	0.0079922	0.0033712	0.0069687	0.0090049	0.0053688	0.0063176	0.0080855	0.0043729	0.0063809	0.0088504	0.0044671	0.006993	0.0088574	0.00364551	0.0066522	0.009144	0.0047038	0.0066841	0.0078076	0.0045228	0.0057812	0.0097646	target	FALSE	Q13405
Feature_22522_i	515.257	24.4595	FVEQQSYK	Q99590	B_D140314_SGSDSsample5_R03_MSG_T0_msms_9565;B_D140314_SGSDSsample1_R01_MSG_T0_msms_9185	515.256	515.258	23.4595	25.4595	839357,839356,839340,839355,839345,839342,839351,839349,839341,839358,839354,839348,839344,839352,839347,839346,839350,839343,839339,839353	20	1027.5	2	28.513	20		0.59183	24.783;24.681;24.057;25.075;24.6;23.782;25.007;24.322;24.49;24.488;NA;24.088;24.679;24.3;24.311;NA;NA;24.013;24.801;24.581;NA;24.093;24.114;24.431	514.757117357075;514.756328583745;514.755961411614;514.757186142725;514.755616690863;514.75620789057;514.757315134795;514.755934599748;514.755684743241;514.75619262733;NA;514.755869971376;514.756708476666;514.752885682558;514.755609509781;NA;NA;514.75485360768;514.75443831438;514.752555584509;NA;514.752206004585;514.755781381503;514.752174083843	25.737;NaN;NaN;NaN;NaN;NaN;NaN;NaN;NaN;NaN;NA;NaN;NaN;NaN;31.289;NA;NA;NaN;NaN;NaN;NA;NaN;NaN;NaN	1	0.3235	0.2215	-0.4025	0.6155	0.1405	-0.6775	0.5475	-0.1375	0.0305	0.0285	-0.245762	-0.3715	0.2195	-0.1595	-0.1485	0.604281	-0.122212	-0.4465	0.3415	0.1215	0.00353059	-0.3665	-0.3455	-0.0285	0.002488	0.0036722	0.0045831	0.0021425	0.004892	0.0052485	0.0034397	0.0040589	0.0052191	0.0025074	0.00365713	0.0054784	0.0031006	0.0044864	0.0056429	0.0028134	0.00391786	0.0057397	0.0030099	0.004307	0.00513096	0.0031791	0.0037405	0.0060773	target	FALSE	Q99590
Feature_22523_i	589.801	60.937	FVELPGAEMGK	P07814	B_D140314_SGSDSsample4_R01_MSG_T0_msms_26460;B_D140314_SGSDSsample6_R03_MSG_T0_msms_26477	589.8	589.802	59.937	61.937	1379183,1379195,1379197,1379196,1379200,1379190,1379184,1379199,1379186,1379179,1379188,1379198,1379189,1379181,1379201,1379182,1379192,1379193,1379185,1379194,1379191,1379180,1379187	23	1176.58	2	26.325	23		0.4731	61.675;61.251;60.298;61.935;61.081;60.313;61.074;60.933;61.162;61.29;60.57;60.654;61.339;60.937;60.194;61.794;60.643;60.907;61.735;60.6;60.809;NA;60.756;60.964	589.298618042612;589.300185526481;589.299697571263;589.299796046131;589.300002738922;589.299614166275;589.300688996442;589.299570819038;589.299196091745;589.299093872963;589.298873087605;589.299673923309;589.299468224139;589.300061156492;589.299649059341;589.299562999753;589.299303616757;589.299811183399;589.299960813069;589.299314714254;589.29959696597;NA;589.299736816022;589.299282071075	NaN;NaN;NaN;NaN;NaN;NaN;NaN;NaN;NaN;22.086;NaN;NaN;NaN;NaN;NaN;NaN;NaN;30.564;NaN;NaN;NaN;NA;NaN;NaN	1	0.738	0.314	-0.639	0.998	0.144	-0.624	0.137	-0.004	0.225	0.353	-0.367	-0.283	0.402	0	-0.743	0.857	-0.294	-0.03	0.798	-0.337	-0.128	-0.2053	-0.181	0.027	0.0032062	0.0039508	0.0056474	0.0023822	0.0053687	0.0062157	0.0042818	0.0048507	0.0062986	0.003329	0.0050464	0.0067301	0.0035527	0.0047688	0.0068201	0.0029264	0.0046664	0.0066786	0.0034077	0.005205	0.0057671	0.00382733	0.0044225	0.0074755	target	FALSE	P07814
Feature_22525_i	596.81	101.08	FVELHFDELPSSELETILHK	Q9NU22	B_D140314_SGSDSsample4_R01_MSG_T0_msms_45308;B_D140314_SGSDSsample5_R02_MSG_T0_msms_45235;B_D140314_SGSDSsample3_R01_MSG_T0_msms_45155;B_D140314_SGSDSsample5_R01_MSG_T0_msms_45342;B_D140314_SGSDSsample5_R03_MSG_T0_msms_45211;B_D140314_SGSDSsample7_R02_MSG_T0_msms_45272;B_D140314_SGSDSsample3_R03_MSG_T0_msms_44968;B_D140314_SGSDSsample2_R03_MSG_T0_msms_45234;B_D140314_SGSDSsample8_R01_MSG_T0_msms_45263;B_D140314_SGSDSsample7_R03_MSG_T0_msms_45244;B_D140314_SGSDSsample1_R02_MSG_T0_msms_44990;B_D140314_SGSDSsample7_R01_MSG_T0_msms_45232;B_D140314_SGSDSsample6_R02_MSG_T0_msms_45300;B_D140314_SGSDSsample6_R03_MSG_T0_msms_45225;B_D140314_SGSDSsample1_R01_MSG_T0_msms_45248;B_D140314_SGSDSsample8_R03_MSG_T0_msms_45023;B_D140314_SGSDSsample4_R02_MSG_T0_msms_45180;B_D140314_SGSDSsample1_R03_MSG_T0_msms_45313;B_D140314_SGSDSsample8_R02_MSG_T0_msms_45234	596.809	596.811	100.08	102.08	1432638,1432641,1432636,1432640,1432642,1432653,1432646,1432637,1432635,1432648,1432647,1432633,1432645,1432654,1432655,1432652,1432643,1432644,1432632,1432650,1432651,1432639,1432634,1432649	24	2382.21	4	21.0526	24		0.44494	101.99;101.23;100.88;102.08;101.27;100.8;101.95;101.15;101.12;101.65;100.98;101.08;101.58;100.85;100.57;101.93;100.78;101.08;101.5;100.71;100.84;100.76;100.73;100.71	596.560305298119;596.561194823381;596.560477157908;596.560975909585;596.560340815981;596.560086982601;596.559864320393;596.559678627512;596.559924769654;596.55973925783;596.559950838265;596.559758886759;596.560447770794;596.561039161319;596.559695724031;596.559834053688;596.561402491647;596.560468484766;596.560528018662;596.560097633537;596.560529690386;596.560721831738;596.560313910745;596.559732617993	31.462;12.303;23.726;NaN;NaN;14.161;23.726;NaN;12.481;21.398;17.824;NaN;30.684;24.3;18.058;NaN;30.684;14.614;17.824;30.956;21.803;14.161;22.01;17.824	2	0.91	0.15	-0.2	1	0.19	-0.28	0.87	0.07	0.04	0.57	-0.1	0	0.5	-0.23	-0.51	0.85	-0.3	0	0.42	-0.37	-0.24	-0.32	-0.35	-0.37	0.0033154	0.0039368	0.0061843	0.0027293	0.0056727	0.0064145	0.0044854	0.0051747	0.0063587	0.003492	0.0050251	0.0070052	0.0038345	0.0051399	0.0071431	0.0032014	0.0046941	0.0069108	0.0038166	0.0054615	0.0059605	0.0038078	0.0048615	0.0075144	target	FALSE	Q9NU22
Feature_22527_i	910.894	67.407	FVEGVCPFCGYEEAR	P56192	B_D140314_SGSDSsample5_R01_MSG_T0_msms_29566;B_D140314_SGSDSsample4_R02_MSG_T0_msms_29435;B_D140314_SGSDSsample8_R01_MSG_T0_msms_29551;B_D140314_SGSDSsample8_R02_MSG_T0_msms_29519;B_D140314_SGSDSsample2_R02_MSG_T0_msms_29505;B_D140314_SGSDSsample3_R03_MSG_T0_msms_29358;B_D140314_SGSDSsample3_R02_MSG_T0_msms_29450;B_D140314_SGSDSsample7_R02_MSG_T0_msms_29583;B_D140314_SGSDSsample5_R02_MSG_T0_msms_29662;B_D140314_SGSDSsample1_R01_MSG_T0_msms_29441;B_D140314_SGSDSsample4_R01_MSG_T0_msms_29519;B_D140314_SGSDSsample1_R02_MSG_T0_msms_29344;B_D140314_SGSDSsample5_R03_MSG_T0_msms_29467;B_D140314_SGSDSsample4_R03_MSG_T0_msms_29401;B_D140314_SGSDSsample6_R02_MSG_T0_msms_29580;B_D140314_SGSDSsample8_R03_MSG_T0_msms_29448;B_D140314_SGSDSsample6_R03_MSG_T0_msms_29520	910.893	910.895	66.407	68.407	3076920,3076918,3076926,3076935,3076927,3076914,3076916,3076930,3076915,3076925,3076931,3076932,3076934,3076921,3076912,3076917,3076913,3076933,3076922,3076929,3076919,3076923,3076928,3076924	24	1818.77	2	29.6903	24		0.44494	68.102;67.703;66.947;68.388;67.574;66.943;68.467;67.499;67.683;67.799;67.182;67.204;67.826;67.488;66.837;68.163;67.129;67.407;68.076;67.09;67.221;67.172;67.154;67.332	910.392050224647;910.391882555095;910.390171459019;910.392306698214;910.391689057034;910.389536409551;910.392592975466;910.390578041234;910.391527197376;910.39188438508;910.390906205701;910.391621873931;910.391775022077;910.39208379238;910.390582290136;910.392163950685;910.390778747398;910.390283182414;910.392074317019;910.389800553376;910.390589782661;910.391957729066;910.391560819134;910.391098681267	15.202;33.409;NaN;NaN;33.409;NaN;NaN;41.283;56.359;23.376;15.539;44.765;22.879;22.917;15.539;NaN;44.188;23.376;NaN;23.749;NaN;33.886;30.872;23.987	1	0.695	0.296	-0.46	0.981	0.167	-0.464	1.06	0.092	0.276	0.392	-0.225	-0.203	0.419	0.081	-0.57	0.756	-0.278	0	0.669	-0.317	-0.186	-0.235	-0.253	-0.075	0.0040625	0.006619	0.0086711	0.0036163	0.0078266	0.0096621	0.0059121	0.0069314	0.0089408	0.0046899	0.0068357	0.0096557	0.0048659	0.0076748	0.0096476	0.0039567	0.0073013	0.010031	0.0052007	0.0071332	0.0085716	0.0051374	0.0062309	0.010671	target	FALSE	P56192
Feature_22528_i	697.86	77.7375	FVEGLPINDFSR	P40925	B_D140314_SGSDSsample5_R02_MSG_T0_msms_34421;B_D140314_SGSDSsample6_R01_MSG_T0_msms_34502;B_D140314_SGSDSsample1_R01_MSG_T0_msms_34230;B_D140314_SGSDSsample2_R01_MSG_T0_msms_34232;B_D140314_SGSDSsample3_R01_MSG_T0_msms_34190	697.859	697.861	76.7375	78.7375	2092628,2092638,2092631,2092623,2092637,2092622,2092624,2092620,2092621,2092617,2092636,2092634,2092618,2092630,2092633,2092635,2092627,2092626,2092640,2092632,2092629,2092639,2092619,2092625	24	1392.7	2	21.5476	24		0.83567	78.545;77.942;77.333;78.624;77.868;77.233;78.592;77.794;77.982;78.143;77.495;77.54;78.189;77.819;77.167;78.556;77.499;77.681;78.39;77.487;77.564;77.587;77.54;77.666	697.359137650787;697.359784081656;697.358580699193;697.359340286552;697.359611246233;697.358563912135;697.359362970335;697.3592429327;697.359004256328;697.358993233225;697.358631837914;697.358818341829;697.359274956953;697.359791084813;697.359008826998;697.359169493647;697.358838726959;697.359446062851;697.359489076677;697.358913049863;697.359075817873;697.359316832899;697.35936244328;697.359295734303	20.304;NaN;NaN;16.138;NaN;NaN;17.436;NaN;NaN;NaN;NaN;NaN;NaN;17.436;NaN;36.424;NaN;NaN;NaN;NaN;NaN;NaN;NaN;NaN	1	0.8075	0.2045	-0.4045	0.8865	0.1305	-0.5045	0.8545	0.0565	0.2445	0.4055	-0.2425	-0.1975	0.4515	0.0815	-0.5705	0.8185	-0.2385	-0.0565	0.6525	-0.2505	-0.1735	-0.1505	-0.1975	-0.0715	0.003595	0.0045718	0.0069365	0.0030039	0.0061953	0.0075359	0.0048709	0.0056693	0.0071493	0.0039066	0.0056805	0.0078217	0.0041144	0.0058128	0.0079107	0.0033994	0.0055588	0.0078874	0.0041614	0.0060182	0.006749	0.0039315	0.0052446	0.008579	target	FALSE	P40925
Feature_22529_i	521.275	49.0235	FVDLYGAQK	P40939	B_D140314_SGSDSsample2_R01_MSG_T0_msms_20902;B_D140314_SGSDSsample6_R01_MSG_T0_msms_21158;B_D140314_SGSDSsample8_R02_MSG_T0_msms_20913;B_D140314_SGSDSsample8_R03_MSG_T0_msms_20923	521.274	521.276	48.0235	50.0235	884386,884387,884395,884390,884394,884399,884393,884406,884392,884405,884388,884398,884407,884401,884403,884404,884391,884408,884400,884397,884396,884389,884402	23	1039.53	2	23.3235	23		0.63967	49.849;NA;48.355;49.995;49.316;48.296;50.133;49.03;49.299;49.264;48.642;48.752;49.614;49.017;48.264;49.909;48.683;49.095;49.833;48.714;49.014;48.765;48.781;49.107	520.774512136742;NA;520.774606240332;520.775252478051;520.774716832074;520.774696010028;520.77458017493;520.774439979101;520.77427677491;520.774593061379;520.774067042566;520.774298524035;520.77444110062;520.775053233706;520.774132053313;520.774469018055;520.774357002609;520.774642707788;520.775113674547;520.773987656571;520.774587757347;520.774043619859;520.774826144125;520.774569578744	NaN;NA;NaN;25.737;NaN;NaN;NaN;NaN;NaN;NaN;NaN;NaN;NaN;NaN;NaN;21.3;NaN;NaN;NaN;NaN;NaN;NaN;20.52;25.737	1	0.8255	0.321902	-0.6685	0.9715	0.2925	-0.7275	1.1095	0.0065	0.2755	0.2405	-0.3815	-0.2715	0.5905	-0.0065	-0.7595	0.8855	-0.3405	0.0715	0.8095	-0.3095	-0.0095	-0.2585	-0.2425	0.0835	0.0027561	0.00359151	0.0048681	0.0020066	0.0047675	0.0054315	0.0037718	0.0043023	0.0055473	0.0028217	0.0042409	0.005917	0.0032176	0.0043125	0.0059224	0.0027321	0.0040629	0.0058779	0.0030229	0.0045898	0.005133	0.0035322	0.0039044	0.0064751	target	FALSE	P40939
Feature_22530_i	713.881	99.342	FVDILTNWYVR	P41252	B_D140314_SGSDSsample6_R02_MSG_T0_msms_44526;B_D140314_SGSDSsample1_R01_MSG_T0_msms_44518;B_D140314_SGSDSsample4_R03_MSG_T0_msms_44452;B_D140314_SGSDSsample8_R03_MSG_T0_msms_44308;B_D140314_SGSDSsample2_R02_MSG_T0_msms_44462;B_D140314_SGSDSsample5_R03_MSG_T0_msms_44433	713.88	713.882	98.342	100.342	2184951,2184947,2184949,2184963,2184966,2184967,2184953,2184960,2184965,2184952,2184957,2184959,2184964,2184961,2184955,2184948,2184958,2184954,2184950,2184962,2184956	21	1424.75	2	29.4982	21		0.69246	100.46;99.606;99.243;100.61;99.711;99.17;100.5;99.55;99.544;NA;99.333;99.361;100.06;99.351;98.891;NA;99.218;99.401;100.07;99.153;99.154;NA;99.089;99.042	713.37869975758;713.379310126344;713.37818700807;713.378564814669;713.37895916496;713.378184559237;713.378050360685;713.378825220969;713.378272683243;NA;713.379263171993;713.377676342178;713.379337024391;713.379072064728;713.379108492195;NA;713.378217287617;713.378543650894;713.378487409337;713.379162879901;713.378518925481;NA;713.378598843154;713.379307099657	22.74;NaN;NaN;NaN;26.384;NaN;NaN;NaN;NaN;NA;NaN;22.086;NaN;NaN;19.094;NA;29.087;NaN;NaN;NaN;NaN;NA;NaN;57.598	1	1.118	0.264	-0.099	1.268	0.369	-0.172	1.158	0.208	0.202	0.560295	-0.009	0.019	0.718	0.009	-0.451	0.839145	-0.124	0.059	0.728	-0.189	-0.188	-0.346275	-0.253	-0.3	0.0036613	0.0048615	0.0073996	0.0032848	0.0064624	0.0077907	0.0050457	0.0059394	0.0072669	0.00401572	0.0057305	0.0080961	0.00434	0.006296	0.0082023	0.00361743	0.005674	0.0081549	0.0044901	0.00624	0.0070176	0.00421922	0.005592	0.0086598	target	FALSE	P41252
Feature_22531_i	467.283	83.1085	FVDILGLR	Q8WYA6	B_D140314_SGSDSsample7_R01_MSG_T0_msms_37016	467.282	467.284	82.1085	84.1085	488598,488605,488593,488595,488596,488601,488597,488607,488602,488592,488588,488591,488604,488590,488606,488603,488589,488594,488599,488600	20	931.549	2	23.972	20		0.47368	84.098;83.439;82.651;84.242;83.364;NA;84.243;83.163;NA;83.64;NA;82.943;83.732;83.19;82.403;84.112;82.772;83.054;83.917;NA;82.945;82.823;82.883;83.018	466.781487622943;466.782504907029;466.78188023913;466.782049634034;466.781987327334;NA;466.781417068133;466.781844455656;NA;466.78171427187;NA;466.781536280401;466.781560358449;466.782424210574;466.781668523833;466.781346784259;466.782096718997;466.782173386673;466.781797575356;NA;466.78192925833;466.781982192846;466.781707061314;466.781654298327	NaN;NaN;NaN;NaN;NaN;NA;NaN;NaN;NA;NaN;NA;NaN;NaN;NaN;NaN;NaN;NaN;NaN;23.972;NA;NaN;NaN;NaN;NaN	1	0.9895	0.3305	-0.4575	1.1335	0.2555	-0.380314	1.1345	0.0545	0.236489	0.5315	-0.197468	-0.1655	0.6235	0.0815	-0.7055	1.0035	-0.3365	-0.0545	0.8085	-0.275187	-0.1635	-0.2855	-0.2255	-0.0905	0.0025701	0.0029973	0.0046695	0.0019992	0.0043733	0.00495101	0.0035243	0.0040897	0.00503228	0.0027336	0.00398219	0.0054389	0.0030421	0.0038289	0.005515	0.0025437	0.003644	0.0053708	0.0028878	0.00429668	0.0046081	0.0027848	0.0037263	0.0059584	target	FALSE	Q8WYA6
Feature_22532_i	664.676	87.1935	FVDHVFDEQVIDSLTVK	P04843	B_D140314_SGSDSsample4_R01_MSG_T0_msms_38780;B_D140314_SGSDSsample5_R01_MSG_T0_msms_38965;B_D140314_SGSDSsample3_R02_MSG_T0_msms_38810;B_D140314_SGSDSsample7_R03_MSG_T0_msms_38782;B_D140314_SGSDSsample1_R02_MSG_T0_msms_38681;B_D140314_SGSDSsample2_R03_MSG_T0_msms_38813;B_D140314_SGSDSsample8_R02_MSG_T0_msms_38863;B_D140314_SGSDSsample4_R03_MSG_T0_msms_38705;B_D140314_SGSDSsample4_R02_MSG_T0_msms_38780;B_D140314_SGSDSsample5_R02_MSG_T0_msms_38871;B_D140314_SGSDSsample1_R03_MSG_T0_msms_38817;B_D140314_SGSDSsample6_R01_MSG_T0_msms_39168;B_D140314_SGSDSsample2_R01_MSG_T0_msms_38718;B_D140314_SGSDSsample1_R01_MSG_T0_msms_38747;B_D140314_SGSDSsample3_R01_MSG_T0_msms_38653;B_D140314_SGSDSsample3_R03_MSG_T0_msms_38579	664.675	664.677	86.1935	88.1935	1890272,1890275,1890287,1890286,1890270,1890281,1890278,1890265,1890268,1890280,1890279,1890274,1890273,1890276,1890266,1890285,1890284,1890277,1890267,1890283,1890264,1890282,1890269,1890271	24	1990	3	20.0684	24		0.91963	88.125;87.491;86.959;88.157;87.449;86.837;88.134;87.31;87.433;87.68;87.021;87.126;87.746;87.257;86.69;88.086;86.946;87.13;87.877;86.921;86.988;86.924;86.913;87.04	664.342971790544;664.344175369664;664.343673523576;664.3434260093;664.342834191325;664.343775171115;664.342588988691;664.342683025812;664.342817182336;664.343133745559;664.343361557057;664.343186752507;664.342425635049;664.343853847634;664.343305250585;664.343215519274;664.343749515861;664.344121589774;664.342688742276;664.34358574556;664.343462070161;664.344046417046;664.344006750464;664.342895311274	19.715;20.939;15.514;16.88;NaN;24.287;24.793;21.233;9.6577;25.319;33.624;16.494;27.149;10.376;NaN;19.39;NaN;NaN;NaN;NaN;10.165;NaN;25.558;NaN	2	0.9315	0.2975	-0.2345	0.9635	0.2555	-0.3565	0.9405	0.1165	0.2395	0.4865	-0.1725	-0.0675	0.5525	0.0635	-0.5035	0.8925	-0.2475	-0.0635	0.6835	-0.2725	-0.2055	-0.2695	-0.2805	-0.1535	0.0035607	0.0043605	0.0067244	0.0029366	0.0060463	0.0071751	0.0047656	0.0055334	0.0069036	0.0037828	0.0054692	0.0075772	0.0040508	0.0056264	0.0076811	0.0033589	0.0052715	0.0075765	0.004078	0.0058559	0.0065085	0.0037771	0.0051526	0.0082309	target	FALSE	P04843
Feature_22533_i	996.511	87.1455	FVDHVFDEQVIDSLTVK	P04843	B_D140314_SGSDSsample7_R02_MSG_T0_msms_38826;B_D140314_SGSDSsample6_R02_MSG_T0_msms_38847;B_D140314_SGSDSsample5_R03_MSG_T0_msms_38754;B_D140314_SGSDSsample8_R02_MSG_T0_msms_38769;B_D140314_SGSDSsample4_R02_MSG_T0_msms_38702;B_D140314_SGSDSsample5_R01_MSG_T0_msms_38866;B_D140314_SGSDSsample8_R03_MSG_T0_msms_38654;B_D140314_SGSDSsample5_R02_MSG_T0_msms_38886;B_D140314_SGSDSsample4_R03_MSG_T0_msms_38716;B_D140314_SGSDSsample6_R03_MSG_T0_msms_38714;B_D140314_SGSDSsample8_R01_MSG_T0_msms_38779;B_D140314_SGSDSsample3_R01_MSG_T0_msms_38682;B_D140314_SGSDSsample7_R03_MSG_T0_msms_38795;B_D140314_SGSDSsample3_R02_MSG_T0_msms_38706;B_D140314_SGSDSsample1_R02_MSG_T0_msms_38565;B_D140314_SGSDSsample7_R01_MSG_T0_msms_38869;B_D140314_SGSDSsample2_R03_MSG_T0_msms_38726;B_D140314_SGSDSsample4_R01_MSG_T0_msms_38806;B_D140314_SGSDSsample1_R01_MSG_T0_msms_38802;B_D140314_SGSDSsample2_R01_MSG_T0_msms_38760;B_D140314_SGSDSsample1_R03_MSG_T0_msms_38831	996.51	996.512	86.1455	88.1455	3325199,3325196,3325195,3325202,3325204,3325191,3325193,3325203,3325194,3325192,3325197,3325201,3325205,3325188,3325200,3325189,3325184,3325198,3325187,3325190,3325183,3325186,3325185	23	1990	2	26.603	23		0.54742	88.13;87.472;86.972;88.23;87.466;86.849;88.129;87.323;87.47;87.683;87.004;87.15;87.739;87.236;86.694;NA;86.955;87.141;87.848;86.938;87.021;86.929;86.924;87.036	996.009892629369;996.009702198729;996.006804362374;996.010348827616;996.009071108596;996.009818204762;996.010108297406;996.009711417581;996.009361695689;996.008332856938;996.009603267157;996.00739497157;996.009026047936;996.00809540309;996.009242470142;NA;996.006949200952;996.008506734536;996.007979269079;996.008016585764;996.007671382209;996.007730641407;996.009102567315;996.008631661147	21.759;21.557;35.006;21.631;NaN;28.283;13.428;46.592;NaN;14.258;27.862;23.118;56.951;21.251;22.055;NA;43.991;22.198;20.427;20.857;32.498;15.756;28.327;20.857	2	0.9845	0.3265	-0.1735	1.0845	0.3205	-0.2965	0.9835	0.1775	0.3245	0.5375	-0.1415	0.0045	0.5935	0.0905	-0.4515	0.851215	-0.1905	-0.0045	0.7025	-0.2075	-0.1245	-0.2165	-0.2215	-0.1095	0.0045722	0.007229	0.0096701	0.0040783	0.0088974	0.010255	0.0065686	0.0077315	0.0097891	0.0049222	0.0073806	0.01059	0.0054392	0.0086345	0.01073	0.00445882	0.0076937	0.01101	0.0059765	0.0076739	0.0095452	0.0054106	0.0069759	0.011576	target	FALSE	P04843
Feature_22534_i	526.284	41.704	FVDGVSTVAR	O95347	B_D140314_SGSDSsample5_R02_MSG_T0_msms_17544	526.283	526.285	40.704	42.704	920980,920981,920975,920976,920983,920979,920982,920984,920987,920978,920977,920986,920985,920988	14	1049.55	2	19.094	14		0.63797	NA;41.974;NA;42.363;41.912;NA;42.688;41.619;41.821;41.747;NA;41.388;NA;41.562;NA;NA;41.332;41.617;42.229;41.341;41.661;NA;NA;NA	NA;525.783074318613;NA;525.783102391268;525.782899490831;NA;525.782468847906;525.782949550001;525.782384728005;525.782911758137;NA;525.782522908394;NA;525.783137305109;NA;NA;525.782761152566;525.782787119525;525.782826216413;525.782313188504;525.782909823571;NA;NA;NA	NA;NaN;NA;NaN;NaN;NA;NaN;NaN;NaN;NaN;NA;NaN;NA;19.094;NA;NA;NaN;NaN;NaN;NaN;NaN;NA;NA;NA	1	0.640289	0.27	-0.625217	0.659	0.208	-0.680912	0.984	-0.085	0.117	0.043	-0.335262	-0.316	0.396567	-0.142	-0.674065	0.718631	-0.372	-0.087	0.525	-0.363	-0.043	-0.347095	-0.307021	0.0211086	0.00269323	0.0036762	0.00487436	0.0020659	0.0048667	0.00545721	0.0037198	0.0042716	0.0055176	0.0027618	0.00414364	0.0058654	0.00321821	0.004421	0.00592374	0.00279347	0.004072	0.0059079	0.0030559	0.0045466	0.0052008	0.00350119	0.00392025	0.00644341	target	FALSE	O95347
Feature_22536_i	536.749	53.475	FVDGEWYR	Q7KZF4	B_D140314_SGSDSsample4_R01_MSG_T0_msms_22947;B_D140314_SGSDSsample4_R03_MSG_T0_msms_22867	536.748	536.75	52.475	54.475	993266,993267,993261,993271,993259,993274,993270,993260,993276,993262,993255,993264,993256,993257,993269,993277,993258,993263,993272,993275,993268,993265,993273,993278	24	1070.48	2	30.491	24		0.47207	54.096;53.719;52.692;54.378;53.683;52.767;54.431;53.513;53.71;53.736;53.135;53.192;53.944;53.464;52.739;54.233;53.096;53.486;54.241;53.141;53.357;53.198;53.165;53.329	536.248417668386;536.248915038943;536.248718174601;536.248895709842;536.248706151124;536.248399331201;536.248339465668;536.248292826391;536.248279852592;536.24854103614;536.248032243238;536.248409647953;536.248157632937;536.249092905504;536.248255472846;536.248457114905;536.248450615969;536.248643168407;536.248643176868;536.248215118813;536.248810491668;536.24866428479;536.248918582093;536.248810234716	NaN;NaN;NaN;NaN;NaN;NaN;NaN;NaN;NaN;32.47;NaN;28.512;NaN;NaN;NaN;NaN;NaN;NaN;NaN;NaN;NaN;NaN;NaN;NaN	1	0.621	0.244	-0.783	0.903	0.208	-0.708	0.956	0.038	0.235	0.261	-0.34	-0.283	0.469	-0.011	-0.736	0.758	-0.379	0.011	0.766	-0.334	-0.118	-0.277	-0.31	-0.146	0.0028812	0.0036836	0.0050565	0.0021008	0.0048774	0.0056158	0.003935	0.0044387	0.005763	0.0029593	0.0044722	0.0061142	0.0033069	0.0044003	0.0061393	0.0027676	0.0042086	0.006068	0.003103	0.0047446	0.0052749	0.0035798	0.0040439	0.0067282	target	FALSE	Q7KZF4
Feature_22537_i	858.437	78.7455	FVDEGSLYGLSIATSR	Q9Y5J1	B_D140314_SGSDSsample6_R01_MSG_T0_msms_35051;B_D140314_SGSDSsample5_R01_MSG_T0_msms_34869;B_D140314_SGSDSsample1_R03_MSG_T0_msms_34849;B_D140314_SGSDSsample6_R02_MSG_T0_msms_34885;B_D140314_SGSDSsample2_R01_MSG_T0_msms_34767;B_D140314_SGSDSsample6_R03_MSG_T0_msms_34837;B_D140314_SGSDSsample4_R01_MSG_T0_msms_34822;B_D140314_SGSDSsample4_R03_MSG_T0_msms_34736;B_D140314_SGSDSsample2_R02_MSG_T0_msms_34828;B_D140314_SGSDSsample8_R03_MSG_T0_msms_34747;B_D140314_SGSDSsample7_R02_MSG_T0_msms_34913;B_D140314_SGSDSsample8_R02_MSG_T0_msms_34869;B_D140314_SGSDSsample2_R03_MSG_T0_msms_34734;B_D140314_SGSDSsample7_R03_MSG_T0_msms_34867;B_D140314_SGSDSsample3_R03_MSG_T0_msms_34665;B_D140314_SGSDSsample7_R01_MSG_T0_msms_34899;B_D140314_SGSDSsample1_R01_MSG_T0_msms_34795	858.436	858.438	77.7455	79.7455	2884089,2884075,2884074,2884067,2884076,2884088,2884068,2884087,2884085,2884077,2884072,2884086,2884073,2884069,2884082,2884079,2884081,2884070,2884080,2884084,2884071,2884078,2884083,2884066	24	1713.86	2	25.5038	24		1	79.508;78.917;78.311;79.664;78.907;78.279;79.608;78.767;78.983;79.113;78.479;78.569;79.18;78.786;78.199;79.519;78.466;78.724;79.408;78.462;78.564;78.546;78.516;78.672	NaN;857.9393781882;857.93557806335;857.93551669156;857.939535613613;857.938081055822;857.936610714917;857.939708607712;857.938940760813;857.93709464116;857.93825140838;857.937619799328;857.938810414199;857.937820759264;857.938471924118;857.937998573763;857.938523632682;857.938224831496;857.936027147918;857.936849683514;857.938630408848;857.939286018927;857.93632002746;857.938398675327	75.695;NaN;21.873;22.474;22.533;29.299;NaN;NaN;14.561;15.756;NaN;23.118;16.942;NaN;NaN;22.533;14.561;31.639;21.631;21.873;22.474;NaN;42.041;14.561	1	0.7625	0.1715	-0.4345	0.9185	0.1615	-0.4665	0.8625	0.0215	0.2375	0.3675	-0.2665	-0.1765	0.4345	0.0405	-0.5465	0.7735	-0.2795	-0.0215	0.6625	-0.2835	-0.1815	-0.1995	-0.2295	-0.0735	0.00381935	0.005975	0.008464	0.0036081	0.0074126	0.0093547	0.0056532	0.0066763	0.0084229	0.0045362	0.0065172	0.0092569	0.0047371	0.0074077	0.0092222	0.0038823	0.0069389	0.0095624	0.0050624	0.0069504	0.008146	0.0045118	0.0061341	0.010012	target	FALSE	Q9Y5J1
Feature_22538_i	897.842	36.35	FVCYCEGEESGEGDR	Q9BUH6	B_D140314_SGSDSsample6_R02_MSG_T0_msms_15076;B_D140314_SGSDSsample5_R02_MSG_T0_msms_15098;B_D140314_SGSDSsample4_R01_MSG_T0_msms_14887;B_D140314_SGSDSsample2_R03_MSG_T0_msms_14801;B_D140314_SGSDSsample5_R03_MSG_T0_msms_14955;B_D140314_SGSDSsample4_R03_MSG_T0_msms_14869;B_D140314_SGSDSsample3_R01_MSG_T0_msms_14900;B_D140314_SGSDSsample3_R02_MSG_T0_msms_14885;B_D140314_SGSDSsample3_R03_MSG_T0_msms_14750;B_D140314_SGSDSsample7_R02_MSG_T0_msms_15133;B_D140314_SGSDSsample1_R03_MSG_T0_msms_14921;B_D140314_SGSDSsample8_R01_MSG_T0_msms_15001;B_D140314_SGSDSsample7_R01_MSG_T0_msms_15030;B_D140314_SGSDSsample7_R03_MSG_T0_msms_15166;B_D140314_SGSDSsample2_R02_MSG_T0_msms_15050;B_D140314_SGSDSsample5_R01_MSG_T0_msms_15030;B_D140314_SGSDSsample6_R03_MSG_T0_msms_15014;B_D140314_SGSDSsample8_R02_MSG_T0_msms_15004;B_D140314_SGSDSsample1_R02_MSG_T0_msms_14863;B_D140314_SGSDSsample4_R02_MSG_T0_msms_14955;B_D140314_SGSDSsample6_R01_MSG_T0_msms_15187;B_D140314_SGSDSsample8_R03_MSG_T0_msms_15025;B_D140314_SGSDSsample2_R01_MSG_T0_msms_14903	897.841	897.843	35.35	37.35	3034275,3034272,3034268,3034264,3034273,3034270,3034265,3034266,3034267,3034278,3034261,3034280,3034277,3034279,3034263,3034271,3034276,3034281,3034260,3034269,3034283,3034274,3034282,3034262	24	1792.67	2	45.5172	24		0.44494	36.896;36.688;35.784;37.125;36.574;35.63;37.09;36.29;36.383;36.461;36.107;36.019;36.673;36.273;35.762;36.987;36.089;36.317;36.804;36.136;36.388;35.992;36.054;36.387	897.340768597524;897.340227003328;897.339982014211;897.341113401195;897.340915024032;897.340250543574;897.34188044911;897.340921517953;897.341188568361;897.341731335468;897.340901975712;897.340994343602;897.341215594887;897.340200345848;897.341458335417;897.340532406515;897.340835393489;897.34052417075;897.341002031506;897.340613630636;897.340437464581;897.340450209997;897.341228773608;897.340347690646	NaN;69.979;15.539;42.001;51.927;31.843;18.268;66.289;33.886;67.776;16.632;45.973;57.348;69.349;49.5;44.765;49.5;59.542;32.946;59.542;45.359;48.44;50.284;20.207	1	0.546	0.338	-0.566	0.775	0.224	-0.72	0.74	-0.06	0.033	0.111	-0.243	-0.331	0.323	-0.077	-0.588	0.637	-0.261	-0.033	0.454	-0.214	0.038	-0.358	-0.296	0.037	0.0036303	0.0069206	0.0080494	0.0034981	0.0078113	0.0093138	0.0053876	0.0064057	0.0084525	0.0040364	0.0058705	0.009069	0.0045911	0.0080616	0.0090565	0.0040265	0.0070912	0.0097188	0.0050308	0.0065671	0.008582	0.0051713	0.0058525	0.0098616	target	FALSE	Q9BUH6
Feature_22539_i	921.901	73.274	FVCSPDEVMDTIDEGK	P33176	B_D140314_SGSDSsample5_R02_MSG_T0_msms_32457;B_D140314_SGSDSsample4_R03_MSG_T0_msms_32214;B_D140314_SGSDSsample4_R02_MSG_T0_msms_32200;B_D140314_SGSDSsample7_R02_MSG_T0_msms_32373;B_D140314_SGSDSsample6_R02_MSG_T0_msms_32361;B_D140314_SGSDSsample5_R03_MSG_T0_msms_32352;B_D140314_SGSDSsample5_R01_MSG_T0_msms_32336;B_D140314_SGSDSsample8_R02_MSG_T0_msms_32351;B_D140314_SGSDSsample7_R01_MSG_T0_msms_32359;B_D140314_SGSDSsample8_R03_MSG_T0_msms_32236;B_D140314_SGSDSsample6_R03_MSG_T0_msms_32313	921.9	921.902	72.274	74.274	3112969,3112980,3112967,3112966,3112974,3112971,3112970,3112977,3112968,3112975,3112978,3112979,3112973,3112976,3112972	15	1840.79	2	27.2305	15		0.94563	NA;NA;NA;NA;NA;NA;NA;NA;NA;73.508;73.06;72.921;73.744;73.479;72.873;74.075;73.117;73.416;73.892;73.123;73.274;73.281;73.253;73.251	NA;NA;NA;NA;NA;NA;NA;NA;NA;921.400699407912;921.40084319932;921.401519633203;921.400402735655;921.400832255826;921.400235226247;921.399584469514;921.39946509691;921.400775371355;921.39920138537;921.399824726065;921.399556254987;921.399742780444;921.399697809164;921.398723941897	NA;NA;NA;NA;NA;NA;NA;NA;NA;NaN;22.533;29.299;31.639;38.634;28.327;NaN;14.561;30.828;22.198;37.426;NaN;NaN;22.533;21.557	1	0.738252	0.2313	-0.465439	0.928425	0.187702	-0.448568	0.971813	0.0668621	0.271455	0.234	-0.214	-0.353	0.47	0.205	-0.401	0.801	-0.157	0.142	0.618	-0.151	0	0.007	-0.021	-0.023	0.00413221	0.00659373	0.00885474	0.00371611	0.00796705	0.00975226	0.00600281	0.00705377	0.00904274	0.0047422	0.0068996	0.0098026	0.0049705	0.007789	0.0098167	0.0040499	0.0073506	0.010177	0.0053449	0.0072292	0.0087007	0.0050856	0.0063792	0.010773	target	FALSE	P33176
Feature_22540_i	757.854	54.265	FVCNDDVYSGPLK	P11717	B_D140314_SGSDSsample8_R02_MSG_T0_msms_23415;B_D140314_SGSDSsample3_R03_MSG_T0_msms_23255;B_D140314_SGSDSsample4_R03_MSG_T0_msms_23320;B_D140314_SGSDSsample2_R01_MSG_T0_msms_23343;B_D140314_SGSDSsample8_R03_MSG_T0_msms_23381;B_D140314_SGSDSsample2_R02_MSG_T0_msms_23438;B_D140314_SGSDSsample8_R01_MSG_T0_msms_23488;B_D140314_SGSDSsample7_R01_MSG_T0_msms_23527;B_D140314_SGSDSsample5_R02_MSG_T0_msms_23505;B_D140314_SGSDSsample3_R02_MSG_T0_msms_23346;B_D140314_SGSDSsample5_R03_MSG_T0_msms_23354;B_D140314_SGSDSsample1_R03_MSG_T0_msms_23352;B_D140314_SGSDSsample3_R01_MSG_T0_msms_23362;B_D140314_SGSDSsample6_R01_MSG_T0_msms_23605;B_D140314_SGSDSsample1_R02_MSG_T0_msms_23252;B_D140314_SGSDSsample5_R01_MSG_T0_msms_23449;B_D140314_SGSDSsample1_R01_MSG_T0_msms_23333;B_D140314_SGSDSsample4_R02_MSG_T0_msms_23310;B_D140314_SGSDSsample6_R02_MSG_T0_msms_23492;B_D140314_SGSDSsample7_R02_MSG_T0_msms_23485	757.853	757.855	53.265	55.265	2419690,2419687,2419676,2419678,2419672,2419689,2419691,2419688,2419673,2419686,2419684,2419680,2419675,2419681,2419671,2419674,2419682,2419670,2419679,2419669,2419677,2419683,2419685	23	1512.69	2	50.1084	23		1	54.977;54.632;53.733;55.111;54.512;53.737;55.244;54.363;54.584;54.569;54.048;54.015;54.706;54.265;53.618;55.011;54.039;NA;54.966;54.011;54.188;54.173;54.037;54.238	757.35222241838;757.352689435238;757.35121919362;757.351877365266;757.35221862851;757.351530437017;757.351759048621;757.353925564378;757.35171758799;757.350389732392;NaN;757.35129279869;757.351471049519;757.350088661698;757.349831370708;757.353789139901;NaN;NA;757.35119041773;NaN;757.351827325029;757.351795844554;757.350575268619;757.35050035594	55.567;61.65;69.349;26.673;25.938;NaN;73.985;42.743;42.336;NaN;33.961;45.359;58.223;65.347;60.434;60.518;33.229;NA;42.743;57.492;NaN;51.092;33.225;62.303	1	0.712	0.367	-0.532	0.846	0.247	-0.528	0.979	0.098	0.319	0.304	-0.217	-0.25	0.441	0	-0.647	0.746	-0.226	0.0229133	0.701	-0.254	-0.077	-0.092	-0.228	-0.027	0.0035846	0.0054482	0.0072027	0.0030458	0.0063937	0.0081227	0.0049988	0.0057913	0.0075567	0.0039203	0.005871	0.0081908	0.0041611	0.006479	0.0081903	0.0034844	0.00606028	0.00841031	0.0042631	0.00614623	0.0072761	0.0045302	0.0053217	0.008967	target	FALSE	P11717
Feature_22541_i	548.297	31.0415	FVAVTSSNAAK	Q9BPU6	B_D140314_SGSDSsample2_R03_MSG_T0_msms_12297;B_D140314_SGSDSsample6_R02_MSG_T0_msms_12599;B_D140314_SGSDSsample6_R01_MSG_T0_msms_12774;B_D140314_SGSDSsample3_R03_MSG_T0_msms_12327;B_D140314_SGSDSsample1_R02_MSG_T0_msms_12371;B_D140314_SGSDSsample5_R02_MSG_T0_msms_12631;B_D140314_SGSDSsample4_R03_MSG_T0_msms_12410;B_D140314_SGSDSsample7_R03_MSG_T0_msms_12672;B_D140314_SGSDSsample6_R03_MSG_T0_msms_12574	548.296	548.298	30.0415	32.0415	1081134,1081129,1081133,1081137,1081120,1081139,1081132,1081135,1081125,1081124,1081130,1081121,1081119,1081123,1081138,1081131,1081141,1081140,1081128,1081122,1081142,1081136,1081127,1081126	24	1093.58	2	24.284	24		0.46046	31.701;31.392;30.546;31.883;31.271;30.199;31.935;30.906;31.274;31.133;30.633;30.669;31.333;31.002;30.482;31.83;30.821;31.027;31.633;30.803;31.057;30.636;30.608;31.056	547.795976075358;547.796158769013;547.795980561213;547.796328648485;547.795760645384;547.796164676567;547.795992838528;547.79593087936;547.795577897287;547.796186543983;547.795776596044;547.795692763523;547.79593452548;547.796532100798;547.795799178119;547.795592804743;547.795956688141;547.795891623728;547.796402951662;547.795732413;547.796053254565;547.795648106757;547.796312947946;547.795829168097	NaN;21.464;NaN;NaN;NaN;29.473;NaN;NaN;22.74;NaN;NaN;24.03;NaN;22.086;NaN;21.464;31.074;15.151;NaN;NaN;31.074;NaN;NaN;NaN	1	0.6595	0.3505	-0.4955	0.8415	0.2295	-0.8425	0.8935	-0.1355	0.2325	0.0915	-0.4085	-0.3725	0.2915	-0.0395	-0.5595	0.7885	-0.2205	-0.0145	0.5915	-0.2385	0.0155	-0.4055	-0.4335	0.0145	0.0027162	0.0038765	0.0049424	0.0022385	0.0051516	0.0056185	0.0037446	0.0043113	0.0056272	0.0027484	0.0040317	0.0059378	0.0032714	0.0047075	0.0060616	0.0029052	0.0042051	0.0061183	0.0031816	0.0045881	0.0054487	0.0034759	0.0040089	0.0065569	target	FALSE	Q9BPU6
Feature_22542_i	1086.57	76.858	FVASKPLEEEEMEVPVLPK	P49790	B_D140314_SGSDSsample4_R02_MSG_T0_msms_34004	1086.57	1086.57	75.858	77.858	3511439,3511442,3511440,3511438,3511445,3511443,3511441,3511444	8	2170.12	2	21.251	8		0.44494	NA;NA;76.709;NA;NA;76.739;NA;NA;NA;NA;76.873;NA;76.843;NA;76.579;NA;76.97;NA;NA;NA;77.122;NA;77.08;NA	NA;NA;1086.06928641099;NA;NA;1086.06799596702;NA;NA;NA;NA;1086.07159287735;NA;1086.064687949;NA;1086.06806951959;NA;1086.07203008815;NA;NA;NA;1086.06461967392;NA;1086.06765608888;NA	NA;NA;NaN;NA;NA;NaN;NA;NA;NA;NA;21.251;NA;NaN;NA;NaN;NA;NaN;NA;NA;NA;NaN;NA;NaN;NA	1	0.774715	0.218416	-0.149	0.942576	0.196924	-0.119	0.949155	0.0706735	0.263555	0.399498	0.015	-0.165309	-0.015	0.102737	-0.279	0.820773	0.112	-0.0133559	0.642614	-0.289912	0.264	-0.263811	0.222	-0.122924	0.00504641	0.00783868	0.010097	0.00411655	0.00973329	0.010677	0.00703542	0.00816829	0.0106796	0.00501113	0.0080221	0.0112521	0.0056979	0.00907441	0.011562	0.00459024	0.0080971	0.0117675	0.00637591	0.00793512	0.010347	0.00578951	0.0072342	0.0125884	target	FALSE	P49790
Feature_22543_i	664.822	55.513	FVASCGFTPDVK	Q9Y4P3	B_D140314_SGSDSsample3_R02_MSG_T0_msms_23878	664.821	664.823	54.513	56.513	1889640,1889639,1889675,1889638,1889646,1889649	6	1326.63	2	33.866	1		1	NA;NA;NA;NA;NA;NA;NA;55.513;55.7;55.8;NA;NA;NA;NA;NA;56.2;NA;NA;NA;NA;NA;NA;55.2;55.4	NA;NA;NA;NA;NA;NA;NA;NaN;664.320839207301;664.321487486284;NA;NA;NA;NA;NA;664.321425293169;NA;NA;NA;NA;NA;NA;664.321406524567;664.321113325254	NA;NA;NA;NA;NA;NA;NA;33.866;0;0;NA;NA;NA;NA;NA;0;NA;NA;NA;NA;NA;NA;0;0	1	0.697693	0.335032	-0.590073	0.931399	0.208753	-0.53679	1.01385	0	0.187	0.287	-0.293989	-0.227574	0.424612	-0.0218385	-0.674718	0.687	-0.301293	0.0201893	0.717109	-0.310898	-0.0813565	-0.196469	-0.313	-0.113	0.00348168	0.00461483	0.00633106	0.00263664	0.00585967	0.0070465	0.00462003	0.00527236	0.00689889	0.00357595	0.00541595	0.00738242	0.00383442	0.0055583	0.00746171	0.00320303	0.00527608	0.00743645	0.00379184	0.00565234	0.00644932	0.00415868	0.00483269	0.00811776	target	FALSE	Q9Y4P3
Feature_22544_i	1017.53	101.725	FVAPEEVLPFTEGDILEK	P49770	B_D140314_SGSDSsample1_R03_MSG_T0_msms_45600;B_D140314_SGSDSsample4_R01_MSG_T0_msms_45592;B_D140314_SGSDSsample6_R01_MSG_T0_msms_45767;B_D140314_SGSDSsample7_R03_MSG_T0_msms_45526;B_D140314_SGSDSsample1_R02_MSG_T0_msms_45319;B_D140314_SGSDSsample6_R02_MSG_T0_msms_45627;B_D140314_SGSDSsample2_R02_MSG_T0_msms_45500;B_D140314_SGSDSsample6_R03_MSG_T0_msms_45532;B_D140314_SGSDSsample5_R03_MSG_T0_msms_45517;B_D140314_SGSDSsample1_R01_MSG_T0_msms_45550;B_D140314_SGSDSsample8_R02_MSG_T0_msms_45528;B_D140314_SGSDSsample8_R01_MSG_T0_msms_45617;B_D140314_SGSDSsample3_R02_MSG_T0_msms_45461;B_D140314_SGSDSsample7_R01_MSG_T0_msms_45545;B_D140314_SGSDSsample3_R01_MSG_T0_msms_45433	1017.53	1017.53	100.725	102.725	3372204,3372218,3372220,3372208,3372221,3372224,3372210,3372222,3372217,3372214,3372203,3372211,3372205,3372212,3372219,3372209,3372202,3372216,3372215,3372207,3372223,3372213,3372206,3372225	24	2032.04	2	18.7385	24		0.62491	102.66;101.88;101.57;102.61;101.91;101.5;102.51;101.86;101.75;102.31;101.7;101.7;102.25;101.55;101.34;102.48;101.56;101.78;102.26;101.46;101.51;101.55;101.5;100.79	1017.02959833211;1017.02902099979;1017.0284322092;1017.03014592936;1017.02673851145;1017.02928254459;1017.03015052476;1017.02849662295;1017.02989819164;1017.02935022454;1017.02894056288;1017.02833736644;1017.02887487157;1017.02835974792;1017.02912244487;1017.0277668549;1017.02913840528;1017.02821185816;1017.02695554437;1017.02752483406;1017.02812220699;1017.02912207706;1017.02904983991;1017.03024469634	15.756;23.676;22.232;NaN;21.759;NaN;14.561;17.666;NaN;22.046;NaN;NaN;NaN;NaN;22.533;13.404;12.631;16.35;22.879;NaN;16.35;22.885;16.35;NaN	1	0.935	0.155	-0.155	0.885	0.185	-0.225	0.785	0.135	0.025	0.585	-0.025	-0.025	0.525	-0.175	-0.385	0.755	-0.165	0.055	0.535	-0.265	-0.215	-0.175	-0.225	-0.935	0.0047287	0.0075193	0.010111	0.0043231	0.0092719	0.010435	0.0067996	0.0080408	0.0099997	0.0049967	0.007485	0.010904	0.0056861	0.0091035	0.011099	0.0046593	0.0077695	0.011317	0.0063253	0.0078815	0.0098758	0.0059404	0.0073273	0.011752	target	FALSE	P49770
Feature_22545_i	490.267	37.195	FVALASNEK	O00273	B_D140314_SGSDSsample8_R03_MSG_T0_msms_15420;B_D140314_SGSDSsample4_R03_MSG_T0_msms_15293	490.266	490.268	36.195	38.195	654323,654325,654321,654332,654324,654329,654333,654330,654327,654334,654322,654331,654328,654326,654320,654319	16	977.518	2	25.737	16		1	NA;NA;NA;NA;37.369;NA;38.2;NA;NA;37.366;36.771;36.924;37.574;37.198;36.41;38.055;36.92;37.195;37.919;36.934;NA;36.821;36.875;37.282	NA;NA;NA;NA;489.767045083933;NA;489.767410411064;NA;NA;489.767493323577;489.767095811577;NaN;489.766989182545;489.76737186003;489.767411752974;489.767695020543;489.767376474813;489.766888611305;489.767469143225;489.767067060719;NA;489.767123483977;489.76730490031;489.76759508954	NA;NA;NA;NA;NaN;NA;NaN;NA;NA;NaN;NaN;25.737;NaN;NaN;NaN;NaN;NaN;NaN;NaN;NaN;NA;NaN;NaN;25.737	1	0.613044	0.356154	-0.581656	0.770694	0.174	-0.716764	1.005	-0.0610658	0.140842	0.171	-0.424	-0.271	0.379	0.003	-0.785	0.86	-0.275	0	0.724	-0.261	0.0745763	-0.374	-0.32	0.087	0.00248013	0.00343423	0.00449941	0.00194127	0.0045643	0.00506075	0.0034158	0.00398838	0.00509805	0.0025237	0.0037343	0.00544959	0.0029941	0.0041569	0.0054685	0.0026451	0.0037609	0.0054896	0.0028547	0.0042275	0.00485278	0.0031893	0.0036162	0.0059407	target	FALSE	O00273
Feature_22546_i	897.49	62.367	FVADGIFK	P23396	B_D140314_SGSDSsample3_R03_MSG_T0_msms_27008;B_D140314_SGSDSsample3_R01_MSG_T0_msms_27216	897.489	897.491	61.367	63.367	3031912,3031922,3031915,3031919,3031910,3031924,3031903,3031906,3031902,3031921,3031925,3031918,3031914,3031911,3031908,3031909,3031923,3031917,3031905,3031916,3031907,3031913,3031920,3031904	24	895.48	1	54.235	24		0.44494	63.135;62.681;61.659;63.44;62.523;61.74;63.559;62.35;62.622;62.699;62.041;62.035;62.885;62.42;61.584;63.26;62.05;62.384;63.197;62.014;62.266;62.196;62.189;62.388	896.487408925644;896.487917998369;896.486909821074;896.48773732865;896.487985930301;896.485830840793;896.487916257815;896.487266515669;896.486937788622;896.487320305637;896.486835636027;896.486723138562;896.487531639224;896.487137648972;896.486554670272;896.487758210857;896.486310116906;896.487241099619;896.48771009195;896.487510555599;896.487083739321;896.486756559277;896.487554822567;896.486823050888	NaN;NaN;NaN;NaN;NaN;NaN;37.558;NaN;70.912;NaN;NaN;NaN;NaN;NaN;NaN;NaN;NaN;NaN;NaN;NaN;NaN;NaN;NaN;NaN	1	0.768	0.314	-0.708	1.073	0.156	-0.627	1.192	-0.017	0.255	0.332	-0.326	-0.332	0.518	0.053	-0.783	0.893	-0.317	0.017	0.83	-0.353	-0.101	-0.171	-0.178	0.021	0.0039776	0.0065852	0.0084766	0.0035231	0.0076393	0.009531	0.005796	0.006775	0.0088025	0.0045561	0.0067501	0.0094897	0.0047584	0.0076495	0.0094448	0.0038651	0.0072378	0.0098591	0.0050564	0.0070192	0.0084584	0.0051376	0.0060849	0.010454	target	FALSE	P23396
Feature_22547_i	874.984	78.9335	FTVVVATQLPESTSLR	Q13564	B_D140314_SGSDSsample5_R01_MSG_T0_msms_34915;B_D140314_SGSDSsample1_R03_MSG_T0_msms_34950;B_D140314_SGSDSsample2_R02_MSG_T0_msms_34882;B_D140314_SGSDSsample4_R01_MSG_T0_msms_34895;B_D140314_SGSDSsample3_R03_MSG_T0_msms_34748;B_D140314_SGSDSsample1_R01_MSG_T0_msms_34857;B_D140314_SGSDSsample7_R03_MSG_T0_msms_34921;B_D140314_SGSDSsample3_R02_MSG_T0_msms_34819	874.983	874.985	77.9335	79.9335	2953335,2953344,2953337,2953338,2953349,2953330,2953348,2953347,2953331,2953343,2953340,2953334,2953339,2953333,2953329,2953346,2953341,2953336,2953332,2953345,2953350,2953342	22	1746.95	2	33.2858	22		0.44494	79.644;79.117;78.569;79.734;79.039;78.58;79.751;78.937;79.086;79.262;78.704;78.79;79.274;NA;78.45;79.595;78.72;78.93;79.538;78.688;78.752;78.746;78.799;NA	874.482609230486;874.480838634338;874.482473252989;874.483135970578;874.481888829448;874.482562748653;874.482776346501;874.481813252932;874.482159808245;874.481627319566;874.48281980629;874.481883875183;874.481629684436;NA;874.483188083444;874.482367750206;874.48159738243;874.483011472369;874.482042636539;874.482760852516;874.482106087677;874.482383195079;874.482567120271;NA	37.426;NaN;22.198;NaN;48.741;NaN;NaN;43.628;39.917;30.872;NaN;NaN;21.873;NA;NaN;NaN;NaN;NaN;NaN;NaN;21.631;NaN;NaN;NA	1	0.7105	0.1835	-0.3645	0.8005	0.1055	-0.3535	0.8175	0.0035	0.1525	0.3285	-0.2295	-0.1435	0.3405	0.0993152	-0.4835	0.6615	-0.2135	-0.0035	0.6045	-0.2455	-0.1815	-0.1875	-0.1345	-0.137616	0.0039048	0.0061233	0.0085994	0.0036551	0.0075771	0.0094602	0.0057568	0.0067936	0.0085858	0.0045956	0.0065929	0.0094132	0.0048136	0.00753858	0.0093745	0.0039414	0.0070844	0.0097314	0.0051591	0.0070366	0.0082854	0.0046246	0.00622	0.0101947	target	FALSE	Q13564
Feature_22548_i	752.423	87.896	FTVLFPSGTPLPAR	Q0VDF9	B_D140314_SGSDSsample1_R03_MSG_T0_msms_39231;B_D140314_SGSDSsample4_R02_MSG_T0_msms_39095;B_D140314_SGSDSsample3_R03_MSG_T0_msms_39010;B_D140314_SGSDSsample2_R03_MSG_T0_msms_39161;B_D140314_SGSDSsample1_R02_MSG_T0_msms_39035;B_D140314_SGSDSsample5_R03_MSG_T0_msms_39140;B_D140314_SGSDSsample4_R03_MSG_T0_msms_39141;B_D140314_SGSDSsample3_R01_MSG_T0_msms_39131;B_D140314_SGSDSsample8_R02_MSG_T0_msms_39164;B_D140314_SGSDSsample5_R02_MSG_T0_msms_39277;B_D140314_SGSDSsample7_R03_MSG_T0_msms_39193;B_D140314_SGSDSsample6_R03_MSG_T0_msms_39144	752.422	752.424	86.896	88.896	2393118,2393137,2393122,2393135,2393121,2393134,2393119,2393130,2393117,2393125,2393131,2393129,2393136,2393123,2393120,2393138,2393128,2393132,2393124,2393133,2393127,2393126	22	1501.83	2	24.9336	22		0.85428	88.969;88.349;87.734;89.027;88.249;87.628;89.009;88.137;88.289;NA;87.832;87.941;88.552;88.066;87.459;88.87;87.804;87.851;88.79;87.68;87.817;87.701;87.647;NA	751.921427345474;751.923544924413;751.921859520123;751.922448359527;751.922399513286;751.922163300944;751.922981346191;751.922785964815;751.921679047388;NA;751.921806454518;751.921781024652;751.921480590227;751.922753007352;751.922361337932;751.921853507753;751.921914994933;751.922527291708;751.921551733523;751.922301020917;751.922568602145;751.922854351538;751.922266241595;NA	NaN;24.343;35.414;NaN;NaN;24.343;18.745;NaN;18.745;NA;24.792;34.378;NaN;21.372;33.225;NaN;NaN;16.254;NaN;NaN;23.605;NaN;23.987;NA	1	1.073	0.453	-0.162	1.131	0.353	-0.268	1.113	0.241	0.393	0.475439	-0.064	0.045	0.656	0.17	-0.437	0.974	-0.092	-0.045	0.894	-0.216	-0.079	-0.195	-0.249	-0.217059	0.003679	0.0051159	0.0076423	0.0033585	0.006618	0.0082154	0.0051511	0.006082	0.0075369	0.00414798	0.0059642	0.0083653	0.0043994	0.0065162	0.0084537	0.0036462	0.0060118	0.0085124	0.0045814	0.0064134	0.007294	0.0040572	0.0056833	0.00906436	target	FALSE	Q0VDF9
Feature_22549_i	778.888	72.619	FTTDDSICVLGISK	Q01813	B_D140314_SGSDSsample7_R03_MSG_T0_msms_32042;B_D140314_SGSDSsample2_R02_MSG_T0_msms_32006;B_D140314_SGSDSsample6_R01_MSG_T0_msms_32274;B_D140314_SGSDSsample7_R02_MSG_T0_msms_32010;B_D140314_SGSDSsample4_R03_MSG_T0_msms_31890;B_D140314_SGSDSsample6_R03_MSG_T0_msms_31973;B_D140314_SGSDSsample5_R01_MSG_T0_msms_32051;B_D140314_SGSDSsample3_R02_MSG_T0_msms_31916;B_D140314_SGSDSsample8_R01_MSG_T0_msms_32039;B_D140314_SGSDSsample4_R02_MSG_T0_msms_31866;B_D140314_SGSDSsample8_R02_MSG_T0_msms_32010;B_D140314_SGSDSsample2_R03_MSG_T0_msms_31886;B_D140314_SGSDSsample5_R03_MSG_T0_msms_31911;B_D140314_SGSDSsample3_R03_MSG_T0_msms_31811	778.887	778.889	71.619	73.619	2531626,2531627,2531618,2531622,2531607,2531615,2531617,2531612,2531616,2531613,2531621,2531609,2531630,2531628,2531619,2531611,2531620,2531625,2531623,2531608,2531624,2531629,2531614,2531610	24	1554.76	2	28.3069	24		0.77888	73.323;72.777;72.163;73.467;72.806;72.161;73.482;72.63;72.84;72.983;72.337;72.381;73.046;72.725;72.015;73.385;72.37;72.608;73.259;72.282;72.455;72.48;72.419;72.56	778.382785503385;778.38702058865;778.387613848172;778.385379226664;778.388342255522;778.387457070034;778.383820363417;778.387363498859;778.384914233739;778.387569705467;778.387733129786;778.386477710039;778.3879709123;778.386127211143;778.388017828;778.385872612652;778.387090958544;778.386845733291;778.387484067377;778.387221332067;778.386457812821;778.388138237117;778.387102961816;778.38741341652	NaN;NaN;NaN;NaN;34.378;31.431;NaN;79.693;23.376;NaN;17.809;31.843;17.367;NaN;16.942;29.936;NaN;31.431;NaN;25.474;17.809;15.89;22.917;NaN	1	0.704	0.158	-0.456	0.848	0.187	-0.458	0.863	0.011	0.221	0.364	-0.282	-0.238	0.427	0.106	-0.604	0.766	-0.249	-0.011	0.64	-0.337	-0.164	-0.139	-0.2	-0.059	0.003663	0.0053361	0.0076872	0.0033113	0.0066532	0.008483	0.0051732	0.0061043	0.0077154	0.0042251	0.0061365	0.0084901	0.0043665	0.0065318	0.0085527	0.0035974	0.0062547	0.0087111	0.00454	0.0064748	0.007427	0.0042563	0.0056361	0.0093422	target	FALSE	Q01813
Feature_22550_i	542.257	19.253	FTSGQCQVR	Q99943	B_D140314_SGSDSsample4_R01_MSG_T0_msms_6924;B_D140314_SGSDSsample6_R01_MSG_T0_msms_7168;B_D140314_SGSDSsample7_R03_MSG_T0_msms_7186	542.256	542.258	18.253	20.253	1034894,1034892,1034893,1034889,1034885,1034887,1034888,1034880,1034895,1034883,1034890,1034881,1034875,1034884,1034879,1034882,1034876,1034891,1034886,1034878,1034877	21	1081.5	2	26.8743	21		0.44494	19.468;19.364;18.899;NA;NA;18.671;19.713;19.305;19.253;19.255;19.072;18.914;19.422;NA;18.956;19.626;19.254;19.441;19.544;19.21;19.092;18.901;18.964;19.158	541.756429274672;541.756289798796;541.755513902746;NA;NA;541.756277086406;541.756675678618;541.755758710774;541.756492987289;541.756322607661;541.755208259557;541.755719612114;541.756074009526;NA;541.755447542506;541.756559933181;541.756618330959;541.756022286603;541.756715445245;541.756043981162;541.756328091905;541.75631429276;541.756621748479;541.756369784383	NaN;NaN;NaN;NA;NA;NaN;NaN;NaN;NaN;25.737;NaN;NaN;NaN;NA;NaN;29.149;NaN;NaN;NaN;NaN;25.737;NaN;NaN;NaN	1	0.215	0.111	-0.354	0.369017	0.119465	-0.582	0.46	0.052	0	0.002	-0.181	-0.339	0.169	-0.0275678	-0.297	0.373	0.001	0.188	0.291	-0.043	-0.161	-0.352	-0.289	-0.095	0.0026074	0.0038853	0.0047708	0.00231329	0.00518535	0.005496	0.0035543	0.0041753	0.0054297	0.0025749	0.0037139	0.0056822	0.0032034	0.00475329	0.0059303	0.0029357	0.0041069	0.006039	0.0031584	0.0044225	0.0054193	0.003268	0.0039063	0.0063158	target	FALSE	Q99943
Feature_22551_i	936.952	68.3455	FTSGAFLSPSVSVQECR	P52948	B_D140314_SGSDSsample5_R02_MSG_T0_msms_30110;B_D140314_SGSDSsample2_R01_MSG_T0_msms_29938;B_D140314_SGSDSsample8_R01_MSG_T0_msms_30038	936.951	936.953	67.3455	69.3455	3161842,3161836,3161834,3161829,3161844,3161833,3161831,3161837,3161846,3161827,3161832,3161843,3161835,3161838,3161839,3161826,3161841,3161828,3161845,3161830,3161840,3161847	22	1870.89	2	22.5917	22		0.6945	NA;68.588;67.912;69.293;NA;68.078;69.298;68.438;68.551;68.809;68.206;68.217;68.649;68.433;67.843;69.075;68.155;68.4;68.93;68.009;68.192;68.129;68.025;68.291	NA;936.447568932468;936.448564048995;936.447823132876;NA;936.449225470763;936.448736907744;936.446890690383;936.446874102468;936.448703603522;936.447364226622;936.448730477654;936.447937665291;936.448071322533;936.448015010624;936.446870410369;936.448627893164;936.448280984627;936.447658121964;936.447922532209;936.449463428779;936.446349413912;936.447420171825;936.449121844882	NA;NaN;NaN;32.498;NA;NaN;NaN;NaN;NaN;NaN;NaN;NaN;NaN;21.873;NaN;NaN;NaN;NaN;NaN;NaN;NaN;13.404;NaN;NaN	1	0.707258	0.2425	-0.4335	0.9475	0.178958	-0.2675	0.9525	0.0925	0.2055	0.4635	-0.1395	-0.1285	0.3035	0.0875	-0.5025	0.7295	-0.1905	0.0545	0.5845	-0.3365	-0.1535	-0.2165	-0.3205	-0.0545	0.00419894	0.0068437	0.0088807	0.0036912	0.00810175	0.0098271	0.0060769	0.0071185	0.0091973	0.0047605	0.0070135	0.0098958	0.0049867	0.0078521	0.0099258	0.0040499	0.0074317	0.010295	0.0053558	0.0072619	0.0088171	0.0053132	0.006374	0.010968	target	FALSE	P52948
Feature_22552_i	632.852	32.906	FTSDTKPIINK	Q8N1F7	B_D140314_SGSDSsample1_R03_MSG_T0_msms_13307;B_D140314_SGSDSsample2_R02_MSG_T0_msms_13493;B_D140314_SGSDSsample7_R01_MSG_T0_msms_13544;B_D140314_SGSDSsample3_R02_MSG_T0_msms_13273;B_D140314_SGSDSsample2_R03_MSG_T0_msms_13185	632.851	632.853	31.906	33.906	1683257,1683264,1683265,1683256,1683262,1683258,1683255,1683254,1683263,1683244,1683260,1683253,1683245,1683248,1683251,1683259,1683250,1683261,1683252,1683247,1683266,1683246,1683249	23	1262.69	2	32.8342	23		0.52896	33.634;33.29;32.377;NA;33.216;32.189;33.944;32.868;33.129;33.062;32.577;32.589;33.299;32.949;32.248;33.774;32.741;32.894;33.552;32.623;33.007;32.412;32.439;32.918	632.350798422285;632.351277014301;632.351183921906;NA;632.351156928855;632.351769111236;632.350506734847;632.350902052401;632.350975582767;632.351388101533;632.351949612919;632.35168348543;632.351097026379;632.351525154288;632.351342231575;632.350618669554;632.350979615025;632.351332712341;632.351534502152;632.350862388419;632.351346850074;632.350925841013;632.351386017731;632.351231792831	NaN;NaN;36.693;NA;28.209;32.32;NaN;37.476;NaN;NaN;NaN;NaN;NaN;NaN;NaN;NaN;NaN;NaN;29.473;NaN;NaN;NaN;NaN;NaN	1	0.728	0.384	-0.529	0.792862	0.31	-0.717	1.038	-0.038	0.223	0.156	-0.329	-0.317	0.393	0.043	-0.658	0.868	-0.165	-0.012	0.646	-0.283	0.101	-0.494	-0.467	0.012	0.0031577	0.0044765	0.0057394	0.00259804	0.0058009	0.0065405	0.0041699	0.0048433	0.0063562	0.0031262	0.0045952	0.0067761	0.0036103	0.0054855	0.0069019	0.003211	0.004901	0.007015	0.0036338	0.0051444	0.0062365	0.0039021	0.0045035	0.0074526	target	FALSE	Q8N1F7
Feature_22553_i	709.984	23.498	FTQTSGETTDADKEPAGEDK	P46013	B_D140314_SGSDSsample5_R03_MSG_T0_msms_9154;B_D140314_SGSDSsample5_R02_MSG_T0_msms_9065;B_D140314_SGSDSsample4_R01_MSG_T0_msms_8840;B_D140314_SGSDSsample3_R02_MSG_T0_msms_8841;B_D140314_SGSDSsample2_R02_MSG_T0_msms_9003;B_D140314_SGSDSsample1_R02_MSG_T0_msms_8805;B_D140314_SGSDSsample8_R01_MSG_T0_msms_9012;B_D140314_SGSDSsample5_R01_MSG_T0_msms_8940;B_D140314_SGSDSsample4_R03_MSG_T0_msms_8864;B_D140314_SGSDSsample8_R03_MSG_T0_msms_9046	709.983	709.985	22.498	24.498	2164092,2164101,2164106,2164103,2164102,2164091,2164096,2164088,2164105,2164087,2164104,2164098,2164086,2164099,2164095,2164085,2164093,2164090,2164108,2164100,2164107,2164097,2164089,2164094	24	2125.93	3	19.9997	24		0.46967	23.767;23.666;23.166;24.007;23.652;22.886;23.985;23.352;23.493;23.503;23.352;23.187;23.638;23.352;23.355;23.962;23.334;23.625;23.767;23.72;23.543;23.208;23.218;23.485	709.651290566337;709.651202974437;709.651092808945;709.65104274969;709.650288050155;709.650921323703;709.651145227297;709.650882348234;709.650880002092;709.651351367305;709.651368772618;709.650824647339;709.651305306748;709.650395311179;709.65063042881;709.650890738187;709.651012115566;709.650959978082;709.651309781553;709.651047993933;709.650522897688;709.65088759312;709.651234420485;709.651284841987	NaN;21.353;NaN;NaN;14.46;NaN;NaN;22.313;NaN;17.595;NaN;25.508;23.726;17.824;14.31;NaN;NaN;NaN;NaN;NaN;NaN;21.599;NaN;21.309	1	0.269	0.168	-0.332	0.509	0.154	-0.612	0.487	-0.146	-0.005	0.005	-0.146	-0.311	0.14	-0.146	-0.143	0.464	-0.164	0.127	0.269	0.222	0.045	-0.29	-0.28	-0.013	0.003132	0.0052225	0.0063402	0.0030262	0.0064132	0.0073567	0.0043161	0.0051715	0.0067616	0.0032529	0.0046853	0.007225	0.0038489	0.0063844	0.0074367	0.0035244	0.0054859	0.0077872	0.0040508	0.0054657	0.0069684	0.0040083	0.004859	0.0079739	target	FALSE	P46013
Feature_22554_i	605.277	14.524	FTQQNYHDR	Q9BZE4	B_D140314_SGSDSsample8_R02_MSG_T0_msms_5032;B_D140314_SGSDSsample6_R03_MSG_T0_msms_5092	605.276	605.278	13.524	15.524	1491168,1491164,1491147,1491162,1491159,1491166,1491146,1491157,1491161,1491169,1491150,1491155,1491154,1491152,1491153,1491160,1491163,1491151,1491156,1491165,1491149,1491167,1491148,1491158	24	1207.54	2	30.187	24		0.44494	14.507;14.484;14.248;14.542;14.554;13.895;14.714;14.516;14.57;14.536;14.338;14.055;14.683;14.426;14.395;14.607;14.554;14.69;14.692;14.595;14.253;14.375;14.458;14.532	604.775222959153;604.775987453442;604.776023646411;604.775696975775;604.775351087787;604.775733844121;604.775112260054;604.775775388184;604.775313107252;604.775510708791;604.775949172229;604.77607777788;604.77525360898;604.775313648457;604.775261088931;604.774875417163;604.775971366544;604.775436833672;604.775738805385;604.775527521078;604.775215282928;604.775860330879;604.775866292411;604.775366250521	NaN;NaN;NaN;NaN;NaN;NaN;NaN;NaN;NaN;NaN;NaN;NaN;NaN;NaN;NaN;NaN;NaN;20.329;NaN;NaN;NaN;NaN;40.045;NaN	1	-0.017	-0.04	-0.276	0.018	0.03	-0.629	0.19	-0.008	0.046	0.012	-0.186	-0.469	0.159	-0.098	-0.129	0.083	0.03	0.166	0.168	0.071	-0.271	-0.149	-0.066	0.008	0.0029104	0.0043544	0.0052831	0.0026318	0.0057417	0.0061456	0.0037904	0.0045019	0.0059038	0.0027987	0.0039671	0.0062017	0.0034213	0.005358	0.0065822	0.0032044	0.0046121	0.0067109	0.0035034	0.004788	0.0060395	0.003514	0.004243	0.0069053	target	FALSE	Q9BZE4
Feature_22555_i	598.287	31.943	FTQQDIDEAK	Q5JRX3	B_D140314_SGSDSsample3_R02_MSG_T0_msms_12825;B_D140314_SGSDSsample6_R02_MSG_T0_msms_13051;B_D140314_SGSDSsample2_R01_MSG_T0_msms_12771;B_D140314_SGSDSsample1_R01_MSG_T0_msms_12749;B_D140314_SGSDSsample7_R03_MSG_T0_msms_13121	598.286	598.288	30.943	32.943	1440038,1440048,1440040,1440052,1440044,1440043,1440053,1440034,1440035,1440051,1440039,1440047,1440041,1440037,1440042,1440050,1440054,1440046,1440045,1440033,1440049,1440032,1440036	23	1193.56	2	31.7854	23		1	32.417;32.249;31.519;32.56;32.193;31.243;32.627;31.894;31.919;32.035;31.776;31.659;32.223;31.936;31.504;32.492;31.736;31.943;32.247;NA;32.012;31.573;31.584;32.023	597.785684040376;597.786556755693;597.785517730406;597.786214463414;597.785811063555;597.785761279987;597.785645181633;597.785985664019;597.785891215655;597.786165981766;597.7854998095;597.785526754608;597.786024642257;597.78616960203;597.78512660911;597.785687136136;597.785671424301;597.786237586598;597.785965669845;NA;NaN;597.785198890026;597.785880322326;597.785830537633	39.022;NaN;NaN;26.384;NaN;NaN;NaN;31.76;NaN;NaN;NaN;NaN;NaN;NaN;NaN;NaN;30.687;NaN;NaN;NA;31.074;NaN;NaN;NaN	1	0.474	0.306	-0.424	0.617	0.25	-0.7	0.684	-0.049	-0.024	0.092	-0.167	-0.284	0.28	-0.007	-0.439	0.549	-0.207	0	0.304	-0.168248	0.069	-0.37	-0.359	0.08	0.002972	0.0042273	0.0054113	0.0024507	0.0055808	0.0061437	0.0039996	0.0046288	0.006072	0.002979	0.0043894	0.0064558	0.0034649	0.0051514	0.0066074	0.0030923	0.0046147	0.006656	0.0034508	0.00490601	0.00593745	0.0037671	0.0043031	0.007113	target	FALSE	Q5JRX3
Feature_22556_i	732.381	71.546	FTQLDLEDVQVR	Q9NTJ3	B_D140314_SGSDSsample4_R03_MSG_T0_msms_31393;B_D140314_SGSDSsample7_R03_MSG_T0_msms_31536;B_D140314_SGSDSsample5_R03_MSG_T0_msms_31424;B_D140314_SGSDSsample7_R02_MSG_T0_msms_31528;B_D140314_SGSDSsample5_R01_MSG_T0_msms_31519;B_D140314_SGSDSsample5_R02_MSG_T0_msms_31639;B_D140314_SGSDSsample6_R03_MSG_T0_msms_31495	732.38	732.382	70.546	72.546	2286837,2286829,2286832,2286826,2286834,2286819,2286835,2286825,2286822,2286824,2286833,2286827,2286836,2286830,2286820,2286828,2286838,2286821,2286831,2286823	20	1461.75	2	18.6437	20		0.75258	72.275;71.765;NA;NA;71.734;71.097;NA;71.582;71.805;71.88;71.286;71.326;71.963;71.618;71.008;72.315;71.279;71.51;72.163;71.253;71.386;71.346;NA;71.473	731.878350185414;731.881054971024;NA;NA;731.88126515816;731.880912564985;NA;731.882003216436;731.880339588674;731.881550400302;731.881305537046;731.880258486386;731.881103519824;731.880926762637;731.880819713855;731.880039135707;731.881729286979;731.881376060283;731.880360415013;731.881239553336;731.880758873379;731.879688703994;NA;731.880610532237	NaN;NaN;NA;NA;NaN;NaN;NA;NaN;NaN;NaN;NaN;17.864;16.138;23.32;17.864;NaN;NaN;18.312;NaN;20.87;16.138;NaN;NA;NaN	1	0.729	0.219	-0.481266	0.928572	0.188	-0.449	0.985387	0.036	0.259	0.334	-0.26	-0.22	0.417	0.072	-0.538	0.769	-0.267	-0.036	0.617	-0.293	-0.16	-0.2	-0.225534	-0.073	0.0036243	0.0049427	0.00720487	0.00308839	0.0063658	0.0079258	0.00497349	0.0058276	0.0073968	0.0040377	0.0058872	0.0080865	0.0041964	0.0060551	0.0081621	0.0034578	0.005857	0.0082207	0.0042789	0.0061945	0.0070148	0.0041437	0.00533087	0.0089233	target	FALSE	Q9NTJ3
Feature_22557_i	730.92	93.516	FTQISPVWLQLK	Q9BWS9	B_D140314_SGSDSsample6_R02_MSG_T0_msms_41804;B_D140314_SGSDSsample3_R03_MSG_T0_msms_41554;B_D140314_SGSDSsample1_R02_MSG_T0_msms_41542;B_D140314_SGSDSsample8_R01_MSG_T0_msms_41705;B_D140314_SGSDSsample1_R01_MSG_T0_msms_41792;B_D140314_SGSDSsample1_R03_MSG_T0_msms_41795;B_D140314_SGSDSsample8_R03_MSG_T0_msms_41583;B_D140314_SGSDSsample4_R03_MSG_T0_msms_41713;B_D140314_SGSDSsample2_R01_MSG_T0_msms_41766	730.919	730.921	92.516	94.516	2279916,2279924,2279913,2279928,2279917,2279927,2279918,2279923,2279911,2279908,2279914,2279907,2279909,2279915,2279912,2279919,2279922,2279926,2279920,2279921,2279925,2279929,2279910	23	1458.82	2	21.3123	23		1	94.561;93.87;93.397;94.59;93.86;93.241;NA;93.667;93.794;94.201;93.442;93.516;94.187;93.543;93.065;94.505;93.291;93.532;94.228;93.257;93.35;93.149;93.196;93.27	730.420249746263;730.420947478562;730.418994279229;NaN;730.419708659615;730.419771814558;NA;730.420017102252;730.420707221656;730.420600405666;730.419794519918;730.419637322068;730.41982282032;730.421058052133;730.42017884585;730.420721413146;730.419758817491;730.420547349706;730.420571462935;730.418813022501;730.420419973082;730.420115601037;730.419957901312;730.419956592501	29.473;16.671;18.312;27.115;NaN;NaN;NA;NaN;19.315;NaN;NaN;20.304;NaN;NaN;NaN;NaN;17.436;NaN;NaN;NaN;NaN;16.671;NaN;26.514	1	1.045	0.354	-0.119	1.074	0.344	-0.275	0.887763	0.151	0.278	0.685	-0.074	0	0.671	0.027	-0.451	0.989	-0.225	0.016	0.712	-0.259	-0.166	-0.367	-0.32	-0.246	0.0036697	0.0049671	0.0074973	0.00328719	0.0065273	0.0079756	0.00509106	0.0059975	0.0073872	0.0040757	0.0058358	0.008212	0.0043616	0.0063811	0.0083099	0.0036227	0.0058228	0.0083101	0.0045224	0.0063132	0.0071352	0.0041196	0.0056241	0.0088353	target	FALSE	Q9BWS9
Feature_22559_i	718.882	71.442	FTQAGSEVSALLGR	P06576	B_D140314_SGSDSsample1_R02_MSG_T0_msms_31440;B_D140314_SGSDSsample3_R03_MSG_T0_msms_31264;B_D140314_SGSDSsample5_R01_MSG_T0_msms_31768;B_D140314_SGSDSsample7_R03_MSG_T0_msms_31687;B_D140314_SGSDSsample5_R02_MSG_T0_msms_31828;B_D140314_SGSDSsample4_R03_MSG_T0_msms_31623	718.881	718.883	70.442	72.442	2213830,2213832,2213834,2213825,2213835,2213823,2213836,2213827,2213829,2213828,2213826,2213833,2213831	13	1434.75	2	28.7632	12		1.1967	NA;71.787;NA;72.499;NA;NA;NA;NA;71.8;NA;NA;71.33;71.973;71.61;70.949;72.353;NA;NA;NA;71.28;71.442;71.353;71.345;71.511	NA;718.38131660509;NA;718.380926226934;NA;NA;NA;NA;718.380669135787;NA;NA;718.380469051561;718.380651419086;718.380991806936;718.380503320479;718.380642200893;NA;NA;NA;718.380510222234;718.380635324556;718.380952588273;718.380923667937;718.380632429629	NA;26.707;NA;NaN;NA;NA;NA;NA;0;NA;NA;26.043;34.692;32.523;NaN;NaN;NA;NA;NA;NaN;23.851;NaN;NaN;NaN	1	0.723453	0.345	-0.482127	1.057	0.183644	-0.453562	0.986238	0.0658395	0.358	0.369176	-0.247746	-0.112	0.531	0.168	-0.493	0.911	-0.291347	0.0120748	0.634783	-0.162	0	-0.089	-0.097	0.069	0.00360758	0.0048237	0.00708108	0.0030424	0.00627948	0.00777653	0.00492391	0.0057405	0.00730197	0.00398783	0.00581154	0.0079692	0.0041475	0.0059245	0.0080483	0.0034185	0.00573713	0.00808429	0.00422935	0.0061135	0.0068981	0.0041017	0.0052927	0.0087975	target	FALSE	P06576
Feature_22562_i	850.435	87.1665	FTPGTFTNQIQAAFR	P08865	B_D140314_SGSDSsample7_R02_MSG_T0_msms_38771;B_D140314_SGSDSsample7_R01_MSG_T0_msms_38767;B_D140314_SGSDSsample1_R01_MSG_T0_msms_38850;B_D140314_SGSDSsample8_R02_MSG_T0_msms_38701;B_D140314_SGSDSsample8_R03_MSG_T0_msms_38598;B_D140314_SGSDSsample4_R02_MSG_T0_msms_38612;B_D140314_SGSDSsample1_R03_MSG_T0_msms_38757;B_D140314_SGSDSsample3_R02_MSG_T0_msms_38626;B_D140314_SGSDSsample4_R03_MSG_T0_msms_38649	850.434	850.436	86.1665	88.1665	2850781,2850780,2850775,2850795,2850782,2850798,2850793,2850797,2850783,2850778,2850791,2850784,2850790,2850785,2850787,2850776,2850777,2850786,2850794,2850789,2850792,2850788,2850796,2850779	24	1697.85	2	33.975	24		0.93012	87.902;87.298;86.905;88.054;87.42;86.781;88.046;87.285;87.324;87.618;86.958;87.065;87.731;87.206;86.695;88.027;86.844;87.127;87.786;86.936;86.952;86.985;86.892;87.028	849.933765753288;849.934126730137;849.932999673563;849.9337355755;849.933685623683;849.932961414067;849.933468875822;849.933684477523;849.933651686657;849.933442184311;849.93339558231;849.933585785591;849.933588508498;849.933753942117;849.933670603679;849.933868060975;849.933328300054;849.933749388884;849.933512831478;849.933413889193;849.933052696201;849.933925574224;849.933515722218;849.933633512669	23.376;NaN;39.918;NaN;NaN;NaN;NaN;36.424;NaN;NaN;24.855;14.419;NaN;NaN;NaN;NaN;NaN;NaN;69.979;21.372;NaN;NaN;59.542;15.89	1	0.7355	0.1315	-0.2615	0.8875	0.2535	-0.3855	0.8795	0.1185	0.1575	0.4515	-0.2085	-0.1015	0.5645	0.0395	-0.4715	0.8605	-0.3225	-0.0395	0.6195	-0.2305	-0.2145	-0.1815	-0.2745	-0.1385	0.003799	0.0059753	0.0085442	0.0036806	0.0074103	0.0093396	0.0056519	0.0067001	0.0083455	0.0045272	0.0064613	0.0092462	0.0047771	0.0074984	0.0092351	0.0039302	0.0068569	0.0095278	0.0051286	0.0069659	0.008138	0.0044165	0.006212	0.0098953	target	FALSE	P08865
Feature_22563_i	555.286	12.543	FTPDSQTGKK	Q15007	B_D140314_SGSDSsample7_R03_MSG_T0_msms_4105	555.285	555.287	11.543	13.543	1133845,1133834,1133843,1133838,1133837,1133841,1133840,1133842,1133828,1133836,1133833,1133835,1133844,1133823,1133829,1133832,1133824,1133831,1133839,1133826,1133825,1133830,1133827	23	1107.56	2	31.074	23		0.44494	12.443;12.44;12.333;12.33;12.556;12.097;12.6;12.418;12.543;12.444;12.316;12.165;12.723;12.551;12.569;12.603;12.666;12.766;12.786;12.673;12.256;12.535;12.59;NA	554.784820473087;554.785175829087;554.784604325092;554.784637867985;554.784526500861;554.785463494283;554.784787866057;554.784879793911;554.784943554362;554.785131774689;554.785181601808;554.784873899205;554.785106244551;554.784926880214;554.784913269435;554.784922772708;554.785195989914;554.784806280839;554.785549089566;554.784710257058;554.784898237347;554.785077477547;554.785296771651;NA	NaN;NaN;NaN;NaN;NaN;NaN;NaN;NaN;NaN;NaN;NaN;NaN;NaN;NaN;NaN;NaN;NaN;NaN;NaN;NaN;31.074;NaN;NaN;NA	1	-0.1	-0.103	-0.21	-0.213	0.013	-0.446	0.057	-0.125	0	-0.099	-0.227	-0.378	0.18	0.008	0.026	0.06	0.123	0.223	0.243	0.13	-0.287	-0.008	0.047	0.00848753	0.00267	0.0039953	0.0048209	0.0024175	0.0053172	0.0056272	0.003569	0.0041944	0.0054834	0.0026055	0.0036521	0.0057092	0.0032276	0.0048824	0.0060738	0.0030166	0.0042107	0.0061832	0.0032336	0.0044827	0.0055672	0.0032522	0.0039541	0.00641015	target	FALSE	Q15007
Feature_22565_i	920.97	97.656	FTNMLGQPGSTALDLFK	O75400	B_D140314_SGSDSsample7_R02_MSG_T0_msms_43738;B_D140314_SGSDSsample6_R03_MSG_T0_msms_43674	920.969	920.971	96.656	98.656	3110596,3110597,3110582,3110587,3110589,3110591,3110592,3110581,3110593,3110595,3110588,3110586,3110594,3110598,3110583,3110590,3110584,3110585	18	1838.92	2	17.456	18		0.70256	NA;97.872;NA;NA;97.866;NA;98.695;NA;NA;98.332;97.622;97.686;98.222;97.656;97.241;98.569;97.539;97.811;98.349;97.454;97.462;97.544;97.559;97.409	NA;920.469805004952;NA;NA;920.467020467225;NA;920.467470780611;NA;NA;920.463013528437;920.466774780274;920.465894822511;920.464105711673;920.466342116844;920.468848479071;920.465623213629;920.467168298829;920.465009763668;920.463743041194;920.468683407272;920.468479570829;920.467000402338;920.466241007335;920.464870365496	NA;NaN;NA;NA;NaN;NA;NaN;NA;NA;NaN;NaN;NaN;NaN;NaN;NaN;NaN;NaN;13.137;NaN;21.775;NaN;NaN;NaN;NaN	1	0.896539	0.216	-0.206874	0.91624	0.21	-0.287087	1.039	0.108872	0.108415	0.676	-0.034	0.03	0.566	0	-0.415	0.913	-0.117	0.155	0.693	-0.202	-0.194	-0.112	-0.097	-0.247	0.00418747	0.0067129	0.00926034	0.00400934	0.0082195	0.009844	0.0061611	0.00730895	0.00903372	0.0048011	0.0068329	0.0099839	0.0052045	0.0082532	0.010027	0.0042822	0.0073138	0.01031	0.0056873	0.0074015	0.0088754	0.0052205	0.0067462	0.010657	target	FALSE	O75400
Feature_22567_i	632.34	87.114	FTMVQVWPVR	P38606	B_D140314_SGSDSsample6_R03_MSG_T0_msms_38614	632.339	632.341	86.114	88.114	1679415,1679410,1679413,1679417,1679412,1679409,1679418,1679416,1679408,1679414,1679411	11	1261.66	2	40.987	11		0.97567	NA;NA;87.114;NA;87.391;NA;NA;87.705;NA;NA;87.233;87.023;NA;NA;86.961;NA;86.911;87.165;NA;87.096;NA;NA;87.047;87.166	NA;NA;631.838985649172;NA;631.841066157353;NA;NA;631.840004636579;NA;NA;631.841527260751;631.841210387074;NA;NA;631.839714467399;NA;631.841947255803;631.841934092746;NA;631.841518505144;NA;NA;631.841066091633;631.841190542698	NA;NA;NaN;NA;NaN;NA;NA;NaN;NA;NA;NaN;NaN;NA;NA;NaN;NA;NaN;40.987;NA;NaN;NA;NA;NaN;NaN	1	0.853417	0.207671	0	0.960555	0.277	-0.347471	0.913136	0.591	0.208467	0.470714	0.119	-0.091	0.508428	0.0396439	-0.153	0.851351	-0.203	0.051	0.628086	-0.018	-0.205891	-0.267764	-0.067	0.052	0.00347445	0.00408693	0.0063892	0.00276855	0.0058201	0.00681942	0.0045963	0.0053223	0.00664945	0.00363262	0.0052702	0.007272	0.0038912	0.00531044	0.0073815	0.0032233	0.004998	0.0072302	0.00389257	0.0056372	0.00621095	0.00364763	0.00495	0.0079066	target	FALSE	P38606
Feature_22568_i	711.373	96.231	FTLWWSPTINR	Q6P2Q9	B_D140314_SGSDSsample8_R02_MSG_T0_msms_43038;B_D140314_SGSDSsample2_R03_MSG_T0_msms_43152;B_D140314_SGSDSsample2_R02_MSG_T0_msms_43247	711.372	711.374	95.231	97.231	2171377,2171382,2171380,2171381,2171383,2171379,2171384,2171376,2171385,2171378,2171375	11	1419.73	2	26.322	11		0.55849	NA;NA;NA;NA;96.873;96.295;NA;NA;NA;NA;96.647;NA;NA;96.475;95.93;NA;96.18;96.455;NA;96.155;96.231;NA;96.005;96.026	NA;NA;NA;NA;710.87296403221;710.872571145714;NA;NA;NA;NA;710.871232214305;NA;NA;710.872486859735;710.872055059087;NA;710.872233558336;710.87218337718;NA;710.870919931751;710.871947191536;NA;710.871718475505;710.87193644934	NA;NA;NA;NA;26.514;25.938;NA;NA;NA;NA;NaN;NA;NA;NaN;NaN;NA;NaN;NaN;NA;NaN;NaN;NA;26.514;NaN	1	0.885223	0.158065	-0.21454	0.91037	0.642	0.064	0.879028	0.109185	0.122623	0.532438	0.416	-0.0376296	0.499917	0.244	-0.301	0.821487	-0.051	0.224	0.521129	-0.076	0	-0.319262	-0.226	-0.205	0.00364784	0.00482656	0.00736566	0.00321904	0.0064239	0.0077505	0.00500942	0.00588338	0.00724597	0.00401028	0.005721	0.00803335	0.00428095	0.0062271	0.0081593	0.00358775	0.0056554	0.0081158	0.00442101	0.0062081	0.0069775	0.00412318	0.0055405	0.0086468	target	FALSE	Q6P2Q9
Feature_22569_i	823.436	99.026	FTLWGLETIPGPDAK	Q8TDP1	B_D140314_SGSDSsample4_R01_MSG_T0_msms_44391;B_D140314_SGSDSsample6_R01_MSG_T0_msms_44569;B_D140314_SGSDSsample2_R01_MSG_T0_msms_44311;B_D140314_SGSDSsample5_R01_MSG_T0_msms_44466;B_D140314_SGSDSsample7_R02_MSG_T0_msms_44391;B_D140314_SGSDSsample7_R03_MSG_T0_msms_44307;B_D140314_SGSDSsample2_R03_MSG_T0_msms_44286;B_D140314_SGSDSsample1_R03_MSG_T0_msms_44376;B_D140314_SGSDSsample5_R03_MSG_T0_msms_44314;B_D140314_SGSDSsample6_R02_MSG_T0_msms_44404;B_D140314_SGSDSsample1_R02_MSG_T0_msms_44081;B_D140314_SGSDSsample2_R02_MSG_T0_msms_44298;B_D140314_SGSDSsample8_R02_MSG_T0_msms_44328;B_D140314_SGSDSsample8_R01_MSG_T0_msms_44376;B_D140314_SGSDSsample6_R03_MSG_T0_msms_44306;B_D140314_SGSDSsample4_R02_MSG_T0_msms_44282;B_D140314_SGSDSsample8_R03_MSG_T0_msms_44123	823.435	823.437	98.026	100.026	2732316,2732304,2732308,2732318,2732322,2732301,2732317,2732306,2732320,2732311,2732312,2732303,2732300,2732307,2732309,2732299,2732302,2732319,2732321,2732314,2732313,2732310,2732305,2732315	24	1643.86	2	24.3292	24		0.58193	100.07;99.316;98.881;100.16;99.316;98.795;100.06;99.255;99.185;99.734;99.025;99.027;99.68;99.018;98.607;100.02;98.899;99.107;99.745;98.859;98.836;98.923;98.855;98.766	822.936628480787;822.936795989619;822.935214364603;822.93575276432;822.935591514174;822.935264551382;822.936003635027;822.9357425264;822.935851484922;822.936372540353;822.935867044901;822.934096788362;822.936291000929;822.935831814327;822.936178314892;822.936332662576;822.935336447048;822.935890497624;822.936078581736;822.93631035228;822.935628227253;822.936277943886;822.93554566378;822.935756067525	NaN;39.266;22.917;18.625;22.533;22.198;NaN;NaN;NaN;14.561;22.046;NaN;14.876;NaN;17.367;43.084;22.917;21.631;NaN;22.917;30.889;22.046;32.498;23.226	1	1.044	0.29	-0.145	1.134	0.29	-0.231	1.034	0.229	0.159	0.708	-0.001	0.001	0.654	-0.008	-0.419	0.994	-0.127	0.081	0.719	-0.167	-0.19	-0.103	-0.171	-0.26	0.0037323	0.0058322	0.008514	0.0037297	0.0072465	0.0091109	0.0055476	0.0066149	0.008079	0.0044541	0.006305	0.0090735	0.0047526	0.0074386	0.0091227	0.0039398	0.0066079	0.0093122	0.0051233	0.0068965	0.0079869	0.0045265	0.0062308	0.0096325	target	FALSE	Q8TDP1
Feature_22572_i	771.915	70.9305	FTLLPPTSPGDTAPK	Q13724	B_D140314_SGSDSsample5_R02_MSG_T0_msms_31380	771.914	771.916	69.9305	71.9305	2497557,2497549,2497558,2497548,2497552,2497543,2497559,2497554,2497550,2497555,2497547,2497546,2497551,2497545,2497556,2497553,2497544	17	1540.81	2	19.243	17		0.69625	71.659;NA;70.383;71.888;71.085;70.446;71.988;70.898;71.117;71.239;70.656;70.649;71.282;70.963;70.258;71.673;70.663;70.81;NA;NA;NA;NA;NA;NA	771.414310798471;NA;771.41340102707;771.414123758828;771.414656503933;771.413828998291;771.414148973565;771.414270540759;771.41491274488;771.413660036067;771.414843055581;771.413932237698;771.414412341459;771.414253073579;771.413959222528;771.41378118731;771.413795120648;771.414055311224;NA;NA;NA;NA;NA;NA	NaN;NA;NaN;NaN;NaN;NaN;NaN;NaN;NaN;NaN;NaN;NaN;NaN;19.243;NaN;NaN;NaN;NaN;NA;NA;NA;NA;NA;NA	1	0.7285	0.246863	-0.5475	0.9575	0.1545	-0.4845	1.0575	-0.0325	0.1865	0.3085	-0.2745	-0.2815	0.3515	0.0325	-0.6725	0.7425	-0.2675	-0.1205	0.635501	-0.314151	-0.142755	-0.254516	-0.226926	-0.085569	0.0036551	0.00527266	0.0075886	0.0032724	0.0065964	0.0083938	0.0051384	0.0060494	0.0076676	0.0041939	0.0061038	0.0084188	0.0043281	0.0064311	0.008483	0.003564	0.0061965	0.0086279	0.00449092	0.00641483	0.00738063	0.00426889	0.00557805	0.00925654	target	FALSE	Q13724
Feature_22574_i	1034.13	102.44	FTLDCTHPVEDGIMDAANFEQFLQER	P35268	B_D140314_SGSDSsample4_R01_MSG_T0_msms_46018;B_D140314_SGSDSsample2_R01_MSG_T0_msms_45906;B_D140314_SGSDSsample1_R02_MSG_T0_msms_45598;B_D140314_SGSDSsample5_R01_MSG_T0_msms_46018;46265;B_D140314_SGSDSsample6_R03_MSG_T0_msms_45942;B_D140314_SGSDSsample4_R03_MSG_T0_msms_45887;46103;B_D140314_SGSDSsample8_R03_MSG_T0_msms_46359;46006	1034.13	1034.13	101.44	103.44	3408456,3408460,3408458,3408452,3408459,3408450,3408461,3408453,3408462,3408464,3408447,3408449,3408463	13	3098.37	3	40.142	7	Oxidation (M)	1.24	103.54;103;NA;103.73;102.9;NA;NA;NA;NA;103;NA;103;103;NA;NA;NA;102.45;103;NA;102.44;NA;102.42;102.2;103	1033.79872567927;1033.79861779705;NA;1033.79881257765;1033.79829282094;NA;NA;NA;NA;1033.79883220596;NA;1033.79861055954;1033.79877944436;NA;NA;NA;1033.79819167995;1033.79849969631;NA;1033.7986225283;NA;1033.79785067052;1033.79815743593;1033.7987299975	NaN;0;NA;40.142;NaN;NA;NA;NA;NA;0;NA;0;0;NA;NA;NA;NaN;0;NA;NaN;NA;NaN;NaN;0	1	1.1	0.56	-0.178842	1.29	0.46	-0.253213	0.864438	0.101347	0.0629852	0.56	-0.0668286	0.56	0.56	-0.203158	-0.458004	0.870149	0.01	0.56	0.474938	0	-0.252413	-0.02	-0.24	0.56	0.0048237	0.00759272	0.0102486	0.0043823	0.0094617	0.0105426	0.00691567	0.00813598	0.0101661	0.00502247	0.00757307	0.0110835	0.00575041	0.00931721	0.01137	0.00471274	0.0078424	0.0115171	0.00642245	0.0079616	0.0101298	0.0060332	0.0074261	0.0119464	target	FALSE	P35268
Feature_22575_i	803.468	86.655	FTITPSTTQVVGILK	P47755	B_D140314_SGSDSsample3_R02_MSG_T0_msms_38454;B_D140314_SGSDSsample1_R03_MSG_T0_msms_38565;B_D140314_SGSDSsample4_R01_MSG_T0_msms_38566;B_D140314_SGSDSsample4_R03_MSG_T0_msms_38455;B_D140314_SGSDSsample8_R01_MSG_T0_msms_38588;B_D140314_SGSDSsample5_R01_MSG_T0_msms_38621;B_D140314_SGSDSsample3_R01_MSG_T0_msms_38430;B_D140314_SGSDSsample6_R02_MSG_T0_msms_38665;B_D140314_SGSDSsample2_R02_MSG_T0_msms_38537;B_D140314_SGSDSsample7_R03_MSG_T0_msms_38540;B_D140314_SGSDSsample2_R03_MSG_T0_msms_38462;B_D140314_SGSDSsample1_R01_MSG_T0_msms_38521;B_D140314_SGSDSsample7_R01_MSG_T0_msms_38627;B_D140314_SGSDSsample6_R01_MSG_T0_msms_38793;B_D140314_SGSDSsample5_R02_MSG_T0_msms_38645;B_D140314_SGSDSsample8_R02_MSG_T0_msms_38535;B_D140314_SGSDSsample2_R01_MSG_T0_msms_38505;B_D140314_SGSDSsample8_R03_MSG_T0_msms_38416;B_D140314_SGSDSsample6_R03_MSG_T0_msms_38491;B_D140314_SGSDSsample1_R02_MSG_T0_msms_38313	803.467	803.469	85.655	87.655	2642827,2642822,2642828,2642829,2642843,2642837,2642830,2642826,2642841,2642833,2642824,2642842,2642836,2642840,2642825,2642820,2642835,2642832,2642831,2642838,2642823,2642839,2642834,2642821	24	1603.92	2	31.9779	24		0.44494	87.507;86.884;86.383;87.548;86.831;86.285;87.516;86.736;86.879;87.083;86.491;86.565;87.201;86.711;86.17;87.482;86.455;86.599;87.362;86.37;86.495;86.435;86.434;86.476	802.966884596285;802.967791738475;802.966209210182;802.967146951498;802.967397485689;802.966393645439;802.9669231038;802.967132634004;802.967193215377;802.9666665761;802.967097214398;802.967108506181;802.966770666041;802.967255258533;802.966793339292;802.966706316707;802.967060246852;802.967020607595;802.967258459194;802.966741170451;802.96714534459;802.967282394396;802.967018688213;802.967125666432	17.367;31.431;41.283;31.843;31.843;39.625;23.236;47.302;NaN;23.605;NaN;43.084;22.533;17.367;NaN;41.399;24.291;14.679;33.088;NaN;59.542;23.851;23.749;48.44	1	0.852	0.229	-0.272	0.893	0.176	-0.37	0.861	0.081	0.224	0.428	-0.164	-0.09	0.546	0.056	-0.485	0.827	-0.2	-0.056	0.707	-0.285	-0.16	-0.22	-0.221	-0.179	0.0037051	0.0055558	0.0081516	0.0035314	0.0069431	0.008825	0.0053476	0.0063657	0.0078801	0.0043501	0.0062333	0.0087948	0.0045663	0.0070163	0.0088607	0.0037801	0.0064495	0.0090378	0.0048484	0.0067029	0.0077296	0.004153	0.0059527	0.0095072	target	FALSE	P47755
Feature_22576_i	786.465	88.5005	FTITPPTAQVVGVLK	P52907	B_D140314_SGSDSsample5_R02_MSG_T0_msms_39431;B_D140314_SGSDSsample4_R01_MSG_T0_msms_39373;B_D140314_SGSDSsample1_R03_MSG_T0_msms_39378;B_D140314_SGSDSsample7_R03_MSG_T0_msms_39336;B_D140314_SGSDSsample1_R02_MSG_T0_msms_39124;B_D140314_SGSDSsample3_R03_MSG_T0_msms_39137;B_D140314_SGSDSsample8_R02_MSG_T0_msms_39321;B_D140314_SGSDSsample3_R02_MSG_T0_msms_39268;B_D140314_SGSDSsample4_R03_MSG_T0_msms_39282;B_D140314_SGSDSsample5_R01_MSG_T0_msms_39406;B_D140314_SGSDSsample4_R02_MSG_T0_msms_39262;B_D140314_SGSDSsample6_R03_MSG_T0_msms_39297;B_D140314_SGSDSsample5_R03_MSG_T0_msms_39299;B_D140314_SGSDSsample7_R02_MSG_T0_msms_39379;B_D140314_SGSDSsample7_R01_MSG_T0_msms_39407;B_D140314_SGSDSsample6_R01_MSG_T0_msms_39543;B_D140314_SGSDSsample8_R03_MSG_T0_msms_39190;B_D140314_SGSDSsample3_R01_MSG_T0_msms_39264	786.464	786.466	87.5005	89.5005	2565787,2565773,2565769,2565765,2565786,2565782,2565779,2565764,2565768,2565784,2565780,2565767,2565771,2565772,2565783,2565770,2565776,2565774,2565778,2565777,2565775,2565785,2565781,2565766	24	1569.91	2	21.4354	24		0.69832	89.414;88.733;88.288;89.375;88.712;88.13;89.394;88.613;88.685;89.01;88.411;88.477;89.033;88.524;88.032;89.282;88.325;88.474;89.192;88.193;88.286;88.213;88.228;88.309	785.963368581787;785.964013313934;785.962822879781;785.963651620332;785.963585226483;785.962899770346;785.963150332756;785.963809142821;785.963265188032;785.963785537172;785.963184105341;785.963012608587;785.963022206485;785.96338640266;785.963239948835;785.96342772688;785.962777346053;785.96336300722;785.963897888095;785.963090907898;785.963484497179;785.96370403007;785.963568904222;785.963520457961	NaN;18.335;20.207;NaN;NaN;NaN;16.378;17.167;15.202;14.679;41.399;22.917;16.914;31.185;35.652;14.876;NaN;15.539;14.679;20.788;33.875;NaN;16.914;19.132	1	0.9135	0.2325	-0.2125	0.8745	0.2115	-0.3705	0.8935	0.1125	0.1845	0.5095	-0.0895	-0.0235	0.5325	0.0235	-0.4685	0.7815	-0.1755	-0.0265	0.6915	-0.3075	-0.2145	-0.2875	-0.2725	-0.1915	0.0037031	0.0054225	0.0080057	0.003498	0.0068287	0.0086271	0.0052856	0.0062861	0.0077669	0.0042886	0.0061429	0.0086601	0.0045232	0.0068716	0.0087392	0.0037481	0.0063026	0.0088706	0.0047747	0.0066174	0.0075941	0.0041564	0.0058827	0.0093536	target	FALSE	P52907
Feature_22577_i	861.468	74.39	FTISDHPQPIDPLLK	Q86VP6	B_D140314_SGSDSsample7_R01_MSG_T0_msms_32893;B_D140314_SGSDSsample2_R01_MSG_T0_msms_32761;B_D140314_SGSDSsample5_R01_MSG_T0_msms_32866	861.467	861.469	73.39	75.39	2897302,2897299,2897316,2897305,2897310,2897315,2897312,2897307,2897297,2897301,2897311,2897298,2897295,2897306,2897300,2897313,2897304,2897308,2897314,2897303,2897296,2897309	22	1719.92	2	18.6077	22		0.44494	NA;74.511;73.805;75.28;74.528;NA;75.312;74.374;74.621;74.75;74.13;74.168;74.809;74.46;73.761;75.203;74.133;74.406;75.046;74.033;74.206;74.139;74.178;74.265	NA;860.963862944082;860.963060130798;860.964281426848;860.965662742116;NA;860.966614235279;860.96619573772;860.963038015542;860.966901797128;860.965904929836;860.966912936684;860.966852585178;860.966500827737;860.964330962016;860.965392392348;860.963131667481;860.967223156464;860.965285052879;860.965348688456;860.967584896834;860.964974869604;860.966843530584;860.965670738667	NA;NaN;NaN;22.917;NaN;NA;NaN;NaN;NaN;NaN;NaN;NaN;17.367;NaN;NaN;NaN;NaN;NaN;15.539;NaN;NaN;NaN;NaN;NaN	1	0.748815	0.121	-0.585	0.89	0.138	-0.444273	0.922	-0.016	0.231	0.36	-0.26	-0.222	0.419	0.07	-0.629	0.813	-0.257	0.016	0.656	-0.357	-0.184	-0.251	-0.212	-0.125	0.0038178	0.006033	0.0084151	0.0035678	0.0074037	0.00935889	0.0056471	0.0066564	0.0084525	0.0045373	0.0065425	0.0092559	0.0047118	0.0073532	0.0092058	0.0038548	0.0069737	0.0095703	0.0050221	0.0069367	0.0081412	0.004625	0.0060879	0.010064	target	FALSE	Q86VP6
Feature_22582_i	605.82	96.671	FTFGLDWVPK	P45974	B_D140314_SGSDSsample1_R01_MSG_T0_msms_43346;B_D140314_SGSDSsample4_R02_MSG_T0_msms_43223;B_D140314_SGSDSsample8_R03_MSG_T0_msms_43036;B_D140314_SGSDSsample8_R02_MSG_T0_msms_43184	605.819	605.821	95.671	97.671	1495494,1495503,1495495,1495499,1495498,1495500,1495504,1495506,1495509,1495502,1495510,1495501,1495505,1495497,1495513,1495508,1495507,1495496,1495511,1495512	20	1208.62	2	23.9513	20		0.69117	97.781;97.009;96.562;97.916;NA;96.373;97.845;96.927;96.898;97.375;96.679;96.698;NA;96.671;96.189;97.62;96.535;NA;97.244;96.527;NA;96.292;96.375;96.346	605.319020633007;605.320021433699;605.319307743116;605.319148469588;NA;605.319048430594;605.318389590057;605.318500894222;605.318732122054;605.31897017271;605.318945971439;605.318396430455;NA;605.319509262983;605.31849670311;605.318781168424;605.319320155775;NA;605.318913119443;605.318882578134;NA;605.318764747441;605.318925461268;605.319527300241	19.271;NaN;NaN;NaN;NA;NaN;NaN;NaN;NaN;NaN;19.271;NaN;NA;NaN;NaN;NaN;NaN;NA;NaN;NaN;NA;NaN;37.476;19.787	1	1.11	0.338	-0.109	1.245	0.197197	-0.298	1.174	0.256	0.227	0.704	0.008	0.027	0.501047	0	-0.482	0.949	-0.136	-0.0220787	0.573	-0.144	-0.243667	-0.379	-0.296	-0.325	0.0033568	0.0039681	0.0062261	0.0027382	0.00573212	0.0065036	0.0045159	0.0052078	0.0064287	0.0035259	0.0050857	0.0070692	0.00386721	0.0051745	0.0071965	0.0032083	0.00477	0.00699707	0.0038287	0.0055027	0.00604393	0.0037591	0.0048751	0.0076163	target	FALSE	P45974|Q92995
Feature_22583_i	854.4	49.6445	FTENDKEYQEYLK	Q9BTL3	B_D140314_SGSDSsample2_R03_MSG_T0_msms_21015	854.399	854.401	48.6445	50.6445	2867423,2867420,2867424,2867421,2867413,2867418,2867422,2867416,2867417,2867415,2867419,2867426,2867414,2867425	14	1705.78	2	27.115	14		0.47408	50.006;49.716;48.772;50.268;49.746;48.868;NA;NA;49.627;49.662;49.076;NA;49.903;49.426;48.76;49.794;NA;NA;NA;NA;NA;NA;NA;49.371	853.899969166711;853.898661553052;853.902299794716;853.900227043982;853.898711418338;853.900549701791;NA;NA;853.898227629228;853.899594274073;853.898649680719;NA;853.898969265842;853.89866480856;853.900363580622;853.906260318551;NA;NA;NA;NA;NA;NA;NA;853.901059950568	NaN;NaN;NaN;NaN;NaN;27.115;NA;NA;NaN;NaN;NaN;NA;NaN;NaN;NaN;NaN;NA;NA;NA;NA;NA;NA;NA;NaN	1	0.3615	0.0715	-0.8725	0.6235	0.1015	-0.7765	0.977661	0.012837	-0.0175	0.0175	-0.5685	-0.217055	0.2585	-0.2185	-0.8845	0.1495	-0.294977	0.0296588	0.694304	-0.294064	-0.0264525	-0.236098	-0.258324	-0.2735	0.003632	0.0064105	0.0079496	0.0032656	0.0072211	0.0091493	0.00537173	0.00632289	0.0082748	0.0041654	0.0061757	0.00901151	0.004486	0.0075155	0.0088545	0.0037867	0.00688568	0.00932594	0.00479911	0.00663358	0.00812074	0.0049944	0.00579654	0.0096753	target	FALSE	Q9BTL3
Feature_22585_i	489.272	54.998	FTEEIPLK	O00425	B_D140314_SGSDSsample1_R03_MSG_T0_msms_23699	489.271	489.273	53.998	55.998	646802,646804,646788,646798,646807,646809,646797,646791,646803,646806,646792,646796,646805,646789,646794,646810,646800,646790,646795,646801,646793,646808,646799,646811	24	975.528	2	30.185	24		0.69745	56.005;55.584;54.583;56.246;55.302;54.47;56.292;55.262;55.42;55.572;54.901;54.991;55.551;55.09;54.413;56.089;54.707;55.058;56.079;54.854;54.887;54.901;54.822;55.005	488.770860944024;488.771330825651;488.771120762486;488.77130817963;488.771134908677;488.771061363986;488.770813218474;488.770697385812;488.770772865945;488.771023205428;488.770543126944;488.77089520796;488.770448421891;488.771504884202;488.770683030713;488.770701326582;488.771022678995;488.771029096478;488.77113146866;488.770460985208;488.771048585215;488.770621014446;488.770846032771;488.770664503409	NaN;NaN;30.185;NaN;NaN;NaN;NaN;NaN;NaN;NaN;NaN;NaN;NaN;NaN;NaN;NaN;NaN;NaN;NaN;NaN;NaN;NaN;NaN;NaN	1	1.007	0.586	-0.415	1.248	0.304	-0.528	1.294	0.264	0.422	0.574	-0.097	-0.007	0.553	0.092	-0.585	1.091	-0.291	0.06	1.081	-0.144	-0.111	-0.097	-0.176	0.007	0.0026425	0.0033378	0.004626	0.0019153	0.004436	0.005127	0.0035984	0.0041092	0.005269	0.0027162	0.0041137	0.0055803	0.0030474	0.003996	0.0056096	0.0025699	0.0038243	0.0055362	0.0028361	0.0043907	0.0048037	0.003243	0.0036937	0.0061548	target	FALSE	O00425
Feature_22587_i	810.386	87.4935	FTDEYQLFEELGK	Q13557	B_D140314_SGSDSsample2_R02_MSG_T0_msms_38915;B_D140314_SGSDSsample3_R03_MSG_T0_msms_38712;B_D140314_SGSDSsample6_R01_MSG_T0_msms_39173;B_D140314_SGSDSsample1_R01_MSG_T0_msms_38878	810.385	810.387	86.4935	88.4935	2674073,2674058,2674067,2674072,2674063,2674069,2674070,2674066,2674076,2674061,2674059,2674071,2674060,2674074,2674064,2674068,2674075,2674065,2674062,2674057	20	1617.76	2	23.7868	20		0.44494	88.207;87.606;87.251;88.384;87.648;NA;88.333;87.537;87.663;NA;87.315;NA;87.948;87.45;86.972;88.35;87.129;87.358;88.076;87.173;NA;87.234;87.136;87.337	809.886113262449;809.884848344561;809.886876726022;809.884703315848;809.884240084725;NA;809.885243846312;809.88665434419;809.885484039665;NA;809.883414202829;NA;809.887642690579;809.888383312051;809.889630627243;809.884818931972;809.884619781931;809.884297126918;809.88775306394;809.889518106477;NA;809.889292464658;809.887095925254;809.883772597519	26.673;NaN;NaN;NaN;25.386;NA;NaN;NaN;24.343;NA;NaN;NA;NaN;NaN;NaN;18.745;NaN;NaN;NaN;NaN;NA;NaN;NaN;NaN	1	0.7135	0.1125	-0.2425	0.8905	0.1545	-0.344715	0.8395	0.0435	0.1695	0.473015	-0.1785	-0.0770874	0.4545	-0.0435	-0.5215	0.8565	-0.3645	-0.1355	0.5825	-0.3205	-0.207716	-0.2595	-0.3575	-0.1565	0.0037091	0.0056205	0.0082222	0.0035615	0.0070159	0.00889518	0.0053984	0.0064121	0.0079485	0.00436638	0.0062665	0.00886005	0.0045954	0.0071006	0.0089237	0.0038062	0.0065077	0.0091158	0.0048974	0.0067466	0.00779557	0.0041892	0.0060001	0.0095641	target	FALSE	Q13557
Feature_22588_i	788.375	69.001	FTDELMEQGLTYK	Q92621	B_D140314_SGSDSsample4_R02_MSG_T0_msms_30284;B_D140314_SGSDSsample7_R03_MSG_T0_msms_30410;B_D140314_SGSDSsample1_R03_MSG_T0_msms_30330;B_D140314_SGSDSsample6_R03_MSG_T0_msms_30391;B_D140314_SGSDSsample8_R03_MSG_T0_msms_30256;B_D140314_SGSDSsample8_R01_MSG_T0_msms_30372;B_D140314_SGSDSsample8_R02_MSG_T0_msms_30356;B_D140314_SGSDSsample5_R03_MSG_T0_msms_30340;B_D140314_SGSDSsample6_R02_MSG_T0_msms_30433;B_D140314_SGSDSsample1_R02_MSG_T0_msms_30176;B_D140314_SGSDSsample3_R03_MSG_T0_msms_30201;B_D140314_SGSDSsample2_R01_MSG_T0_msms_30321;B_D140314_SGSDSsample4_R03_MSG_T0_msms_30282;B_D140314_SGSDSsample5_R02_MSG_T0_msms_30508;B_D140314_SGSDSsample7_R02_MSG_T0_msms_30421;B_D140314_SGSDSsample3_R01_MSG_T0_msms_30301	788.374	788.376	68.001	70.001	2574567,2574574,2574563,2574572,2574577,2574575,2574578,2574580,2574576,2574570,2574571,2574562,2574566,2574564,2574568,2574569,2574573,2574579,2574565	19	1573.73	2	29.6301	19		0.55788	69.914;69.459;68.757;70.131;NA;68.782;70.139;NA;69.457;NA;69.015;68.976;NA;69.294;68.676;69.948;68.907;69.199;NA;68.885;69.001;68.923;68.867;69.019	787.873058896723;787.874680899525;787.87386713061;787.873453504879;NA;787.873344464877;787.873904399142;NA;787.873244828041;NA;787.872408901773;787.873158856376;NA;787.873750442634;787.873371200958;787.87272616161;787.874219324925;787.872295776989;NA;787.873403301556;787.87322311732;787.873167745086;787.874013754681;787.873791299127	NaN;17.436;40.496;33.225;NA;NaN;16.254;NA;24.382;NA;18.268;50.292;NA;27.329;33.961;NaN;34.378;16.632;NA;51.268;26.043;33.886;28.204;22.028	1	0.913	0.458	-0.244	1.13	0.179661	-0.219	1.138	0.0649977	0.456	0.360493	0.014	-0.025	0.391026	0.293	-0.325	0.947	-0.094	0.198	0.641133	-0.116	0	-0.078	-0.134	0.018	0.0036597	0.0054757	0.0077277	0.0033041	0.00667219	0.0085844	0.0051897	0.00614005	0.0077773	0.00425422	0.0061925	0.0085431	0.00436934	0.0065834	0.0086021	0.0035942	0.0063392	0.0087931	0.00455585	0.0065081	0.0074862	0.0043493	0.0056388	0.0094372	target	FALSE	Q92621
Feature_22589_i	708.821	58.4375	FTDEEVDELYR	P19105	B_D140314_SGSDSsample5_R03_MSG_T0_msms_25423;B_D140314_SGSDSsample6_R02_MSG_T0_msms_25331;B_D140314_SGSDSsample7_R01_MSG_T0_msms_25373;B_D140314_SGSDSsample3_R01_MSG_T0_msms_25219;B_D140314_SGSDSsample4_R03_MSG_T0_msms_25193;B_D140314_SGSDSsample1_R02_MSG_T0_msms_25112;B_D140314_SGSDSsample2_R03_MSG_T0_msms_25204;B_D140314_SGSDSsample2_R02_MSG_T0_msms_25273;B_D140314_SGSDSsample7_R02_MSG_T0_msms_25393;B_D140314_SGSDSsample4_R01_MSG_T0_msms_25285;B_D140314_SGSDSsample3_R02_MSG_T0_msms_25225;B_D140314_SGSDSsample6_R01_MSG_T0_msms_25475;B_D140314_SGSDSsample1_R01_MSG_T0_msms_25168;B_D140314_SGSDSsample1_R03_MSG_T0_msms_25230;B_D140314_SGSDSsample3_R03_MSG_T0_msms_25111;B_D140314_SGSDSsample8_R02_MSG_T0_msms_25302;B_D140314_SGSDSsample6_R03_MSG_T0_msms_25293	708.82	708.822	57.4375	59.4375	2155690,2155678,2155680,2155682,2155673,2155677,2155685,2155669,2155672,2155671,2155686,2155683,2155676,2155674,2155679,2155668,2155670,2155675,2155684,2155687,2155689,2155691,2155688,2155681	24	1414.63	2	26.9099	24		0.75005	59.055;58.726;57.982;59.317;58.578;58.007;59.36;58.551;58.661;58.855;58.305;58.225;58.784;58.407;57.953;59.129;58.171;58.468;59.085;58.218;58.365;58.335;58.208;58.376	708.31953737864;708.320232471857;708.319479808457;708.320005679235;708.319652417116;708.319742208741;708.319684620398;708.319860874807;708.319064364991;708.319126922959;708.318865296435;708.318956658486;708.319792683594;708.320221241999;708.319668649042;708.319375211627;708.31992663252;708.319517972766;708.320006896186;708.319583958788;708.319739221693;708.319754411166;708.31942198731;708.319044500601	15.26;51.346;15.26;NaN;30.687;28.399;25.559;22.74;22.086;29.162;NaN;19.787;NaN;NaN;36.334;15.662;31.074;23.429;52.716;15.881;NaN;NaN;22.086;NaN	1	0.6175	0.2885	-0.4555	0.8795	0.1405	-0.4305	0.9225	0.1135	0.2235	0.4175	-0.1325	-0.2125	0.3465	-0.0305	-0.4845	0.6915	-0.2665	0.0305	0.6475	-0.2195	-0.0725	-0.1025	-0.2295	-0.0615	0.0035702	0.0049419	0.0067841	0.0028742	0.0061208	0.0075795	0.0048259	0.0055642	0.007228	0.0038031	0.0057575	0.0078013	0.0040134	0.0059404	0.0078448	0.0033213	0.0056703	0.0079142	0.0040087	0.0059385	0.0068337	0.0042908	0.0050905	0.0086028	target	FALSE	P19105|O14950
Feature_22591_i	592.035	83.327	FTDDDKTDHLSWEWNLTIK	P52565	B_D140314_SGSDSsample1_R01_MSG_T0_msms_36880;B_D140314_SGSDSsample3_R01_MSG_T0_msms_36844;B_D140314_SGSDSsample6_R01_MSG_T0_msms_37166;B_D140314_SGSDSsample7_R01_MSG_T0_msms_37014	592.034	592.036	82.327	84.327	1397179,1397173,1397174,1397184,1397177,1397178,1397185,1397192,1397175,1397183,1397176,1397191,1397190,1397193,1397181,1397186,1397180,1397182,1397187,1397189,1397188,1397194	22	2363.11	4	19.3412	22		1.2763	83.9;83.404;82.831;84.081;83.416;82.794;84.034;83.306;83.447;83.615;82.992;83.105;83.744;83.348;82.685;83.935;NA;83.173;83.841;82.931;83.213;82.932;82.914;NA	591.784012408347;591.784800230057;591.784254958536;591.784605510426;591.784464657804;591.784095308691;591.78389048606;591.784058265103;591.783936656975;591.784173368336;591.783851691083;591.784133033856;591.784200605538;591.784492049794;591.784349136298;591.78412805423;NA;591.784563835006;591.78403035682;591.783934745201;591.784502930408;591.784424882376;591.784349649218;NA	23.683;NaN;NaN;NaN;NaN;NaN;25.198;NaN;NaN;NaN;NaN;NaN;NaN;NaN;NaN;15.254;NA;NaN;13.23;NaN;NaN;NaN;NaN;NA	2	0.573	0.077	-0.496	0.754	0.089	-0.533	0.707	-0.021	0.12	0.288	-0.335	-0.222	0.417	0.021	-0.642	0.608	-0.256302	-0.154	0.514	-0.396	-0.114	-0.395	-0.413	-0.172926	0.0032568	0.0037999	0.0059277	0.0025664	0.0055263	0.0063149	0.0043867	0.0050252	0.0063185	0.0034414	0.0050253	0.0068671	0.0037021	0.0048711	0.0069885	0.0030723	0.00466856	0.0067899	0.0036242	0.0053435	0.00583	0.0035038	0.0046543	0.00751703	target	FALSE	P52565
Feature_22593_i	658.292	22.5155	FTCSESQVNSR	P11717	B_D140314_SGSDSsample6_R02_MSG_T0_msms_8737;B_D140314_SGSDSsample3_R02_MSG_T0_msms_8443;B_D140314_SGSDSsample8_R01_MSG_T0_msms_8594;B_D140314_SGSDSsample8_R02_MSG_T0_msms_8622;B_D140314_SGSDSsample2_R02_MSG_T0_msms_8622	658.291	658.293	21.5155	23.5155	1847333,1847324,1847323,1847330,1847338,1847337,1847325,1847326,1847336,1847334,1847322,1847327,1847328,1847329,1847341,1847335,1847331,1847332,1847339,1847340	20	1313.57	2	30.0732	20		0.44494	22.887;NA;22.17;23.049;22.763;21.861;23.094;22.473;22.558;22.607;22.393;22.27;22.736;22.449;22.266;23;22.437;NA;NA;NA;22.577;22.234;22.297;22.578	657.790819178073;NA;657.790667763102;657.791406678253;657.790148036922;657.790280502742;657.790605627443;657.790126403194;657.790433519395;657.790970561801;657.790187103368;657.790604877164;657.78997328984;657.790195741414;657.790349564978;657.79106228545;657.790521109822;NA;NA;NA;657.790132911415;657.791311497602;657.791044215935;657.791180351722	NaN;NA;NaN;NaN;20.87;NaN;NaN;27.742;NaN;NaN;NaN;NaN;NaN;NaN;NaN;NaN;28.727;NA;NA;NA;NaN;36.693;36.334;NaN	1	0.3715	0.19855	-0.3455	0.5335	0.2475	-0.6545	0.5785	-0.0425	0.0425	0.0915	-0.1225	-0.2455	0.2205	-0.0665	-0.2495	0.4845	-0.0785	0.157321	0.386628	-0.00429865	0.0615	-0.2815	-0.2185	0.0625	0.0030859	0.00474023	0.0058527	0.0028	0.0060716	0.0067638	0.004115	0.0048809	0.0063969	0.0030698	0.004431	0.0067903	0.0036626	0.0058576	0.007022	0.0033556	0.0050545	0.00727433	0.00377242	0.00517134	0.0065016	0.0038206	0.0045799	0.0075085	target	FALSE	P11717
Feature_22594_i	981.409	61.055	FTAVEDQYYCVDCYK	Q13642	B_D140314_SGSDSsample4_R02_MSG_T0_msms_26462;B_D140314_SGSDSsample1_R01_MSG_T0_msms_26335;B_D140314_SGSDSsample8_R01_MSG_T0_msms_26650;B_D140314_SGSDSsample1_R03_MSG_T0_msms_26437;B_D140314_SGSDSsample5_R03_MSG_T0_msms_26489;B_D140314_SGSDSsample7_R02_MSG_T0_msms_26621;B_D140314_SGSDSsample4_R01_MSG_T0_msms_26481;B_D140314_SGSDSsample2_R03_MSG_T0_msms_26422;B_D140314_SGSDSsample3_R02_MSG_T0_msms_26450;B_D140314_SGSDSsample2_R01_MSG_T0_msms_26419;B_D140314_SGSDSsample8_R02_MSG_T0_msms_26555;B_D140314_SGSDSsample5_R01_MSG_T0_msms_26500;B_D140314_SGSDSsample6_R02_MSG_T0_msms_26567;B_D140314_SGSDSsample2_R02_MSG_T0_msms_26454;B_D140314_SGSDSsample7_R01_MSG_T0_msms_26560;B_D140314_SGSDSsample3_R03_MSG_T0_msms_26284;B_D140314_SGSDSsample6_R01_MSG_T0_msms_26687;B_D140314_SGSDSsample6_R03_MSG_T0_msms_26499;B_D140314_SGSDSsample3_R01_MSG_T0_msms_26423;B_D140314_SGSDSsample1_R02_MSG_T0_msms_26294;B_D140314_SGSDSsample5_R02_MSG_T0_msms_26625;B_D140314_SGSDSsample8_R03_MSG_T0_msms_26436;B_D140314_SGSDSsample7_R03_MSG_T0_msms_26572;B_D140314_SGSDSsample4_R03_MSG_T0_msms_26369	981.408	981.41	60.055	62.055	3287187,3287177,3287198,3287179,3287191,3287196,3287186,3287182,3287184,3287180,3287199,3287189,3287193,3287181,3287195,3287185,3287192,3287194,3287183,3287178,3287190,3287200,3287197,3287188	24	1959.8	2	36.5305	24		0.89007	61.446;61.216;60.518;61.788;61.111;60.625;61.883;61.097;61.138;61.337;60.856;60.803;61.261;61.036;60.517;61.67;60.789;61.074;61.563;60.813;60.925;61.021;60.824;60.856	980.907591731859;980.908442010609;980.908620296302;980.908180646386;980.907876852503;980.908352168179;980.907613234817;980.909043277662;980.907732911017;980.907724259321;980.908041447348;980.90800116391;980.908590671554;980.908563271286;980.907863197936;980.908130394331;980.908227508357;980.908743358049;980.908550163264;980.908562959964;980.908083651276;980.907766680237;980.908587182055;980.907621288706	39.917;48.004;23.236;22.917;26.707;38.021;56.225;27.428;23.605;24.465;57.019;44.188;39.785;68.069;26.707;38.634;32.946;43.628;26.118;39.785;16.378;39.918;24.291;48.741	1	0.391	0.161	-0.537	0.733	0.056	-0.43	0.828	0.042	0.083	0.282	-0.199	-0.252	0.206	-0.019	-0.538	0.615	-0.266	0.019	0.508	-0.242	-0.13	-0.034	-0.231	-0.199	0.0044153	0.0073648	0.0090596	0.0036998	0.0084673	0.010036	0.0063009	0.0073252	0.0096382	0.0047182	0.0073447	0.010234	0.0051006	0.0083053	0.0103	0.0041174	0.0076585	0.010695	0.0054888	0.0073791	0.0092887	0.0058201	0.0064747	0.011398	target	FALSE	Q13642
Feature_22595_i	415.905	52.238	FTATASLGVIHK	Q99460	B_D140314_SGSDSsample2_R03_MSG_T0_msms_22285;B_D140314_SGSDSsample3_R02_MSG_T0_msms_22353;B_D140314_SGSDSsample3_R01_MSG_T0_msms_22479;B_D140314_SGSDSsample7_R02_MSG_T0_msms_22530;B_D140314_SGSDSsample2_R02_MSG_T0_msms_22542;B_D140314_SGSDSsample3_R03_MSG_T0_msms_22332;B_D140314_SGSDSsample8_R01_MSG_T0_msms_22478	415.904	415.906	51.238	53.238	109784,109786,109785,109796,109794,109788,109783,109787,109792,109795,109797,109789,109801,109798,109799,109803,109793,109804,109791,109790,109802,109800	22	1243.69	3	17.4536	22		0.49952	52.976;52.598;51.531;53.194;52.573;51.576;53.364;52.238;52.564;52.501;51.86;51.939;52.763;52.236;51.518;53.191;NA;52.286;53.022;51.92;52.212;51.974;NA;52.168	415.571215412175;415.571882565501;415.571431337216;415.571762358586;415.571425687885;415.571314312961;415.571296034248;415.571315173806;415.571238925734;415.571540469824;415.57105833955;415.571181793227;415.571158337211;415.57171250194;415.571321375925;415.570903944674;NA;415.571510862701;415.572093579847;415.570997068368;415.571454258037;415.571460865219;NA;415.571184313247	NaN;NaN;NaN;NaN;20.84;15.387;15.031;21.759;21.23;NaN;NaN;NaN;NaN;NaN;NaN;NaN;NA;NaN;NaN;13.964;NaN;13.964;NA;NaN	2	0.738	0.36	-0.707	0.956	0.335	-0.662	1.126	0	0.326	0.263	-0.378	-0.299	0.525	-0.002	-0.72	0.953	-0.298328	0.048	0.784	-0.318	-0.026	-0.264	-0.253692	-0.07	0.0022242	0.0028643	0.0039092	0.0016094	0.0037853	0.0043472	0.0030391	0.0034736	0.0044553	0.0022812	0.0034426	0.0047329	0.0025826	0.0034175	0.0047482	0.0021941	0.00325516	0.0046995	0.002413	0.0037096	0.00409	0.0027864	0.00316115	0.0052004	target	FALSE	Q99460
Feature_22596_i	623.355	52.216	FTATASLGVIHK	Q99460	B_D140314_SGSDSsample7_R02_MSG_T0_msms_22796;B_D140314_SGSDSsample4_R02_MSG_T0_msms_22590;B_D140314_SGSDSsample6_R02_MSG_T0_msms_22834;B_D140314_SGSDSsample7_R03_MSG_T0_msms_22830;B_D140314_SGSDSsample8_R01_MSG_T0_msms_22785;B_D140314_SGSDSsample8_R03_MSG_T0_msms_22715;B_D140314_SGSDSsample3_R01_MSG_T0_msms_22514;B_D140314_SGSDSsample7_R01_MSG_T0_msms_22654;B_D140314_SGSDSsample2_R01_MSG_T0_msms_22470;B_D140314_SGSDSsample1_R01_MSG_T0_msms_22452	623.354	623.356	51.216	53.216	1619173,1619160,1619169,1619180,1619167,1619170,1619108,1619105,1619104,1619111,1619100,1619101,1619114,1619103,1619102,1619099,1619098,1619109,1619107	19	1243.69	2	30.4222	13		0.583333	53.072;NA;51.55;53.272;52.589;51.573;53.393;52.248;NA;NA;52.6;NA;52.828;52.208;NA;53.113;52.7;52.274;53.038;52.6;52.9;52.7;51.888;52.9	622.853424560163;NA;622.856125988582;622.854617437595;622.854848524676;622.855192720772;622.854069024566;622.854931307609;NA;NA;622.853473084168;NA;622.854060539842;622.854857976745;NA;622.853848602349;622.853679877985;622.855018256321;622.853934488349;622.853513100404;622.853736160293;622.853661367641;622.854211717034;622.853643020315	25.386;NA;NaN;28.204;NaN;NaN;33.378;NaN;NA;NA;0;NA;NaN;NaN;NA;NaN;0;NaN;34.721;0;0;0;NaN;0	2	0.856	0.327569	-0.666	1.056	0.373	-0.643	1.177	0.032	0.241538	0.264294	0.384	-0.220466	0.612	-0.008	-0.68887	0.897	0.484	0.058	0.822	0.384	0.684	0.484	-0.328	0.684	0.0033338	0.00430488	0.0058726	0.0024549	0.0055675	0.0065478	0.0043998	0.0049804	0.00656225	0.00337543	0.0050692	0.00701869	0.0036543	0.0051834	0.00702045	0.003081	0.0049189	0.0069963	0.0035653	0.00534635	0.0060882	0.0040603	0.0045658	0.00766939	target	FALSE	Q99460
Feature_22597_i	730.724	72.0345	FTASAGIQVVGDDLTVTNPKR	P06733	B_D140314_SGSDSsample2_R01_MSG_T0_msms_31585;B_D140314_SGSDSsample5_R01_MSG_T0_msms_31662;B_D140314_SGSDSsample4_R01_MSG_T0_msms_31602;B_D140314_SGSDSsample3_R01_MSG_T0_msms_31574;B_D140314_SGSDSsample3_R02_MSG_T0_msms_31926;B_D140314_SGSDSsample1_R02_MSG_T0_msms_31409;B_D140314_SGSDSsample6_R01_MSG_T0_msms_32094;B_D140314_SGSDSsample3_R03_MSG_T0_msms_31803;B_D140314_SGSDSsample4_R02_MSG_T0_msms_31703;B_D140314_SGSDSsample2_R02_MSG_T0_msms_31966;B_D140314_SGSDSsample5_R02_MSG_T0_msms_31772;B_D140314_SGSDSsample7_R01_MSG_T0_msms_32063;B_D140314_SGSDSsample6_R03_MSG_T0_msms_31613;B_D140314_SGSDSsample7_R03_MSG_T0_msms_31668;B_D140314_SGSDSsample8_R02_MSG_T0_msms_31879;B_D140314_SGSDSsample4_R03_MSG_T0_msms_31504;B_D140314_SGSDSsample8_R01_MSG_T0_msms_31611;B_D140314_SGSDSsample8_R03_MSG_T0_msms_31515;B_D140314_SGSDSsample2_R03_MSG_T0_msms_31773;B_D140314_SGSDSsample5_R03_MSG_T0_msms_31749;B_D140314_SGSDSsample1_R01_MSG_T0_msms_31944	730.723	730.725	71.0345	73.0345	2279545,2279554,2279551,2279548,2279549,2279544,2279557,2279550,2279552,2279546,2279555,2279559,2279558,2279560,2279564,2279562,2279553,2279561,2279563,2279547,2279565,2279556,2279543	23	2188.15	3	19.45	23		1.2763	73.364;72.187;NA;72.954;72.167;71.55;72.949;72.024;72.23;72.346;71.702;71.814;72.396;72.124;71.478;72.769;71.765;72.045;72.619;71.739;71.863;71.828;71.834;71.911	730.391671377286;730.391870657347;NA;730.390945777456;730.391696010408;730.390791171237;730.391370383061;730.391251327822;730.391031916055;730.390652965079;730.390858732849;730.390850583281;730.390350465369;730.391078097406;730.390900191608;730.390660877511;730.390569984338;730.391004963999;730.390817718588;730.390738296113;730.390734749405;730.391129240747;730.390722924821;730.390565007476	16.716;17.824;NA;30.094;15.481;10.868;14.015;21.006;14.46;44.382;16.716;14.161;31.111;16.93;13.872;17.148;NaN;16.487;13.592;NaN;23.447;20.439;19.255;20.446	1	1.3295	0.1525	-0.477087	0.9195	0.1325	-0.4845	0.9145	-0.0105	0.1955	0.3115	-0.3325	-0.2205	0.3615	0.0895	-0.5565	0.7345	-0.2695	0.0105	0.5845	-0.2955	-0.1715	-0.2065	-0.2005	-0.1235	0.003625	0.0049225	0.00721456	0.0031019	0.0063604	0.0079091	0.0049833	0.0058229	0.0073866	0.0040326	0.0058783	0.0080773	0.004195	0.0060493	0.0081541	0.0034575	0.0058448	0.0082086	0.0042777	0.0061892	0.0070065	0.004131	0.005366	0.0089078	target	FALSE	P06733
Feature_22598_i	678.691	77.469	FTASAGIQVVGDDLTVTNPK	P06733	B_D140314_SGSDSsample1_R01_MSG_T0_msms_34391;B_D140314_SGSDSsample7_R01_MSG_T0_msms_34418;B_D140314_SGSDSsample6_R01_MSG_T0_msms_34470;B_D140314_SGSDSsample1_R02_MSG_T0_msms_33989;B_D140314_SGSDSsample1_R03_MSG_T0_msms_34360;B_D140314_SGSDSsample2_R01_MSG_T0_msms_33892;B_D140314_SGSDSsample2_R03_MSG_T0_msms_34347;B_D140314_SGSDSsample3_R01_MSG_T0_msms_34079;B_D140314_SGSDSsample3_R03_MSG_T0_msms_34291;B_D140314_SGSDSsample5_R03_MSG_T0_msms_34362;B_D140314_SGSDSsample3_R02_MSG_T0_msms_34269;B_D140314_SGSDSsample4_R02_MSG_T0_msms_34317;B_D140314_SGSDSsample2_R02_MSG_T0_msms_33982;B_D140314_SGSDSsample8_R03_MSG_T0_msms_34064;B_D140314_SGSDSsample5_R01_MSG_T0_msms_34530;B_D140314_SGSDSsample6_R03_MSG_T0_msms_34489;B_D140314_SGSDSsample7_R03_MSG_T0_msms_34535;B_D140314_SGSDSsample4_R01_MSG_T0_msms_34377;B_D140314_SGSDSsample4_R03_MSG_T0_msms_34366	678.69	678.692	76.469	78.469	1979647,1979663,1979661,1979648,1979649,1979650,1979652,1979653,1979655,1979660,1979654,1979657,1979651,1979665,1979659,1979662,1979664,1979656,1979658	19	2032.05	3	23.9269	19		1.2763	77.845;77.279;77.071;77.962;77.386;77.158;77.964;77.55;77.313;77.482;77.3;77.469;77.527;NA;77.023;77.829;NA;77.549;77.731;NA;77.247;NA;NA;76.931	678.35677322517;678.358528666765;678.356913598888;678.357834490205;678.358008696019;678.356616398529;678.357318214118;678.35698423839;678.35738948313;678.357620894166;678.356464886422;678.357165065206;678.357594996479;NA;678.357105972065;678.357382171392;NA;678.357197257597;678.357636532779;NA;678.357140794578;NA;NA;678.357791640858	32.156;17.595;17.369;29.636;17.824;24.893;25.186;29.766;30.428;14.015;32.565;21.045;19.255;NA;38.577;29.766;NA;14.46;21.803;NA;23.658;NA;NA;14.614	1	0.376	-0.19	-0.398	0.493	-0.083	-0.311	0.495	0.081	-0.156	0.013	-0.169	0	0.058	0.102151	-0.446	0.36	-0.268869	0.08	0.262	-0.287681	-0.222	-0.26387	-0.225097	-0.538	0.0035653	0.0044093	0.006742	0.0029132	0.0060692	0.0073113	0.0047844	0.0055496	0.007008	0.0038246	0.005569	0.0076494	0.0040368	0.00559321	0.0077429	0.0033355	0.0053998	0.0076842	0.0040521	0.00589892	0.00658	0.00385834	0.00516589	0.0083971	target	FALSE	P06733
Feature_22599_i	1017.53	86.402	FTASAGIQVVGDDLTVTNPK	P06733	B_D140314_SGSDSsample1_R01_MSG_T0_msms_33842;B_D140314_SGSDSsample2_R01_MSG_T0_msms_34830;B_D140314_SGSDSsample1_R03_MSG_T0_msms_35178;B_D140314_SGSDSsample3_R01_MSG_T0_msms_33788;B_D140314_SGSDSsample7_R01_MSG_T0_msms_36011;B_D140314_SGSDSsample6_R01_MSG_T0_msms_35847;B_D140314_SGSDSsample6_R02_MSG_T0_msms_36028;B_D140314_SGSDSsample4_R01_MSG_T0_msms_34936;B_D140314_SGSDSsample4_R02_MSG_T0_msms_35603;B_D140314_SGSDSsample1_R02_MSG_T0_msms_34690;B_D140314_SGSDSsample5_R01_MSG_T0_msms_35205;B_D140314_SGSDSsample5_R03_MSG_T0_msms_35701;B_D140314_SGSDSsample7_R02_MSG_T0_msms_35529;B_D140314_SGSDSsample3_R03_MSG_T0_msms_33758;B_D140314_SGSDSsample2_R03_MSG_T0_msms_35127;B_D140314_SGSDSsample8_R01_MSG_T0_msms_35752;B_D140314_SGSDSsample3_R02_MSG_T0_msms_35335;B_D140314_SGSDSsample6_R03_MSG_T0_msms_35181;B_D140314_SGSDSsample4_R03_MSG_T0_msms_35838;B_D140314_SGSDSsample8_R03_MSG_T0_msms_35596;B_D140314_SGSDSsample5_R02_MSG_T0_msms_35324;B_D140314_SGSDSsample2_R02_MSG_T0_msms_35636;B_D140314_SGSDSsample8_R02_MSG_T0_msms_33994;B_D140314_SGSDSsample7_R03_MSG_T0_msms_36229	1017.53	1017.53	85.402	87.402	3372410,3372423,3372419,3372435,3372481,3372468,3372472,3372443,3372446,3372416,3372457,3372462,3372482,3372440,3372431,3372492,3372438,3372476,3372452,3372502,3372459,3372426,3372496,3372488	24	2032.05	2	49.8155	24		1.2763	77.834;77.307;77.044;77.998;77.281;77.158;77.979;77.51;77.404;77.677;77.248;77.388;77.598;77.467;77.006;77.852;77.277;77.511;77.729;77.202;77.203;77.294;77.21;77.041	1017.03139609161;1017.0315620072;1017.03131978383;1017.03156184737;1017.03149290766;1017.03119431163;1017.03145752572;1017.03130815409;1017.03093083461;1017.03143092466;1017.03112412496;1017.03148897735;1017.03134571878;1017.03149557176;1017.03148163555;1017.03135809107;1017.03130678114;1017.03169643547;1017.03104474184;1017.0312284023;1017.03117401314;1017.03128973974;1017.03171688743;1017.03143382965	43.382;59.898;64.65;51.211;32.068;63.181;32.624;43.382;68.034;48.112;53.448;49.627;50.222;62.14;61.375;55.314;38.787;45.79;27.681;56.122;39.661;45.28;61.375;42.209	1	-8.568	-9.095	-9.358	-8.404	-9.121	-9.244	-8.423	-8.892	-8.998	-8.725	-9.154	-9.014	-8.804	-8.935	-9.396	-8.55	-9.125	-8.891	-8.673	-9.2	-9.199	-9.108	-9.192	-9.361	0.00468226	0.00735272	0.00978238	0.00411734	0.00908987	0.010353	0.00666752	0.0078294	0.00999702	0.00495638	0.00752558	0.01075	0.00548937	0.00873877	0.0109521	0.00446618	0.00779575	0.0111994	0.00605582	0.00773822	0.00974833	0.00553922	0.00706268	0.011825	target	FALSE	P06733
Feature_22601_i	581.818	49.08	FTAIIGPNGSGK	Q14683	B_D140314_SGSDSsample8_R01_MSG_T0_msms_21001;B_D140314_SGSDSsample6_R01_MSG_T0_msms_21143;B_D140314_SGSDSsample7_R01_MSG_T0_msms_21077;B_D140314_SGSDSsample5_R03_MSG_T0_msms_20842;B_D140314_SGSDSsample1_R03_MSG_T0_msms_20847;B_D140314_SGSDSsample2_R01_MSG_T0_msms_21004;B_D140314_SGSDSsample4_R03_MSG_T0_msms_20844;B_D140314_SGSDSsample1_R02_MSG_T0_msms_20864;B_D140314_SGSDSsample2_R03_MSG_T0_msms_20763;B_D140314_SGSDSsample6_R02_MSG_T0_msms_21048;B_D140314_SGSDSsample7_R02_MSG_T0_msms_21075;B_D140314_SGSDSsample7_R03_MSG_T0_msms_21051;B_D140314_SGSDSsample5_R02_MSG_T0_msms_21061	581.817	581.819	48.08	50.08	1324773,1324780,1324768,1324777,1324770,1324767,1324762,1324774,1324763,1324765,1324776,1324761,1324764,1324781,1324769,1324779,1324771,1324772,1324783,1324766,1324778,1324784,1324782,1324775	24	1160.62	2	26.3221	24		0.58384	49.784;49.367;48.488;49.968;49.328;48.343;50.141;49.08;49.242;49.356;48.725;48.777;49.613;49.059;48.395;49.822;48.843;49.106;49.835;48.795;49.007;48.967;48.899;49.224	581.317018330734;581.317521960217;581.317284013501;581.31750484674;581.316761210713;581.316702050817;581.316882371827;581.316839842441;581.316121421277;581.316802084859;581.316737875319;581.316524235942;581.317007305885;581.31749798181;581.316654477845;581.316950971264;581.317077580439;581.316785139711;581.31731254698;581.316680778959;581.31675485333;581.316440986453;581.316987643231;581.316796193503	NaN;20.287;37.191;27.329;NaN;36.424;NaN;NaN;NaN;NaN;NaN;20.87;NaN;25.437;21.746;27.329;23.32;NaN;20.304;19.762;21.464;40.724;NaN;NaN	1	0.704	0.287	-0.592	0.888	0.248	-0.737	1.061	0	0.162	0.276	-0.355	-0.303	0.533	-0.021	-0.685	0.742	-0.237	0.026	0.755	-0.285	-0.073	-0.113	-0.181	0.144	0.0030777	0.0040303	0.0054399	0.0022563	0.0053186	0.0060635	0.0041515	0.0046865	0.0061621	0.0031427	0.0047371	0.0066	0.0034683	0.0048162	0.0066116	0.0029507	0.0045607	0.0065473	0.0033477	0.0050152	0.0057265	0.0039329	0.0043034	0.0072133	target	FALSE	Q14683
Feature_22602_i	599.83	82.459	FSYLAVIEGAK	P18031	B_D140314_SGSDSsample2_R01_MSG_T0_msms_36552;B_D140314_SGSDSsample4_R03_MSG_T0_msms_36485;B_D140314_SGSDSsample7_R03_MSG_T0_msms_36604;B_D140314_SGSDSsample3_R02_MSG_T0_msms_36493;B_D140314_SGSDSsample1_R03_MSG_T0_msms_36583;B_D140314_SGSDSsample3_R03_MSG_T0_msms_36443;B_D140314_SGSDSsample7_R02_MSG_T0_msms_36665;B_D140314_SGSDSsample5_R03_MSG_T0_msms_36455	599.829	599.831	81.459	83.459	1451445,1451434,1451437,1451447,1451444,1451440,1451449,1451450,1451442,1451435,1451448,1451446,1451433,1451441,1451436,1451439,1451438,1451443	18	1196.64	2	22.2074	18		0.94815	83.289;82.674;82.146;83.429;NA;82.042;83.408;82.603;82.677;82.949;NA;82.462;NA;82.531;81.916;NA;82.159;82.456;NA;82.191;82.279;82.221;82.197;NA	599.329389918168;599.330254957326;599.326605817293;599.329700602586;NA;599.326515585131;599.329317593374;599.329340035416;599.329437808879;599.326437167153;NA;599.32658566807;NA;599.32759496602;599.326603572577;NA;599.327382458142;599.330036483609;NA;599.326193194826;599.326842821675;599.327377357676;599.326806808037;NA	NaN;NaN;20.304;15.26;NA;NaN;NaN;36.424;30.254;NaN;NA;21.448;NA;NaN;20.999;NA;NaN;NaN;NA;15.151;17.819;NaN;NaN;NA	1	0.83	0.215	-0.313	0.97	0.210244	-0.417	0.949	0.144	0.218	0.49	-0.20058	0.003	0.502277	0.072	-0.543	0.856638	-0.3	-0.003	0.651111	-0.268	-0.18	-0.238	-0.262	-0.165432	0.0032987	0.0038442	0.0059981	0.0025958	0.00556257	0.0063983	0.0044259	0.0050712	0.0063804	0.0034747	0.00507113	0.0069363	0.00371505	0.0049358	0.0070567	0.00309246	0.0047321	0.0068691	0.00364165	0.0053928	0.0058937	0.0035393	0.0046958	0.00759759	target	FALSE	P18031
Feature_22605_i	631.948	53.4855	FSVCVLGDQQHCDEAK	P62906	B_D140314_SGSDSsample4_R01_MSG_T0_msms_22955;B_D140314_SGSDSsample7_R02_MSG_T0_msms_23045;B_D140314_SGSDSsample8_R01_MSG_T0_msms_23044;B_D140314_SGSDSsample5_R01_MSG_T0_msms_23074;B_D140314_SGSDSsample3_R02_MSG_T0_msms_22908;B_D140314_SGSDSsample1_R03_MSG_T0_msms_22859;B_D140314_SGSDSsample7_R01_MSG_T0_msms_23157;B_D140314_SGSDSsample5_R03_MSG_T0_msms_22865;B_D140314_SGSDSsample2_R03_MSG_T0_msms_22808;B_D140314_SGSDSsample1_R01_MSG_T0_msms_22936;B_D140314_SGSDSsample2_R02_MSG_T0_msms_23043;B_D140314_SGSDSsample5_R02_MSG_T0_msms_23095;B_D140314_SGSDSsample3_R01_MSG_T0_msms_22988	631.947	631.949	52.4855	54.4855	1677263,1677268,1677269,1677275,1677272,1677264,1677262,1677258,1677278,1677267,1677266,1677260,1677257,1677259,1677276,1677265,1677277,1677270,1677274,1677273,1677279,1677261,1677271	23	1891.82	3	17.7205	23		1.0811	54.224;NA;52.867;54.438;53.775;52.849;54.53;53.535;53.825;53.82;53.151;53.232;53.953;53.481;52.729;54.299;53.148;53.502;54.293;53.161;53.416;53.323;53.249;53.49	631.613462918233;NA;631.613786506103;631.614010808504;631.613876922604;631.613577525968;631.613695897225;631.613779969905;631.613528832886;631.613715391349;631.613412149134;631.613680413451;631.6136898989;631.614323113484;631.613796089338;631.613888516653;631.613879036453;631.613962618105;631.613821856354;631.613514840052;631.61384441904;631.613820204622;631.614064008526;631.613791758375	15.884;NA;17.489;NaN;10.281;10.593;10.593;11.318;NaN;14.922;NaN;NaN;29.733;28.956;26.148;NaN;NaN;NaN;21.534;17.281;NaN;15.635;NaN;NaN	2	0.7385	0.330742	-0.6185	0.9525	0.2895	-0.6365	1.0445	0.0495	0.3395	0.3345	-0.3345	-0.2535	0.4675	-0.0045	-0.7565	0.8135	-0.3375	0.0165	0.8075	-0.3245	-0.0695	-0.1625	-0.2365	0.0045	0.003396	0.00434655	0.0059721	0.0025029	0.0056164	0.006658	0.0044591	0.0050493	0.0066263	0.0034145	0.0051584	0.0070892	0.0036955	0.0052506	0.0071188	0.0031052	0.0049999	0.0070901	0.0036117	0.0053948	0.0061659	0.004075	0.004626	0.0077832	target	FALSE	P62906
Feature_22606_i	947.418	53.498	FSVCVLGDQQHCDEAK	P62906	B_D140314_SGSDSsample7_R02_MSG_T0_msms_23057;B_D140314_SGSDSsample5_R01_MSG_T0_msms_23103;B_D140314_SGSDSsample5_R02_MSG_T0_msms_23118;B_D140314_SGSDSsample3_R02_MSG_T0_msms_22936;B_D140314_SGSDSsample8_R02_MSG_T0_msms_23035;B_D140314_SGSDSsample4_R03_MSG_T0_msms_22918;B_D140314_SGSDSsample5_R03_MSG_T0_msms_22888;B_D140314_SGSDSsample4_R02_MSG_T0_msms_22860;B_D140314_SGSDSsample2_R03_MSG_T0_msms_22830;B_D140314_SGSDSsample1_R03_MSG_T0_msms_22885;B_D140314_SGSDSsample7_R03_MSG_T0_msms_23115;B_D140314_SGSDSsample8_R01_MSG_T0_msms_23062;B_D140314_SGSDSsample6_R02_MSG_T0_msms_23065;B_D140314_SGSDSsample4_R01_MSG_T0_msms_22995;B_D140314_SGSDSsample2_R02_MSG_T0_msms_23064;B_D140314_SGSDSsample3_R03_MSG_T0_msms_22941;B_D140314_SGSDSsample7_R01_MSG_T0_msms_23187;B_D140314_SGSDSsample8_R03_MSG_T0_msms_22997;B_D140314_SGSDSsample1_R02_MSG_T0_msms_22877;B_D140314_SGSDSsample3_R01_MSG_T0_msms_23021;B_D140314_SGSDSsample6_R01_MSG_T0_msms_23268	947.417	947.419	52.498	54.498	3194827,3194821,3194822,3194816,3194834,3194830,3194820,3194823,3194819,3194814,3194812,3194828,3194829,3194825,3194818,3194813,3194817,3194826,3194831,3194811,3194832,3194815,3194824,3194833	24	1891.82	2	33.3895	24		0.58296	54.235;53.849;52.878;54.454;53.776;52.849;54.516;53.533;53.808;53.82;53.148;53.217;53.953;53.494;52.774;54.337;53.123;53.498;54.285;53.16;53.409;53.307;53.249;53.515	946.917238997072;946.917603095771;946.917908049928;946.916197387699;946.917748123892;946.917237392895;946.917153040678;946.917991120382;946.916666584661;946.916671199855;946.918321099994;946.918883669121;946.915921656155;946.917459104891;946.917062534315;946.916633392504;946.917098311576;946.917803196844;946.916329631498;946.918275935323;946.917943587618;946.918547397814;946.918042839029;946.917783436179	NaN;37.426;21.759;NaN;38.021;39.266;38.634;41.54;45.879;45.879;19.099;45.077;36.417;29.544;23.676;38.634;23.724;NaN;21.631;22.198;31.478;38.634;39.785;22.879	2	0.737	0.351	-0.62	0.956	0.278	-0.649	1.018	0.035	0.31	0.322	-0.35	-0.281	0.455	-0.004	-0.724	0.839	-0.375	0	0.787	-0.338	-0.089	-0.191	-0.249	0.017	0.0041745	0.0072493	0.0086809	0.0035319	0.008087	0.0097685	0.006038	0.0069826	0.0092688	0.0045012	0.0068735	0.0098724	0.0049048	0.0081754	0.0098235	0.0040638	0.0074636	0.010312	0.005274	0.0070892	0.0089926	0.0057292	0.0062407	0.010825	target	FALSE	P62906
Feature_22607_i	479.218	19.528	FSTYTSDKDENK	Q8WU90	B_D140314_SGSDSsample4_R02_MSG_T0_msms_7159;B_D140314_SGSDSsample2_R02_MSG_T0_msms_7212;B_D140314_SGSDSsample3_R02_MSG_T0_msms_7135;B_D140314_SGSDSsample1_R03_MSG_T0_msms_7232	479.217	479.219	18.528	20.528	573777,573775,573786,573773,573781,573784,573782,573783,573779,573774,573778,573789,573772,573788,573792,573780,573785,573791,573793,573796,573776,573790,573787	23	1433.63	3	20.264	22		0.44494	19.8;NA;19.19;19.98;19.689;18.945;20.099;19.606;19.546;19.56;19.383;19.23;19.811;19.5;19.286;20.004;19.528;19.804;19.902;19.528;19.465;19.189;19.266;19.465	478.884455269062;NA;478.884980045769;478.884553318159;478.884001433497;478.884646554842;478.884668739759;478.884331627959;478.884243327242;478.88470970218;478.884640692028;478.884482518992;478.884603474746;478.884502882687;478.884281197301;478.884142424098;478.884331982228;478.884315375734;478.88475215625;478.884496363261;478.884367523398;478.884513412606;478.884519157166;478.88453425694	0;NA;13.964;NaN;15.031;NaN;NaN;22.72;NaN;NaN;29.341;NaN;NaN;NaN;NaN;NaN;NaN;NaN;NaN;NaN;NaN;NaN;NaN;NaN	1	0.272	0.129827	-0.338	0.452	0.161	-0.583	0.571	0.078	0.018	0.032	-0.145	-0.298	0.283	-0.028	-0.242	0.476	0	0.276	0.374	0	-0.063	-0.339	-0.262	-0.063	0.00231741	0.00342214	0.0042212	0.0020205	0.004581	0.0048606	0.003147	0.0037527	0.0048038	0.0022802	0.003291	0.0050285	0.0028702	0.0042113	0.0052435	0.0026558	0.0036089	0.0053391	0.0028042	0.0039701	0.0047922	0.0028931	0.0034557	0.0055882	target	FALSE	Q8WU90
Feature_22610_i	725.347	91.574	FSTFFDDAPVFR	O60231	B_D140314_SGSDSsample4_R02_MSG_T0_msms_40834;B_D140314_SGSDSsample2_R01_MSG_T0_msms_40952	725.346	725.348	90.574	92.574	2249275,2249272,2249273,2249276,2249265,2249264,2249271,2249277,2249263,2249267,2249266,2249270,2249269,2249268,2249278,2249262,2249274,2249279	18	1447.68	2	22.7245	18		0.58517	92.618;NA;91.367;92.717;91.871;91.282;92.652;NA;91.818;92.247;91.477;91.574;92.198;91.571;91.057;92.542;NA;91.544;92.256;NA;NA;91.271;91.225;NA	724.848526503401;NA;724.846446225761;724.847343869182;724.847551457666;724.84617281373;724.847756277397;NA;724.847853995112;724.847775003987;724.846444756996;724.846264624873;724.848095587131;724.847952196779;724.846270140891;724.847265562976;NA;724.847050885726;724.848183034304;NA;NA;724.847140554344;724.847739969567;NA	NaN;NA;NaN;28.013;NaN;NaN;NaN;NA;NaN;NaN;17.436;NaN;NaN;NaN;NaN;NaN;NA;NaN;NaN;NA;NA;NaN;NaN;NA	1	1.044	0.185755	-0.207	1.143	0.297	-0.292	1.078	0.104672	0.244	0.673	-0.097	0	0.624	-0.003	-0.517	0.968	-0.262889	-0.03	0.682	-0.284545	-0.226111	-0.303	-0.349	-0.258154	0.0036593	0.00490978	0.0074117	0.0032646	0.0064765	0.0079024	0.0050568	0.00594659	0.0073484	0.0040491	0.0058096	0.0081498	0.0043255	0.0062947	0.0082461	0.0035907	0.00576831	0.0082421	0.0044684	0.00627129	0.00705484	0.0040604	0.0055681	0.00878609	target	FALSE	O60231
Feature_22611_i	484.747	12.99	FSSQQAATK	O75475	B_D140314_SGSDSsample1_R03_MSG_T0_msms_4382	484.746	484.748	11.99	13.99	612273,612287,612286,612340,612329,612278,612283,612288,612284,612280,612285,612277,612282,612289,612281,612275,612274,612279,612276	19	966.477	2	30.167	17		0.96891	12.947;12.954;12.836;12.859;13.043;12.601;13.052;12.962;13.008;12.99;12.834;12.667;13.199;13.056;13.054;NA;13.192;NA;13.245;NA;NA;13;13.1;NA	484.246441367262;484.246930969076;484.246858722076;484.246408281402;484.246091487485;484.246572004779;484.246456019544;484.246429392477;484.246622966706;484.246709246383;484.24661577983;484.246501769989;484.245728144367;484.245921212541;484.246485965123;NA;484.245780428724;NA;484.246122471373;NA;NA;484.246038685072;484.245932147063;NA	NaN;NaN;30.167;NaN;NaN;NaN;NaN;NaN;NaN;NaN;NaN;NaN;NaN;NaN;NaN;NA;NaN;NA;NaN;NA;NA;0;0;NA	1	-0.043	-0.036	-0.154	-0.131	0.053	-0.389	0.062	-0.028	0.018	0	-0.156	-0.323	0.209	0.066	0.064	0.0987635	0.202	0.243039	0.255	0.151188	-0.213939	0.01	0.11	0.0103416	0.0023311	0.0034871	0.0042117	0.0020919	0.0046413	0.0049116	0.0031159	0.0037438	0.0047912	0.0022743	0.0031898	0.00499	0.0028801	0.0042625	0.0053018	0.00268436	0.0036506	0.00540241	0.0028398	0.00400684	0.00483189	0.0028432	0.00349619	0.00560312	target	FALSE	O75475
Feature_22614_i	968.987	101.165	FSQYFYEAPIFTIPGR	Q14562	B_D140314_SGSDSsample4_R01_MSG_T0_msms_45407;B_D140314_SGSDSsample6_R01_MSG_T0_msms_45550;B_D140314_SGSDSsample7_R03_MSG_T0_msms_45282;B_D140314_SGSDSsample4_R02_MSG_T0_msms_45284;B_D140314_SGSDSsample1_R02_MSG_T0_msms_45037;B_D140314_SGSDSsample3_R02_MSG_T0_msms_45248;B_D140314_SGSDSsample4_R03_MSG_T0_msms_45246;B_D140314_SGSDSsample5_R03_MSG_T0_msms_45323	968.986	968.988	100.165	102.165	3253773,3253779,3253786,3253780,3253777,3253778,3253774,3253784,3253790,3253771,3253781,3253772,3253785,3253788,3253782,3253775,3253789,3253783,3253787,3253776	20	1934.96	2	25.2591	20		1	102.07;101.31;101.02;NA;101.36;NA;102;101.29;101.22;101.75;101.08;101.11;101.64;100.98;100.79;102.07;101.02;101.22;NA;100.97;100.91;NA;100.89;100.93	968.48603103536;968.488754697781;968.484461191991;NA;968.488394498455;NA;968.487347172574;968.488386991921;968.486343105495;968.486951077068;968.485481644978;968.487534673949;968.488201885569;968.488920088216;NaN;968.484474682982;968.486672154702;968.485011439062;NA;968.488299309281;968.484854394974;NA;968.488338154312;968.487170225074	NaN;23.236;NaN;NA;NaN;NA;NaN;21.631;NaN;22.533;53.528;21.873;NaN;NaN;22.198;22.198;NaN;NaN;NA;NaN;14.876;NA;NaN;NaN	1	0.905	0.145	-0.145	0.952283	0.195	-0.263412	0.835	0.125	0.055	0.585	-0.085	-0.055	0.475	-0.185	-0.375	0.905	-0.145	0.055	0.481054	-0.195	-0.255	-0.362074	-0.275	-0.235	0.0044622	0.0071762	0.0097247	0.00417777	0.0087568	0.0101776	0.0064871	0.0076899	0.009518	0.00491	0.0071544	0.010457	0.0054599	0.0087064	0.0105726	0.0044864	0.007547	0.01082	0.00601007	0.0076583	0.0093846	0.00575356	0.0070592	0.011197	target	FALSE	Q14562
Feature_22615_i	455.245	45.579	FSQMLQDKPLR	Q9H6F5	B_D140314_SGSDSsample4_R01_MSG_T0_msms_19328;B_D140314_SGSDSsample7_R03_MSG_T0_msms_19513;B_D140314_SGSDSsample6_R03_MSG_T0_msms_19417;B_D140314_SGSDSsample8_R03_MSG_T0_msms_19349	455.244	455.246	44.579	46.579	399111,399117,399115,399126,399129,399119,399124,399125,399123,399121,399131,399122,399118,399113,399120,399127,399134,399133,399116,399128,399112,399132,399130,399114	24	1361.71	3	18.7587	24		0.44494	46.427;46.017;44.931;46.561;45.938;44.945;46.835;45.579;45.931;45.866;45.205;45.391;46.045;45.566;44.844;46.445;45.273;45.605;46.389;45.251;45.576;45.331;45.309;45.621	454.912062947019;454.912283037447;454.911989258154;454.911859656431;454.910762583817;454.911575230551;454.910947387079;454.912159706726;454.911526238238;454.912231388277;454.911583996363;454.912007363378;454.911670145544;454.912693287785;454.911739285751;454.911626964142;454.912205376898;454.912131309836;454.912059206671;454.911531621696;454.912023965226;454.911515444116;454.911806271333;454.911699453091	NaN;NaN;NaN;NaN;NaN;NaN;NaN;NaN;NaN;22.046;NaN;NaN;NaN;NaN;NaN;NaN;NaN;14.561;NaN;NaN;23.226;NaN;NaN;15.202	2	0.848	0.438	-0.648	0.982	0.359	-0.634	1.256	0	0.352	0.287	-0.374	-0.188	0.466	-0.013	-0.735	0.866	-0.306	0.026	0.81	-0.328	-0.003	-0.248	-0.27	0.042	0.0023799	0.0031672	0.004224	0.0017506	0.0041868	0.0047304	0.0032608	0.0037543	0.0048149	0.002431	0.0036372	0.0051309	0.0028076	0.0037956	0.0051455	0.0024267	0.0035219	0.0051241	0.0026463	0.004002	0.0044928	0.0030658	0.0033966	0.0056162	target	FALSE	Q9H6F5
Feature_22616_i	682.365	45.6025	FSQMLQDKPLR	Q9H6F5	B_D140314_SGSDSsample5_R01_MSG_T0_msms_19434;B_D140314_SGSDSsample4_R03_MSG_T0_msms_19269;B_D140314_SGSDSsample7_R02_MSG_T0_msms_19446;B_D140314_SGSDSsample3_R03_MSG_T0_msms_19223	682.364	682.366	44.6025	46.6025	2001319,2001311,2001307,2001318,2001321,2001317,2001313,2001314,2001323,2001326,2001306,2001308,2001315,2001312,2001309,2001320,2001305,2001316,2001310,2001325,2001322,2001327,2001324	23	1361.71	2	43.5395	23		0.44494	46.446;46;44.934;46.563;45.919;44.965;46.806;45.541;45.921;45.868;45.169;45.397;46.058;45.563;44.85;46.489;NA;45.598;46.425;45.25;45.607;45.374;45.334;45.68	681.862940944007;681.863730257707;681.864754537818;681.865004348543;681.865066744866;681.864906079176;681.861760877368;681.865755617395;681.862309878389;681.863100358152;681.864957468846;681.865744936553;681.864822180518;681.864885600253;681.864601389518;681.864174735128;NA;681.863591615553;681.86355345195;681.863768288705;681.864618949732;681.86494665745;681.865345230502;681.864429695348	NaN;NaN;NaN;NaN;NaN;NaN;NaN;NaN;47.198;NaN;NaN;48.283;47.603;NaN;NaN;NaN;NA;NaN;NaN;31.074;NaN;NaN;NaN;NaN	2	0.8435	0.3975	-0.6685	0.9605	0.3165	-0.6375	1.2035	-0.0615	0.3185	0.2655	-0.4335	-0.2055	0.4555	-0.0395	-0.7525	0.8865	-0.286401	-0.0045	0.8225	-0.3525	0.0045	-0.2285	-0.2685	0.0775	0.0033955	0.004849	0.0063567	0.0026865	0.0060207	0.0071856	0.0045656	0.0052648	0.0068963	0.0035004	0.0052162	0.0074549	0.0038577	0.0058363	0.0074665	0.003311	0.00537955	0.0075811	0.0038827	0.0056029	0.0066418	0.0043216	0.0048588	0.0081266	target	FALSE	Q9H6F5
Feature_22618_i	662.34	92.137	FSQLAEAYEVLSDEVKR	Q96EY1	B_D140314_SGSDSsample4_R01_MSG_T0_msms_41017;B_D140314_SGSDSsample5_R01_MSG_T0_msms_41051	662.339	662.341	91.137	93.137	1875018,1875016,1875013,1875022,1875012,1875009,1875017,1875023,1875015,1875019,1875011,1875014,1875010,1875020,1875021	15	1982.99	3	20.26	15		0.48136	92.736;92.045;91.63;92.877;NA;NA;92.885;92.016;92.137;92.369;91.756;NA;92.385;91.875;NA;92.818;NA;91.678;92.447;NA;NA;91.506;NA;NA	662.004864991863;662.006788541964;662.005405272748;662.006855573493;NA;NA;662.005397863538;662.005252384545;662.005249788343;662.005439407164;662.005913663613;NA;662.00561541843;662.006998726219;NA;662.004599880906;NA;662.005570174289;662.005661665854;NA;NA;662.005635470639;NA;NA	NaN;NaN;NaN;NaN;NA;NA;NaN;NaN;NaN;15.155;NaN;NA;25.365;NaN;NA;NaN;NA;NaN;NaN;NA;NA;NaN;NA;NA	1	0.599	-0.092	-0.507	0.74	0.212089	-0.316361	0.748	-0.121	0	0.232	-0.381	-0.0473048	0.248	-0.262	-0.486292	0.681	-0.263022	-0.459	0.31	-0.285678	-0.228401	-0.631	-0.315975	-0.264813	0.0035652	0.0043704	0.0067588	0.0029666	0.00607335	0.00717363	0.004776	0.0055513	0.0068844	0.0037805	0.0054461	0.0075754	0.0040736	0.0056684	0.0077135	0.0033837	0.00525319	0.0075693	0.0041106	0.00585834	0.0065076	0.0038603	0.00519587	0.00820246	target	FALSE	Q96EY1
Feature_22619_i	654.834	44.492	FSQEVQITEAR	P31350	B_D140314_SGSDSsample6_R02_MSG_T0_msms_18816;B_D140314_SGSDSsample8_R03_MSG_T0_msms_18858	654.833	654.835	43.492	45.492	1825198,1825188,1825184,1825197,1825193,1825187,1825191,1825183,1825181,1825189,1825194,1825185,1825186,1825182,1825190,1825195,1825196,1825192	18	1306.65	2	27.128	18		0.44494	45.051;44.747;43.76;45.147;NA;NA;NA;44.381;44.668;44.585;NA;NA;44.805;44.416;43.751;45.072;44.102;44.485;45.032;44.103;44.487;NA;44.156;44.497	654.333276191808;654.334871754365;654.333057588649;654.333398081109;NA;NA;NA;654.333071838189;654.332532509361;654.333467440424;NA;NA;654.331882816686;654.333959742574;654.33293783548;654.33291872356;654.332769246466;654.333811359438;654.333039330316;654.332980026007;654.333103036161;NA;654.334127385285;654.331499528125	NaN;NaN;NaN;NaN;NA;NA;NA;NaN;NaN;NaN;NA;NA;NaN;NaN;NaN;NaN;26.514;NaN;NaN;NaN;NaN;NA;NaN;27.742	1	0.559	0.255	-0.732	0.655	0.258923	-0.658216	0.97315	-0.111	0.176	0.093	-0.33902	-0.223892	0.313	-0.076	-0.741	0.58	-0.39	-0.007	0.54	-0.389	-0.005	-0.306623	-0.336	0.005	0.0033378	0.004609	0.0060822	0.0025833	0.00584728	0.00684785	0.00440342	0.0050908	0.0066767	0.0033772	0.0051166	0.00717791	0.0037479	0.0055747	0.0072188	0.0032281	0.0051411	0.0072882	0.0037391	0.0054223	0.0063995	0.00420466	0.004699	0.0078508	target	FALSE	P31350
Feature_22622_i	513.77	74.228	FSPTDFLAK	P42704	B_D140314_SGSDSsample1_R01_MSG_T0_msms_32331	513.769	513.771	73.228	75.228	829454	1	1024.52	2	23.955	1		1	74.228;NA;NA;NA;NA;NA;NA;NA;NA;NA;NA;NA;NA;NA;NA;NA;NA;NA;NA;NA;NA;NA;NA;NA	NaN;NA;NA;NA;NA;NA;NA;NA;NA;NA;NA;NA;NA;NA;NA;NA;NA;NA;NA;NA;NA;NA;NA;NA	23.955;NA;NA;NA;NA;NA;NA;NA;NA;NA;NA;NA;NA;NA;NA;NA;NA;NA;NA;NA;NA;NA;NA;NA	1	0	0.226578	-0.45543	0.930523	0.190052	-0.444961	0.964958	0.0676136	0.269776	0.382885	-0.239464	-0.183993	0.433517	0.101593	-0.572405	0.796656	-0.281144	0.00188137	0.636019	-0.300581	-0.151103	-0.26193	-0.222137	-0.105663	0.00279743	0.00333651	0.00499931	0.00213471	0.00474404	0.00545345	0.00382153	0.00443239	0.00552061	0.00299395	0.0043811	0.00595724	0.00328699	0.00414939	0.00601255	0.00273414	0.00400189	0.00587071	0.00310797	0.00472432	0.00504477	0.00316376	0.00401428	0.0065589	target	FALSE	P42704
Feature_22623_i	1086.54	98.3325	FSPNTSQFLLVSSWDTSVR	O43684	B_D140314_SGSDSsample1_R01_MSG_T0_msms_43906;B_D140314_SGSDSsample8_R03_MSG_T0_msms_43736;B_D140314_SGSDSsample6_R02_MSG_T0_msms_43986;B_D140314_SGSDSsample2_R01_MSG_T0_msms_43868;B_D140314_SGSDSsample4_R01_MSG_T0_msms_43990;B_D140314_SGSDSsample3_R03_MSG_T0_msms_43655;B_D140314_SGSDSsample8_R02_MSG_T0_msms_43900;B_D140314_SGSDSsample2_R02_MSG_T0_msms_43900;B_D140314_SGSDSsample2_R03_MSG_T0_msms_43907;B_D140314_SGSDSsample5_R02_MSG_T0_msms_43951;B_D140314_SGSDSsample7_R01_MSG_T0_msms_43938;B_D140314_SGSDSsample7_R03_MSG_T0_msms_43922;B_D140314_SGSDSsample7_R02_MSG_T0_msms_43981;B_D140314_SGSDSsample6_R01_MSG_T0_msms_44144;B_D140314_SGSDSsample6_R03_MSG_T0_msms_43911;B_D140314_SGSDSsample3_R02_MSG_T0_msms_43842;B_D140314_SGSDSsample1_R03_MSG_T0_msms_44000;B_D140314_SGSDSsample4_R02_MSG_T0_msms_43860	1086.54	1086.54	97.3325	99.3325	3511200,3511217,3511211,3511202,3511207,3511206,3511216,3511223,3511203,3511220,3511221,3511204,3511209,3511213,3511215,3511214,3511210,3511219,3511212,3511205,3511218,3511222,3511201,3511208	24	2170.07	2	22.0371	24		0.61439	99.18;98.428;98.16;99.284;98.525;98.049;99.199;98.439;98.37;98.839;98.179;98.305;98.83;98.217;97.883;99.178;98.083;98.36;98.842;98.085;98.129;98.117;98.063;98.037	1086.04220355907;1086.04301631077;1086.04406312064;1086.04240033443;1086.04202298447;1086.0419735395;1086.04239051855;1086.04304053346;1086.04100531664;1086.04307127014;1086.04283835249;1086.04214236753;1086.04254347322;1086.04124930335;1086.04199994708;1086.0418967526;1086.04246342195;1086.04416128684;1086.04227331904;1086.04358982063;1086.04274146783;1086.04228979068;1086.0426776061;1086.04184306048	39.661;NaN;20.381;29.689;30.059;13.137;NaN;14.03;13.717;29.689;12.878;NaN;NaN;29.689;NaN;20.663;20.663;20.106;19.839;28.976;12.165;NaN;20.663;20.663	1	0.8475	0.0955	-0.1725	0.9515	0.1925	-0.2835	0.8665	0.1065	0.0375	0.5065	-0.1535	-0.0275	0.4975	-0.1155	-0.4495	0.8455	-0.2495	0.0275	0.5095	-0.2475	-0.2035	-0.2155	-0.2695	-0.2955	0.0050998	0.0079575	0.010545	0.0044475	0.0099709	0.010776	0.0072073	0.008483	0.010683	0.0050814	0.0079628	0.011486	0.0059506	0.0095648	0.011796	0.0048506	0.0080663	0.011983	0.0066791	0.0081344	0.01054	0.0060846	0.0076133	0.012561	target	FALSE	O43684
Feature_22624_i	954.952	70.9015	FSPNSSNPIIVSCGWDK	P63244	B_D140314_SGSDSsample1_R03_MSG_T0_msms_31065;B_D140314_SGSDSsample4_R02_MSG_T0_msms_30990;B_D140314_SGSDSsample3_R02_MSG_T0_msms_30997;B_D140314_SGSDSsample3_R01_MSG_T0_msms_31013;B_D140314_SGSDSsample4_R03_MSG_T0_msms_30978;B_D140314_SGSDSsample1_R02_MSG_T0_msms_30865;B_D140314_SGSDSsample6_R01_MSG_T0_msms_31267	954.951	954.953	69.9015	71.9015	3215685,3215703,3215705,3215688,3215700,3215696,3215699,3215701,3215687,3215694,3215698,3215706,3215697,3215693,3215704,3215686,3215692,3215695,3215689,3215684,3215702,3215707,3215690,3215691	24	1906.89	2	23.0407	24		1.2763	71.568;71.105;70.454;71.798;71.08;70.466;71.814;70.919;71.098;71.241;70.63;70.66;71.236;70.948;70.288;71.629;70.61;70.884;71.482;70.556;70.712;70.659;70.681;70.804	954.448902107363;954.449601641973;954.448657521111;954.449251267534;954.449721979849;954.448187357151;954.449617736308;954.449762113473;954.449292596814;954.448901541489;954.448665951448;954.448825166024;954.449112751412;954.448976890833;954.449692735057;954.449471666842;954.449081435569;954.449365475485;954.449398056669;954.449746091521;954.449103524488;954.451462347427;954.450233101057;954.449925716845	NaN;12.98;30.828;NaN;NaN;NaN;26.627;40.113;NaN;NaN;14.687;15.387;NaN;NaN;NaN;20.663;NaN;NaN;NaN;NaN;NaN;NaN;NaN;NaN	1	0.6665	0.2035	-0.4475	0.8965	0.1785	-0.4355	0.9125	0.0175	0.1965	0.3395	-0.2715	-0.2415	0.3345	0.0465	-0.6135	0.7275	-0.2915	-0.0175	0.5805	-0.3455	-0.1895	-0.2425	-0.2205	-0.0975	0.0043039	0.0069622	0.0090582	0.0037675	0.008304	0.009948	0.0062052	0.0072693	0.0093782	0.0048035	0.0071357	0.010082	0.005091	0.0079877	0.010137	0.0041346	0.0075186	0.010494	0.0054949	0.0073638	0.0090056	0.0053937	0.0065064	0.011168	target	FALSE	P63244
Feature_22626_i	798.871	58.781	FSPNGEWLASSSADK	P61964	B_D140314_SGSDSsample7_R01_MSG_T0_msms_25646;B_D140314_SGSDSsample7_R03_MSG_T0_msms_25587;B_D140314_SGSDSsample5_R03_MSG_T0_msms_25431;B_D140314_SGSDSsample8_R01_MSG_T0_msms_25583;B_D140314_SGSDSsample2_R01_MSG_T0_msms_25518;B_D140314_SGSDSsample3_R01_MSG_T0_msms_25532;B_D140314_SGSDSsample8_R02_MSG_T0_msms_25513;B_D140314_SGSDSsample3_R03_MSG_T0_msms_25371;B_D140314_SGSDSsample6_R03_MSG_T0_msms_25531;B_D140314_SGSDSsample1_R01_MSG_T0_msms_25456;B_D140314_SGSDSsample5_R02_MSG_T0_msms_25620;B_D140314_SGSDSsample3_R02_MSG_T0_msms_25475;B_D140314_SGSDSsample6_R02_MSG_T0_msms_25577;B_D140314_SGSDSsample2_R02_MSG_T0_msms_25539;B_D140314_SGSDSsample5_R01_MSG_T0_msms_25553;B_D140314_SGSDSsample8_R03_MSG_T0_msms_25462;B_D140314_SGSDSsample2_R03_MSG_T0_msms_25414	798.87	798.872	57.781	59.781	2622207,2622208,2622204,2622209,2622212,2622218,2622196,2622199,2622217,2622210,2622201,2622206,2622214,2622213,2622195,2622203,2622200,2622205,2622215,2622197,2622202,2622211,2622216,2622198	24	1594.73	2	25.5161	24		0.5006	59.558;59.231;58.338;59.871;59.025;58.356;59.958;58.977;59.145;59.208;58.611;58.622;59.263;58.826;58.171;59.701;58.537;58.806;59.584;58.529;58.71;58.664;58.575;58.756	798.370415885764;798.370177338046;798.36924687942;798.370137054163;798.370529719786;798.369386227262;798.370226015086;798.371060573236;798.370609738134;798.369538942513;798.369486611969;798.369953558545;798.369859654378;798.370946238759;798.369981849551;798.370558357155;798.369065894037;798.369624972122;798.370350165593;798.369765361874;798.370510060282;798.369933767692;798.370593528953;798.369465516823	22.72;NaN;NaN;32.498;22.046;21.631;22.533;22.232;29.936;NaN;NaN;NaN;32.946;22.72;22.474;NaN;39.266;23.226;14.876;NaN;15.202;36.417;30.331;22.72	1	0.777	0.45	-0.443	1.09	0.244	-0.425	1.177	0.196	0.364	0.427	-0.17	-0.159	0.482	0.045	-0.61	0.92	-0.244	0.025	0.803	-0.252	-0.071	-0.117	-0.206	-0.025	0.0036396	0.0057509	0.0076748	0.0032262	0.0066619	0.0086466	0.0051725	0.0060718	0.007846	0.0041522	0.0062566	0.0085607	0.0043167	0.006836	0.0085746	0.003563	0.0064416	0.0088465	0.0044767	0.0064582	0.0076159	0.0045722	0.0055674	0.0094185	target	FALSE	P61964
Feature_22628_i	937.514	113.26	FSPLTTNLINLLAENGR	P48047	B_D140314_SGSDSsample5_R02_MSG_T0_msms_50812;B_D140314_SGSDSsample5_R03_MSG_T0_msms_51055;B_D140314_SGSDSsample7_R02_MSG_T0_msms_50951;B_D140314_SGSDSsample2_R02_MSG_T0_msms_50787;B_D140314_SGSDSsample7_R01_MSG_T0_msms_50854;B_D140314_SGSDSsample4_R01_MSG_T0_msms_51099	937.513	937.515	112.26	114.26	3163977,3163975,3163961,3163966,3163962,3163976,3163972,3163956,3163967,3163968,3163969,3163970,3163957,3163964,3163971,3163973,3163959,3163974,3163963,3163954,3163958,3163955,3163960,3163965	24	1872.01	2	20.5985	24		0.75648	114.13;113.39;113.15;114.18;113.3;113.11;113.96;113.31;113.25;113.77;113.31;113.13;113.77;112.98;112.92;114.06;113.16;113.27;113.72;113.03;113.04;112.91;112.88;112.8	937.01251256046;937.012247525184;937.011886760456;937.012104713887;937.012375501155;937.012322115429;937.012454316902;937.012510755512;937.012460146296;937.012656973521;937.012765376909;937.012562931418;937.01255486669;937.012235527811;937.012956251113;937.012590549245;937.012265855508;937.013004430984;937.012299339958;937.01238976368;937.012506604893;937.012227781025;937.013021433103;937.013200775476	NaN;NaN;NaN;NaN;13.679;NaN;NaN;NaN;NaN;22.198;NaN;NaN;NaN;22.232;21.873;NaN;NaN;NaN;13.404;30.205;NaN;NaN;NaN;NaN	2	0.87	0.13	-0.11	0.92	0.04	-0.15	0.7	0.05	-0.01	0.51	0.05	-0.13	0.51	-0.28	-0.34	0.8	-0.1	0.01	0.46	-0.23	-0.22	-0.35	-0.38	-0.46	0.0043259	0.0070165	0.0097005	0.0042476	0.008546	0.010012	0.0063652	0.007589	0.009208	0.0048775	0.006908	0.010264	0.0054341	0.0086941	0.010354	0.004493	0.0073786	0.010577	0.0060133	0.0075999	0.0091649	0.0057877	0.0070759	0.010786	target	FALSE	P48047
Feature_22629_i	682.875	85.4185	FSPLMTAAVLGTR	Q6P996	B_D140314_SGSDSsample6_R01_MSG_T0_msms_37892	682.874	682.876	84.4185	86.4185	2004687,2004686	2	1362.73	2	24.343	2		0.44494	NA;NA;NA;NA;NA;NA;NA;NA;NA;85.214;NA;NA;NA;NA;NA;85.623;NA;NA;NA;NA;NA;NA;NA;NA	NA;NA;NA;NA;NA;NA;NA;NA;NA;682.372730607638;NA;NA;NA;NA;NA;682.372127232774;NA;NA;NA;NA;NA;NA;NA;NA	NA;NA;NA;NA;NA;NA;NA;NA;NA;NaN;NA;NA;NA;NA;NA;24.343;NA;NA;NA;NA;NA;NA;NA;NA	1	0.847141	0.212193	-0.30275	0.968808	0.214663	-0.360632	0.919065	0.0900559	0.221344	-0.2045	-0.187175	-0.0941489	0.509099	0.0585661	-0.500785	0.2045	-0.25644	-0.0654788	0.640505	-0.275	-0.197631	-0.264629	-0.262743	-0.192137	0.00358498	0.00449111	0.00690172	0.00302426	0.00614069	0.00739143	0.00483612	0.00561835	0.00703574	0.0038546	0.00558387	0.00774673	0.00410057	0.00580806	0.00784173	0.0034016	0.00543059	0.00776293	0.00418494	0.00596418	0.00665981	0.00382337	0.00526218	0.00841646	target	FALSE	Q6P996
Feature_22630_i	697.383	97.021	FSPIPFPPLSYK	Q6P2Q9	B_D140314_SGSDSsample3_R02_MSG_T0_msms_43347;B_D140314_SGSDSsample8_R02_MSG_T0_msms_43318	697.382	697.384	96.021	98.021	2089882,2089877,2089878,2089870,2089876,2089871,2089875,2089887,2089880,2089884,2089873,2089879,2089885,2089866,2089872,2089886,2089874,2089867,2089869,2089881,2089868,2089888,2089883	23	1391.75	2	23.9925	23		0.7861	98.173;97.487;96.836;NA;97.328;96.73;98.159;97.251;97.175;97.742;97.033;97.009;97.698;97.021;96.39;97.953;96.744;97.024;97.815;96.724;96.785;96.723;96.603;96.674	696.881298378013;696.88268521708;696.881724988627;NA;696.882182575913;696.881522487409;696.881459868996;696.881075877815;696.881837852098;696.881352958206;696.881328952897;696.88142385865;696.881656535883;696.882314355006;696.881671983604;696.881281402239;696.881789587956;696.882505806451;696.882263763794;696.881651964878;696.882169562983;696.882175892658;696.881927092808;696.882024227563	NaN;NaN;NaN;NA;NaN;NaN;NaN;20.87;NaN;NaN;NaN;NaN;NaN;NaN;NaN;NaN;NaN;NaN;NaN;NaN;NaN;NaN;27.115;NaN	1	1.152	0.466	-0.185	0.912937	0.307	-0.291	1.138	0.23	0.154	0.721	0.012	-0.012	0.677	0	-0.631	0.932	-0.277	0.003	0.794	-0.297	-0.236	-0.298	-0.418	-0.347	0.0036338	0.0047028	0.0071948	0.00317798	0.006336	0.0075882	0.0049606	0.0058159	0.0071469	0.0039413	0.0056412	0.0079332	0.0042556	0.0060927	0.0080397	0.0035398	0.0055359	0.0079693	0.0043696	0.0061217	0.0068567	0.0040901	0.0054622	0.0085132	target	FALSE	Q6P2Q9
Feature_22631_i	758.864	26.295	FSPGAPGGSGSQPNQK	Q15942	B_D140314_SGSDSsample1_R02_MSG_T0_msms_10091;B_D140314_SGSDSsample4_R02_MSG_T0_msms_10177;B_D140314_SGSDSsample4_R01_MSG_T0_msms_10113;B_D140314_SGSDSsample3_R03_MSG_T0_msms_10049;B_D140314_SGSDSsample5_R01_MSG_T0_msms_10214	758.863	758.865	25.295	27.295	2426010,2426024,2426013,2426021,2426031,2426026,2426016,2426017,2426027,2426029,2426012,2426020,2426018,2426022,2426025,2426028,2426015,2426032,2426011,2426030,2426023,2426014,2426019,2426033	24	1514.71	2	17.5762	24		0.47869	26.638;26.485;26.002;26.934;26.417;25.52;26.839;26.075;26.304;26.286;26;25.954;26.372;26.226;26.073;26.789;26.079;26.311;26.58;26.253;26.32;25.998;26.02;26.371	758.363574243449;758.363593981861;758.363483498864;758.363194216544;758.363258590901;758.363201078405;758.363319381973;758.363463639458;758.363200129495;758.363783794861;758.363621702734;758.363793061757;758.363237284272;758.362548360754;758.36385006322;758.363000516668;758.363045308246;758.363338162634;758.363680251812;758.363409435201;758.362911182897;758.364603454474;758.36527464603;758.364042146286	NaN;22.879;NaN;NaN;NaN;NaN;NaN;NaN;13.663;15.202;22.474;NaN;13.663;NaN;NaN;NaN;NaN;NaN;NaN;NaN;NaN;NaN;NaN;NaN	1	0.343	0.19	-0.293	0.639	0.122	-0.775	0.544	-0.22	0.009	-0.009	-0.295	-0.341	0.077	-0.069	-0.222	0.494	-0.216	0.016	0.285	-0.042	0.025	-0.297	-0.275	0.076	0.0031871	0.0056607	0.0068254	0.0032175	0.006695	0.0079292	0.0045218	0.0054538	0.007116	0.0034499	0.0049682	0.0076617	0.004019	0.0068586	0.0078384	0.0036578	0.0059034	0.0082812	0.0042997	0.0057539	0.0073917	0.0042073	0.0051232	0.0084273	target	FALSE	Q15942
Feature_22632_i	859.407	87.9935	FSPEFVDFTAQCLR	P46734	B_D140314_SGSDSsample4_R02_MSG_T0_msms_39045;B_D140314_SGSDSsample2_R01_MSG_T0_msms_39124;B_D140314_SGSDSsample4_R03_MSG_T0_msms_39116;B_D140314_SGSDSsample6_R03_MSG_T0_msms_39088;B_D140314_SGSDSsample1_R03_MSG_T0_msms_39194;B_D140314_SGSDSsample7_R01_MSG_T0_msms_39220;B_D140314_SGSDSsample1_R01_MSG_T0_msms_39138;B_D140314_SGSDSsample6_R01_MSG_T0_msms_39428;B_D140314_SGSDSsample2_R03_MSG_T0_msms_39092;B_D140314_SGSDSsample1_R02_MSG_T0_msms_38946;B_D140314_SGSDSsample6_R02_MSG_T0_msms_39237;B_D140314_SGSDSsample4_R01_MSG_T0_msms_39206	859.406	859.408	86.9935	88.9935	2888365,2888362,2888366,2888371,2888369,2888361,2888374,2888370,2888372,2888359,2888367,2888363,2888360,2888373,2888368,2888364,2888376,2888375	18	1715.8	2	26.6357	18		0.4466	88.873;88.202;87.721;88.941;NA;87.614;88.901;88.083;NA;88.464;87.791;87.904;88.48;NA;NA;88.857;87.722;87.895;88.575;87.724;NA;NA;87.725;87.821	858.904052758532;858.904359703744;858.906040032341;858.905850947781;NA;858.904425355001;858.902858945052;858.906390318556;NA;858.906675462379;858.906939178528;858.900775829789;858.902229348066;NA;NA;858.902597767429;858.904913229146;858.904441525451;858.905948707634;858.90445370035;NA;NA;858.905825080044;858.905075860705	25.437;33.225;33.875;18.745;NA;23.987;NaN;NaN;NA;24.382;32.523;33.225;NaN;NA;NA;16.254;24.343;18.745;34.887;NaN;NA;NA;NaN;NaN	1	0.8795	0.2085	-0.2725	0.9475	0.21607	-0.3795	0.9075	0.0895	0.201248	0.4705	-0.2025	-0.0895	0.4865	0.0285083	-0.492723	0.8635	-0.2715	-0.0985	0.5815	-0.2695	-0.210101	-0.270156	-0.2685	-0.1725	0.0038465	0.006061	0.0086287	0.0037156	0.00750312	0.0093937	0.0057144	0.0067713	0.00842987	0.0045615	0.0064998	0.0093343	0.0048255	0.0076419	0.00931288	0.0039689	0.0069368	0.0096213	0.0051899	0.007018	0.0082434	0.00448315	0.0062696	0.0099862	target	FALSE	P46734
Feature_22633_i	962.458	85.617	FSPDLWGVSVCTVDGQR	O94925	B_D140314_SGSDSsample4_R01_MSG_T0_msms_38111;B_D140314_SGSDSsample3_R02_MSG_T0_msms_38031;B_D140314_SGSDSsample8_R01_MSG_T0_msms_38107;B_D140314_SGSDSsample5_R02_MSG_T0_msms_38219;B_D140314_SGSDSsample6_R02_MSG_T0_msms_38132;B_D140314_SGSDSsample7_R02_MSG_T0_msms_38158;B_D140314_SGSDSsample5_R03_MSG_T0_msms_38056;B_D140314_SGSDSsample7_R03_MSG_T0_msms_38074;B_D140314_SGSDSsample4_R02_MSG_T0_msms_37997;B_D140314_SGSDSsample3_R03_MSG_T0_msms_37896;B_D140314_SGSDSsample6_R03_MSG_T0_msms_38047;B_D140314_SGSDSsample1_R02_MSG_T0_msms_37858;B_D140314_SGSDSsample8_R02_MSG_T0_msms_38039;B_D140314_SGSDSsample7_R01_MSG_T0_msms_38155;B_D140314_SGSDSsample8_R03_MSG_T0_msms_37934	962.457	962.459	84.617	86.617	3236292,3236278,3236276,3236287,3236291,3236280,3236282,3236285,3236281,3236286,3236279,3236277,3236283,3236275,3236293,3236288,3236290,3236284,3236289	19	1921.9	2	32.2531	19		0.9486	86.51;85.927;85.441;NA;NA;NA;NA;85.701;85.906;86.248;85.563;85.617;86.206;85.8;85.315;NA;85.501;85.696;86.342;85.446;85.49;85.477;85.342;85.401	961.957987675118;961.957627930878;961.957262300605;NA;NA;NA;NA;961.957587296161;961.955627035635;961.957146006818;961.956942517871;961.956356938292;961.955804861244;961.95671976097;961.957336657046;NA;961.957231382243;961.956983341337;961.955302975665;961.956653757094;961.956315128049;961.957005347407;961.958578010253;961.956718931333	NaN;28.327;NaN;NA;NA;NA;NA;46.592;15.031;52.928;21.759;NaN;NaN;25.014;37.426;NA;22.232;36.847;56.225;35.677;14.258;31.228;22.232;38.021	1	0.893	0.31	-0.176	0.968099	0.214861	-0.359024	0.918405	0.084	0.289	0.631	-0.054	0	0.589	0.183	-0.302	0.856511	-0.116	0.079	0.725	-0.171	-0.127	-0.14	-0.275	-0.216	0.0043829	0.0069853	0.009387	0.00395213	0.00853902	0.0100467	0.00633825	0.0074791	0.0094501	0.0048571	0.0071505	0.010274	0.0052736	0.0083458	0.010361	0.00428841	0.0075371	0.010664	0.005757	0.0075089	0.0091985	0.0051812	0.0067772	0.011187	target	FALSE	O94925
Feature_22635_i	784.391	49.354	FSPAGVEGCPALPHK	Q9UDR5	B_D140314_SGSDSsample8_R01_MSG_T0_msms_21267;B_D140314_SGSDSsample8_R02_MSG_T0_msms_21229	784.39	784.392	48.354	50.354	2555783,2555780,2555781,2555784	4	1565.77	2	23.605	1		1	NA;NA;NA;NA;NA;NA;NA;NA;NA;NA;NA;49.4;NA;NA;NA;NA;NA;NA;NA;49.3;NA;49.4;49.354;NA	NA;NA;NA;NA;NA;NA;NA;NA;NA;NA;NA;783.890377039719;NA;NA;NA;NA;NA;NA;NA;783.890079878848;NA;783.89080373552;NaN;NA	NA;NA;NA;NA;NA;NA;NA;NA;NA;NA;NA;0;NA;NA;NA;NA;NA;NA;NA;0;NA;0;23.605;NA	1	0.673478	0.322193	-0.635284	0.810689	0.240784	-0.610742	0.976628	0.0111356	0.224218	0.233759	-0.328629	0.046	0.43719	-0.0454798	-0.696458	0.727909	-0.294515	0.0297245	0.692206	-0.054	-0.0234511	0.046	0	0.00630867	0.00351631	0.00576346	0.00742883	0.00310338	0.00660203	0.00842946	0.00497682	0.0058959	0.0076378	0.00394176	0.00590621	0.00837383	0.00422018	0.00679035	0.00835202	0.00358001	0.0062856	0.00866093	0.00441742	0.00625735	0.00750415	0.00468411	0.0054293	0.00912986	target	FALSE	Q9UDR5
Feature_22636_i	572.831	67.4405	FSPAGPVLSIR	Q13310	B_D140314_SGSDSsample6_R02_MSG_T0_msms_29618;B_D140314_SGSDSsample4_R01_MSG_T0_msms_29506	572.83	572.832	66.4405	68.4405	1259952,1259959,1259950,1259963,1259956,1259962,1259953,1259968,1259949,1259961,1259957,1259966,1259954,1259969,1259951,1259955,1259958,1259965,1259967,1259960,1259964	21	1142.64	2	18.8505	21		0.61198	68.362;NA;66.968;68.516;67.767;66.975;68.62;67.544;67.778;67.944;67.18;67.241;67.929;NA;66.774;68.295;67.229;67.523;68.266;67.077;67.358;67.169;67.25;NA	572.329498060262;NA;572.329709389111;572.33003039292;572.3299403808;572.329789735566;572.329684697723;572.329689154947;572.329413227441;572.329513380108;572.329308310223;572.329534479378;572.329456973233;NA;572.329545858784;572.329783682649;572.329976514778;572.329831832102;572.329901745375;572.329303488422;572.329802070998;572.329605293788;572.329863049035;NA	NaN;NA;NaN;NaN;NaN;NaN;NaN;NaN;NaN;22.086;NaN;NaN;NaN;NA;NaN;NaN;15.615;NaN;NaN;NaN;NaN;NaN;NaN;NA	1	0.9215	0.277624	-0.4725	1.0755	0.3265	-0.4655	1.1795	0.1035	0.3375	0.5035	-0.2605	-0.1995	0.4885	0.0748056	-0.6665	0.8545	-0.2115	0.0825	0.8255	-0.3635	-0.0825	-0.2715	-0.1905	-0.0656495	0.0031251	0.00373259	0.0055543	0.0023597	0.0052692	0.0060665	0.0042271	0.004789	0.0061699	0.0033273	0.0049061	0.0065949	0.003523	0.00458617	0.0066745	0.002905	0.0045201	0.0065208	0.0033743	0.0051332	0.0055895	0.0036293	0.0043778	0.00731345	target	FALSE	Q13310
Feature_22637_i	579.839	74.153	FSPAGPILSIR	P11940	B_D140314_SGSDSsample5_R01_MSG_T0_msms_32740;B_D140314_SGSDSsample2_R02_MSG_T0_msms_32677	579.838	579.84	73.153	75.153	1310433,1310434,1310442,1310435,1310441,1310439,1310440,1310446,1310436,1310445,1310447,1310432,1310438,1310437,1310443,1310444,1310448	17	1156.66	2	22.095	17		0.72448	75.156;NA;73.702;75.296;74.481;73.745;75.303;74.282;74.531;74.662;73.936;74.013;74.71;NA;73.522;75.146;73.95;NA;NA;73.877;NA;NA;NA;74.153	579.337396962274;NA;579.337874000496;579.337969900468;579.33796116002;579.337642256108;579.337557956034;579.337488290232;579.337345260411;579.337736131525;579.337300571523;579.337563414385;579.33754788003;NA;579.337612966965;579.33770209178;579.337830846187;NA;NA;579.337299208331;NA;NA;NA;579.337308398753	NaN;NA;NaN;NaN;20.87;NaN;NaN;NaN;NaN;NaN;NaN;NaN;23.32;NA;NaN;NaN;NaN;NA;NA;NaN;NA;NA;NA;NaN	1	1.003	0.226914	-0.451	1.143	0.328	-0.408	1.15	0.129	0.378	0.509	-0.217	-0.14	0.557	0.101479	-0.631	0.993	-0.203	0.00224267	0.635888	-0.276	-0.150887	-0.261829	-0.222165	0	0.0031749	0.00372595	0.0056997	0.0024423	0.0053737	0.0061572	0.004287	0.0048801	0.0062234	0.0033737	0.0049555	0.0067069	0.0035932	0.00466812	0.0067955	0.0029721	0.004573	0.00661297	0.00344525	0.0052143	0.00569021	0.0035376	0.00448925	0.0074073	target	FALSE	P11940|Q9H361|Q4VXU2
Feature_22638_i	893.447	91.1565	FSNTGEDWYVLVGVAK	Q15393	B_D140314_SGSDSsample4_R03_MSG_T0_msms_40605;B_D140314_SGSDSsample7_R02_MSG_T0_msms_40647;B_D140314_SGSDSsample2_R03_MSG_T0_msms_40608;B_D140314_SGSDSsample5_R03_MSG_T0_msms_40583	893.446	893.448	90.1565	92.1565	3018097,3018100,3018089,3018095,3018096,3018099,3018091,3018107,3018092,3018105,3018098,3018102,3018104,3018093,3018101,3018106,3018088,3018094,3018103,3018090	20	1783.88	2	20.3992	20		0.78091	92.087;91.444;91.024;92.14;91.435;90.912;NA;91.316;91.371;NA;91.118;91.186;91.639;91.203;90.754;NA;90.902;91.127;91.751;90.859;90.902;NA;90.785;90.88	892.952118219368;892.95249763449;892.951197967038;892.951673981581;892.95213010477;892.951667019524;NA;892.952454423552;892.951812561237;NA;892.951603413857;892.951429286013;892.951288675662;892.952354705715;892.95174762663;NA;892.951097379854;892.952580508339;892.950859551068;892.951986632728;892.951814117134;NA;892.950763006179;892.950375461679	NaN;NaN;NaN;NaN;NaN;14.258;NA;NaN;NaN;NA;NaN;13.663;NaN;NaN;31.478;NA;NaN;NaN;NaN;22.198;NaN;NA;NaN;NaN	1	0.9305	0.2875	-0.1325	0.9835	0.2785	-0.2445	0.896978	0.1595	0.2145	0.495271	-0.0385	0.0295	0.4825	0.0465	-0.4025	0.830106	-0.2545	-0.0295	0.5945	-0.2975	-0.2545	-0.283507	-0.3715	-0.2765	0.0040341	0.0064013	0.0089585	0.0038521	0.0078816	0.0096368	0.00596105	0.0070491	0.0087734	0.00468753	0.0066578	0.0096826	0.0050149	0.0079141	0.0096808	0.00411504	0.0071869	0.0099945	0.005435	0.0072186	0.0085584	0.00484286	0.0064941	0.01037	target	FALSE	Q15393
Feature_22640_i	841.906	50.091	FSNQETSVEIGESVR	P11908	B_D140314_SGSDSsample4_R02_MSG_T0_msms_21343;B_D140314_SGSDSsample4_R01_MSG_T0_msms_21422	841.905	841.907	49.091	51.091	2810749,2810750,2810755,2810754,2810748,2810758,2810752,2810756,2810757,2810753,2810751	11	1680.8	2	34.2205	11		0.44494	NA;50.399;NA;NA;50.386;49.528;NA;50.082;50.297;50.385;49.819;NA;NA;NA;NA;NA;NA;NA;NA;NA;50.091;49.838;49.87;50.107	NA;841.404680274317;NA;NA;841.405819593273;841.405991748204;NA;841.406369692457;841.405316755519;841.406170316464;841.403256877202;NA;NA;NA;NA;NA;NA;NA;NA;NA;841.404069890618;841.405150825132;841.403829518744;841.40479048994	NA;NaN;NA;NA;NaN;NaN;NA;NaN;NaN;29.807;38.634;NA;NA;NA;NA;NA;NA;NA;NA;NA;NaN;NaN;NaN;NaN	1	0.676851	0.308	-0.631623	0.824843	0.295	-0.563	0.97944	-0.009	0.206	0.294	-0.272	-0.217402	0.43783	-0.0449473	-0.695098	0.731412	-0.295649	0.0294543	0.697396	-0.295226	0	-0.253	-0.221	0.016	0.00359093	0.0062881	0.00788014	0.00327619	0.0070943	0.0090755	0.0052809	0.0062301	0.0081659	0.0041372	0.0061462	0.00893432	0.00441458	0.00736718	0.00883285	0.003748	0.00678341	0.00924271	0.00473191	0.00651226	0.0080169	0.0049718	0.0057085	0.0095846	target	FALSE	P11908
Feature_22641_i	878.405	51.9	FSNQETCVEIGESVR	P60891	B_D140314_SGSDSsample2_R02_MSG_T0_msms_22198;B_D140314_SGSDSsample2_R01_MSG_T0_msms_22041;B_D140314_SGSDSsample1_R02_MSG_T0_msms_21964;B_D140314_SGSDSsample5_R01_MSG_T0_msms_22205;B_D140314_SGSDSsample6_R01_MSG_T0_msms_22345;B_D140314_SGSDSsample7_R03_MSG_T0_msms_22239;B_D140314_SGSDSsample1_R01_MSG_T0_msms_22032;B_D140314_SGSDSsample3_R03_MSG_T0_msms_21984;B_D140314_SGSDSsample4_R03_MSG_T0_msms_22037;B_D140314_SGSDSsample5_R02_MSG_T0_msms_22232;B_D140314_SGSDSsample4_R01_MSG_T0_msms_22073;B_D140314_SGSDSsample3_R01_MSG_T0_msms_22056	878.404	878.406	50.9	52.9	2965147,2965146,2965145,2965152,2965154,2965155,2965144,2965149,2965151,2965153,2965156,2965150,2965148	13	1753.79	2	38.151	13		0.44494	52.261;51.896;NA;52.433;51.9;NA;52.521;NA;51.867;51.832;NA;51.384;52.064;51.572;NA;52.368;NA;NA;52.294;NA;51.513;NA;NA;NA	877.902489460207;877.903686007175;NA;877.904063274001;877.904384086646;NA;877.90330138487;NA;877.903704517064;877.903628719418;NA;877.903228788184;877.903334501804;877.902466414076;NA;877.903712303194;NA;NA;877.903305737412;NA;877.90340030456;NA;NA;NA	45.077;16.942;NA;44.188;22.879;NA;22.879;NA;57.019;41.283;NA;54.776;24.291;42.556;NA;38.634;NA;NA;NaN;NA;47.288;NA;NA;NA	1	0.361	-0.004	-0.620035	0.533	0	-0.580945	0.621	0.0253812	-0.033	-0.068	-0.315776	-0.516	0.164	-0.328	-0.689982	0.468	-0.297958	0.0274666	0.394	-0.300112	-0.387	-0.214341	-0.254007	0.00019649	0.0037875	0.0066211	0.00818883	0.0033485	0.007431	0.00932684	0.0055796	0.00651602	0.0085527	0.0042841	0.00635308	0.0092379	0.0046019	0.0076729	0.00914117	0.0038524	0.00710432	0.00960882	0.0049066	0.00677066	0.0083237	0.00517229	0.00591934	0.0100357	target	FALSE	P60891
Feature_22642_i	859.44	98.4765	FSNNIISTFQNLYR	Q9UPN6	B_D140314_SGSDSsample5_R03_MSG_T0_msms_44085;B_D140314_SGSDSsample8_R01_MSG_T0_msms_44114	859.439	859.441	97.4765	99.4765	2888656,2888667,2888666,2888654,2888659,2888649,2888650,2888653,2888658,2888655,2888657,2888662,2888660,2888668,2888652,2888665,2888664,2888651,2888663,2888661	20	1715.86	2	20.6845	20		0.98701	NA;98.714;NA;NA;98.729;98.209;NA;98.664;98.673;99.143;98.403;98.548;99.067;98.45;98.067;99.43;98.187;98.503;99.067;98.341;98.356;98.362;98.271;98.331	NA;858.935918585217;NA;NA;858.935955092763;858.936398640385;NA;858.937580798123;858.936326717619;858.935885245667;858.935540015886;858.937214978184;858.93626048652;858.936817963323;858.940115935425;858.936566177229;858.937951627534;858.93970383623;858.933745714453;858.938516163231;858.937446574613;858.938583308225;858.937685366337;858.937618177608	NA;NaN;NA;NA;NaN;NaN;NA;NaN;NaN;NaN;NaN;NaN;NaN;NaN;17.026;NaN;NaN;NaN;NaN;NaN;NaN;24.343;NaN;NaN	1	0.904001	0.2375	-0.202408	0.922107	0.2525	-0.2675	0.873536	0.1875	0.1965	0.6665	-0.0735	0.0715	0.5905	-0.0265	-0.4095	0.9535	-0.2895	0.0265	0.5905	-0.1355	-0.1205	-0.1145	-0.2055	-0.1455	0.00386279	0.0061526	0.00879131	0.00380883	0.0076011	0.009435	0.00577176	0.0068732	0.0084347	0.0045857	0.0064778	0.0094147	0.0049209	0.0077754	0.0094007	0.0040653	0.0069285	0.0096855	0.0053316	0.0070903	0.0082971	0.0047802	0.0064213	0.0099481	target	FALSE	Q9UPN6
Feature_22643_i	786.501	127.78	FSNLVLQALLVLLK	P46459	B_D140314_SGSDSsample4_R03_MSG_T0_msms_57442;B_D140314_SGSDSsample1_R03_MSG_T0_msms_57726;B_D140314_SGSDSsample5_R02_MSG_T0_msms_57627;B_D140314_SGSDSsample7_R02_MSG_T0_msms_57763;B_D140314_SGSDSsample5_R01_MSG_T0_msms_57404;B_D140314_SGSDSsample7_R01_MSG_T0_msms_57345;B_D140314_SGSDSsample4_R02_MSG_T0_msms_57559;B_D140314_SGSDSsample3_R01_MSG_T0_msms_56986;B_D140314_SGSDSsample7_R03_MSG_T0_msms_57629;B_D140314_SGSDSsample6_R03_MSG_T0_msms_57513;B_D140314_SGSDSsample6_R01_MSG_T0_msms_57430;B_D140314_SGSDSsample5_R03_MSG_T0_msms_57764;B_D140314_SGSDSsample4_R01_MSG_T0_msms_57399;B_D140314_SGSDSsample1_R02_MSG_T0_msms_57211;B_D140314_SGSDSsample2_R02_MSG_T0_msms_57424;B_D140314_SGSDSsample3_R03_MSG_T0_msms_57199;B_D140314_SGSDSsample6_R02_MSG_T0_msms_57759;B_D140314_SGSDSsample8_R01_MSG_T0_msms_57745;B_D140314_SGSDSsample8_R03_MSG_T0_msms_57487	786.5	786.502	126.78	128.78	2565892,2565886,2565904,2565894,2565900,2565893,2565899,2565891,2565888,2565901,2565898,2565905,2565896,2565895,2565890,2565885,2565887,2565889,2565897,2565902,2565903	21	1569.99	2	38.8619	21		1	NA;127.79;127.81;127.79;127.78;127.76;127.77;NA;127.78;127.84;127.77;127.76;127.78;127.77;127.77;127.82;127.76;127.79;127.8;127.8;127.73;127.81;NA;127.8	NA;NaN;786.000354065391;785.999886013066;NaN;786.001457634597;786.001524366729;NA;NaN;786.001847614111;786.00114702197;786.000662306836;786.001194916804;786.001086096987;786.001010083325;786.00210276212;NaN;786.001935003099;786.000928466362;786.000413948937;786.001386765271;NaN;NA;NaN	NA;24.853;26.673;NaN;35.652;NaN;50.353;NA;50.353;36.585;17.473;24.855;33.961;67.334;34.692;48.981;25.437;35.652;34.887;35.652;41.704;61.353;NA;51.927	1	0.391696	0.01	0.03	0.01	0	-0.02	-0.01	-0.058317	0	0.06	-0.01	-0.02	0	-0.01	-0.01	0.04	-0.02	0.01	0.02	0.02	-0.05	0.03	-0.373785	0.02	0.00378599	0.00565594	0.008599	0.0038963	0.0070796	0.0087566	0.0054516	0.00656089	0.00776674	0.0043598	0.0060607	0.0088874	0.0048416	0.0075274	0.0089974	0.0040154	0.0062801	0.0090682	0.0052472	0.006865	0.0078022	0.00504059	0.00629448	0.00928183	target	FALSE	P46459
Feature_22644_i	585.82	70.428	FSNLLGTVYR	Q15269	B_D140314_SGSDSsample8_R01_MSG_T0_msms_30862	585.819	585.821	69.428	71.428	1352275,1352273,1352278,1352291,1352277,1352279,1352290,1352274,1352270,1352288,1352272,1352283,1352280,1352289,1352292,1352281,1352286,1352285,1352284,1352271,1352282,1352276,1352287	23	1168.62	2	33.263	23		0.69669	71.358;70.816;69.944;71.553;70.68;NA;71.623;70.586;70.778;70.867;70.212;70.201;70.933;70.529;69.786;71.366;70.119;70.428;71.188;70.063;70.258;69.906;69.946;70.126	585.319826109901;585.320238121661;585.319706966774;585.320217664874;585.319942920968;NA;585.319670983579;585.319409036942;585.319652965378;585.319089012;585.319230895607;585.319856483282;585.319392868074;585.319933928048;585.319256691839;585.319515201336;585.319851317657;585.319792472286;585.319125233332;585.318944623173;585.319618178019;585.319036946118;585.319015293964;585.318947177165	NaN;NaN;NaN;NaN;NaN;NA;NaN;NaN;NaN;NaN;NaN;NaN;NaN;NaN;NaN;NaN;NaN;NaN;NaN;NaN;NaN;33.263;NaN;NaN	1	0.93	0.388	-0.484	1.125	0.252	-0.455461	1.195	0.158	0.35	0.439	-0.216	-0.227	0.505	0.101	-0.642	0.938	-0.309	0	0.76	-0.365	-0.17	-0.522	-0.482	-0.302	0.0032004	0.0038004	0.0057161	0.0024398	0.0053978	0.00621743	0.0043025	0.0048961	0.0062681	0.0033924	0.0050062	0.006741	0.0035947	0.0046496	0.0068426	0.0029705	0.0046241	0.006671	0.003472	0.0052374	0.0057094	0.0036593	0.0044857	0.0074802	target	FALSE	Q15269
Feature_22645_i	838.449	25.3615	FSNISAAK	P50991	B_D140314_SGSDSsample7_R01_MSG_T0_msms_9868	838.448	838.45	24.3615	26.3615	2794579,2794585,2794583,2794575,2794570,2794567,2794586,2794581,2794572,2794574,2794584,2794578,2794569,2794587,2794582,2794576,2794566,2794573,2794577,2794580,2794568,2794565,2794564,2794571	24	836.439	1	36.395	24		0.45174	25.791;25.621;24.855;26.093;25.52;24.583;26.044;25.237;25.472;25.404;25.018;24.973;25.61;25.369;25.025;25.991;25.218;25.512;25.812;25.346;25.317;25.012;25.058;25.354	837.447349308472;837.446653445693;837.446719681131;837.446435853876;837.446619711379;837.446513129314;837.446779974093;837.447064414882;837.446773430917;837.446876508156;837.447494095933;837.447137529849;837.446874457354;837.446234874623;837.447582731522;837.44663732553;837.446338160392;837.446456750864;837.446883902991;837.446768131564;837.446580496657;837.446958396429;837.447059082285;837.447164909424	NaN;NaN;NaN;NaN;NaN;NaN;NaN;NaN;NaN;NaN;NaN;NaN;NaN;NaN;NaN;NaN;NaN;NaN;36.395;NaN;NaN;NaN;NaN;NaN	1	0.4295	0.2595	-0.5065	0.7315	0.1585	-0.7785	0.6825	-0.1245	0.1105	0.0425	-0.3435	-0.3885	0.2485	0.0075	-0.3365	0.6295	-0.1435	0.1505	0.4505	-0.0155	-0.0445	-0.3495	-0.3035	-0.0075	0.0031728	0.0064182	0.0074632	0.0034742	0.0073441	0.0088437	0.0048398	0.0058707	0.007692	0.0036626	0.0052263	0.0082725	0.0042767	0.0077216	0.0083947	0.0038894	0.0065608	0.0090763	0.0047198	0.0061198	0.0080879	0.004474	0.0054912	0.009021	target	FALSE	P50991
Feature_22647_i	605.34	100.9	FSMGSVVAGLLK	Q9H845	B_D140314_SGSDSsample6_R02_MSG_T0_msms_45295;B_D140314_SGSDSsample7_R01_MSG_T0_msms_45307;B_D140314_SGSDSsample3_R02_MSG_T0_msms_45170;B_D140314_SGSDSsample5_R02_MSG_T0_msms_45282;B_D140314_SGSDSsample4_R03_MSG_T0_msms_45179;B_D140314_SGSDSsample8_R02_MSG_T0_msms_45208;B_D140314_SGSDSsample7_R02_MSG_T0_msms_45288;B_D140314_SGSDSsample2_R03_MSG_T0_msms_45200;B_D140314_SGSDSsample4_R02_MSG_T0_msms_45168;B_D140314_SGSDSsample5_R03_MSG_T0_msms_45199;B_D140314_SGSDSsample2_R01_MSG_T0_msms_45288	605.339	605.341	99.9	101.9	1492350,1492342,1492355,1492343,1492351,1492337,1492340,1492352,1492339,1492345,1492353,1492344,1492336,1492347,1492338,1492341,1492346,1492349,1492348,1492354,1492356,1492335	22	1207.66	2	48.1276	22		1	NA;NA;100.82;102.17;101.29;100.7;102.03;101.16;101.23;101.66;100.9;100.97;101.59;100.93;100.51;102.06;100.74;101.06;101.62;100.74;100.81;100.74;100.58;100.63	NA;NA;604.839167567892;NaN;604.839223257732;604.839508098963;604.839667946054;604.838598295009;604.838835423232;604.839103286863;604.839202398916;604.838961432542;604.839524509924;604.83992957958;604.838912713153;604.839384537859;604.839685576853;604.839282872862;604.839797046754;604.838971509533;604.839072361248;604.839479476071;604.839480082445;604.839454097764	NA;NA;NaN;35.224;NaN;37.476;NaN;36.693;NaN;NaN;47.603;65.305;NaN;57.598;53.683;NaN;45.161;NaN;57.598;36.334;NaN;NaN;56.729;NaN	1	0.928805	0.141261	-0.08	1.27	0.39	-0.2	1.13	0.26	0.33	0.76	0	0.07	0.69	0.03	-0.39	1.16	-0.16	0.16	0.72	-0.16	-0.09	-0.16	-0.32	-0.27	0.00336389	0.00399929	0.0062728	0.00273313	0.0057287	0.0065073	0.0045309	0.0052333	0.0064253	0.0035298	0.0050756	0.0070873	0.0038737	0.0052246	0.0072179	0.0032347	0.0047622	0.0070008	0.003866	0.0055188	0.0060351	0.0038376	0.0049149	0.0075972	target	FALSE	Q9H845
Feature_22648_i	556.037	82.766	FSLYFLAYEDKNDIPKEK	Q04760	B_D140314_SGSDSsample3_R02_MSG_T0_msms_36568	556.036	556.038	81.766	83.766	1141332,1141326,1141330,1141329,1141334,1141327,1141336,1141333,1141325,1141337,1141339,1141342,1141328,1141338,1141341,1141331,1141340,1141335	18	2219.12	4	19.071	18		0.47417	83.511;82.894;82.06;83.706;82.847;82.049;83.734;82.685;82.95;83.064;82.216;82.404;83.134;82.582;NA;83.528;82.097;82.283;NA;NA;82.381;NA;NA;NA	555.78594637624;555.786815110653;555.786356430229;555.786881155901;555.78657325304;555.786647346426;555.786211014993;555.786156399422;555.78569584324;555.785989956748;555.786549912973;555.786177830547;555.786217658708;555.787018296815;NA;555.785423715664;555.787017203807;555.78639668507;NA;NA;555.786536522274;NA;NA;NA	NaN;NaN;NaN;NaN;NaN;NaN;NaN;19.071;NaN;NaN;NaN;NaN;NaN;NaN;NA;NaN;NaN;NaN;NA;NA;NaN;NA;NA;NA	2	0.745	0.128	-0.706	0.94	0.081	-0.717	0.968	-0.081	0.184	0.298	-0.55	-0.362	0.368	-0.184	-0.513382	0.762	-0.669	-0.483	0.650641	-0.275461	-0.385	-0.262853	-0.246344	-0.168051	0.0030588	0.0035661	0.0055535	0.0023987	0.0052058	0.0059255	0.0041952	0.0047708	0.0059945	0.003254	0.0047403	0.0064747	0.003546	0.0045528	0.0065867	0.0029323	0.0043702	0.0063899	0.00339152	0.00508579	0.0054843	0.00337263	0.00441892	0.00709635	target	FALSE	Q04760
Feature_22649_i	741.046	82.937	FSLYFLAYEDKNDIPKEK	Q04760	B_D140314_SGSDSsample1_R01_MSG_T0_msms_36661;B_D140314_SGSDSsample1_R02_MSG_T0_msms_36456	741.045	741.047	81.937	83.937	2333890,2333887,2333898,2333892,2333900,2333901,2333891,2333888,2333897,2333894,2333902,2333893,2333895,2333889,2333899,2333903,2333896	17	2219.12	3	30.7035	17		0.61232	83.502;82.885;81.978;83.691;82.838;NA;83.726;82.627;82.927;82.947;83.111;82.442;83.129;82.617;81.619;83.533;NA;NA;83.31;NA;82.292;NA;NA;NA	740.712336469613;740.714288611562;740.712390422694;740.712749515464;740.713345325608;NA;740.712750541294;740.712657922144;740.713156988473;740.711957083863;740.711803095606;740.711760159999;740.712682419089;740.712954601659;740.712193049342;740.711970255367;NA;NA;740.713678404811;NA;740.713407983928;NA;NA;NA	18.76;42.647;NaN;NaN;NaN;NA;NaN;NaN;NaN;NaN;NaN;NaN;NaN;NaN;NaN;NaN;NA;NA;NaN;NA;NaN;NA;NA;NA	2	0.565	-0.052	-0.959	0.754	-0.099	-0.381822	0.789	-0.31	-0.01	0.01	0.174	-0.495	0.192	-0.32	-1.318	0.596	-0.256546	-0.054544	0.373	-0.275316	-0.645	-0.26288	-0.247306	-0.169525	0.0036569	0.0049769	0.0074428	0.0032536	0.0065066	0.00807464	0.0050786	0.0059692	0.0074592	0.0040954	0.0059131	0.0082316	0.0043148	0.0063137	0.0083128	0.0035705	0.00592077	0.00838301	0.0044543	0.00633085	0.0071607	0.00399822	0.00559492	0.00897764	target	FALSE	Q04760
Feature_22650_i	655.334	90.6225	FSLYFLAYEDKNDIPK	Q04760	B_D140314_SGSDSsample1_R03_MSG_T0_msms_40414;B_D140314_SGSDSsample1_R02_MSG_T0_msms_40147;B_D140314_SGSDSsample2_R02_MSG_T0_msms_40374;B_D140314_SGSDSsample2_R03_MSG_T0_msms_40313;B_D140314_SGSDSsample4_R03_MSG_T0_msms_40321;B_D140314_SGSDSsample8_R02_MSG_T0_msms_40279	655.333	655.335	89.6225	91.6225	1829495,1829498,1829488,1829492,1829490,1829500,1829506,1829491,1829493,1829489,1829499,1829496,1829483,1829484,1829485,1829486,1829497,1829494,1829501,1829487	20	1961.98	3	17.5612	19		0.97732	NA;90.909;90.5;91.772;90.953;90.383;NA;90.8;NA;91.214;90.521;90.632;91.243;90.7;90.146;91.546;90.332;90.613;91.328;NA;90.445;90.278;90.257;90.364	NA;655.001212841798;654.999981992261;655.00041957242;655.000358853423;655.000159384932;NA;655.000162947807;NA;655.000080209275;654.999820410017;654.999990003123;654.99990562828;655.000629568281;655.000041833387;654.999710737525;655.000256323605;655.000494465636;655.000155975353;NA;654.999930996748;655.000262409447;655.000182925766;655.000012630539	NA;17.701;0;NaN;22.154;17.078;NA;NaN;NA;NaN;NaN;15.238;NaN;NaN;NaN;NaN;NaN;NaN;NaN;NA;NaN;NaN;15.635;NaN	2	0.861487	0.2865	-0.1225	1.1495	0.3305	-0.2395	0.899169	0.1775	0.177827	0.5915	-0.1015	0.0095	0.6205	0.0775	-0.4765	0.9235	-0.2905	-0.0095	0.7055	-0.28261	-0.1775	-0.3445	-0.3655	-0.2585	0.00354858	0.0043059	0.00670384	0.0029239	0.0060075	0.0070764	0.00472785	0.0054991	0.0068302	0.0037482	0.0054073	0.0075112	0.0040356	0.0055838	0.0076192	0.0033509	0.0051911	0.0074925	0.0040602	0.00579275	0.0064435	0.0038124	0.0051315	0.0081299	target	FALSE	Q04760
Feature_22652_i	698.846	95.2555	FSLYFLAYEDK	Q04760	B_D140314_SGSDSsample7_R03_MSG_T0_msms_42502;B_D140314_SGSDSsample3_R03_MSG_T0_msms_42458;B_D140314_SGSDSsample2_R01_MSG_T0_msms_42602;B_D140314_SGSDSsample4_R03_MSG_T0_msms_42493;B_D140314_SGSDSsample7_R01_MSG_T0_msms_42591;B_D140314_SGSDSsample6_R01_MSG_T0_msms_42823;B_D140314_SGSDSsample1_R02_MSG_T0_msms_42359;B_D140314_SGSDSsample8_R01_MSG_T0_msms_42472;B_D140314_SGSDSsample8_R03_MSG_T0_msms_42291;B_D140314_SGSDSsample3_R01_MSG_T0_msms_42533;B_D140314_SGSDSsample8_R02_MSG_T0_msms_42426	698.845	698.847	94.2555	96.2555	2098373,2098378,2098374,2098376,2098369,2098384,2098365,2098379,2098363,2098383,2098377,2098366,2098368,2098367,2098380,2098362,2098385,2098370,2098381,2098372,2098382,2098375,2098364,2098371	24	1394.68	2	21.5845	24		0.5401	96.273;95.49;95.062;96.426;95.533;95.004;96.32;95.426;95.48;95.955;95.175;95.303;95.936;95.267;94.762;96.24;94.976;95.244;95.914;94.92;95.009;94.879;94.879;94.838	698.345127354018;698.345804697308;698.344203602293;698.345107914693;698.345170895477;698.344364109517;698.344586305817;698.344337909553;698.344905014505;698.344853174897;698.344721853218;698.344664556024;698.344540674919;698.345259686694;698.345035015856;698.345323443659;698.344941426974;698.345628006459;698.344822032846;698.344739690888;698.344732441144;698.344570056847;698.344270053888;698.344473781319	NaN;17.512;NaN;27.115;NaN;NaN;17.819;NaN;17.864;NaN;NaN;21.746;NaN;NaN;NaN;31.422;NaN;NaN;28.013;NaN;17.026;25.386;17.864;15.662	1	1.0175	0.2345	-0.1935	1.1705	0.2775	-0.2515	1.0645	0.1705	0.2245	0.6995	-0.0805	0.0475	0.6805	0.0115	-0.4935	0.9845	-0.2795	-0.0115	0.6585	-0.3355	-0.2465	-0.3765	-0.3765	-0.4175	0.003632	0.0047027	0.0071847	0.003172	0.0063324	0.007599	0.0049593	0.0058119	0.0071572	0.0039444	0.0056536	0.0079354	0.0042488	0.006082	0.0080413	0.0035319	0.005551	0.0079768	0.0043573	0.0061211	0.0068592	0.0040551	0.0054508	0.0085314	target	FALSE	Q04760
Feature_22653_i	881.36	79.652	FSLDCPSCDMMELR	Q8IX12	B_D140314_SGSDSsample2_R02_MSG_T0_msms_35343;B_D140314_SGSDSsample8_R03_MSG_T0_msms_35254	881.359	881.361	78.652	80.652	2975280,2975281,2975286,2975283,2975278,2975289,2975288,2975287,2975269,2975284,2975277,2975274,2975285,2975279,2975272,2975270,2975275,2975273,2975282,2975271,2975276	21	1759.7	2	32.2245	21		0.44494	80.49;79.91;79.371;NA;79.956;79.345;NA;79.885;80.048;80.23;79.568;79.652;80.221;NA;79.229;80.589;79.482;79.709;80.358;79.538;79.614;79.631;79.613;79.648	880.859016772135;880.859609214059;880.859537250465;NA;880.858996475489;880.858387098574;NA;880.858562674323;880.858873453243;880.858321452307;880.858313062964;880.859391843182;880.858868366599;NA;880.860096159462;880.860931222578;880.858913983391;880.858739019832;880.860018737935;880.85872371674;880.858801637269;880.859109403125;880.858522861517;880.858414613545	NaN;NaN;NaN;NA;32.606;NaN;NA;NaN;NaN;NaN;NaN;NaN;NaN;NA;NaN;NaN;NaN;NaN;NaN;NaN;NaN;NaN;NaN;31.843	1	0.838	0.258	-0.281	0.959315	0.304	-0.307	0.937193	0.233	0.396	0.578	-0.084	0	0.569	0.0971422	-0.423	0.937	-0.17	0.057	0.706	-0.114	-0.038	-0.021	-0.039	-0.004	0.0039395	0.0061872	0.0086608	0.00365473	0.0076475	0.0095058	0.00579555	0.0068472	0.0086473	0.0046196	0.0066184	0.0094778	0.0048501	0.0075932	0.0094461	0.0039716	0.00713	0.0098018	0.0052055	0.0070748	0.008352	0.0046517	0.006263	0.010275	target	FALSE	Q8IX12
Feature_22655_i	962.46	73.704	FSIQTMCPIEGEGNIAR	Q13155	B_D140314_SGSDSsample1_R02_MSG_T0_msms_32235;B_D140314_SGSDSsample5_R02_MSG_T0_msms_32638;B_D140314_SGSDSsample2_R01_MSG_T0_msms_32394;B_D140314_SGSDSsample8_R01_MSG_T0_msms_32557;B_D140314_SGSDSsample7_R02_MSG_T0_msms_32556;B_D140314_SGSDSsample8_R02_MSG_T0_msms_32518;B_D140314_SGSDSsample3_R03_MSG_T0_msms_32294;B_D140314_SGSDSsample1_R03_MSG_T0_msms_32432;B_D140314_SGSDSsample5_R01_MSG_T0_msms_32497;B_D140314_SGSDSsample6_R02_MSG_T0_msms_32552;B_D140314_SGSDSsample7_R03_MSG_T0_msms_32514;B_D140314_SGSDSsample4_R01_MSG_T0_msms_32449;B_D140314_SGSDSsample3_R02_MSG_T0_msms_32372;B_D140314_SGSDSsample6_R03_MSG_T0_msms_32494;B_D140314_SGSDSsample4_R03_MSG_T0_msms_32361;B_D140314_SGSDSsample2_R03_MSG_T0_msms_32414	962.459	962.461	72.704	74.704	3236351,3236331,3236350,3236340,3236333,3236345,3236343,3236347,3236352,3236346,3236349,3236336,3236332,3236339,3236341,3236344,3236337,3236348,3236335,3236353,3236342,3236338,3236334	23	1921.9	2	28.4823	23		0.61252	74.39;73.806;73.327;74.585;73.884;73.311;NA;73.742;73.925;74.019;73.508;73.539;74.072;73.815;73.269;74.412;73.501;73.704;74.289;73.479;73.547;73.554;73.508;73.644	961.959079029197;961.959246410419;961.957829786407;961.95951543933;961.958769022183;961.957780834169;NA;961.957991023547;961.958170072239;961.957902809933;961.957670333774;961.958272898874;961.958759696081;961.958682045792;961.959496783587;961.959827347253;961.95766483199;961.958123380244;961.958271465588;961.958365187574;961.958107625197;961.958457236532;961.959784992728;961.958669942328	NaN;21.557;15.756;23.118;NaN;31.228;NA;36.847;43.544;42.556;NaN;21.873;21.301;22.198;NaN;NaN;42.556;32.062;NaN;21.251;42.556;15.756;21.557;NaN	1	0.686	0.102	-0.377	0.881	0.18	-0.393	0.968657	0.038	0.221	0.315	-0.196	-0.165	0.368	0.111	-0.435	0.708	-0.203	0	0.585	-0.225	-0.157	-0.15	-0.196	-0.06	0.0043512	0.0069691	0.0091637	0.0038185	0.0084056	0.010003	0.00625671	0.0073491	0.0094505	0.0048248	0.0071804	0.010171	0.0051509	0.0080983	0.010242	0.0041855	0.0075514	0.010586	0.0055771	0.007419	0.0091002	0.0053848	0.0065881	0.011243	target	FALSE	Q13155
Feature_22656_i	640.974	70.1335	FSHQGVQLIDFSPCER	P55884	B_D140314_SGSDSsample1_R01_MSG_T0_msms_30718;B_D140314_SGSDSsample2_R01_MSG_T0_msms_30764;B_D140314_SGSDSsample4_R01_MSG_T0_msms_30731;B_D140314_SGSDSsample5_R03_MSG_T0_msms_30481;B_D140314_SGSDSsample2_R02_MSG_T0_msms_30641;B_D140314_SGSDSsample6_R02_MSG_T0_msms_30649;B_D140314_SGSDSsample7_R03_MSG_T0_msms_30641;B_D140314_SGSDSsample6_R03_MSG_T0_msms_30603	640.973	640.975	69.1335	71.1335	1735949,1735962,1735950,1735955,1735963,1735952,1735961,1735959,1735953,1735951,1735958,1735941,1735960,1735957,1735956,1735945,1735954	17	1918.9	3	19.4322	15		0.50077	70.644;70.137;69.204;70.861;70.053;69.275;70.957;69.833;70.13;70.2;NA;NA;NA;69.867;69.021;70.61;69.4;69.728;70.444;NA;69.6;NA;NA;NA	640.639514072511;640.641343071701;640.640647551798;640.640211446329;640.640304132986;640.639599171213;640.640756822254;640.639799982432;640.639524991313;640.639632263747;NA;NA;NA;640.641454563651;640.640732153948;640.640426457771;640.640618461941;640.640866757696;640.640877344794;NA;640.64086282439;NA;NA;NA	16.88;NaN;NaN;20.939;11.318;NaN;NaN;NaN;NaN;35.329;NA;NA;NA;NaN;10.593;NaN;0;21.534;NaN;NA;0;NA;NA;NA	2	0.5105	0.0035	-0.9295	0.7275	-0.0805	-0.8585	0.8235	-0.3005	-0.0035	0.0665	-0.250465	-0.208579	0.39779	-0.2665	-1.1125	0.4765	-0.7335	-0.4055	0.3105	-0.31706	-0.5335	-0.251772	-0.228989	-0.0809093	0.0034874	0.0041943	0.0062608	0.0026792	0.0057654	0.00685	0.004578	0.0052552	0.0067209	0.0036457	0.00535494	0.00725818	0.00384112	0.0051586	0.0073511	0.0031597	0.0050783	0.0072533	0.0037693	0.00561518	0.00623139	0.00386307	0.00482335	0.00802512	target	FALSE	P55884
Feature_22657_i	960.958	69.579	FSHQGVQLIDFSPCER	P55884	B_D140314_SGSDSsample4_R02_MSG_T0_msms_30536;B_D140314_SGSDSsample3_R01_MSG_T0_msms_30714;B_D140314_SGSDSsample5_R02_MSG_T0_msms_30797	960.957	960.959	68.579	70.579	3231994,3232004,3231997,3231993,3231998,3232000,3231995,3232007,3232005,3232006,3231999,3232002,3232003,3232008,3231996,3232001	16	1918.9	2	37.9713	16		0.61207	70.629;70.146;69.222;NA;70.096;NA;70.896;69.851;NA;NA;69.408;NA;70.228;69.83;69.036;NA;NA;69.704;NA;69.284;69.579;69.186;69.264;69.461	960.459261020478;960.459108311933;960.459652812247;NA;960.456891486319;NA;960.459893322712;960.460613176446;NA;NA;960.457426492256;NA;960.456000741058;960.456646417777;960.458217478273;NA;NA;960.457745531088;NA;960.456830077982;960.454409618479;960.456707178196;960.45755873778;960.45784660823	NaN;NaN;NaN;NA;NaN;NA;54.7;NaN;NA;NA;36.982;NA;NaN;22.232;NaN;NA;NA;NaN;NA;NaN;NaN;NaN;NaN;NaN	2	1.05	0.567	-0.357	0.934999	0.517	-0.456744	1.317	0.272	0.275658	0.362313	-0.171	-0.211418	0.649	0.251	-0.543	0.764554	-0.296927	0.125	0.638961	-0.295	0	-0.393	-0.315	-0.118	0.0043305	0.0070378	0.0090791	0.00374509	0.008349	0.00998718	0.0062354	0.0072991	0.00943895	0.00481796	0.007181	0.0101488	0.005104	0.0080055	0.010182	0.00414358	0.00754198	0.010544	0.00551056	0.0073808	0.0090506	0.0054715	0.0065106	0.01124	target	FALSE	P55884
Feature_22662_i	916.979	64.1665	FSHEEIAMATVTALRR	P04075	B_D140314_SGSDSsample3_R02_MSG_T0_msms_27959	916.978	916.98	63.1665	65.1665	3097638,3097637,3097629,3097628,3097624,3097632,3097627,3097625,3097635,3097631,3097630,3097634,3097636,3097626,3097639,3097633	16	1830.94	2	23.605	16		0.44494	NA;64.571;NA;NA;64.416;63.715;NA;64.236;NA;64.463;63.857;63.973;NA;64.334;63.523;65.004;NA;NA;64.812;63.869;64.146;63.836;63.913;64.187	NA;916.477386133628;NA;NA;916.480752323682;916.475760993869;NA;916.479321540454;NA;916.478954387351;916.478165232922;916.479425390617;NA;916.477710245881;916.477927841193;916.478759818333;NA;NA;916.47989237023;916.480334417212;916.477651454862;916.479239538817;916.479645040446;916.478867536545	NA;NaN;NA;NA;NaN;NaN;NA;23.605;NA;NaN;NaN;NaN;NA;NaN;NaN;NaN;NA;NA;NaN;NaN;NaN;NaN;NaN;NaN	3	0.701542	0.4045	-0.526515	0.970548	0.2495	-0.4515	1.03701	0.0695	0.276172	0.2965	-0.3095	-0.1935	0.383087	0.1675	-0.6435	0.8375	-0.304932	0.0137236	0.6455	-0.2975	-0.0205	-0.3305	-0.2535	0.0205	0.00407428	0.0067357	0.00866351	0.00358462	0.007854	0.0096786	0.00590302	0.0069373	0.00899278	0.0046598	0.006886	0.0096835	0.00484785	0.0077689	0.0096764	0.0039453	0.00732196	0.0100629	0.0051873	0.0071373	0.0086422	0.0052552	0.0062114	0.010729	target	FALSE	P04075
Feature_22664_i	838.928	69.641	FSHEEIAMATVTALR	P04075	B_D140314_SGSDSsample8_R01_MSG_T0_msms_30431;B_D140314_SGSDSsample3_R03_MSG_T0_msms_30402;B_D140314_SGSDSsample5_R02_MSG_T0_msms_30663;B_D140314_SGSDSsample1_R03_MSG_T0_msms_30443;B_D140314_SGSDSsample2_R02_MSG_T0_msms_30587;B_D140314_SGSDSsample4_R03_MSG_T0_msms_30433;B_D140314_SGSDSsample6_R01_MSG_T0_msms_30793;B_D140314_SGSDSsample6_R03_MSG_T0_msms_30532;B_D140314_SGSDSsample7_R03_MSG_T0_msms_30552	838.927	838.929	68.641	70.641	2798127,2798138,2798121,2798133,2798135,2798123,2798119,2798137,2798120,2798134,2798140,2798139,2798132,2798122,2798136,2798131,2798130,2798124,2798125,2798129,2798128,2798126	22	1674.84	2	27.3334	22		1	70.454;69.868;69.267;70.646;69.895;69.137;70.718;69.641;69.934;70.017;69.429;69.448;70.061;69.696;68.956;70.442;69.222;69.625;70.272;69.217;69.295;69.169;NA;NA	838.426882166973;838.427566881132;838.427268409986;838.426620572747;838.428478242465;838.427056723861;838.426958546714;838.427588692604;838.427132495531;838.42669059544;838.427339631023;838.427662681862;838.426444896864;838.427195611173;838.427724701733;838.427406857442;838.427139525121;838.427182790405;838.426812933523;838.427745168809;NaN;838.431148541046;NA;NA	NaN;NaN;41.283;NaN;15.539;NaN;NaN;NaN;31.843;NaN;NaN;31.185;NaN;22.917;NaN;15.89;NaN;31.185;NaN;NaN;41.283;14.876;NA;NA	2	0.813	0.227	-0.374	1.005	0.254	-0.504	1.077	0	0.293	0.376	-0.212	-0.193	0.42	0.055	-0.685	0.801	-0.419	-0.016	0.631	-0.424	-0.346	-0.472	-0.230387	-0.0780634	0.0036958	0.0059144	0.0081696	0.0034534	0.0071395	0.0091904	0.0054808	0.0064521	0.0082275	0.0044443	0.0064475	0.0090083	0.0045659	0.0070848	0.0089977	0.0037336	0.0067729	0.0093112	0.0048333	0.0067842	0.00795844	0.0045674	0.00589503	0.00984867	target	FALSE	P04075
Feature_22665_i	535	58.0085	FSGWYDADLSPAGHEEAKR	P18669	B_D140314_SGSDSsample2_R02_MSG_T0_msms_24982;B_D140314_SGSDSsample2_R01_MSG_T0_msms_25011;B_D140314_SGSDSsample8_R01_MSG_T0_msms_24984;B_D140314_SGSDSsample3_R03_MSG_T0_msms_24860;B_D140314_SGSDSsample4_R03_MSG_T0_msms_24844;B_D140314_SGSDSsample3_R01_MSG_T0_msms_25033;B_D140314_SGSDSsample6_R01_MSG_T0_msms_25223;B_D140314_SGSDSsample7_R03_MSG_T0_msms_25025;B_D140314_SGSDSsample7_R01_MSG_T0_msms_25140;B_D140314_SGSDSsample8_R03_MSG_T0_msms_24905;B_D140314_SGSDSsample2_R03_MSG_T0_msms_24807	534.999	535.001	57.0085	59.0085	983004,983003,982991,982990,982999,983001,982994,983002,983005,982995,982993,982996,982998,982997,983000,982992	16	2134.97	4	21.8999	16		0.5841	NA;58.164;NA;58.842;57.944;57.118;58.976;57.804;58.073;58.118;NA;57.446;58.159;NA;NA;58.609;NA;NA;58.533;NA;57.56;57.404;57.47;57.632	NA;534.751045623687;NA;534.750669704415;534.750456389568;534.750317954536;534.749688048073;534.750223121263;534.749963908495;534.750347873205;NA;534.749661879048;534.74992509841;NA;NA;534.750337619513;NA;NA;534.750198230176;NA;534.750288697799;534.750204203468;534.749910684522;534.750045661077	NA;NaN;NA;25.824;25.508;17.021;32.926;NaN;19.819;NaN;NA;25.824;NaN;NA;NA;25.824;NA;NA;16.924;NA;22.874;13.427;NaN;14.928	3	0.702203	0.1555	-0.568471	0.8335	-0.0645	-0.8905	0.9675	-0.2045	0.0645	0.1095	-0.279996	-0.5625	0.1505	-0.00233876	-0.662451	0.6005	-0.303126	0.0154472	0.5245	-0.318394	-0.4485	-0.6045	-0.5385	-0.3765	0.00291365	0.0036214	0.00511467	0.0021262	0.0048679	0.0056223	0.0039466	0.0044661	0.0057671	0.0030028	0.0045677	0.0061169	0.0033158	0.00435251	0.00617255	0.0027439	0.00419589	0.00609071	0.0030918	0.00479086	0.0052484	0.003516	0.0040543	0.0067692	target	FALSE	P18669
Feature_22666_i	712.998	57.8755	FSGWYDADLSPAGHEEAKR	P18669	B_D140314_SGSDSsample5_R01_MSG_T0_msms_25029;B_D140314_SGSDSsample8_R02_MSG_T0_msms_24944;B_D140314_SGSDSsample2_R01_MSG_T0_msms_25013;B_D140314_SGSDSsample2_R02_MSG_T0_msms_24990;B_D140314_SGSDSsample8_R01_MSG_T0_msms_24975;B_D140314_SGSDSsample4_R02_MSG_T0_msms_24820;B_D140314_SGSDSsample7_R01_MSG_T0_msms_25136;B_D140314_SGSDSsample1_R02_MSG_T0_msms_24864;B_D140314_SGSDSsample6_R01_MSG_T0_msms_25225;B_D140314_SGSDSsample1_R01_MSG_T0_msms_24952;B_D140314_SGSDSsample2_R03_MSG_T0_msms_24810;B_D140314_SGSDSsample8_R03_MSG_T0_msms_24892	712.997	712.999	56.8755	58.8755	2180541,2180551,2180549,2180545,2180537,2180538,2180544,2180552,2180550,2180540,2180543,2180536,2180542,2180535,2180553,2180548,2180539,2180546,2180547	19	2134.97	3	20.8568	19		0.55629	58.584;58.171;57.152;58.828;57.94;57.107;58.965;57.811;58.091;58.119;57.366;NA;58.157;57.69;NA;58.566;NA;NA;58.505;NA;57.589;57.428;57.486;57.633	712.664444461354;712.664879245065;712.665950674013;712.664584950272;712.66448227667;712.663158950529;712.664586158058;712.66327795225;712.664230629495;712.663848244523;712.662575062858;NA;712.664269472108;712.663693543735;NA;712.664214807907;NA;NA;712.6645924926;NA;712.663369868023;712.663513583531;712.663496874008;712.662986482226	13.23;39.203;NaN;20.949;24.594;12.848;NaN;NaN;NaN;NaN;14.928;NA;32.181;NaN;NA;19.036;NA;NA;19.036;NA;NaN;14.46;16.487;23.33	3	0.7085	0.2955	-0.7235	0.9525	0.0645	-0.7685	1.0895	-0.0645	0.2155	0.2435	-0.5095	-0.23209	0.2815	-0.1855	-0.663114	0.6905	-0.303035	0.015654	0.6295	-0.318016	-0.2865	-0.4475	-0.3895	-0.2425	0.0035746	0.0049896	0.0068133	0.0028885	0.0061425	0.0076245	0.0048419	0.0055807	0.0072594	0.0038094	0.0057539	0.00783697	0.0040262	0.0059913	0.00787781	0.0033372	0.00569227	0.00795746	0.0040309	0.00593638	0.0068747	0.0043216	0.005109	0.0086288	target	FALSE	P18669
Feature_22667_i	1068.99	57.608	FSGWYDADLSPAGHEEAKR	P18669	B_D140314_SGSDSsample4_R02_MSG_T0_msms_24852	1068.99	1068.99	56.608	58.608	3476542,3476529,3476537,3476536,3476530,3476539,3476522,3476531,3476534,3476541,3476525,3476540,3476535,3476532,3476538,3476524,3476527,3476528,3476526,3476543,3476523,3476533	22	2134.97	2	27.409	22		0.44494	58.633;58.198;56.952;NA;57.964;57.1;58.945;57.793;58.091;58.183;57.342;57.493;58.193;57.744;56.877;NA;57.258;57.638;58.548;57.243;57.6;57.42;57.482;57.616	1068.49291243212;1068.49322126784;1068.49205142419;NA;1068.4936680608;1068.49080489265;1068.4928707099;1068.49167782037;1068.49362890787;1068.49235083281;1068.49182105641;1068.49189848799;1068.49285190794;1068.49133467244;1068.49273777605;NA;1068.49206500494;1068.49168206331;1068.49344900477;1068.4931556056;1068.49178824526;1068.49218664424;1068.49297529677;1068.49280322459	NaN;NaN;NaN;NA;NaN;NaN;NaN;NaN;NaN;NaN;27.409;NaN;NaN;NaN;NaN;NA;NaN;NaN;NaN;NaN;NaN;NaN;NaN;NaN	3	1.025	0.59	-0.656	0.960256	0.356	-0.508	1.337	0.185	0.483	0.575	-0.266	-0.115	0.585	0.136	-0.731	0.761534	-0.35	0.03	0.94	-0.365	-0.008	-0.188	-0.126	0.008	0.0048767	0.00805	0.0095726	0.00379809	0.0093208	0.010458	0.0068057	0.0078436	0.010504	0.0047581	0.0078811	0.010958	0.0054212	0.0090095	0.011126	0.00448189	0.0080485	0.011525	0.0059117	0.0076479	0.010165	0.006244	0.0068278	0.012317	target	FALSE	P18669
Feature_22668_i	660.965	62.514	FSGWYDADLSPAGHEEAK	P18669	B_D140314_SGSDSsample4_R01_MSG_T0_msms_27230;B_D140314_SGSDSsample2_R03_MSG_T0_msms_27122;B_D140314_SGSDSsample5_R02_MSG_T0_msms_27356;B_D140314_SGSDSsample5_R01_MSG_T0_msms_27267;B_D140314_SGSDSsample4_R02_MSG_T0_msms_27157;B_D140314_SGSDSsample1_R01_MSG_T0_msms_27130;B_D140314_SGSDSsample7_R01_MSG_T0_msms_27348;B_D140314_SGSDSsample7_R02_MSG_T0_msms_27341;B_D140314_SGSDSsample3_R03_MSG_T0_msms_27054;B_D140314_SGSDSsample6_R02_MSG_T0_msms_27355;B_D140314_SGSDSsample2_R01_MSG_T0_msms_27227	660.964	660.966	61.514	63.514	1865783,1865801,1865790,1865794,1865800,1865793,1865806,1865792,1865788,1865796,1865802,1865803,1865797,1865791,1865804,1865795,1865799,1865789,1865798,1865805	20	1978.87	3	23.0696	19		0.75112	63.225;NA;NA;63.653;NA;62.136;63.755;62.689;62.86;62.9;62.345;62.361;62.945;62.612;NA;63.378;62.174;62.585;63.319;62.218;62.459;62.438;62.391;62.514	660.630443807036;NA;NA;660.630829293862;NA;660.630769970067;660.630747693622;660.630814047022;660.630467030497;660.630409731143;660.630382979963;660.630148910963;660.630423862181;660.63102219614;NA;660.630789749041;660.630515939946;660.630749923411;660.630614169667;660.630338593923;660.630649534827;660.630547775453;660.630613291141;660.630317614796	23.329;NA;NA;13.627;NA;32.091;NaN;NaN;18.538;0;19.553;NaN;15.422;16.123;NA;NaN;32.091;NaN;23.329;36.593;NaN;NaN;NaN;NaN	2	0.711	0.319459	-0.535996	1.139	0.181984	-0.378	1.241	0.175	0.346	0.386	-0.169	-0.153	0.431	0.098	-0.640245	0.864	-0.34	0.071	0.805	-0.296	-0.055	-0.076	-0.123	0	0.0035069	0.00447235	0.00639333	0.0027053	0.00582966	0.0070514	0.0046393	0.0053229	0.0068739	0.00367247	0.0054901	0.0074027	0.0038632	0.0054284	0.00747233	0.0031758	0.0052628	0.0074323	0.0038044	0.005696	0.0063983	0.0040503	0.00486	0.0082193	target	FALSE	P18669
Feature_22669_i	990.943	62.56	FSGWYDADLSPAGHEEAK	P18669	B_D140314_SGSDSsample4_R02_MSG_T0_msms_27112;B_D140314_SGSDSsample5_R02_MSG_T0_msms_27347;B_D140314_SGSDSsample4_R01_MSG_T0_msms_27235;B_D140314_SGSDSsample7_R03_MSG_T0_msms_27293;B_D140314_SGSDSsample8_R01_MSG_T0_msms_27290;B_D140314_SGSDSsample2_R03_MSG_T0_msms_27158;B_D140314_SGSDSsample6_R02_MSG_T0_msms_27267;B_D140314_SGSDSsample7_R01_MSG_T0_msms_27367;B_D140314_SGSDSsample4_R03_MSG_T0_msms_27121;B_D140314_SGSDSsample6_R03_MSG_T0_msms_27234;B_D140314_SGSDSsample6_R01_MSG_T0_msms_27525;B_D140314_SGSDSsample7_R02_MSG_T0_msms_27329;B_D140314_SGSDSsample1_R03_MSG_T0_msms_27133;B_D140314_SGSDSsample8_R02_MSG_T0_msms_27268;B_D140314_SGSDSsample3_R03_MSG_T0_msms_27080;B_D140314_SGSDSsample3_R02_MSG_T0_msms_27261;B_D140314_SGSDSsample8_R03_MSG_T0_msms_27206;B_D140314_SGSDSsample5_R03_MSG_T0_msms_27116;B_D140314_SGSDSsample1_R02_MSG_T0_msms_27073;B_D140314_SGSDSsample3_R01_MSG_T0_msms_27292;B_D140314_SGSDSsample1_R01_MSG_T0_msms_27148;B_D140314_SGSDSsample2_R01_MSG_T0_msms_27259	990.942	990.944	61.56	63.56	3312839,3312841,3312838,3312848,3312849,3312834,3312844,3312852,3312846,3312840,3312845,3312843,3312847,3312832,3312853,3312850,3312837,3312836,3312851,3312842,3312831,3312835,3312830,3312833	24	1978.87	2	29.6151	24		0.80548	63.232;62.89;61.985;63.635;62.743;62.16;63.798;62.689;62.843;62.959;62.342;62.309;62.948;62.632;61.853;63.38;62.151;62.623;63.318;62.257;62.433;62.431;62.383;62.497	990.442019143917;990.442479250216;990.442909255904;990.442261253758;990.442827187894;990.441896885255;990.442572197365;990.442739114523;990.442113599101;990.44276647473;990.442085560071;990.441688464745;990.442063472101;990.442443851975;990.443065962814;990.441585293566;990.441915011831;990.441966542578;990.442344840138;990.442573334471;990.442349233362;990.441939293645;990.442128995278;990.442447237203	28.327;35.737;20.427;31.228;NaN;20.463;30.059;19.099;14.687;30.336;21.251;30.438;NaN;30.828;33.782;17.117;17.587;42.789;35.204;29.805;27.098;61.375;40.113;33.782	2	0.672	0.33	-0.575	1.075	0.183	-0.4	1.238	0.129	0.283	0.399	-0.218	-0.251	0.388	0.072	-0.707	0.82	-0.409	0.063	0.758	-0.303	-0.127	-0.129	-0.177	-0.063	0.0044709	0.0073951	0.0091519	0.0037443	0.0085802	0.010103	0.0063707	0.0074128	0.0097323	0.0047682	0.0074068	0.010329	0.0051571	0.0083497	0.010418	0.0041632	0.0077013	0.010798	0.0055663	0.0074466	0.009374	0.0058194	0.0065434	0.01155	target	FALSE	P18669
Feature_22670_i	796.342	67.802	FSGGYPALMDCMNK	Q9BPW8	B_D140314_SGSDSsample3_R02_MSG_T0_msms_29727;B_D140314_SGSDSsample8_R01_MSG_T0_msms_29774;B_D140314_SGSDSsample1_R02_MSG_T0_msms_29608;B_D140314_SGSDSsample7_R03_MSG_T0_msms_29839	796.341	796.343	66.802	68.802	2611286,2611291,2611276,2611278,2611293,2611285,2611282,2611275,2611277,2611295,2611280,2611288,2611292,2611281,2611290,2611294,2611296,2611284,2611287,2611289,2611279,2611283	22	1589.67	2	20.1845	22		0.47249	68.574;68.154;67.405;68.974;NA;67.485;68.945;68.026;68.221;68.311;67.658;67.667;68.348;67.964;67.384;NA;67.569;67.879;68.574;67.548;67.781;67.614;67.613;67.823	795.84033488579;795.841387075466;795.840969522541;795.839965877478;NA;795.840300238933;795.839927236411;795.840874190357;795.840504960441;795.840251131378;795.840198542622;795.841199060862;795.840470119867;795.841858833373;795.84039988097;NA;795.840495712305;795.840977733972;795.841715703186;795.839982230016;795.840132241514;795.840734568049;795.839994404856;795.840648614487	NaN;23.724;NaN;NaN;NA;NaN;NaN;24.382;NaN;NaN;NaN;NaN;NaN;NaN;NaN;NA;NaN;NaN;NaN;NaN;16.254;16.378;NaN;NaN	1	0.772	0.352	-0.397	1.172	0.178513	-0.317	1.143	0.224	0.419	0.509	-0.144	-0.135	0.546	0.162	-0.418	0.758967	-0.233	0.077	0.772	-0.254	-0.021	-0.188	-0.189	0.021	0.0036597	0.0055688	0.0077899	0.0033134	0.00671101	0.0086731	0.0052103	0.0061596	0.0078297	0.0042819	0.0062363	0.0085987	0.0043843	0.0066808	0.0086551	0.00360246	0.0064074	0.0088675	0.0045739	0.0065437	0.0075572	0.0043943	0.0056646	0.009512	target	FALSE	Q9BPW8
Feature_22672_i	460.904	70.9345	FSGEELDKLWR	P30533	B_D140314_SGSDSsample2_R01_MSG_T0_msms_31360;B_D140314_SGSDSsample1_R01_MSG_T0_msms_31273	460.903	460.905	69.9345	71.9345	443326,443330,443317,443318,443325,443331,443316,443327,443315,443314,443312,443329,443321,443319,443328,443324,443323,443333,443322,443320,443334,443311,443313,443332	24	1378.69	3	23.301	24		0.44511	71.903;71.416;70.507;72.225;71.33;70.561;72.221;71.073;71.377;71.383;70.814;70.88;71.489;71.081;70.348;71.965;70.62;70.989;71.61;70.573;70.823;70.46;70.469;70.52	460.569736268903;460.570383149346;460.570627266479;460.57031601984;460.570055879341;460.570166604894;460.569985475535;460.569813219463;460.569919841018;460.569903131103;460.569503582362;460.569884282162;460.56953454136;460.570307725685;460.569922022724;460.569596713343;460.570038983379;460.57046254642;460.570060125464;460.569809152736;460.570153865782;460.569976952922;460.569836713686;460.56960626486	23.226;NaN;NaN;23.376;NaN;NaN;NaN;NaN;NaN;NaN;NaN;NaN;NaN;NaN;NaN;NaN;NaN;NaN;NaN;NaN;NaN;NaN;NaN;NaN	1	0.9685	0.4815	-0.4275	1.2905	0.3955	-0.3735	1.2865	0.1385	0.4425	0.4485	-0.1205	-0.0545	0.5545	0.1465	-0.5865	1.0305	-0.3145	0.0545	0.6755	-0.3615	-0.1115	-0.4745	-0.4655	-0.4145	0.002519	0.002985	0.0045002	0.0018991	0.0042568	0.0048886	0.0034403	0.0039736	0.0049664	0.0026818	0.0039424	0.0053199	0.0029423	0.0036598	0.0053875	0.0024508	0.0036038	0.0052633	0.0027611	0.0042383	0.004501	0.0028835	0.0035819	0.0059036	target	FALSE	P30533
Feature_22674_i	657.776	32.419	FSGDLDDQTCR	P05455	B_D140314_SGSDSsample2_R01_MSG_T0_msms_13049;B_D140314_SGSDSsample1_R03_MSG_T0_msms_13133;B_D140314_SGSDSsample3_R03_MSG_T0_msms_12910;B_D140314_SGSDSsample6_R02_MSG_T0_msms_13284;B_D140314_SGSDSsample2_R02_MSG_T0_msms_13167;B_D140314_SGSDSsample4_R03_MSG_T0_msms_12993;B_D140314_SGSDSsample2_R03_MSG_T0_msms_12997;B_D140314_SGSDSsample1_R02_MSG_T0_msms_12987;B_D140314_SGSDSsample8_R03_MSG_T0_msms_13123;B_D140314_SGSDSsample7_R03_MSG_T0_msms_13270	657.775	657.777	31.419	33.419	1843323,1843321,1843314,1843305,1843304,1843313,1843320,1843317,1843326,1843308,1843325,1843324,1843310,1843315,1843316,1843306,1843309,1843307,1843303,1843322,1843318,1843312,1843319,1843311	24	1312.54	2	27.2863	24		0.54524	32.937;32.699;32.058;33.111;32.642;31.764;33.18;32.415;32.387;32.596;32.327;32.15;32.683;32.385;32.039;33.072;32.28;32.423;32.881;32.311;32.486;32.148;32.092;32.466	657.274615788719;657.275215733897;657.275216816376;657.274742743396;657.274834910403;657.275051329201;657.274847474715;657.275194900085;657.274680299965;657.275189708317;657.275109088698;657.275001608549;657.274847252567;657.27494651817;657.275008763978;657.274503229023;657.275117099261;657.275018550391;657.275069237394;657.274842635416;657.274820797173;657.274959118619;657.275168773491;657.275226788534	NaN;30.254;21.464;26.384;21.464;35.438;NaN;NaN;31.934;NaN;NaN;29.743;NaN;NaN;NaN;NaN;18.978;NaN;NaN;NaN;20.87;NaN;NaN;36.334	1	0.518	0.28	-0.361	0.692	0.223	-0.655	0.761	-0.004	-0.032	0.177	-0.092	-0.269	0.264	-0.034	-0.38	0.653	-0.139	0.004	0.462	-0.108	0.067	-0.271	-0.327	0.047	0.0031952	0.0046993	0.0059689	0.0027058	0.0059788	0.0068221	0.0042616	0.0049834	0.0065307	0.0032137	0.0047135	0.0069806	0.0037058	0.0057413	0.0071131	0.0033014	0.0051038	0.007269	0.0037669	0.0052881	0.0064665	0.0039925	0.0046392	0.0076739	target	FALSE	P05455
Feature_22675_i	586.781	55.94	FSFWDKDAR	P78406	B_D140314_SGSDSsample2_R02_MSG_T0_msms_24241	586.78	586.782	54.94	56.94	1357283,1357289,1357277,1357280,1357295,1357278,1357274,1357286,1357294,1357279,1357275,1357290,1357292,1357276,1357285,1357296,1357288,1357293,1357282,1357287,1357284,1357281,1357291	23	1170.55	2	41.029	23		0.44505	56.955;56.406;55.242;57.193;56.226;55.408;57.342;NA;56.396;56.496;55.703;55.733;56.568;56.053;55.21;56.962;55.593;55.986;56.91;55.649;55.908;55.758;55.747;55.94	586.280358386578;586.280845951478;586.281393089542;586.280514808875;586.280181114622;586.280990350372;586.280396211831;NA;586.280612278483;586.279799808006;586.279372566528;586.280308758883;586.280424898462;586.281470831242;586.280919890772;586.280442369644;586.280792841779;586.280678119016;586.282096249167;586.280167839258;586.280550529313;586.280401428216;586.28090652838;586.280366651654	NaN;NaN;NaN;NaN;41.029;NaN;NaN;NA;NaN;NaN;NaN;NaN;NaN;NaN;NaN;NaN;NaN;NaN;NaN;NaN;NaN;NaN;NaN;NaN	1	1.015	0.466	-0.698	1.253	0.286	-0.532	1.402	0.0439151	0.456	0.556	-0.237	-0.207	0.628	0.113	-0.73	1.022	-0.347	0.046	0.97	-0.291	-0.032	-0.182	-0.193	0	0.0031798	0.0039916	0.0055597	0.0023327	0.0053154	0.0061541	0.0042505	0.00479169	0.0062735	0.0032547	0.0049468	0.0066773	0.0035162	0.0047899	0.006735	0.0029348	0.0046321	0.0066259	0.0033687	0.0051264	0.0057502	0.0038621	0.0043716	0.0073665	target	FALSE	P78406
Feature_22679_i	656.859	118.9	FSFGLLDLPFR	A6NHR9	B_D140314_SGSDSsample4_R01_MSG_T0_msms_53651;B_D140314_SGSDSsample4_R02_MSG_T0_msms_53549;B_D140314_SGSDSsample1_R02_MSG_T0_msms_53250;B_D140314_SGSDSsample1_R03_MSG_T0_msms_53618;B_D140314_SGSDSsample6_R02_MSG_T0_msms_53667;B_D140314_SGSDSsample8_R01_MSG_T0_msms_53441;B_D140314_SGSDSsample7_R02_MSG_T0_msms_53581;B_D140314_SGSDSsample6_R01_MSG_T0_msms_53795;B_D140314_SGSDSsample5_R02_MSG_T0_msms_53461;B_D140314_SGSDSsample5_R03_MSG_T0_msms_53520;B_D140314_SGSDSsample2_R03_MSG_T0_msms_53502;B_D140314_SGSDSsample6_R03_MSG_T0_msms_53446;B_D140314_SGSDSsample7_R01_MSG_T0_msms_53506;B_D140314_SGSDSsample2_R01_MSG_T0_msms_53530;B_D140314_SGSDSsample3_R01_MSG_T0_msms_53324;B_D140314_SGSDSsample1_R01_MSG_T0_msms_53564;B_D140314_SGSDSsample5_R01_MSG_T0_msms_53668;B_D140314_SGSDSsample8_R02_MSG_T0_msms_53423;B_D140314_SGSDSsample3_R03_MSG_T0_msms_53177;B_D140314_SGSDSsample2_R02_MSG_T0_msms_53397;B_D140314_SGSDSsample7_R03_MSG_T0_msms_53436;B_D140314_SGSDSsample4_R03_MSG_T0_msms_53340;B_D140314_SGSDSsample8_R03_MSG_T0_msms_53074	656.858	656.86	117.9	119.9	1839042,1839043,1839035,1839036,1839049,1839054,1839052,1839048,1839046,1839047,1839057,1839039,1839050,1839051,1839037,1839040,1839034,1839045,1839055,1839041,1839038,1839053,1839044,1839056	24	1310.7	2	37.1285	24		0.56202	120.03;119.2;118.9;120.09;118.97;118.8;119.75;119.04;118.93;119.71;119.16;118.74;119.65;118.71;118.59;119.99;118.94;118.9;119.52;118.77;118.67;118.55;118.46;118.26	656.358428478459;656.35926240909;656.35838019004;656.358633072103;656.359189563385;656.358903212439;656.358624407794;656.358816258433;656.359156996973;656.358578447594;656.358625068933;656.358549091283;656.358854000316;656.359183871236;656.358403269055;656.358564862144;656.35905233182;656.358962667165;656.358729359653;656.358728259478;656.358898838932;656.35848899853;656.358751041528;656.358877926169	19.787;18.78;49.813;54.608;41.448;36.693;49.813;NaN;15.151;47.823;46.891;59.8;39.022;46.891;20.329;46.158;27.742;22.086;41.448;38.293;27.742;37.476;19.271;46.891	1	1.13	0.3	0	1.19	0.07	-0.1	0.85	0.14	0.03	0.81	0.26	-0.16	0.75	-0.19	-0.31	1.09	0.04	0	0.62	-0.13	-0.23	-0.35	-0.44	-0.64	0.0036064	0.0045017	0.0070463	0.0031755	0.0062113	0.0071712	0.0048692	0.0057133	0.0068448	0.003805	0.0053654	0.0076813	0.0042376	0.0059884	0.0078179	0.0035503	0.0051773	0.0076276	0.0043562	0.0059701	0.0066105	0.0043878	0.0054475	0.0080686	target	FALSE	A6NHR9
Feature_22680_i	447.581	70.4525	FSFDLGKGEVIK	Q02790	B_D140314_SGSDSsample1_R02_MSG_T0_msms_30623	447.58	447.582	69.4525	71.4525	343723,343731,343726,343724,343734,343727,343722,343725,343730,343733,343732,343721,343729,343728	14	1338.72	3	23.676	14		0.47269	70.925;70.368;69.555;71.133;NA;69.544;71.186;NA;70.434;70.471;NA;NA;70.488;70.142;NA;70.897;NA;70.02;70.688;NA;NA;69.484;NA;NA	447.246433438385;447.247393033833;447.24681100321;447.247312317702;NA;447.246773468052;447.24621738366;NA;447.246403360808;447.246551148283;NA;NA;447.246331437508;447.247496785758;NA;447.246654225359;NA;447.246978532371;447.246724448908;NA;NA;447.24667237523;NA;NA	NaN;23.676;NaN;NaN;NA;NaN;NaN;NA;NaN;NaN;NA;NA;NaN;NaN;NA;NaN;NA;NaN;NaN;NA;NA;NaN;NA;NA	1	0.4725	-0.0845	-0.8975	0.6805	0.181797	-0.9085	0.7335	0.0654551	-0.0185	0.0185	-0.249862	-0.206888	0.0355	-0.3105	-0.597888	0.4445	-0.294471	-0.4325	0.2355	-0.315923	-0.141694	-0.9685	-0.228131	-0.0827662	0.0024448	0.0029079	0.0043609	0.0018381	0.00411186	0.0047434	0.0033391	0.00382611	0.0048222	0.0026025	0.0038016	0.00512109	0.0028517	0.0035446	0.00518155	0.0023758	0.00347966	0.0051074	0.0026743	0.00405927	0.00439579	0.0028112	0.00345966	0.00565849	target	FALSE	Q02790
Feature_22681_i	876.36	65.264	FSFCCSPEPEAEAEAAAGPGPCER	Q13501	B_D140314_SGSDSsample5_R01_MSG_T0_msms_28395	876.359	876.361	64.264	66.264	2958202,2958203,2958206,2958207,2958204,2958201,2958208,2958209,2958205	9	2625.06	3	18.881	9		0.44494	65.488;NA;64.55;65.76;NA;NA;65.854;NA;NA;65.264;NA;NA;65.256;NA;64.496;65.54;NA;NA;NA;NA;NA;NA;64.714;NA	876.027201872362;NA;876.02673346023;876.02570483573;NA;NA;876.022061965402;NA;NA;876.02290684176;NA;NA;876.026647560875;NA;876.025477838876;876.025620496068;NA;NA;NA;NA;NA;NA;876.026281046868;NA	NaN;NA;NaN;NaN;NA;NA;NaN;NA;NA;NaN;NA;NA;18.881;NA;NaN;NaN;NA;NA;NA;NA;NA;NA;NaN;NA	1	0.224	0.297823	-0.714	0.496	0.178303	-0.463832	0.59	0.0634266	0.276634	0	-0.25741	-0.228421	-0.008	0.0597939	-0.768	0.276	-0.304284	0.0145488	0.663615	-0.327957	-0.130053	-0.228296	-0.55	-0.0538783	0.003877	0.00635348	0.0083748	0.0034979	0.0074583	0.00941871	0.005683	0.00668193	0.00860038	0.0045375	0.00661221	0.00929989	0.0046915	0.00743988	0.0092692	0.003818	0.00710252	0.00967249	0.00498339	0.00695439	0.00827062	0.00489934	0.0060222	0.0102126	target	FALSE	Q13501
Feature_22682_i	621.818	47.267	FSEILETSSTK	Q6W2J9	B_D140314_SGSDSsample1_R03_MSG_T0_msms_19995	621.817	621.819	46.267	48.267	1607336,1607333,1607334,1607338,1607344,1607335,1607337,1607345,1607340,1607343,1607339,1607342,1607341,1607346,1607332	15	1240.62	2	26.514	14		0.58278	46.7;47.647;46.641;NA;47.524;46.528;48.345;NA;NA;47.547;46.937;NA;47.515;47.045;46.579;48.099;NA;47.323;NA;NA;47.267;NA;47.03;NA	621.316938693102;621.316181406189;621.316539788025;NA;621.316370092484;621.316261643396;621.316139189076;NA;NA;621.315115951062;621.314468816884;NA;621.316663022783;621.315864859235;621.316513782694;621.314289705588;NA;621.315271873439;NA;NA;621.315485712519;NA;621.315559688907;NA	0;NaN;26.514;NA;NaN;NaN;NaN;NA;NA;NaN;NaN;NA;NaN;NaN;NaN;NaN;NA;NaN;NA;NA;NaN;NA;NaN;NA	1	-0.567	0.38	-0.626	0.776159	0.257	-0.739	1.078	-0.00150113	0.21012	0.28	-0.33	-0.21753	0.248	-0.222	-0.688	0.832	-0.290531	0.056	0.675566	-0.287902	0	-0.266172	-0.237	0.0106605	0.00324525	0.0043159	0.0057996	0.00243851	0.0056013	0.0064975	0.0043219	0.00493895	0.00642856	0.0032808	0.0049246	0.00695223	0.0036251	0.0052228	0.0069583	0.0031006	0.00488257	0.0069587	0.00356807	0.00524759	0.0060898	0.00407269	0.0045275	0.0076177	target	FALSE	Q6W2J9
Feature_22684_i	485.718	15.4605	FSEGTSADR	P62333	B_D140314_SGSDSsample3_R02_MSG_T0_msms_5306;B_D140314_SGSDSsample4_R01_MSG_T0_msms_5217;B_D140314_SGSDSsample6_R01_MSG_T0_msms_5405	485.717	485.719	14.4605	16.4605	618112,618096,618102,618107,618110,618105,618106,618099,618113,618111,618108,618101,618091,618103,618092,618109,618098,618114,618104,618095,618093,618094,618097,618100	24	968.42	2	24.656	24		0.50172	15.488;15.449;15.229;15.512;15.467;14.954;15.577;15.495;15.454;15.488;15.4;15.05;15.654;15.424;15.354;15.629;15.584;15.637;15.695;15.496;15.197;15.231;15.325;15.38	485.217231065598;485.217743990468;485.217222059613;485.217398510045;485.216945339668;485.217357339528;485.21733779462;485.217290268597;485.217176912235;485.217486233937;485.217587253176;485.217417141222;485.217051264096;485.217320162303;485.217534475207;485.217057687425;485.217192895954;485.217173839703;485.217437646454;485.217056377349;485.217109688466;485.216983406999;485.217200620408;485.217067046723	NaN;NaN;NaN;NaN;NaN;NaN;NaN;23.429;NaN;24.155;NaN;NaN;NaN;NaN;NaN;26.384;NaN;NaN;NaN;NaN;NaN;NaN;NaN;NaN	1	0.0275	-0.0115	-0.2315	0.0515	0.0065	-0.5065	0.1165	0.0345	-0.0065	0.0275	-0.0605	-0.4105	0.1935	-0.0365	-0.1065	0.1685	0.1235	0.1765	0.2345	0.0355	-0.2635	-0.2295	-0.1355	-0.0805	0.0023356	0.0034939	0.0042415	0.0020782	0.0046506	0.0049229	0.0031393	0.0037699	0.0048242	0.0022791	0.0032487	0.0050349	0.0028937	0.0042711	0.0053124	0.0027075	0.0036578	0.0054099	0.0028437	0.0039951	0.0048647	0.0028802	0.0034826	0.0056103	target	FALSE	P62333
Feature_22686_i	807.404	114.42	FSEAEHWLDYFPPLAIQDLK	Q9P2J5	B_D140314_SGSDSsample1_R02_MSG_T0_msms_51124;B_D140314_SGSDSsample1_R01_MSG_T0_msms_51427;B_D140314_SGSDSsample5_R01_MSG_T0_msms_51529;B_D140314_SGSDSsample6_R01_MSG_T0_msms_51672;B_D140314_SGSDSsample8_R02_MSG_T0_msms_51271;B_D140314_SGSDSsample7_R01_MSG_T0_msms_51367;B_D140314_SGSDSsample1_R03_MSG_T0_msms_51693;B_D140314_SGSDSsample7_R02_MSG_T0_msms_51496;B_D140314_SGSDSsample2_R02_MSG_T0_msms_51333;B_D140314_SGSDSsample2_R03_MSG_T0_msms_51470;B_D140314_SGSDSsample3_R01_MSG_T0_msms_51247;B_D140314_SGSDSsample8_R01_MSG_T0_msms_51318;B_D140314_SGSDSsample5_R02_MSG_T0_msms_51366;B_D140314_SGSDSsample4_R03_MSG_T0_msms_51304;B_D140314_SGSDSsample5_R03_MSG_T0_msms_51448;B_D140314_SGSDSsample3_R03_MSG_T0_msms_51248;B_D140314_SGSDSsample8_R03_MSG_T0_msms_51017;B_D140314_SGSDSsample6_R03_MSG_T0_msms_51406	807.403	807.405	113.42	115.42	2660165,2660164,2660172,2660185,2660175,2660182,2660180,2660177,2660184,2660166,2660178,2660167,2660168,2660169,2660179,2660187,2660173,2660186,2660171,2660174,2660183,2660170,2660181,2660176	24	2418.19	3	17.8749	24		0.75467	115.46;114.61;114.33;115.59;114.48;114.35;115.27;114.49;114.42;115.14;114.57;114.22;115.08;114.15;114.08;115.39;114.42;114.42;114.92;114.22;114.21;114.01;113.94;113.75	807.070561249109;807.070438887543;807.06992343074;807.070292528664;807.070580843529;807.070085749835;807.070390638989;807.070567331449;807.070527840544;807.070365779371;807.070305135892;807.070384144417;807.069914031966;807.070360055992;807.070615053922;807.070019805766;807.069631531029;807.070353053057;807.069306996168;807.069698690645;807.069363251249;807.069593256376;807.068865042606;807.069838387643	14.928;14.614;22.221;NaN;12.481;11.646;21.006;NaN;30.956;NaN;NaN;16.228;30.094;12.663;12.848;16.228;NaN;11.646;17.824;14.614;NaN;14.161;26.237;21.353	2	1.04	0.19	-0.09	1.17	0.06	-0.07	0.85	0.07	0	0.72	0.15	-0.2	0.66	-0.27	-0.34	0.97	0	0	0.5	-0.2	-0.21	-0.41	-0.48	-0.67	0.0037714	0.0058147	0.0086212	0.0038433	0.0072211	0.0089714	0.0055276	0.0066378	0.0079246	0.004428	0.0061941	0.0090264	0.0048171	0.0075304	0.0091201	0.0040278	0.0064562	0.0092266	0.0052197	0.0069052	0.0079525	0.0048472	0.0063449	0.0094431	target	FALSE	Q9P2J5
Feature_22688_i	596.825	81.421	FSDQFPLPLK	Q92973	B_D140314_SGSDSsample1_R01_MSG_T0_msms_36064;B_D140314_SGSDSsample2_R01_MSG_T0_msms_36086;B_D140314_SGSDSsample8_R01_MSG_T0_msms_36140;B_D140314_SGSDSsample2_R03_MSG_T0_msms_35986;B_D140314_SGSDSsample4_R03_MSG_T0_msms_35989;B_D140314_SGSDSsample3_R01_MSG_T0_msms_36039;B_D140314_SGSDSsample1_R02_MSG_T0_msms_35874;B_D140314_SGSDSsample4_R01_MSG_T0_msms_36116;B_D140314_SGSDSsample7_R01_MSG_T0_msms_36197;B_D140314_SGSDSsample6_R03_MSG_T0_msms_36067;B_D140314_SGSDSsample6_R02_MSG_T0_msms_36187	596.824	596.826	80.421	82.421	1431534,1431545,1431548,1431556,1431546,1431536,1431547,1431544,1431549,1431537,1431555,1431557,1431553,1431540,1431551,1431538,1431535,1431539,1431543,1431554,1431552,1431550,1431542,1431541	24	1190.63	2	23.8831	24		0.83504	82.375;81.643;81.03;82.459;81.664;81.021;82.423;81.464;81.653;81.888;81.228;81.29;81.98;81.496;80.872;82.406;81.207;81.421;82.183;81.184;81.228;81.207;81.237;81.401	596.323994648678;596.324901107462;596.324441333733;596.324326388477;596.324603027121;596.32460300811;596.324208093105;596.324217498053;596.323518616103;596.324038308985;596.323825274771;596.323958403866;596.323891142452;596.324681128692;596.324379055701;596.324225670247;596.324982141323;596.324680384868;596.323923450607;596.324080928601;596.32416097027;596.32397456174;596.324182572996;596.324250513363	26.384;18.44;NaN;18.44;NaN;16.776;25.559;NaN;NaN;23.071;NaN;25.559;NaN;NaN;NaN;NaN;27.303;40.002;19.094;NaN;NaN;22.086;NaN;NaN	1	0.954	0.222	-0.391	1.038	0.243	-0.4	1.002	0.043	0.232	0.467	-0.193	-0.131	0.559	0.075	-0.549	0.985	-0.214	0	0.762	-0.237	-0.193	-0.214	-0.184	-0.02	0.0032819	0.0038208	0.005955	0.002574	0.0055459	0.00636	0.0044054	0.0050432	0.0063553	0.0034591	0.0050544	0.006902	0.0037105	0.0048925	0.0070236	0.0030784	0.0047078	0.0068329	0.0036356	0.0053661	0.0058604	0.0035435	0.004666	0.0075637	target	FALSE	Q92973
Feature_22690_i	693.343	108.875	FSDHVALLSVFQAWDDAR	Q08211	B_D140314_SGSDSsample8_R03_MSG_T0_msms_48462;B_D140314_SGSDSsample8_R02_MSG_T0_msms_48524;B_D140314_SGSDSsample8_R01_MSG_T0_msms_48534;B_D140314_SGSDSsample7_R01_MSG_T0_msms_48960;B_D140314_SGSDSsample1_R02_MSG_T0_msms_48969;B_D140314_SGSDSsample3_R02_MSG_T0_msms_48659;B_D140314_SGSDSsample3_R03_MSG_T0_msms_48981;B_D140314_SGSDSsample1_R01_MSG_T0_msms_49291;B_D140314_SGSDSsample3_R01_MSG_T0_msms_49144;B_D140314_SGSDSsample4_R01_MSG_T0_msms_49354;B_D140314_SGSDSsample6_R03_MSG_T0_msms_49214;B_D140314_SGSDSsample2_R01_MSG_T0_msms_49424;B_D140314_SGSDSsample7_R02_MSG_T0_msms_49064;B_D140314_SGSDSsample5_R01_MSG_T0_msms_49587;B_D140314_SGSDSsample2_R03_MSG_T0_msms_49529;B_D140314_SGSDSsample6_R02_MSG_T0_msms_49280;B_D140314_SGSDSsample5_R02_MSG_T0_msms_49193;B_D140314_SGSDSsample1_R03_MSG_T0_msms_49314;B_D140314_SGSDSsample4_R03_MSG_T0_msms_48701;B_D140314_SGSDSsample6_R01_MSG_T0_msms_49040;B_D140314_SGSDSsample2_R02_MSG_T0_msms_48709;B_D140314_SGSDSsample4_R02_MSG_T0_msms_49205;B_D140314_SGSDSsample5_R03_MSG_T0_msms_48672	693.342	693.344	107.875	109.875	2068158,2068156,2068154,2068149,2068128,2068134,2068161,2068135,2068127,2068133,2068136,2068148,2068130,2068151,2068141,2068132,2068147,2068143,2068129,2068140,2068146,2068131,2068137,2068144	24	2076.01	3	31.1513	24		1.2763	109.96;109.01;108.58;110.09;108.94;108.66;109.8;108.82;108.91;109.42;109.15;108.7;109.42;108.52;108.24;110.19;108.56;108.84;109.17;108.48;108.51;107.98;108.03;108.29	693.009586509833;693.010300646787;693.009332802723;693.009816472877;693.009686082113;693.009547953699;693.009662982495;693.009061370458;693.009430344341;693.009460829162;693.009371786923;693.009377974389;693.009637304668;693.010071813372;693.009670099998;693.00942038349;693.009792484249;693.009891544039;693.009585741853;693.009407580142;693.009803665733;693.009983061512;693.009895382268;693.010143971035	41.554;32.688;33.308;19.553;24.041;31.801;30.536;50.079;24.041;48.547;15.942;41.871;26.808;41.202;42.913;33.697;23.799;32.387;42.338;30.107;NaN;20.091;15.766;13.412	2	1.085	0.135	-0.295	1.215	0.065	-0.215	0.925	-0.055	0.035	0.545	0.275	-0.175	0.545	-0.355	-0.635	1.315	-0.315	-0.035	0.295	-0.395	-0.365	-0.895	-0.845	-0.585	0.0036518	0.0047518	0.0073148	0.0032733	0.0063975	0.0075771	0.0049998	0.0058836	0.0071194	0.0039479	0.00559615	0.0079687	0.004333	0.00624205	0.00808985	0.0036149	0.0054931	0.0079818	0.0044722	0.00616295	0.00689457	0.00432865	0.0055757	0.0084377	target	FALSE	Q08211
Feature_22691_i	1039.51	108.89	FSDHVALLSVFQAWDDAR	Q08211	B_D140314_SGSDSsample8_R02_MSG_T0_msms_48569;B_D140314_SGSDSsample8_R01_MSG_T0_msms_48584;B_D140314_SGSDSsample4_R02_MSG_T0_msms_48927;B_D140314_SGSDSsample6_R03_MSG_T0_msms_48849;B_D140314_SGSDSsample7_R03_MSG_T0_msms_48756;B_D140314_SGSDSsample1_R02_MSG_T0_msms_48568;B_D140314_SGSDSsample3_R03_MSG_T0_msms_48565;B_D140314_SGSDSsample2_R02_MSG_T0_msms_48735	1039.51	1039.51	107.89	109.89	3419097,3419104,3419096,3419103,3419093,3419101,3419094,3419095,3419090,3419092,3419102,3419091,3419100,3419099,3419098	15	2076.01	2	31.2979	15		1.2763	110.01;109.03;NA;NA;109.03;108.98;109.84;NA;108.93;NA;109.29;NA;NA;NA;108.34;109.75;NA;108.85;NA;108.36;108.56;108.04;108.05;108.27	1039.01051765733;1039.00914647551;NA;NA;1039.0089434287;1039.00797614106;1039.00735364906;NA;1039.00878502413;NA;1039.00788325774;NA;NA;NA;1039.0116330538;1039.00786136545;NA;1039.0100389156;NA;1039.01484856669;1039.01069272206;1039.01183425951;1039.01175454018;1039.01274910745	NaN;15.031;NA;NA;14.258;NaN;NaN;NA;21.759;NA;20.857;NA;NA;NA;NaN;NaN;NA;37.426;NA;NaN;21.873;55.452;63.727;NaN	2	1.12	0.14	-0.131246	1.05264	0.14	0.09	0.95	0.0759627	0.04	0.622679	0.4	-0.107312	0.569309	-0.254577	-0.55	0.86	-0.133816	-0.04	0.456542	-0.53	-0.33	-0.85	-0.84	-0.62	0.0048698	0.0077475	0.0105256	0.00450232	0.0095867	0.010587	0.0069898	0.00836543	0.010219	0.00505868	0.0076141	0.0112067	0.00589034	0.00944307	0.011406	0.0048124	0.00785459	0.011587	0.00658319	0.0080319	0.010159	0.0062302	0.0075537	0.011973	target	FALSE	Q08211
Feature_22692_i	623.315	83.164	FSDFLLDPYK	Q9UIG0	B_D140314_SGSDSsample4_R01_MSG_T0_msms_37108	623.314	623.316	82.164	84.164	1618234,1618241,1618233,1618240,1618239,1618248,1618242,1618243,1618238,1618235,1618237,1618244,1618236,1618246,1618247,1618249,1618245	17	1243.61	2	46.891	17		0.44494	84.282;NA;82.97;NA;NA;82.879;NA;83.439;NA;83.9;83.19;83.199;83.952;83.469;82.749;84.298;83.029;83.296;NA;83.082;83.164;NA;83.13;83.126	622.813635218587;NA;622.813902590163;NA;NA;622.813122306169;NA;622.812252452156;NA;622.813824903237;622.813232607503;622.813883045328;622.812856922671;622.81351882827;622.813723295577;622.813454165967;622.813273336451;622.813560155523;NA;622.813253703128;622.813291202951;NA;622.813762130846;622.814656780114	NaN;NA;NaN;NA;NA;NaN;NA;NaN;NA;46.891;NaN;NaN;NaN;NaN;NaN;NaN;NaN;NaN;NA;NaN;NaN;NA;NaN;NaN	1	1.118	0.215019	-0.194	0.971675	0.211524	-0.285	0.926088	0.275	0.236159	0.736	0.026	0.035	0.788	0.305	-0.415	1.134	-0.135	0.132	0.649825	-0.082	0	-0.262931	-0.034	-0.038	0.0034284	0.00400242	0.0062461	0.00271935	0.00573032	0.0066727	0.00455391	0.0052342	0.00657226	0.0035851	0.0052204	0.0071668	0.0038421	0.005172	0.0072698	0.0031877	0.0049261	0.0071196	0.00380363	0.0055565	0.0061091	0.00362695	0.0048523	0.0078286	target	FALSE	Q9UIG0
Feature_22693_i	610.307	80.24	FSDFLGLYEK	Q13596	B_D140314_SGSDSsample8_R01_MSG_T0_msms_35512	610.306	610.308	79.24	81.24	1526326,1526320,1526327,1526324,1526321,1526335,1526325,1526334,1526329,1526322,1526330,1526331,1526332,1526323,1526328,1526333	16	1217.6	2	27.115	16		0.58517	80.95;80.315;NA;81.181;80.318;NA;81.158;80.165;NA;80.565;79.804;79.838;80.598;80.154;NA;81.064;NA;80.002;NA;NA;79.892;79.843;79.866;NA	609.806139875521;609.80747420997;NA;609.805889553381;609.806712110333;NA;609.806470609479;609.80631163369;NA;609.8043128474;609.806169469936;609.805625529809;609.804154554683;609.806398496114;NA;609.80476438909;NA;609.806577109976;NA;NA;609.80553420046;609.805155130201;609.806259575634;NA	NaN;NaN;NA;NaN;NaN;NA;NaN;NaN;NA;NaN;NaN;NaN;NaN;NaN;NA;NaN;NA;NaN;NA;NA;NaN;27.115;NaN;NA	1	0.71	0.075	-0.375364	0.941	0.078	-0.405371	0.918	-0.075	0.251327	0.325	-0.436	-0.402	0.358	-0.086	-0.528952	0.824	-0.260681	-0.238	0.650843	-0.279499	-0.348	-0.397	-0.374	-0.147464	0.0033517	0.0038965	0.00609243	0.0026246	0.0056262	0.00650558	0.0044699	0.0051255	0.00646726	0.0035186	0.0051409	0.0070252	0.0037622	0.0050058	0.00713975	0.0031198	0.00481798	0.0069693	0.00369821	0.00546038	0.0059744	0.0036052	0.0047376	0.00770168	target	FALSE	Q13596
Feature_22694_i	619.307	46.7565	FSCIIGPNGSGK	Q9NTJ3	B_D140314_SGSDSsample3_R03_MSG_T0_msms_19412;B_D140314_SGSDSsample5_R01_MSG_T0_msms_19601	619.306	619.308	45.7565	47.7565	1591146,1591145,1591143,1591141,1591142,1591148,1591144,1591147	8	1235.6	2	25.7795	8		0.58303	46.751;46.323;NA;46.913;NA;NA;47.085;NA;46.183;NA;NA;NA;46.485;NA;NA;46.834;NA;NA;46.762;NA;NA;NA;NA;NA	618.806296120016;618.806486314942;NA;618.805682070276;NA;NA;618.806204767568;NA;618.805720190433;NA;NA;NA;618.805772234691;NA;NA;618.806778634834;NA;NA;618.806211412075;NA;NA;NA;NA;NA	NaN;NaN;NA;NaN;NA;NA;NaN;NA;25.621;NA;NA;NA;25.938;NA;NA;NaN;NA;NA;NaN;NA;NA;NA;NA;NA	1	-0.0055	-0.4335	-0.642121	0.1565	0.251858	-0.63771	0.3285	-0.00467455	-0.5735	0.207228	-0.336872	-0.218206	-0.2715	-0.0424071	-0.697007	0.0775	-0.28936	0.0278942	0.0055	-0.286518	0.00344083	-0.273329	-0.270479	0.0116631	0.00324	0.004305	0.00578938	0.0024188	0.00557089	0.00645578	0.0042935	0.00492194	0.0064202	0.00325109	0.00491959	0.00692394	0.0036103	0.0052024	0.00693967	0.0030982	0.00487749	0.00694166	0.0035497	0.00521174	0.00607494	0.00407004	0.00452009	0.00757563	target	FALSE	Q9NTJ3
Feature_22695_i	499.254	31.169	FSATEVTNK	Q8N163	B_D140314_SGSDSsample7_R01_MSG_T0_msms_12602;B_D140314_SGSDSsample2_R02_MSG_T0_msms_12613;B_D140314_SGSDSsample2_R03_MSG_T0_msms_12349;B_D140314_SGSDSsample5_R03_MSG_T0_msms_12585;B_D140314_SGSDSsample8_R01_MSG_T0_msms_12542;B_D140314_SGSDSsample8_R02_MSG_T0_msms_12517;B_D140314_SGSDSsample7_R02_MSG_T0_msms_12695;B_D140314_SGSDSsample2_R01_MSG_T0_msms_12499;B_D140314_SGSDSsample6_R03_MSG_T0_msms_12581;B_D140314_SGSDSsample1_R02_MSG_T0_msms_12405;B_D140314_SGSDSsample7_R03_MSG_T0_msms_12716	499.253	499.255	30.169	32.169	721190,721196,721200,721186,721198,721187,721201,721188,721193,721197,721194,721206,721191,721185,721202,721189,721204,721184,721195,721203,721199,721205,721192	23	995.492	2	31.3809	23		0.54365	31.74;31.513;30.721;31.95;31.474;30.43;31.995;31.077;31.284;31.307;30.903;30.893;31.41;31.164;30.719;NA;31.003;31.169;31.672;31.028;31.213;30.813;30.81;31.243	498.753396600075;498.754092596894;498.753659271104;498.753754070696;498.753441838295;498.753712697494;498.753323240201;498.753483483104;498.753401794886;498.753672287812;498.753424242565;498.753533692329;498.753337940538;498.753883763261;498.753469490746;NA;498.753914459136;498.753616366066;498.7536357402;498.75356338987;498.753633766209;498.75341002407;498.753761809019;498.753550183338	NaN;51.346;NaN;24.923;36.557;34.253;NaN;NaN;NaN;NaN;NaN;NaN;NaN;NaN;23.071;NA;NaN;53.968;28.174;28.174;21.464;22.74;20.52;NaN	1	0.571	0.344	-0.448	0.781	0.305	-0.739	0.826	-0.092	0.115	0.138	-0.266	-0.276	0.241	-0.005	-0.45	0.727002	-0.166	0	0.503	-0.141	0.044	-0.356	-0.359	0.074	0.0024739	0.0035298	0.004502	0.0020253	0.0046893	0.0051178	0.0034101	0.0040004	0.0051258	0.002504	0.0036772	0.0054106	0.0030282	0.0042864	0.0055202	0.00272495	0.0038105	0.0055724	0.002912	0.0042473	0.0049615	0.0031683	0.0036542	0.005973	target	FALSE	Q8N163
Feature_22696_i	647.826	44.249	FSASGELGNGNIK	P12004	B_D140314_SGSDSsample4_R03_MSG_T0_msms_18725	647.825	647.827	43.249	45.249	1779009,1779008,1779016,1779019,1779014,1779002,1779000,1779004,1779005,1779012,1779010,1779013,1779006,1779020,1779017,1779011,1779001,1778999,1779003,1779007,1779018,1779015,1779021	23	1292.64	2	19.354	23		0.99963	44.793;44.489;43.602;NA;44.402;43.601;45.091;44.186;44.316;44.383;43.891;44.027;44.51;44.164;43.521;44.85;43.895;44.264;44.797;43.974;44.249;43.948;43.975;44.257	647.325227851598;647.325911465269;647.3259079101;NA;647.325463210145;647.32568311947;647.325376726996;647.325632177145;647.32523694618;647.325544501424;647.325290566519;647.325365399003;647.32544083931;647.325797559145;647.325432890311;647.325389303911;647.325289595061;647.325745674841;647.325395107597;647.325370703124;647.325381218018;647.325214350696;647.325692462911;647.325560247687	NaN;NaN;NaN;NA;NaN;NaN;NaN;NaN;NaN;NaN;NaN;19.354;NaN;NaN;NaN;NaN;NaN;NaN;NaN;NaN;NaN;NaN;NaN;NaN	1	0.544	0.24	-0.647	0.746804	0.153	-0.648	0.842	-0.063	0.067	0.134	-0.358	-0.222	0.261	-0.085	-0.728	0.601	-0.354	0.015	0.548	-0.275	0	-0.301	-0.274	0.008	0.0033221	0.0045497	0.0060132	0.00255763	0.0058054	0.0067826	0.0043944	0.0050481	0.0066203	0.0033467	0.0049883	0.0071252	0.0037192	0.0055091	0.0071572	0.0032063	0.0050826	0.0072155	0.0037035	0.0053773	0.0063378	0.0041594	0.0046583	0.0077807	target	FALSE	P12004
Feature_22700_i	740.86	53.584	FSAHYDAVEAELK	Q14320	B_D140314_SGSDSsample6_R03_MSG_T0_msms_23087;B_D140314_SGSDSsample5_R02_MSG_T0_msms_23170;B_D140314_SGSDSsample2_R01_MSG_T0_msms_23058;B_D140314_SGSDSsample4_R02_MSG_T0_msms_22947;B_D140314_SGSDSsample4_R01_MSG_T0_msms_23029;B_D140314_SGSDSsample5_R01_MSG_T0_msms_23155;B_D140314_SGSDSsample1_R01_MSG_T0_msms_23021;B_D140314_SGSDSsample8_R01_MSG_T0_msms_23149;B_D140314_SGSDSsample7_R02_MSG_T0_msms_23144;B_D140314_SGSDSsample2_R03_MSG_T0_msms_22951;B_D140314_SGSDSsample1_R02_MSG_T0_msms_22958;B_D140314_SGSDSsample3_R03_MSG_T0_msms_22959;B_D140314_SGSDSsample8_R03_MSG_T0_msms_23063;B_D140314_SGSDSsample4_R03_MSG_T0_msms_22979;B_D140314_SGSDSsample5_R03_MSG_T0_msms_23017;B_D140314_SGSDSsample3_R01_MSG_T0_msms_23049;B_D140314_SGSDSsample6_R02_MSG_T0_msms_23140;B_D140314_SGSDSsample8_R02_MSG_T0_msms_23100;B_D140314_SGSDSsample2_R02_MSG_T0_msms_23123;B_D140314_SGSDSsample3_R02_MSG_T0_msms_22993;B_D140314_SGSDSsample7_R01_MSG_T0_msms_23255	740.859	740.861	52.584	54.584	2331285,2331282,2331293,2331272,2331279,2331278,2331281,2331270,2331288,2331287,2331274,2331271,2331277,2331290,2331280,2331283,2331275,2331284,2331289,2331273,2331292,2331291,2331276,2331286	24	1478.7	2	43.0094	24		0.47185	54.271;53.956;53.039;54.499;53.863;53.03;54.547;53.642;53.878;53.82;53.304;53.37;53.965;53.571;52.982;54.353;53.301;53.572;54.324;53.266;53.486;53.44;53.355;53.596	740.358660484127;740.359980814883;740.359176680411;740.35934904566;740.359384013917;740.359175938186;740.358732009716;740.359233419388;740.357836618626;740.359025798878;740.358773826712;740.359150222357;740.359172835225;740.359328083044;740.359911775541;740.359483223541;740.359368157525;740.359770236103;740.35866797852;740.358976544453;740.358977143436;740.359931229737;740.359462310458;740.359133717651	64.297;35.511;NaN;33.866;34.721;36.424;52.79;70.1;34.532;53.756;64.297;27.329;16.254;43.282;28.013;NaN;68.893;26.673;18.745;71.349;NaN;54.608;34.532;33.225	2	0.687	0.372	-0.545	0.915	0.279	-0.554	0.963	0.058	0.294	0.236	-0.28	-0.214	0.381	-0.013	-0.602	0.769	-0.283	-0.012	0.74	-0.318	-0.098	-0.144	-0.229	0.012	0.0035623	0.0053053	0.0070282	0.0029661	0.0063017	0.0079193	0.0049229	0.0056898	0.0074308	0.0038472	0.0057768	0.0080457	0.0041015	0.0063189	0.0080471	0.0034413	0.0059169	0.0082236	0.0041778	0.0060558	0.0071306	0.0044865	0.0052293	0.0088051	target	FALSE	Q14320|Q9Y247
Feature_22702_i	666.341	81.435	FRSETITEEELVGLMNK	P16152	B_D140314_SGSDSsample5_R02_MSG_T0_msms_36037;B_D140314_SGSDSsample6_R03_MSG_T0_msms_35892;B_D140314_SGSDSsample1_R01_MSG_T0_msms_35834	666.34	666.342	80.435	82.435	1900353,1900354,1900351,1900352,1900350	5	1995	3	22.5777	5		1	81.733;NA;NA;NA;NA;NA;NA;NA;NA;NA;NA;NA;81.435;81.03;NA;NA;NA;80.961;81.603;NA;NA;NA;NA;NA	NaN;NA;NA;NA;NA;NA;NA;NA;NA;NA;NA;NA;666.004417132178;666.005040899101;NA;NA;NA;666.00417629695;666.007072879005;NA;NA;NA;NA;NA	25.167;NA;NA;NA;NA;NA;NA;NA;NA;NA;NA;NA;NaN;18.156;NA;NA;NA;24.41;NaN;NA;NA;NA;NA;NA	1	0.298	0.215575	-0.357778	0.967717	0.208177	-0.39506	0.9313	0.079667	0.245674	0.432699	-0.20564	-0.128451	0	-0.405	-0.521215	0.853179	-0.258324	-0.474	0.168	-0.277149	-0.178496	-0.26292	-0.23937	-0.156935	0.0035476	0.00437017	0.00666561	0.00286964	0.00600993	0.0071806	0.00474973	0.00549743	0.00691685	0.00377388	0.00549246	0.00757027	0.0040126	0.0055548	0.00765638	0.00332328	0.00528672	0.0075675	0.0040216	0.00582628	0.00646631	0.00377728	0.00508645	0.00828059	target	FALSE	P16152
Feature_22703_i	891.965	69.0615	FRQDLMNIAGTTLSSK	P78371	B_D140314_SGSDSsample5_R03_MSG_T0_msms_30212;B_D140314_SGSDSsample3_R01_MSG_T0_msms_30276	891.964	891.966	68.0615	70.0615	3013509,3013512,3013517,3013523,3013518,3013514,3013511,3013510,3013515,3013502,3013522,3013508,3013521,3013505,3013507,3013520,3013504,3013524,3013513,3013516,3013503,3013519,3013501,3013506	24	1780.91	2	41.672	24		0.44494	69.784;69.253;68.563;69.945;69.224;68.604;70.051;69.111;69.32;69.383;68.821;68.815;69.421;69.083;68.451;69.83;68.731;69.04;69.607;68.62;68.855;68.591;68.664;68.836	891.462633459953;891.463245324622;891.462023290049;891.462101213707;891.463060398899;891.462296698659;891.462846079032;891.462592865922;891.462666321816;891.462544369471;891.461863735489;891.461404039299;891.462824209257;891.463069226693;891.461432855631;891.46240602049;891.462671526852;891.462573067671;891.461372715978;891.461595689048;891.461830880885;891.461330858442;891.462178493822;891.463010585359	NaN;NaN;NaN;NaN;NaN;NaN;34.685;NaN;NaN;NaN;NaN;NaN;NaN;NaN;48.659;NaN;NaN;NaN;NaN;NaN;NaN;NaN;NaN;NaN	1	0.7225	0.1915	-0.4985	0.8835	0.1625	-0.4575	0.9895	0.0495	0.2585	0.3215	-0.2405	-0.2465	0.3595	0.0215	-0.6105	0.7685	-0.3305	-0.0215	0.5455	-0.4415	-0.2065	-0.4705	-0.3975	-0.2255	0.0039669	0.0064107	0.008557	0.0035871	0.0076532	0.0095405	0.0058044	0.0068163	0.0087529	0.00463	0.0066979	0.009495	0.0047975	0.0075075	0.009463	0.0039087	0.0072052	0.0098483	0.0051165	0.0070524	0.0083793	0.0049635	0.0061562	0.010443	target	FALSE	P78371
Feature_22704_i	1004.16	112.47	FRPNTGCFEPFVLYFPDYSIGNLQK	O43913	B_D140314_SGSDSsample8_R01_MSG_T0_msms_50427	1004.16	1004.16	111.47	113.47	3342014,3342011,3342013,3342027,3342024,3342018,3342010,3342017,3342008,3342026,3342029,3342028,3342025,3342022,3342021,3342016,3342023,3342012,3342020,3342019,3342030,3342015,3342009	23	3008.45	3	19.975	23		1.1703	113.48;112.6;112.41;113.6;112.5;112.36;113.23;112.55;NA;113.07;112.58;112.28;113.12;112.18;112.13;113.38;112.47;112.48;112.92;112.28;112.22;112.06;111.96;111.83	1003.82329693557;1003.82232924124;1003.82433441147;1003.82427152788;1003.82192052242;1003.82339277421;1003.8225849931;1003.82288100531;NA;1003.82400434739;1003.82424682735;1003.82375435357;1003.8256874873;1003.82431213024;1003.82513515032;1003.82419635055;1003.82336809848;1003.82504536944;1003.82387099231;1003.82405795081;1003.82348932656;1003.82446721109;1003.82448939334;1003.82592673686	NaN;NaN;NaN;NaN;NaN;NaN;NaN;NaN;NA;NaN;NaN;NaN;NaN;NaN;NaN;NaN;NaN;NaN;NaN;NaN;NaN;19.975;NaN;NaN	1	1.01	0.13	-0.06	1.13	0.03	-0.11	0.76	0.08	-0.012488	0.6	0.11	-0.19	0.65	-0.29	-0.34	0.91	0	0.01	0.45	-0.19	-0.25	-0.41	-0.51	-0.64	0.0046874	0.0075338	0.010218	0.0044334	0.0092436	0.010408	0.0067888	0.0080662	0.00987192	0.0050047	0.0073666	0.010876	0.0057405	0.0092256	0.011067	0.0047277	0.0076957	0.011255	0.0064134	0.00791	0.0098344	0.0062124	0.0074328	0.011553	target	FALSE	O43913
Feature_22705_i	451.221	39.2225	FRPMDNLSGGEK	Q14683	B_D140314_SGSDSsample4_R02_MSG_T0_msms_16270;B_D140314_SGSDSsample2_R03_MSG_T0_msms_16200	451.22	451.222	38.2225	40.2225	369958,369952,369955,369962,369947,369960,369953,369961,369951,369948,369959,369949,369946,369950,369954,369956,369945,369957	18	1349.64	3	20.2795	18		0.44494	NA;NA;38.747;40.354;39.795;38.713;40.735;NA;NA;39.665;39.084;39.187;39.855;39.458;38.681;40.349;NA;39.447;NA;39.12;39.469;38.767;38.876;39.258	NA;NA;450.886848117567;450.887675418922;450.886639313015;450.886729955415;450.886756838229;NA;NA;450.886869127103;450.887045967746;450.886828246655;450.886481587473;450.887430018687;450.887006641984;450.88664995759;NA;450.886919638152;NA;450.88720118055;450.887956172437;450.887022802274;450.886815776132;450.88716766556	NA;NA;NaN;NaN;NaN;20.096;NaN;NA;NA;NaN;20.463;NaN;NaN;NaN;NaN;NaN;NA;NaN;NA;NaN;NaN;NaN;NaN;NaN	2	0.627336	0.349894	-0.4755	1.1315	0.5725	-0.5095	1.5125	-0.0505359	0.153762	0.4425	-0.1385	-0.0355	0.6325	0.2355	-0.5415	1.1265	-0.261613	0.2245	0.602418	-0.1025	0.2465	-0.4555	-0.3465	0.0355	0.00226743	0.00316746	0.0041353	0.0017732	0.0041873	0.004661	0.0031695	0.00366473	0.00473477	0.0023469	0.0034849	0.0050005	0.0027634	0.003808	0.0050527	0.0024266	0.00347763	0.0050607	0.00263259	0.0039101	0.0044655	0.0029593	0.0033378	0.0054915	target	FALSE	Q14683
Feature_22706_i	676.328	39.401	FRPMDNLSGGEK	Q14683	B_D140314_SGSDSsample3_R02_MSG_T0_msms_16339	676.327	676.329	38.401	40.401	1963312,1963311	2	1349.64	2	28.204	1		1	NA;NA;NA;NA;NA;NA;NA;39.401;NA;NA;NA;NA;NA;NA;NA;NA;NA;NA;NA;NA;NA;38.8;NA;NA	NA;NA;NA;NA;NA;NA;NA;NaN;NA;NA;NA;NA;NA;NA;NA;NA;NA;NA;NA;NA;NA;675.826089709111;NA;NA	NA;NA;NA;NA;NA;NA;NA;28.204;NA;NA;NA;NA;NA;NA;NA;NA;NA;NA;NA;NA;NA;0;NA;NA	2	0.628404	0.349185	-0.605536	0.753976	0.263591	-0.69904	0.976458	0	0.154938	0.14859	-0.327777	-0.25172	0.375169	-0.00974398	-0.651534	0.725952	-0.262505	0.0116363	0.604072	-0.25323	0.0651094	-0.601	-0.325355	0.025484	0.00329382	0.0048295	0.00624705	0.00273164	0.0060415	0.00710816	0.0044273	0.00516976	0.00672746	0.00337717	0.00497811	0.00724418	0.00381237	0.00582981	0.00736221	0.00332587	0.00527404	0.00747904	0.00386282	0.00549315	0.00660611	0.00419524	0.00478467	0.00795525	target	FALSE	Q14683
Feature_22707_i	607.004	78.655	FRPLQLETINVTMAGK	P46063	B_D140314_SGSDSsample4_R02_MSG_T0_msms_34697;B_D140314_SGSDSsample2_R03_MSG_T0_msms_34774;B_D140314_SGSDSsample5_R03_MSG_T0_msms_34744;B_D140314_SGSDSsample1_R01_MSG_T0_msms_34879;B_D140314_SGSDSsample6_R01_MSG_T0_msms_35103;B_D140314_SGSDSsample1_R02_MSG_T0_msms_34635	607.003	607.005	77.655	79.655	1505070,1505084,1505067,1505082,1505066,1505074,1505068,1505079,1505085,1505064,1505076,1505071,1505072,1505086,1505080,1505069,1505077,1505073,1505065,1505083,1505081,1505078,1505075	23	1816.99	3	25.562	23		0.44494	79.665;79.005;78.214;79.802;78.927;78.243;79.857;78.737;79.091;79.096;78.398;78.584;NA;78.809;78.08;79.643;78.42;78.741;79.538;78.402;78.547;78.455;78.522;78.655	606.669657138672;606.670203262207;606.670401534773;606.670812330641;606.670021448255;606.669684569757;606.670305866523;606.669587464657;606.669324621691;606.669721982923;606.669470533316;606.669110085547;NA;606.671778902126;606.669737033754;606.670562556279;606.670671542698;606.670892246925;606.671412905826;606.669459780488;606.670549239664;606.669978407243;606.670264484354;606.67127219532	20.049;26.781;NaN;NaN;NaN;31.876;NaN;NaN;NaN;NaN;21.42;NaN;NA;NaN;17.489;35.757;NaN;NaN;NaN;NaN;NaN;NaN;NaN;NaN	1	1.01	0.35	-0.441	1.147	0.272	-0.412	1.202	0.082	0.436	0.441	-0.257	-0.071	0.477061	0.154	-0.575	0.988	-0.235	0.086	0.883	-0.253	-0.108	-0.2	-0.133	0	0.0033326	0.0038694	0.0060264	0.0026007	0.0055977	0.006473	0.0044486	0.0050952	0.0064401	0.0035024	0.0051229	0.0069891	0.00373847	0.0049595	0.0070992	0.0030996	0.0047959	0.0069316	0.0036683	0.005425	0.0059402	0.0036171	0.0047048	0.007678	target	FALSE	P46063
Feature_22708_i	554.619	31.716	FRPLNESEVNRGDK	P33176	B_D140314_SGSDSsample8_R02_MSG_T0_msms_12744;B_D140314_SGSDSsample6_R02_MSG_T0_msms_12889;B_D140314_SGSDSsample4_R02_MSG_T0_msms_12638;B_D140314_SGSDSsample4_R01_MSG_T0_msms_12665;B_D140314_SGSDSsample7_R01_MSG_T0_msms_12898;B_D140314_SGSDSsample3_R03_MSG_T0_msms_12650;B_D140314_SGSDSsample3_R02_MSG_T0_msms_12664;B_D140314_SGSDSsample6_R03_MSG_T0_msms_12860;B_D140314_SGSDSsample5_R01_MSG_T0_msms_12849;B_D140314_SGSDSsample5_R02_MSG_T0_msms_12946;B_D140314_SGSDSsample4_R03_MSG_T0_msms_12676;B_D140314_SGSDSsample8_R03_MSG_T0_msms_12838;B_D140314_SGSDSsample2_R02_MSG_T0_msms_12888;B_D140314_SGSDSsample1_R01_MSG_T0_msms_12719;B_D140314_SGSDSsample3_R01_MSG_T0_msms_12773	554.618	554.62	30.716	32.716	1130175,1130172,1130183,1130168,1130181,1130167,1130180,1130174,1130166,1130165,1130173,1130179,1130178,1130170,1130171,1130169,1130176,1130177,1130163,1130162,1130164,1130182	22	1659.83	3	34.8643	22		0.75748	32.253;32.084;31.036;NA;31.916;30.893;32.674;31.534;31.789;31.758;31.291;31.408;32.064;31.712;31.048;NA;31.418;31.72;32.181;31.447;31.836;31.2;31.281;31.801	554.284717532729;554.284855831824;554.285003244838;NA;554.28378327217;554.283821275217;554.285303332379;554.285419212924;554.283832310191;554.284292965388;554.284816549937;554.284200602175;554.285308149754;554.285465381884;554.284897527152;NA;554.284305124184;554.284269294574;554.284444710683;554.283964660585;554.285375711971;554.284513997729;554.284433486676;554.284377868415	36.292;NaN;NaN;NA;36.445;NaN;37.013;24.935;33.204;32.275;41.092;33.204;25.322;50.563;NaN;NA;31.071;43.03;30.484;NaN;NaN;NaN;40.066;27.969	1	0.537	0.368	-0.68	0.790628	0.2	-0.823	0.958	-0.182	0.073	0.042	-0.425	-0.308	0.348	-0.004	-0.668	0.730749	-0.298	0.004	0.465	-0.269	0.12	-0.516	-0.435	0.085	0.0027543	0.0039191	0.0050068	0.00226384	0.0052078	0.0056885	0.0037973	0.0043562	0.0057015	0.002788	0.0040955	0.0060192	0.0032984	0.0047566	0.0061393	0.00293343	0.0042607	0.0061921	0.0032157	0.0046395	0.005511	0.0035261	0.0040516	0.0066436	target	FALSE	P33176
Feature_22709_i	454.571	35.991	FRPLNESEVNR	P33176	B_D140314_SGSDSsample3_R01_MSG_T0_msms_14791;B_D140314_SGSDSsample7_R01_MSG_T0_msms_14914;B_D140314_SGSDSsample7_R02_MSG_T0_msms_14931;B_D140314_SGSDSsample6_R01_MSG_T0_msms_15043	454.57	454.572	34.991	36.991	394134,394128,394136,394142,394144,394137,394140,394147,394141,394148,394130,394133,394135,394132,394138,394145,394131,394146,394129,394139,394143	21	1359.69	3	18.8195	21		0.49929	36.564;36.321;35.143;36.81;36.156;35.145;36.908;35.837;36.137;35.982;35.473;NA;36.348;NA;35.18;36.737;35.703;35.937;36.55;35.671;35.994;35.498;NA;35.991	454.236675696845;454.237222079763;454.237253737217;454.237246810575;454.237232849137;454.236852054184;454.236367248806;454.236350156412;454.236617547654;454.23673181865;454.23651282072;NA;454.236650468247;NA;454.23647881273;454.23643689336;454.236719105218;454.236775043447;454.236815010177;454.23666215823;454.236501911406;454.236696987965;NA;454.237057598902	NaN;NaN;NaN;NaN;NaN;NaN;16.533;NaN;NaN;NaN;NaN;NA;NaN;NA;NaN;23.749;NaN;NaN;19.132;15.864;NaN;NaN;NA;NaN	1	0.573	0.33	-0.848	0.819	0.165	-0.846	0.917	-0.154	0.146	-0.009	-0.518	-0.27782	0.357	0.0019697	-0.811	0.746	-0.288	-0.054	0.559	-0.32	0.003	-0.493	-0.345805	0	0.002293	0.0031965	0.0041359	0.001809	0.0042424	0.0046811	0.003155	0.0036771	0.0047133	0.0023279	0.0034393	0.00497554	0.0027731	0.00385812	0.0050633	0.0024581	0.0034813	0.0050871	0.0026482	0.0039092	0.0045069	0.0029413	0.00332402	0.0054946	target	FALSE	P33176
Feature_22710_i	461.209	32.0945	FRPDMEEEEAK	Q99436	B_D140314_SGSDSsample5_R01_MSG_T0_msms_13055;B_D140314_SGSDSsample4_R03_MSG_T0_msms_12873;B_D140314_SGSDSsample7_R03_MSG_T0_msms_13163	461.208	461.21	31.0945	33.0945	445745,445747,445753,445760,445741,445744,445748,445746,445751,445752,445740,445755,445758,445750,445743,445749,445756,445742,445759,445754,445757,445761	22	1379.6	3	27.2003	22		0.68948	32.678;32.434;31.497;NA;32.353;31.301;NA;31.988;32.229;32.181;31.753;31.78;32.417;32.081;31.484;32.811;31.862;32.108;32.633;31.841;32.147;31.654;31.66;32.113	460.875252640535;460.875755315276;460.875079520794;NA;460.874780242365;460.875039840174;NA;460.874930150369;460.874802557687;460.875050159355;460.874944310318;460.87478839794;460.875293726169;460.875117977423;460.874858933479;460.875272776249;460.874933432995;460.874978103544;460.875736100093;460.874535314887;460.874932079931;460.874784140298;460.875067711076;460.874819667559	NaN;NaN;NaN;NA;NaN;NaN;NA;NaN;NaN;NaN;NaN;23.376;16.942;NaN;NaN;NaN;NaN;NaN;NaN;NaN;41.283;NaN;NaN;NaN	2	0.5835	0.3395	-0.5975	0.791899	0.2585	-0.7935	0.894504	-0.1065	0.1345	0.0865	-0.3415	-0.3145	0.3225	-0.0135	-0.6105	0.7165	-0.2325	0.0135	0.5385	-0.2535	0.0525	-0.4405	-0.4345	0.0185	0.0022939	0.0032574	0.0041664	0.00187728	0.0043275	0.0047322	0.00318086	0.0037025	0.0047451	0.0023228	0.003415	0.0050106	0.0028014	0.0039526	0.0051082	0.0025084	0.003519	0.0051511	0.00269	0.0039327	0.0045815	0.0029373	0.0033805	0.005529	target	FALSE	Q99436
Feature_22711_i	691.31	32.097	FRPDMEEEEAK	Q99436	B_D140314_SGSDSsample4_R02_MSG_T0_msms_12857;B_D140314_SGSDSsample2_R03_MSG_T0_msms_12759;B_D140314_SGSDSsample6_R02_MSG_T0_msms_13066;B_D140314_SGSDSsample7_R02_MSG_T0_msms_13097;B_D140314_SGSDSsample1_R02_MSG_T0_msms_12859;B_D140314_SGSDSsample8_R01_MSG_T0_msms_12944;B_D140314_SGSDSsample8_R02_MSG_T0_msms_12972;B_D140314_SGSDSsample4_R01_MSG_T0_msms_12895;B_D140314_SGSDSsample5_R01_MSG_T0_msms_13010;B_D140314_SGSDSsample3_R02_MSG_T0_msms_12830;B_D140314_SGSDSsample6_R03_MSG_T0_msms_13017;B_D140314_SGSDSsample1_R01_MSG_T0_msms_12909;B_D140314_SGSDSsample6_R01_MSG_T0_msms_13244;B_D140314_SGSDSsample3_R01_MSG_T0_msms_12931	691.309	691.311	31.097	33.097	2055112,2055108,2055115,2055120,2055117,2055107,2055118,2055126,2055119,2055111,2055113,2055128,2055121,2055125,2055124,2055110,2055127,2055116,2055122,2055106,2055123,2055114,2055129,2055109	24	1379.6	2	48.9326	24		0.44494	32.708;32.442;31.513;32.898;32.359;31.273;32.979;31.948;32.215;32.152;31.758;31.786;32.405;32.092;31.494;32.84;31.85;32.102;32.644;31.854;32.108;31.649;31.657;32.091	690.805802192149;690.806358991282;690.807198783391;690.806610444015;690.805915223964;690.807467646783;690.805684473811;690.807344628722;690.807010216065;690.808445128922;690.808173136064;690.805853951569;690.807979357789;690.806620257737;690.806654489262;690.805928272251;690.805937596602;690.80805868193;690.806382243728;690.806622922402;690.806754793874;690.808342777432;690.807475826546;690.805788040033	38.086;46.158;NaN;NaN;NaN;48.283;42.743;44.863;NaN;61.78;56.563;NaN;76.465;NaN;NaN;57.598;37.344;45.997;NaN;38.303;NaN;37.191;53.683;NaN	2	0.611	0.345	-0.584	0.801	0.262	-0.824	0.882	-0.149	0.118	0.055	-0.339	-0.311	0.308	-0.005	-0.603	0.743	-0.247	0.005	0.547	-0.243	0.011	-0.448	-0.44	-0.006	0.0032308	0.0050021	0.0062741	0.0028558	0.0062054	0.0071995	0.0043889	0.0051669	0.006763	0.0033253	0.0048578	0.0072532	0.0038258	0.0060854	0.0073822	0.0034141	0.005378	0.0076134	0.0039432	0.0054748	0.0067695	0.0041038	0.0048176	0.0079683	target	FALSE	Q99436
Feature_22714_i	532.625	70.659	FRGPFTDVVTTNLK	O95292	B_D140314_SGSDSsample7_R03_MSG_T0_msms_30877;B_D140314_SGSDSsample7_R01_MSG_T0_msms_31017;B_D140314_SGSDSsample6_R01_MSG_T0_msms_31123;B_D140314_SGSDSsample2_R02_MSG_T0_msms_30889;B_D140314_SGSDSsample6_R03_MSG_T0_msms_30853;B_D140314_SGSDSsample1_R02_MSG_T0_msms_30669	532.624	532.626	69.659	71.659	968032,968030,968029,968028,968031,968026,968025,968027,968034,968035,968024,968033	12	1593.85	3	21.4138	12		0.80677	71.208;70.659;NA;71.485;70.549;NA;NA;NA;NA;70.797;70.044;NA;NA;NA;69.546;71.227;NA;70.203;71.099;69.841;70.122;NA;NA;NA	532.288757446786;532.288921562945;NA;532.28898515908;532.288364855563;NA;NA;NA;NA;532.287975990061;532.287548992496;NA;NA;NA;532.287516071285;532.288040395934;NA;532.288308447853;532.288129834831;532.287416776303;532.288063688293;NA;NA;NA	NaN;25.718;NA;NaN;18.833;NA;NA;NA;NA;NaN;NaN;NA;NA;NA;NaN;18.364;NA;18.596;19.323;NaN;27.649;NA;NA;NA	1	0.549	0	-0.488294	0.826	-0.11	-0.45507	0.992718	0.0655284	0.27477	0.138	-0.615	-0.205771	0.401485	0.0915071	-1.113	0.568	-0.293848	-0.456	0.44	-0.818	-0.537	-0.253623	-0.227598	-0.083974	0.0029105	0.0034579	0.00517556	0.0022038	0.0049151	0.00566702	0.0039722	0.00453932	0.00573509	0.0030986	0.0045576	0.00615432	0.00337854	0.00426807	0.0062208	0.0027772	0.00417844	0.0060795	0.0031775	0.0048471	0.0051975	0.00336343	0.0041521	0.00681739	target	FALSE	O95292
Feature_22715_i	528.605	36.673	FREDHPDLIQNAK	P17480	B_D140314_SGSDSsample1_R03_MSG_T0_msms_15030	528.604	528.606	35.673	37.673	937511,937504,937516,937505,937497,937501,937514,937517,937509,937506,937500,937502,937507,937513,937510,937512,937498,937508,937503,937518,937499,937515	22	1581.79	3	19.839	22		0.47471	NA;NA;36.02;37.527;36.953;35.936;37.653;36.623;36.859;36.819;36.313;36.383;37.032;36.659;35.971;37.456;36.449;36.687;37.308;36.442;36.755;36.286;36.392;36.753	NA;NA;528.271357280478;528.270694279785;528.270681935948;528.270896383229;528.27031521929;528.270760338704;528.270324051348;528.270956456532;528.27074681431;528.270873680493;528.270330004502;528.271070636151;528.271172389437;528.270346797547;528.270968654392;528.270503512503;528.27113398158;528.270799431387;528.270957289138;528.270681279156;528.270843231543;528.270597301882	NA;NA;19.839;NaN;NaN;NaN;NaN;NaN;NaN;NaN;NaN;NaN;NaN;NaN;NaN;NaN;NaN;NaN;NaN;NaN;NaN;NaN;NaN;NaN	1	0.6086	0.357058	-0.653	0.854	0.28	-0.737	0.98	-0.05	0.186	0.146	-0.36	-0.29	0.359	-0.014	-0.702	0.783	-0.224	0.014	0.635	-0.231	0.082	-0.387	-0.281	0.08	0.00267437	0.00369592	0.0048189	0.0021117	0.004927	0.005447	0.0036781	0.0042456	0.00549	0.0027162	0.0040194	0.0058157	0.00321	0.0044883	0.0058959	0.0028109	0.0040722	0.0059194	0.0030734	0.0045141	0.0052395	0.0034324	0.0038983	0.0064002	target	FALSE	P17480
Feature_22716_i	493.257	37.196	FREALGDAQQSVR	Q99615	B_D140314_SGSDSsample2_R01_MSG_T0_msms_14962	493.256	493.258	36.196	38.196	676817	1	1475.75	3	19.075	1		1	NA;NA;NA;37.196;NA;NA;NA;NA;NA;NA;NA;NA;NA;NA;NA;NA;NA;NA;NA;NA;NA;NA;NA;NA	NA;NA;NA;NaN;NA;NA;NA;NA;NA;NA;NA;NA;NA;NA;NA;NA;NA;NA;NA;NA;NA;NA;NA;NA	NA;NA;NA;19.075;NA;NA;NA;NA;NA;NA;NA;NA;NA;NA;NA;NA;NA;NA;NA;NA;NA;NA;NA;NA	1	0.613053	0.356152	-0.581668	0	0.26035	-0.716756	0.96732	-0.061061	0.140848	0.134933	-0.318111	-0.268305	0.352543	-0.00118748	-0.622712	0.733759	-0.250632	0.0117727	0.583359	-0.234403	0.0745733	-0.395098	-0.34001	0.0297805	0.00248239	0.00343912	0.00450802	0.0019526	0.00458298	0.00509121	0.0034334	0.00400609	0.0051533	0.00254837	0.0037347	0.00548588	0.00301635	0.00421007	0.00552031	0.00266267	0.0037772	0.00552054	0.00287376	0.00423953	0.00488333	0.00321625	0.00365125	0.00598465	target	FALSE	Q99615
Feature_22717_i	552.252	25.894	FRDQDLASCDRDR	Q9Y383	B_D140314_SGSDSsample5_R02_MSG_T0_msms_10259	552.251	552.253	24.894	26.894	1112315,1112309,1112304,1112314,1112307,1112312,1112300,1112302,1112305,1112297,1112316,1112299,1112301,1112298,1112311,1112308,1112310,1112303,1112313,1112306	20	1652.73	3	27.137	20		0.44494	26.338;26.173;NA;26.696;26.069;25.069;26.563;NA;NA;25.915;25.602;25.512;26.134;25.874;25.633;NA;25.672;25.975;26.303;25.869;25.914;25.371;25.45;25.783	551.918330299567;551.918782373543;NA;551.918536668383;551.918422094902;551.918460042214;551.917938148302;NA;NA;551.918229764735;551.918615671466;551.918423123941;551.918134125779;551.918547070495;551.918846907006;NA;551.918475636849;551.918584158728;551.91863997629;551.918377996967;551.918399996404;551.918365377771;551.918432769421;551.918525398986	NaN;NaN;NA;NaN;NaN;NaN;NaN;NA;NA;NaN;NaN;NaN;NaN;27.137;NaN;NA;NaN;NaN;NaN;NaN;NaN;NaN;NaN;NaN	1	0.444	0.279	-0.426406	0.802	0.175	-0.825	0.669	-0.0854505	0.0766458	0.021	-0.292	-0.382	0.24	-0.02	-0.261	0.643261	-0.222	0.081	0.409	-0.025	0.02	-0.523	-0.444	-0.111	0.0026812	0.0039286	0.0049332	0.0022966	0.0052308	0.0056339	0.0037058	0.00428347	0.00564167	0.0027051	0.0039417	0.0058984	0.0032672	0.0047923	0.0060626	0.00294854	0.0042157	0.0061531	0.0032081	0.0045629	0.0055041	0.0034255	0.0040061	0.0065308	target	FALSE	Q9Y383
Feature_22719_i	692.311	27.973	FRDQDLASCDR	Q9Y383	B_D140314_SGSDSsample6_R02_MSG_T0_msms_11153;B_D140314_SGSDSsample4_R01_MSG_T0_msms_10898;B_D140314_SGSDSsample7_R02_MSG_T0_msms_11217;B_D140314_SGSDSsample7_R03_MSG_T0_msms_11215;B_D140314_SGSDSsample2_R02_MSG_T0_msms_11073;B_D140314_SGSDSsample2_R03_MSG_T0_msms_10814;B_D140314_SGSDSsample8_R01_MSG_T0_msms_11062;B_D140314_SGSDSsample3_R03_MSG_T0_msms_10850;B_D140314_SGSDSsample8_R03_MSG_T0_msms_11119	692.31	692.312	26.973	28.973	2061070,2061081,2061069,2061071,2061082,2061072,2061077,2061066,2061083,2061085,2061067,2061076,2061073,2061080,2061075,2061068,2061078,2061074,2061084,2061079	20	1381.6	2	40.0669	20		0.64491	28.343;28.191;27.586;28.661;28.082;27.054;28.625;NA;27.982;27.954;NA;NA;28.168;28.017;27.574;NA;27.674;27.944;28.35;27.8;27.964;27.586;27.601;28.02	691.809049203744;691.809480088691;691.809818696533;691.812557588315;691.810149911656;691.809626273324;691.810137238853;NA;691.809511530284;691.810427519002;NA;NA;691.808867530677;691.808606760052;691.812765745586;NA;691.812835476513;691.809146302716;691.810315445833;691.812176516319;691.809434457186;691.809133925493;691.809698256442;691.809983038255	NaN;NaN;NaN;NaN;55.567;38.303;NaN;NA;56.563;45.137;NA;NA;NaN;NaN;NaN;NA;28.013;NaN;NaN;35.224;29.473;44.309;NaN;28.013	2	0.37	0.218	-0.387	0.688	0.109	-0.919	0.652	-0.0862641	0.009	-0.019	-0.268751	-0.330537	0.195	0.044	-0.399	0.687233	-0.299	-0.029	0.377	-0.173	-0.009	-0.387	-0.372	0.047	0.0031761	0.0050335	0.0062329	0.0029012	0.0062527	0.0071828	0.004325	0.00512827	0.0067081	0.0032636	0.00474253	0.00711054	0.0038095	0.0061434	0.0073428	0.00344104	0.0053634	0.0076049	0.0039525	0.0054244	0.0067921	0.0040326	0.0047954	0.0079033	target	FALSE	Q9Y383
Feature_22723_i	1073.03	75.602	FQYCVAVGAQTFPSVSAPSK	P55265	B_D140314_SGSDSsample1_R03_MSG_T0_msms_33486;B_D140314_SGSDSsample7_R02_MSG_T0_msms_33588;B_D140314_SGSDSsample8_R01_MSG_T0_msms_33540;B_D140314_SGSDSsample4_R02_MSG_T0_msms_33352;B_D140314_SGSDSsample6_R01_MSG_T0_msms_33640	1073.03	1073.03	74.602	76.602	3484090,3484093,3484094,3484095,3484091,3484092	6	2143.04	2	19.5526	6		0.44494	NA;NA;75.436;NA;NA;NA;NA;NA;NA;NA;75.588;NA;NA;NA;NA;76.472;NA;75.849;NA;75.595;NA;75.609;NA;NA	NA;NA;1072.52933559468;NA;NA;NA;NA;NA;NA;NA;1072.5234131914;NA;NA;NA;NA;1072.52795714554;NA;1072.52796387529;NA;1072.52839376557;NA;1072.53000248795;NA;NA	NA;NA;19.578;NA;NA;NA;NA;NA;NA;NA;19.839;NA;NA;NA;NA;19.839;NA;NaN;NA;12.383;NA;26.124;NA;NA	1	0.761238	0.221463	-0.166	0.935881	0.193604	-0.438399	0.956109	0.0690196	0.26684	0.391178	-0.014	-0.174489	0.447537	0.102907	-0.562392	0.87	-0.275799	0.247	0.639089	-0.007	-0.155307	0.007	-0.222387	-0.114516	0.00497008	0.00773873	0.0099811	0.00408426	0.00966397	0.0106069	0.00696884	0.00813929	0.0105525	0.00500549	0.0079342	0.0111237	0.00568084	0.00896553	0.0114305	0.004553	0.00803421	0.011691	0.00629022	0.0078903	0.0102458	0.0057934	0.00718272	0.0124591	target	FALSE	P55265
Feature_22724_i	655.323	86.845	FQWDLNAWTK	Q13263	B_D140314_SGSDSsample3_R03_MSG_T0_msms_38436;B_D140314_SGSDSsample1_R02_MSG_T0_msms_38385;B_D140314_SGSDSsample2_R02_MSG_T0_msms_38646;B_D140314_SGSDSsample3_R02_MSG_T0_msms_38566;B_D140314_SGSDSsample3_R01_MSG_T0_msms_38561;B_D140314_SGSDSsample5_R02_MSG_T0_msms_38741;B_D140314_SGSDSsample7_R01_MSG_T0_msms_38698;B_D140314_SGSDSsample6_R03_MSG_T0_msms_38567;B_D140314_SGSDSsample8_R03_MSG_T0_msms_38469	655.322	655.324	85.845	87.845	1828285,1828283,1828286,1828284,1828278,1828274,1828288,1828275,1828290,1828277,1828293,1828287,1828276,1828292,1828279,1828281,1828289,1828291,1828280,1828294,1828282	21	1307.63	2	26.9941	21		0.9196	NA;87.141;86.665;NA;87.224;86.584;87.942;87.111;87.185;87.502;86.793;86.856;87.562;87.006;86.453;NA;86.724;86.931;87.677;86.735;86.739;86.741;86.723;86.834	NA;654.82310337464;654.821958617845;NA;654.821981495729;654.821968319788;654.821847698319;654.822103221503;654.82180434254;654.821784847342;654.82175560518;654.822046355524;654.821761890365;654.822697285661;654.822072648396;NA;654.822246212631;654.822488506839;654.822017617976;654.821877177314;654.822111102422;654.822488055351;654.822268709959;654.822183930614	NA;20.329;NaN;NA;19.271;NaN;27.742;18.78;27.115;NaN;NaN;NaN;NaN;18.78;NaN;NA;NaN;36.693;35.944;NaN;NaN;NaN;NaN;38.293	1	0.852582	0.296	-0.18	0.962177	0.379	-0.261	1.097	0.266	0.34	0.657	-0.052	0.011	0.717	0.161	-0.392	0.852473	-0.121	0.086	0.832	-0.11	-0.106	-0.104	-0.122	-0.011	0.00353924	0.0042796	0.0066231	0.00288449	0.0059802	0.0070632	0.0047203	0.0054707	0.0068313	0.0037406	0.0054125	0.0074883	0.0040095	0.0055313	0.0075939	0.00330876	0.0051921	0.0074747	0.004022	0.0057922	0.0064218	0.0037418	0.0050917	0.0081388	target	FALSE	Q13263
Feature_22725_i	1049.99	107.135	FQVWDYEEGEVEALLDR	O43598	B_D140314_SGSDSsample6_R02_MSG_T0_msms_48080;B_D140314_SGSDSsample8_R01_MSG_T0_msms_47960;B_D140314_SGSDSsample1_R02_MSG_T0_msms_47645;B_D140314_SGSDSsample3_R03_MSG_T0_msms_47699;B_D140314_SGSDSsample7_R01_MSG_T0_msms_47881;B_D140314_SGSDSsample5_R01_MSG_T0_msms_48103;B_D140314_SGSDSsample6_R01_MSG_T0_msms_48319;B_D140314_SGSDSsample8_R02_MSG_T0_msms_47789;B_D140314_SGSDSsample4_R03_MSG_T0_msms_47951;B_D140314_SGSDSsample7_R02_MSG_T0_msms_48133;B_D140314_SGSDSsample2_R02_MSG_T0_msms_47996;B_D140314_SGSDSsample4_R02_MSG_T0_msms_48003;B_D140314_SGSDSsample5_R03_MSG_T0_msms_48072;B_D140314_SGSDSsample2_R03_MSG_T0_msms_48070	1049.99	1049.99	106.135	108.135	3439856,3439859,3439847,3439868,3439850,3439857,3439853,3439866,3439855,3439865,3439860,3439863,3439867,3439864,3439852,3439858,3439848,3439861,3439862,3439851,3439854,3439849	22	2096.97	2	30.2308	22		1.2763	108.73;107.12;107.15;108.29;107.32;106.91;NA;107.21;107.15;107.92;107.29;107.11;107.57;106.86;106.91;108.03;106.99;107.41;107.42;106.98;NA;106.76;106.65;106.6	1049.49200532988;1049.4924388246;1049.49012837617;1049.49031944827;1049.49033399978;NaN;NA;1049.49163011977;1049.49131314214;1049.49192658484;1049.49226884003;1049.49195212529;1049.49211804327;1049.490591631;1049.49177948366;1049.49310511003;1049.49256331453;1049.49205717779;1049.49114946714;1049.49343531061;NA;1049.49232675219;1049.49229090797;1049.49160401949	NaN;21.631;NaN;NaN;76.533;22.198;NA;NaN;13.2;NaN;22.72;14.876;62.924;NaN;14.561;53.528;23.676;NaN;31.639;13.964;NA;20.953;30.828;NaN	1	1.595	-0.015	0.015	1.155	0.185	-0.225	0.840367	0.075	0.015	0.785	0.155	-0.025	0.435	-0.275	-0.225	0.895	-0.145	0.275	0.285	-0.155	-0.248278	-0.375	-0.485	-0.535	0.0049244	0.0078005	0.010466	0.0044848	0.0096781	0.0106386	0.0070451	0.0083333	0.010321	0.0050614	0.0076902	0.011245	0.0058903	0.0094802	0.011503	0.004831	0.0079032	0.011682	0.0066055	0.0080645	0.0102704	0.006232	0.0075808	0.012099	target	FALSE	O43598
Feature_22726_i	668.34	59.6025	FQVDLVSENAGR	P55011	B_D140314_SGSDSsample5_R01_MSG_T0_msms_25892;B_D140314_SGSDSsample2_R02_MSG_T0_msms_25835;B_D140314_SGSDSsample3_R02_MSG_T0_msms_25801;B_D140314_SGSDSsample1_R02_MSG_T0_msms_25737	668.339	668.341	58.6025	60.6025	1912573,1912579,1912578,1912571,1912581,1912575,1912590,1912580,1912572,1912574,1912588,1912591,1912576,1912577,1912589,1912584,1912570,1912582,1912583,1912585,1912586,1912587	22	1333.66	2	23.5695	22		0.5556	NA;59.891;NA;60.468;59.737;59.009;60.546;59.628;59.834;59.881;59.264;59.322;59.974;59.537;58.883;60.323;59.263;59.598;60.234;59.201;59.432;59.437;59.34;59.607	NA;667.839717992068;NA;667.839598416784;667.839285049267;667.837860395617;667.839075872798;667.839102662047;667.838208001999;667.837843776753;667.83828846677;667.83883823576;667.837906208879;667.839327080823;667.839017694934;667.839695578907;667.839838362655;667.841574060934;667.839098295165;667.839029314713;667.838476540525;667.839021305049;667.839525905101;667.837839382567	NA;25.938;NA;NaN;26.043;NaN;NaN;21.993;NaN;NaN;NaN;NaN;20.304;NaN;NaN;NaN;NaN;NaN;NaN;NaN;NaN;NaN;NaN;NaN	1	0.703101	0.2885	-0.55578	0.8655	0.1345	-0.5935	0.9435	0.0255	0.2315	0.2785	-0.3385	-0.2805	0.3715	-0.0655	-0.7195	0.7205	-0.3395	-0.0045	0.6315	-0.4015	-0.1705	-0.1655	-0.2625	0.0045	0.00351649	0.0045698	0.00640207	0.0027082	0.0058722	0.0071135	0.0046561	0.0053333	0.006927	0.003655	0.0055384	0.0074492	0.0038698	0.0055312	0.0075075	0.0031914	0.0053247	0.0074939	0.0038099	0.005702	0.0064705	0.0041243	0.0048713	0.0082386	target	FALSE	P55011
Feature_22727_i	497.275	49.9155	FQVATDALK	Q14980	B_D140314_SGSDSsample6_R01_MSG_T0_msms_21614	497.274	497.276	48.9155	50.9155	707769,707763,707761,707780,707768,707773,707772,707765,707771,707770,707762,707779,707766,707774,707778,707764,707775,707776,707777,707760,707767,707781	22	991.534	2	23.429	22		0.48301	NA;50.26;49.27;50.8;50.216;49.259;NA;49.949;50.154;50.189;49.543;49.666;50.401;49.874;49.156;50.737;49.643;49.983;50.67;49.632;49.89;49.679;49.641;49.941	NA;496.775012408491;496.774831847465;496.774855685084;496.774765039231;496.774461541647;NA;496.774304308551;496.774151685768;496.77451996805;496.773956262664;496.774348883712;496.773933914451;496.775024259159;496.774399785616;496.774336274153;496.774729586656;496.774567247903;496.774688974932;496.774309482484;496.774862357334;496.774324548112;496.774517571897;496.77421429164	NA;NaN;NaN;NaN;NaN;NaN;NA;NaN;NaN;NaN;NaN;NaN;NaN;NaN;NaN;23.429;NaN;NaN;NaN;NaN;NaN;NaN;NaN;NaN	1	0.676049	0.3445	-0.6455	0.8845	0.3005	-0.6565	0.978713	0.0335	0.2385	0.2735	-0.3725	-0.2495	0.4855	-0.0415	-0.7595	0.8215	-0.2725	0.0675	0.7545	-0.2835	-0.0255	-0.2365	-0.2745	0.0255	0.00260144	0.0034408	0.0046515	0.0019128	0.0045422	0.005186	0.00359883	0.004133	0.0053009	0.0027011	0.004065	0.0056486	0.0030796	0.0041061	0.0056575	0.0026302	0.0038687	0.005609	0.0028862	0.0044113	0.0048935	0.0033587	0.0037287	0.0061885	target	FALSE	Q14980
Feature_22728_i	648.825	55.191	FQTMSDQIIGR	O75506	B_D140314_SGSDSsample1_R01_MSG_T0_msms_23696	648.824	648.826	54.191	56.191	1785784,1785775,1785778,1785777,1785781,1785790,1785791,1785782,1785780,1785779,1785788,1785776,1785787,1785786,1785789,1785783,1785785	17	1294.63	2	17.864	17		0.55537	55.732;55.312;NA;55.895;55.191;54.438;NA;NA;55.226;55.273;54.755;54.754;55.386;54.836;54.358;55.671;54.685;NA;55.665;NA;54.819;54.82;NA;NA	648.32441478732;648.325813430382;NA;648.325582717739;648.323929812963;648.3255165693;NA;NA;648.324502552678;648.324732876582;648.325080441022;648.325918843569;648.324708103029;648.325744851974;648.326256956438;648.324178008135;648.326567118409;NA;648.324795887767;NA;648.325734062739;648.326165424275;NA;NA	17.864;NaN;NA;NaN;NaN;NaN;NA;NA;NaN;NaN;NaN;NaN;NaN;NaN;NaN;NaN;NaN;NA;NaN;NA;NaN;NaN;NA;NA	1	0.541	0.121	-0.59291	0.704	0	-0.753	1.01153	0.0409265	0.035	0.082	-0.436	-0.437	0.195	-0.355	-0.833	0.48	-0.506	0.0208886	0.474	-0.309902	-0.372	-0.371	-0.253365	-0.00954597	0.0034543	0.0044682	0.00616439	0.002585	0.0057165	0.0068597	0.00455055	0.00516368	0.0067751	0.003506	0.0053013	0.0072474	0.0037705	0.0053976	0.0072845	0.0031538	0.0051474	0.00727452	0.0036974	0.00550148	0.0063111	0.0041209	0.00473815	0.0079795	target	FALSE	O75506
Feature_22730_i	793.426	108.41	FQTIDLSPFLFTR	Q96CU9	B_D140314_SGSDSsample1_R02_MSG_T0_msms_48356;B_D140314_SGSDSsample5_R03_MSG_T0_msms_48571;B_D140314_SGSDSsample7_R01_MSG_T0_msms_48592;B_D140314_SGSDSsample4_R03_MSG_T0_msms_48554;B_D140314_SGSDSsample1_R03_MSG_T0_msms_48712;B_D140314_SGSDSsample5_R01_MSG_T0_msms_48735	793.425	793.427	107.41	109.41	2599057,2599054,2599050,2599044,2599048,2599049,2599051,2599052,2599053,2599055,2599046,2599056,2599045,2599047	14	1583.83	2	26.824	14		1	109.29;108.48;108.17;109.37;NA;108.03;109.15;NA;NA;NA;108.34;108.18;108.9;NA;107.86;109.19;NA;108.26;108.79;NA;NA;107.85;NA;NA	792.925084027925;792.926032636883;NaN;792.923234560805;NA;792.923802126301;792.924055347923;NA;NA;NA;792.924116931126;792.925254637322;NaN;NA;792.923277544194;792.923822507955;NA;792.92613488617;792.924264304606;NA;NA;792.924614256709;NA;NA	NaN;18.268;34.378;NaN;NA;NaN;NaN;NA;NA;NA;NaN;24.343;23.851;NA;34.887;NaN;NA;NaN;25.217;NA;NA;NaN;NA;NA	1	0.88	0.07	-0.24	0.96	0.111689	-0.38	0.74	0.0783979	0.0145319	0.622296	-0.07	-0.23	0.49	-0.252982	-0.55	0.78	-0.139813	-0.15	0.38	-0.257917	-0.245202	-0.56	-0.477547	-0.4521	0.0037516	0.0056379	0.00835013	0.0037285	0.00703938	0.0087749	0.0054166	0.00647726	0.00781128	0.00436093	0.0061351	0.0088502	0.00469833	0.00726911	0.0089505	0.0039331	0.0063513	0.0090442	0.0050548	0.00676298	0.00776901	0.004652	0.00617684	0.00935105	target	FALSE	Q96CU9
Feature_22731_i	604.821	39.741	FQTEIQTVNK	P14868	B_D140314_SGSDSsample5_R03_MSG_T0_msms_16389;B_D140314_SGSDSsample4_R01_MSG_T0_msms_16428;B_D140314_SGSDSsample3_R03_MSG_T0_msms_16343;B_D140314_SGSDSsample3_R01_MSG_T0_msms_16523;B_D140314_SGSDSsample1_R02_MSG_T0_msms_16443;B_D140314_SGSDSsample2_R02_MSG_T0_msms_16565;B_D140314_SGSDSsample4_R03_MSG_T0_msms_16463	604.82	604.822	38.741	40.741	1487786,1487793,1487790,1487795,1487785,1487796,1487794,1487781,1487779,1487778,1487783,1487777,1487775,1487784,1487788,1487791,1487776,1487789,1487797,1487780,1487782,1487792,1487787	23	1206.62	2	28.3579	23		0.52304	40.27;39.979;38.998;40.347;39.903;38.911;40.707;NA;39.801;39.844;39.282;39.406;39.967;39.645;38.915;40.39;39.4;39.672;40.249;39.386;39.769;39.344;39.419;39.741	604.319009862456;604.319764333453;604.319654601141;604.319715326719;604.319172687952;604.319401630999;604.31909722728;NA;604.318942966719;604.319195267436;604.319107726276;604.319071071356;604.319141021519;604.319706557703;604.319159776408;604.318918401435;604.319253237105;604.319156336074;604.319211195788;604.319147440711;604.319262649109;604.319131393901;604.319408630548;604.319347166543	NaN;39.305;NaN;NaN;28.399;NaN;43.083;NA;19.787;18.44;NaN;29.162;NaN;NaN;20.329;NaN;NaN;NaN;NaN;NaN;NaN;NaN;NaN;NaN	1	0.529	0.238	-0.743	0.606	0.162	-0.83	0.966	-0.04765	0.06	0.103	-0.459	-0.335	0.226	-0.096	-0.826	0.649	-0.341	-0.069	0.508	-0.355	0.028	-0.397	-0.322	0	0.0030924	0.0042361	0.0055545	0.0024142	0.0055587	0.00626	0.0041399	0.00476218	0.0062216	0.0031073	0.004622	0.0066527	0.0035235	0.0051376	0.0067388	0.0030789	0.0047038	0.0067539	0.0034791	0.0050544	0.0059597	0.0039161	0.0043856	0.0072967	target	FALSE	P14868
Feature_22735_i	1172.24	127.04	FQSSAVMALQEASEAYLVGLFEDTNLCAIHAK	Q71DI3	B_D140314_SGSDSsample1_R02_MSG_T0_msms_56861;B_D140314_SGSDSsample7_R03_MSG_T0_msms_57304	1172.24	1172.24	126.04	128.04	3631408,3631422,3631420,3631409,3631406,3631415,3631410,3631407,3631421,3631414,3631418,3631419,3631417,3631411,3631416,3631412,3631413,3631426	18	3512.7	3	31.6563	17		0.44494	127.08;127.01;127.07;NA;127.04;NA;127.04;NA;127.04;NA;127.01;127.02;127.05;127.06;127.06;NA;127.01;127.06;128;NA;127.02;127.07;126.99;127.05	1171.90373466906;1171.90395500688;1171.90339026093;NA;1171.90345338768;NA;1171.90553431976;NA;1171.90466208322;NA;1171.90368523542;1171.90382229076;1171.90453565592;1171.90443660012;1171.90230020982;NA;1171.90547452402;1171.90493377115;1171.90591657147;NA;1171.9035925091;1171.90428331893;1171.90433997264;1171.90442590925	NaN;54.324;NaN;NA;NaN;NA;NaN;NA;NaN;NA;NaN;NaN;NaN;NaN;NaN;NA;NaN;NaN;0;NA;8.9886;NaN;NaN;NaN	1	0.04	-0.03	0.03	0.409063	0	-0.0197701	0	-0.0524614	0	0.28971	-0.03	-0.02	0.01	0.02	0.02	0.373064	-0.03	0.02	0.96	-0.0666938	-0.02	0.03	-0.05	0.01	0.0056763	0.0088692	0.011799	0.00494879	0.011261	0.0112123	0.0079083	0.0092515	0.011534	0.00521375	0.0084483	0.012468	0.0066594	0.010933	0.012974	0.00538289	0.008344	0.013046	0.00753933	0.00864855	0.011623	0.0074131	0.0085792	0.013455	target	FALSE	Q71DI3
Feature_22736_i	1196.57	126.85	FQSSAVMALQEACEAYLVGLFEDTNLCAIHAK	P68431	B_D140314_SGSDSsample5_R02_MSG_T0_msms_57197;B_D140314_SGSDSsample4_R03_MSG_T0_msms_57026;B_D140314_SGSDSsample5_R03_MSG_T0_msms_57330;B_D140314_SGSDSsample3_R02_MSG_T0_msms_57030	1196.57	1196.57	125.85	127.85	3655545,3655538,3655540,3655544,3655546,3655537,3655543,3655539,3655536,3655542,3655541	11	3585.69	3	17.94	11		0.44494	NA;NA;126.88;NA;126.85;NA;NA;126.95;126.87;126.9;NA;126.85;NA;126.83;126.84;NA;NA;NA;NA;NA;NA;126.87;126.82;126.85	NA;NA;1196.23747755675;NA;1196.2356075567;NA;NA;1196.23828560104;1196.23670333257;1196.23697834746;NA;1196.23707825096;NA;1196.23677835762;1196.23751935587;NA;NA;NA;NA;NA;NA;1196.23804342375;1196.23756604351;1196.23844422856	NA;NA;NaN;NA;NaN;NA;NA;32.373;NaN;NaN;NA;14.817;NA;10.047;14.523;NA;NA;NA;NA;NA;NA;NaN;NaN;NaN	1	0.436756	0.0280467	0.03	0.420796	0	-0.0212775	0.272767	0.1	0.02	0.05	0.126853	0	0.28486	-0.02	-0.01	0.38256	0.00632712	-0.0857338	0.244989	-0.0689295	-0.12464	0.02	-0.03	0	0.00575588	0.0089198	0.011956	0.00503353	0.011551	0.0114661	0.00798289	0.0095754	0.011776	0.0052311	0.00870757	0.012661	0.00662274	0.011123	0.013236	0.00539133	0.0084651	0.0131471	0.00763124	0.00868861	0.0117736	0.0074968	0.008691	0.013734	target	FALSE	P68431
Feature_22737_i	579.64	63.869	FQSIVIGCALEDQKK	O95816	B_D140314_SGSDSsample5_R01_MSG_T0_msms_27949	579.639	579.641	62.869	64.869	1309492,1309489,1309497,1309496,1309494,1309495,1309490,1309491,1309499,1309488,1309493,1309498,1309501,1309500,1309503,1309487,1309502	17	1734.9	3	22.803	17		0.69522	NA;64.192;63.268;64.781;64.026;63.324;NA;63.868;64.118;64.173;63.519;63.564;64.17;63.869;63.063;64.535;63.479;NA;64.466;63.448;NA;NA;NA;NA	NA;579.308013753354;579.307114970096;579.307763771449;579.307479210036;579.306954898288;NA;579.307201718865;579.306242751558;579.306975859094;579.306458026144;579.306592775552;579.307959363081;579.30848538321;579.307704020483;579.307596829654;579.30694488416;NA;579.308508126187;579.308596160751;NA;NA;NA;NA	NA;NaN;NaN;NaN;NaN;NaN;NA;NaN;NaN;NaN;NaN;NaN;22.803;NaN;NaN;NaN;NaN;NA;NaN;NaN;NA;NA;NA;NA	2	0.701599	0.323	-0.601	0.912	0.157	-0.545	1.03801	-0.001	0.249	0.304	-0.35	-0.305	0.301	0	-0.806	0.666	-0.39	0.0135178	0.597	-0.421	-0.12608	-0.220436	-0.248023	-0.0466425	0.00316886	0.0038468	0.0055824	0.0023616	0.0053097	0.0061256	0.00422962	0.0048104	0.0062229	0.0033254	0.0049717	0.0066547	0.0035291	0.0046502	0.0067354	0.0029076	0.0045812	0.00660447	0.0033789	0.0051664	0.00569021	0.00368287	0.00441005	0.00739302	target	FALSE	O95816
Feature_22738_i	868.957	63.853	FQSIVIGCALEDQKK	O95816	B_D140314_SGSDSsample7_R02_MSG_T0_msms_27890;B_D140314_SGSDSsample1_R03_MSG_T0_msms_27759;B_D140314_SGSDSsample2_R03_MSG_T0_msms_27747;B_D140314_SGSDSsample4_R03_MSG_T0_msms_27743;B_D140314_SGSDSsample4_R02_MSG_T0_msms_27719;B_D140314_SGSDSsample2_R02_MSG_T0_msms_27860;B_D140314_SGSDSsample8_R02_MSG_T0_msms_27882;B_D140314_SGSDSsample3_R03_MSG_T0_msms_27754;B_D140314_SGSDSsample5_R02_MSG_T0_msms_27998;B_D140314_SGSDSsample6_R01_MSG_T0_msms_28069	868.956	868.958	62.853	64.853	2929172,2929186,2929178,2929164,2929166,2929181,2929179,2929185,2929183,2929182,2929169,2929168,2929175,2929187,2929165,2929177,2929173,2929176,2929174,2929167,2929170,2929171,2929184,2929180	24	1734.9	2	27.971	24		0.44494	64.567;64.198;63.211;64.768;64.028;63.312;64.897;63.856;64.142;64.154;63.546;63.574;64.185;63.901;63.078;64.584;63.469;63.853;64.536;63.441;63.721;63.602;63.599;63.817	868.456382847;868.457916025197;868.455569629518;868.457111653056;868.456738266005;868.456146678774;868.457962421252;868.457442301618;868.457511730156;868.457258349739;868.455661553131;868.457231461423;868.457015793104;868.45706646313;868.457869002101;868.45835539953;868.457246925515;868.460108395268;868.457691572533;868.4600045543;868.458488301944;868.458612090722;868.459192908573;868.458188927138	NaN;NaN;38.634;NaN;33.409;23.851;NaN;NaN;30.872;NaN;30.889;23.226;NaN;30.331;NaN;24.254;NaN;NaN;NaN;22.046;NaN;NaN;22.198;NaN	2	0.714	0.345	-0.642	0.915	0.175	-0.541	1.044	0.003	0.289	0.301	-0.307	-0.279	0.332	0.048	-0.775	0.731	-0.384	0	0.683	-0.412	-0.132	-0.251	-0.254	-0.036	0.0038363	0.0062966	0.0082956	0.0034673	0.0073786	0.0093558	0.0056321	0.006604	0.0085256	0.0044904	0.0066008	0.0092446	0.0046482	0.007413	0.0091767	0.0037836	0.0070538	0.0095872	0.0049211	0.0069013	0.0081887	0.0048972	0.0059713	0.010163	target	FALSE	O95816
Feature_22739_i	804.91	71.059	FQSIVIGCALEDQK	O95816	B_D140314_SGSDSsample6_R01_MSG_T0_msms_31455;B_D140314_SGSDSsample5_R01_MSG_T0_msms_31279;B_D140314_SGSDSsample1_R01_MSG_T0_msms_31195;B_D140314_SGSDSsample2_R02_MSG_T0_msms_31225;B_D140314_SGSDSsample6_R02_MSG_T0_msms_31279;B_D140314_SGSDSsample3_R02_MSG_T0_msms_31130;B_D140314_SGSDSsample2_R03_MSG_T0_msms_31136;B_D140314_SGSDSsample4_R03_MSG_T0_msms_31116;B_D140314_SGSDSsample4_R01_MSG_T0_msms_31226;B_D140314_SGSDSsample3_R03_MSG_T0_msms_31082;B_D140314_SGSDSsample7_R01_MSG_T0_msms_31341;B_D140314_SGSDSsample4_R02_MSG_T0_msms_31112;B_D140314_SGSDSsample6_R03_MSG_T0_msms_31238;B_D140314_SGSDSsample7_R02_MSG_T0_msms_31264;B_D140314_SGSDSsample8_R01_MSG_T0_msms_31280;B_D140314_SGSDSsample5_R02_MSG_T0_msms_31363;B_D140314_SGSDSsample8_R03_MSG_T0_msms_31172;B_D140314_SGSDSsample7_R03_MSG_T0_msms_31297;B_D140314_SGSDSsample5_R03_MSG_T0_msms_31151	804.909	804.911	70.059	72.059	2649676,2649666,2649663,2649674,2649675,2649677,2649655,2649656,2649667,2649658,2649657,2649662,2649660,2649659,2649669,2649661,2649668,2649670,2649672,2649678,2649664,2649673,2649671,2649665	24	1606.8	2	23.8384	24		0.75166	71.827;71.343;70.529;72.054;71.26;70.576;72.076;71.091;71.34;71.426;70.795;70.835;71.465;71.108;70.417;71.883;70.738;71.059;71.757;70.73;70.911;70.83;70.9;71.053	804.408932602565;804.410189389291;804.409455313131;804.409232412367;804.410005452327;804.408942328255;804.408654580703;804.408754823966;804.409748878613;804.408768655413;804.409756283879;804.408661107956;804.40949982502;804.409366684431;804.409337681137;804.408369833854;804.409229368681;804.40995917359;804.4099752644;804.408362608717;804.409218647357;804.406694643089;804.406250211314;804.408176746083	39.266;NaN;NaN;NaN;24.853;24.291;NaN;22.917;17.367;39.266;31.185;16.942;17.367;15.539;15.89;16.942;29.807;22.917;15.539;30.55;22.917;17.367;NaN;32.008	1	0.768	0.284	-0.53	0.995	0.201	-0.483	1.017	0.032	0.281	0.367	-0.264	-0.224	0.406	0.049	-0.642	0.824	-0.321	0	0.698	-0.329	-0.148	-0.229	-0.159	-0.006	0.0036693	0.0055903	0.007919	0.0033721	0.0068246	0.0087903	0.0052728	0.0062345	0.0078926	0.0043214	0.0062734	0.0087006	0.0044379	0.0067655	0.0087469	0.0036526	0.0064796	0.0089716	0.0046616	0.006611	0.0076379	0.0043541	0.0057537	0.0095775	target	FALSE	O95816
Feature_22740_i	795.416	69.7025	FQSGDFHVINGVLR	P55060	B_D140314_SGSDSsample8_R01_MSG_T0_msms_30504;B_D140314_SGSDSsample1_R01_MSG_T0_msms_30575;B_D140314_SGSDSsample5_R02_MSG_T0_msms_30729;B_D140314_SGSDSsample4_R01_MSG_T0_msms_30599;B_D140314_SGSDSsample4_R02_MSG_T0_msms_30473;B_D140314_SGSDSsample5_R03_MSG_T0_msms_30492;B_D140314_SGSDSsample4_R03_MSG_T0_msms_30500;B_D140314_SGSDSsample7_R01_MSG_T0_msms_30680;B_D140314_SGSDSsample2_R01_MSG_T0_msms_30602;B_D140314_SGSDSsample2_R03_MSG_T0_msms_30512;B_D140314_SGSDSsample7_R03_MSG_T0_msms_30631;B_D140314_SGSDSsample8_R03_MSG_T0_msms_30457;B_D140314_SGSDSsample6_R02_MSG_T0_msms_30638	795.415	795.417	68.7025	70.7025	2607618,2607625,2607619,2607614,2607603,2607609,2607606,2607620,2607626,2607622,2607624,2607607,2607623,2607610,2607617,2607608,2607616,2607621,2607612,2607604,2607605,2607613,2607615,2607611	24	1587.82	2	25.9915	24		0.44494	70.494;69.978;69.161;70.654;69.93;69.22;70.702;69.724;70.006;70.053;69.423;69.481;70.077;69.728;69.036;70.448;69.318;69.681;70.325;69.278;69.468;69.206;69.272;69.441	794.914711756766;794.915562831129;794.914351951565;794.914746328602;794.915723298536;794.915174806699;794.914323871946;794.914470259229;794.915238029572;794.914070756553;794.914031245761;794.913819434259;794.914956287564;794.914490334713;794.915501008457;794.914837960574;794.91447337149;794.91438412742;794.91429400021;794.914584507491;794.914238955006;794.914754617122;794.915090212038;794.915491578414	15.89;NaN;NaN;22.917;NaN;24.853;NaN;NaN;NaN;23.987;34.378;24.291;NaN;33.225;24.853;NaN;23.236;NaN;23.851;NaN;44.188;24.853;NaN;17.367	1	0.7915	0.2755	-0.5415	0.9515	0.2275	-0.4825	0.9995	0.0215	0.3035	0.3505	-0.2795	-0.2215	0.3745	0.0255	-0.6665	0.7455	-0.3845	-0.0215	0.6225	-0.4245	-0.2345	-0.4965	-0.4305	-0.2615	0.0036637	0.00553	0.0078069	0.00333	0.0067227	0.0086705	0.0052171	0.0061701	0.0078234	0.0042819	0.006228	0.008604	0.0043955	0.0066487	0.0086607	0.0036169	0.0063989	0.008866	0.0045903	0.0065489	0.0075471	0.0043622	0.0056821	0.0094995	target	FALSE	P55060
Feature_22741_i	991.936	37.786	FQSEEQQQTEDELQDK	P02666	B_D140314_SGSDSsample8_R01_MSG_T0_msms_15605;B_D140314_SGSDSsample8_R02_MSG_T0_msms_15631;B_D140314_SGSDSsample8_R03_MSG_T0_msms_15605;B_D140314_SGSDSsample7_R02_MSG_T0_msms_15768;B_D140314_SGSDSsample7_R03_MSG_T0_msms_15804;B_D140314_SGSDSsample7_R01_MSG_T0_msms_15614;B_D140314_SGSDSsample6_R02_MSG_T0_msms_15761;B_D140314_SGSDSsample6_R01_MSG_T0_msms_15758	991.935	991.937	36.786	38.786	3315327,3315328,3315329,3315325,3315326,3315324,3315323,3315322,3315331,3315330	10	1980.85	2	40.6435	10		0.58403	NA;NA;NA;NA;NA;NA;NA;NA;NA;NA;NA;NA;NA;37.782;NA;38.273;37.56;37.792;38.189;37.582;37.896;37.411;37.513;37.79	NA;NA;NA;NA;NA;NA;NA;NA;NA;NA;NA;NA;NA;991.434500057532;NA;991.435584703597;991.434741087006;991.434904263563;991.434982389545;991.435887662001;991.435109091553;991.434613422364;991.435823883503;991.435843797109	NA;NA;NA;NA;NA;NA;NA;NA;NA;NA;NA;NA;NA;NaN;NA;22.198;22.879;NaN;32.946;45.915;22.879;77.64;45.915;54.776	1	0.617667	0.354737	-0.588441	0.765994	0.261535	-0.711976	0.970841	-0.0581323	0.144524	0.138508	-0.320871	-0.263722	0.358746	-0.004	-0.631105	0.487	-0.226	0.006	0.403	-0.204	0.11	-0.375	-0.273	0.004	0.00410633	0.00768384	0.00863098	0.00366031	0.00868148	0.00986276	0.00592702	0.00694244	0.00929773	0.0041925	0.00650312	0.00968559	0.00503402	0.008782	0.00989333	0.0043305	0.0075511	0.010648	0.0055343	0.0069711	0.0095055	0.0058951	0.0062967	0.010925	target	FALSE	P02666
Feature_22742_i	759.355	62.309	FQSDSSSYPTVDSNSLLGQSR	Q9UQ35	B_D140314_SGSDSsample2_R03_MSG_T0_msms_27202	759.354	759.356	61.309	63.309	2430811,2430814,2430813,2430812,2430815,2430803,2430804,2430808	8	2274.04	3	22.118	5		0.44494	NA;NA;NA;NA;NA;62.137;NA;NA;NA;NA;62.434;62.3;NA;NA;62.136;NA;62.309;NA;NA;NA;62.4;62.472;NA;62.5	NA;NA;NA;NA;NA;759.01901760767;NA;NA;NA;NA;759.018934482913;759.020954702872;NA;NA;759.019621624219;NA;759.019419869029;NA;NA;NA;759.021420580843;759.020500509289;NA;759.019697884717	NA;NA;NA;NA;NA;22.118;NA;NA;NA;NA;NaN;0;NA;NA;NaN;NA;NaN;NA;NA;NA;0;NaN;NA;0	2	0.70228	0.320779	-0.537248	0.978576	0.182429	-0.172	1.04102	0.0604369	0.274588	0.341011	0.125	-0.009	0.388552	0.0356291	-0.173	0.760384	0	0.0127572	0.686598	-0.327385	0.091	0.163	-0.251323	0.191	0.00362732	0.00532456	0.00736596	0.00313852	0.00644797	0.0082058	0.00504878	0.00589764	0.00758723	0.00406356	0.0060533	0.00825231	0.00421617	0.00638679	0.0083136	0.00347495	0.0060976	0.0084335	0.00429768	0.00628956	0.00726262	0.0043839	0.00541061	0.00915648	target	FALSE	Q9UQ35
Feature_22746_i	737.859	22.2795	FQRPGDPQSAQDK	Q15637	B_D140314_SGSDSsample5_R03_MSG_T0_msms_8494;B_D140314_SGSDSsample4_R02_MSG_T0_msms_8337;B_D140314_SGSDSsample2_R03_MSG_T0_msms_8243;B_D140314_SGSDSsample7_R03_MSG_T0_msms_8578;B_D140314_SGSDSsample8_R02_MSG_T0_msms_8460;B_D140314_SGSDSsample8_R01_MSG_T0_msms_8476;B_D140314_SGSDSsample6_R01_MSG_T0_msms_8523;B_D140314_SGSDSsample2_R01_MSG_T0_msms_8241	737.858	737.86	21.2795	23.2795	2315634,2315624,2315623,2315636,2315622,2315631,2315626,2315640,2315628,2315639,2315632,2315627,2315643,2315641,2315637,2315638,2315642,2315630,2315625,2315633,2315644,2315621,2315635,2315629	24	1472.7	2	35.9779	24		0.53402	22.622;22.552;21.931;22.695;22.471;21.594;22.827;22.182;22.256;22.335;22.1;21.985;22.472;22.142;21.978;22.737;22.165;22.54;22.617;22.351;22.248;21.998;22.049;22.303	737.359377184428;737.35860650727;737.358251520048;737.358760428896;737.358959922658;737.357660968779;737.359431413676;737.358557796819;737.358498453729;737.359212510965;737.358324689798;737.358551792554;737.358774358184;737.357801975308;737.358263485336;737.358855958305;737.35822988328;737.358092412853;737.359818079552;737.358242783974;737.357811818721;737.35813474809;737.359013069543;737.35863617621	NaN;NaN;NaN;33.866;NaN;33.229;NaN;NaN;NaN;NaN;35.414;NaN;NaN;NaN;35.541;32.523;NaN;NaN;NaN;NaN;26.673;57.348;33.229;NaN	2	0.3425	0.2725	-0.3485	0.4155	0.1915	-0.6855	0.5475	-0.0975	-0.0235	0.0555	-0.1795	-0.2945	0.1925	-0.1375	-0.3015	0.4575	-0.1145	0.2605	0.3375	0.0715	-0.0315	-0.2815	-0.2305	0.0235	0.0031447	0.0054862	0.0065773	0.0031657	0.0066042	0.0076637	0.0043884	0.0053011	0.0069217	0.0033201	0.0047586	0.007414	0.0039335	0.0066896	0.0076503	0.0036186	0.0057072	0.0080694	0.0041955	0.0055908	0.0072201	0.0040675	0.0049913	0.0081798	target	FALSE	Q15637
Feature_22747_i	637.659	90.51	FQQQLEQLSAMGFLNR	Q9UMX0	B_D140314_SGSDSsample5_R01_MSG_T0_msms_40420;B_D140314_SGSDSsample1_R01_MSG_T0_msms_40359;B_D140314_SGSDSsample6_R01_MSG_T0_msms_40599;B_D140314_SGSDSsample1_R02_MSG_T0_msms_40122;B_D140314_SGSDSsample7_R01_MSG_T0_msms_40405;B_D140314_SGSDSsample5_R03_MSG_T0_msms_40348	637.658	637.659	89.51	91.51	1714935,1714933,1714950,1714941,1714943,1714937,1714934,1714938,1714944,1714939,1714947,1714940,1714954,1714936,1714945,1714946,1714948,1714951,1714952,1714953,1714949,1714942	22	1908.95	3	17.4345	22		0.44494	91.426;90.722;90.386;91.481;NA;90.238;91.524;90.696;NA;91.059;90.409;90.526;91.033;90.521;90.125;91.371;90.252;90.51;91.12;90.314;90.296;90.242;90.237;90.325	637.325363409094;637.32600498449;637.324983857108;637.325559158916;NA;637.32471411322;637.324750310119;637.325788331053;NA;637.324970610462;637.32509568979;637.323942445413;637.325684836684;637.325466718291;637.325116606561;637.325478708468;637.32362462312;637.325677212393;637.325555871735;637.324602692301;637.324888975343;637.325186001269;637.324656867623;637.325929359978	22.803;10.816;NaN;NaN;NA;NaN;NaN;NaN;NA;NaN;NaN;NaN;16.119;NaN;26.148;17.078;NaN;NaN;11.643;NaN;NaN;NaN;NaN;NaN	2	0.916	0.212	-0.124	0.971	0.214673	-0.272	1.014	0.186	0.178877	0.549	-0.101	0.016	0.523	0.011	-0.385	0.861	-0.258	0	0.61	-0.196	-0.214	-0.268	-0.273	-0.185	0.003519	0.0041574	0.006485	0.0028376	0.00592029	0.0068652	0.0046504	0.0053802	0.00668987	0.0036662	0.0052991	0.0073423	0.0039553	0.0054055	0.0074536	0.0032863	0.0050417	0.0073037	0.003956	0.0056911	0.0062796	0.0037484	0.0050181	0.0079533	target	FALSE	Q9UMX0
Feature_22748_i	955.984	90.2815	FQQQLEQLSAMGFLNR	Q9UMX0	B_D140314_SGSDSsample3_R02_MSG_T0_msms_40318;B_D140314_SGSDSsample2_R03_MSG_T0_msms_40351;B_D140314_SGSDSsample5_R01_MSG_T0_msms_40453;B_D140314_SGSDSsample7_R01_MSG_T0_msms_40414;B_D140314_SGSDSsample5_R03_MSG_T0_msms_40353;B_D140314_SGSDSsample6_R03_MSG_T0_msms_40340	955.983	955.985	89.2815	91.2815	3218466,3218470,3218468,3218471,3218469,3218461,3218460,3218472,3218462,3218465,3218467,3218463,3218464	13	1908.95	2	40.8942	13		1	NA;NA;90.276;NA;NA;90.222;91.367;90.611;NA;NA;NA;NA;91.041;NA;90.105;NA;NA;90.534;91.123;90.17;90.287;90.124;90.205;90.357	NA;NA;955.47552599768;NA;NA;955.483012998397;955.476695891592;955.483351024435;NA;NA;NA;NA;955.481093461354;NA;NaN;NA;NA;NaN;955.481480196303;955.475249185953;955.479412773501;955.474981268988;955.480999945869;955.48484610958	NA;NA;NaN;NA;NA;66.289;NaN;38.783;NA;NA;NA;NA;22.046;NA;24.853;NA;NA;55.426;37.968;NaN;NaN;NaN;NaN;NaN	2	0.860758	0.193281	-0.0055	0.93618	0.214926	-0.0595	1.0855	0.3295	0.180999	0.489813	-0.167982	-0.0572992	0.7595	-0.00430317	-0.1765	0.834728	-0.261938	0.2525	0.8415	-0.1115	0.0055	-0.1575	-0.0765	0.0755	0.00434485	0.00696188	0.0094302	0.00400454	0.00851634	0.010031	0.0063359	0.0074822	0.00938244	0.00485307	0.00711534	0.0102154	0.0052923	0.00834602	0.0103008	0.00429984	0.00749043	0.01064	0.005792	0.0075172	0.00917	0.0052713	0.006821	0.011091	target	FALSE	Q9UMX0
Feature_22749_i	969.49	88.03	FQQQLEQLNAMGFLNR	Q9UHD9	B_D140314_SGSDSsample6_R03_MSG_T0_msms_39185;B_D140314_SGSDSsample1_R02_MSG_T0_msms_38987;B_D140314_SGSDSsample2_R02_MSG_T0_msms_39208;B_D140314_SGSDSsample3_R03_MSG_T0_msms_38997;B_D140314_SGSDSsample7_R01_MSG_T0_msms_39218;B_D140314_SGSDSsample8_R03_MSG_T0_msms_39053	969.489	969.491	87.03	89.03	3254869,3254860,3254868,3254871,3254867,3254857,3254858,3254873,3254863,3254859,3254865,3254866,3254872,3254861,3254870,3254862,3254864	17	1935.96	2	23.1222	17		0.44494	NA;88.267;87.894;88.944;88.268;NA;NA;88.158;88.23;88.456;87.874;88.015;NA;NA;87.62;88.831;87.814;88.03;88.599;87.789;87.828;NA;NA;87.941	NA;968.988205365878;968.988233931083;968.989352601483;968.991008989238;NA;NA;968.987392104187;968.987851282615;968.987033069922;968.986532715639;968.988479868172;NA;NA;968.988499576077;968.989955081046;968.986474331981;968.989908650846;968.989398497529;968.990978903306;968.989852501285;NA;NA;968.988247244109	NA;23.605;NaN;NaN;17.367;NA;NA;NaN;33.886;NaN;NaN;NaN;NA;NA;NaN;NaN;NaN;26.118;18.625;NaN;NaN;NA;NA;19.132	1	0.855903	0.237	-0.136	0.914	0.238	-0.340943	0.909662	0.128	0.2	0.426	-0.156	-0.015	0.507091	0.0280275	-0.41	0.801	-0.216	0	0.569	-0.241	-0.202	-0.270267	-0.281534	-0.089	0.00441887	0.0070529	0.0094849	0.0040192	0.0086241	0.0101064	0.00640242	0.007551	0.0095219	0.0048759	0.0071917	0.010354	0.00536993	0.0084796	0.010453	0.0043547	0.0075654	0.010744	0.0058311	0.0075598	0.0092836	0.00529542	0.00688961	0.011259	target	FALSE	Q9UHD9
Feature_22750_i	659.984	74.33	FQQLVHQMTELCWEK	O60220	B_D140314_SGSDSsample4_R03_MSG_T0_msms_32719;B_D140314_SGSDSsample3_R01_MSG_T0_msms_32717	659.983	659.985	73.33	75.33	1860122,1860133,1860126,1860120,1860131,1860135,1860129,1860132,1860125,1860134,1860119,1860136,1860138,1860128,1860123,1860124,1860140,1860139,1860137,1860127,1860130,1860121,1860118	23	1975.93	3	25.46	23		0.61343	75.044;74.497;73.805;75.255;74.535;73.897;75.253;74.344;74.583;NA;74.084;74.169;74.79;74.551;73.795;75.218;74.041;74.33;74.953;74.078;74.237;74.158;74.239;74.265	659.648164953109;659.650633516467;659.650197471665;659.648026854461;659.649887415159;659.650213223901;659.650111546722;659.650010675328;659.649488147402;NA;659.649950387839;659.649949684508;659.650195825205;659.651199986475;659.650091180368;659.650022595815;659.650206895773;659.650753127189;659.650142644287;659.649910015552;659.650601856233;659.650505358966;659.650744666892;659.649918198393	NaN;NaN;NaN;NaN;NaN;NaN;26.729;NaN;NaN;NA;NaN;24.191;NaN;NaN;NaN;NaN;NaN;NaN;NaN;NaN;NaN;NaN;NaN;NaN	1	0.714	0.167	-0.525	0.925	0.205	-0.433	0.923	0.014	0.253	0.383467	-0.246	-0.161	0.46	0.221	-0.535	0.888	-0.289	0	0.623	-0.252	-0.093	-0.172	-0.091	-0.065	0.0035271	0.004288	0.0065108	0.0028013	0.005923	0.0070822	0.0046853	0.005407	0.0068655	0.00374473	0.0054624	0.0074592	0.0039404	0.0054003	0.0075523	0.0032533	0.0052424	0.0074704	0.0039178	0.0057563	0.0063944	0.0038608	0.0049826	0.0082219	target	FALSE	O60220
Feature_22751_i	512.281	26.839	FQQEKEELINKK	Q92878	B_D140314_SGSDSsample1_R02_MSG_T0_msms_10356;B_D140314_SGSDSsample2_R02_MSG_T0_msms_10529	512.28	512.282	25.839	27.839	820189,820191,820186,820193,820198,820187,820183,820199,820177,820192,820178,820179,820190,820181,820185,820182,820184,820188,820196,820195,820194,820180,820197,820200	24	1532.82	3	25.716	24		0.44494	27.24;27.01;26.407;27.542;26.928;25.817;27.5;26.565;26.806;26.757;26.335;26.38;27.016;26.881;26.437;27.5;26.575;26.839;27.256;26.775;26.939;26.705;26.694;27.118	511.94705658913;511.947367580373;511.94703474878;511.947074405243;511.946528335045;511.947847078113;511.946887321155;511.946956678652;511.946592292273;511.94720752155;511.946843773148;511.94687033336;511.94649237852;511.947380928467;511.947090909262;511.946623392982;511.946976057427;511.947037282943;511.947373760774;511.946729836961;511.947251485594;511.947497854079;511.947269158596;511.94736871509	NaN;28.206;NaN;NaN;23.226;NaN;NaN;NaN;NaN;NaN;NaN;NaN;NaN;NaN;NaN;NaN;NaN;NaN;NaN;NaN;NaN;NaN;NaN;NaN	1	0.401	0.171	-0.432	0.703	0.089	-1.022	0.661	-0.274	-0.033	-0.082	-0.504	-0.459	0.177	0.042	-0.402	0.661	-0.264	0	0.417	-0.064	0.1	-0.134	-0.145	0.279	0.0024957	0.0036403	0.0045793	0.0021131	0.0048452	0.0052297	0.0034477	0.0040573	0.0052129	0.0025186	0.0036725	0.0054845	0.0030916	0.0044366	0.0056298	0.0027897	0.0038991	0.0057079	0.002991	0.0043123	0.0051021	0.0031951	0.0037302	0.0060744	target	FALSE	Q92878
Feature_22752_i	823.369	99.796	FQQDDAHIFCAMEQIEDEIK	P26639	B_D140314_SGSDSsample8_R03_MSG_T0_msms_44369;B_D140314_SGSDSsample7_R02_MSG_T0_msms_44661;B_D140314_SGSDSsample6_R02_MSG_T0_msms_44647;B_D140314_SGSDSsample1_R03_MSG_T0_msms_44702;B_D140314_SGSDSsample5_R03_MSG_T0_msms_44603;B_D140314_SGSDSsample5_R01_MSG_T0_msms_44676;B_D140314_SGSDSsample7_R03_MSG_T0_msms_44613;B_D140314_SGSDSsample8_R01_MSG_T0_msms_44612;B_D140314_SGSDSsample8_R02_MSG_T0_msms_44507;B_D140314_SGSDSsample1_R02_MSG_T0_msms_44326;B_D140314_SGSDSsample7_R01_MSG_T0_msms_44584;B_D140314_SGSDSsample3_R02_MSG_T0_msms_44533;B_D140314_SGSDSsample5_R02_MSG_T0_msms_44619;B_D140314_SGSDSsample6_R01_MSG_T0_msms_44859;B_D140314_SGSDSsample2_R02_MSG_T0_msms_44637;B_D140314_SGSDSsample3_R01_MSG_T0_msms_44538;B_D140314_SGSDSsample3_R03_MSG_T0_msms_44404;B_D140314_SGSDSsample4_R02_MSG_T0_msms_44547	823.368	823.37	98.796	100.796	2732595,2732591,2732589,2732579,2732587,2732599,2732585,2732596,2732592,2732593,2732598,2732594,2732578,2732590,2732601,2732582,2732586,2732588,2732600,2732597,2732580,2732581,2732583,2732584	24	2466.08	3	20.0577	24		0.49688	100.6;99.826;99.609;100.77;99.975;99.512;100.63;99.84;99.815;100.26;99.621;99.789;100.19;99.633;99.294;100.59;99.432;99.803;100.13;99.439;99.486;99.438;99.236;99.373	823.03540936646;823.035656082387;823.034621341679;823.035314751277;823.034815766088;823.033683031759;823.035324140663;823.035053629735;823.034809353362;823.034871093738;823.035061054242;823.034839432273;823.034584786165;823.034739251692;823.035036583299;823.036180026863;823.034869684281;823.03563958966;823.035072255295;823.033836198013;823.034786419343;823.035000586936;823.034763944882;823.034959607099	NaN;17.595;17.148;NaN;14.89;NaN;22.01;14.46;21.803;NaN;17.148;NaN;17.595;22.435;14.46;14.46;39.203;NaN;14.31;22.902;12.481;29.636;36.856;11.646	1	0.804	0.03	-0.187	0.974	0.179	-0.284	0.834	0.044	0.019	0.464	-0.175	-0.007	0.394	-0.163	-0.502	0.794	-0.364	0.007	0.334	-0.357	-0.31	-0.358	-0.56	-0.423	0.0037333	0.0058386	0.0085266	0.003737	0.0072543	0.0091158	0.0055516	0.0066212	0.0080808	0.0044564	0.0063041	0.0090798	0.0047573	0.0074503	0.00913	0.0039448	0.0066089	0.0093166	0.0051296	0.0069011	0.0079926	0.0045397	0.0062375	0.0096313	target	FALSE	P26639
Feature_22753_i	776.895	93.854	FQQAVDAVEEFLR	Q49A26	B_D140314_SGSDSsample8_R03_MSG_T0_msms_41769;B_D140314_SGSDSsample8_R01_MSG_T0_msms_41948;B_D140314_SGSDSsample2_R01_MSG_T0_msms_41940;B_D140314_SGSDSsample3_R02_MSG_T0_msms_41917;B_D140314_SGSDSsample6_R01_MSG_T0_msms_42266	776.894	776.896	92.854	94.854	2522575,2522577,2522574,2522580,2522578,2522581,2522579,2522576,2522571,2522572,2522573	11	1550.77	2	44.5172	11		1	NA;NA;NA;94.966;NA;NA;NA;94.15;NA;95.369;93.801;93.907;NA;93.915;93.413;94.958;NA;93.915;NA;NA;NA;93.649;NA;93.526	NA;NA;NA;NaN;NA;NA;NA;NaN;NA;776.397571803684;776.392610232152;776.392348381926;NA;776.393104299776;776.392215787145;NaN;NA;776.39188770022;NA;NA;NA;776.394143283153;NA;776.390091872778	NA;NA;NA;36.684;NA;NA;NA;53.683;NA;NaN;NaN;NaN;NA;NaN;NaN;34.532;NA;NaN;NA;NA;NA;36.334;NA;61.353	1	0.871509	0.171697	-0.227859	1.112	0.207809	-0.307514	0.886547	0.296	0.146438	1.515	-0.053	0.053	0.497418	0.061	-0.441	1.104	-0.261985	0.061	0.549103	-0.288866	-0.234893	-0.205	-0.332286	-0.328	0.00370823	0.00539896	0.00797182	0.0035227	0.00680729	0.0084979	0.00527715	0.00626531	0.00770227	0.0042639	0.0060807	0.0086128	0.00451898	0.0068593	0.0087008	0.00375574	0.00622357	0.0087949	0.00476473	0.00658331	0.00753263	0.0042617	0.00586822	0.0092544	target	FALSE	Q49A26
Feature_22755_i	685.844	82.683	FQPLFGDFAAEK	Q15050	B_D140314_SGSDSsample4_R01_MSG_T0_msms_36787;B_D140314_SGSDSsample1_R01_MSG_T0_msms_36790;B_D140314_SGSDSsample5_R03_MSG_T0_msms_36670	685.843	685.845	81.683	83.683	2023083,2023085,2023093,2023082,2023087,2023092,2023086,2023094,2023090,2023091,2023100,2023099,2023098,2023088,2023097,2023084,2023095,2023089,2023096,2023101	20	1368.67	2	19.566	20		0.50179	83.706;NA;82.403;83.886;83.057;82.314;83.85;82.922;83.077;83.321;NA;NA;83.367;NA;82.111;83.778;82.483;82.737;83.542;82.466;82.604;82.551;82.569;82.629	685.344310526302;NA;685.342567177556;685.342059822464;685.341955904167;685.342412079902;685.341436687054;685.342393935217;685.342394470194;685.342240996195;NA;NA;685.342762311152;NA;685.345064071199;685.34196575291;685.342146950843;685.34283570602;685.342261042387;685.342297070739;685.342855106662;685.343099206228;685.342896922391;685.342928383143	15.629;NA;NaN;NaN;NaN;NaN;NaN;NaN;NaN;17.026;NA;NA;NaN;NA;26.043;NaN;NaN;NaN;NaN;NaN;NaN;NaN;NaN;NaN	1	1.023	0.215269	-0.28	1.203	0.374	-0.369	1.167	0.239	0.394	0.638	-0.199497	-0.117738	0.684	0.0817591	-0.572	1.095	-0.2	0.054	0.859	-0.217	-0.079	-0.132	-0.114	-0.054	0.0035873	0.00449733	0.0068797	0.0029958	0.0061538	0.0074069	0.0048417	0.0056327	0.0070597	0.0038642	0.00559848	0.00775006	0.0041043	0.00576633	0.0078421	0.0033982	0.005451	0.00778	0.0041498	0.0059678	0.00667	0.0038111	0.0052294	0.0084468	target	FALSE	Q15050
Feature_22762_i	1076.46	82.254	FQMPDQGMTSADDFFQGTK	Q16555	B_D140314_SGSDSsample6_R03_MSG_T0_msms_36511;B_D140314_SGSDSsample8_R01_MSG_T0_msms_36638;B_D140314_SGSDSsample5_R01_MSG_T0_msms_36593;B_D140314_SGSDSsample8_R02_MSG_T0_msms_36527;B_D140314_SGSDSsample7_R02_MSG_T0_msms_36674	1076.46	1076.46	81.254	83.254	3491293,3491288,3491284,3491295,3491286,3491290,3491294,3491283,3491287,3491285,3491289,3491291,3491292	13	2149.91	2	19.7576	13		0.44494	83.01;NA;82.093;NA;NA;NA;NA;82.42;NA;NA;82.254;82.234;82.84;82.416;NA;NA;82.113;82.292;NA;82.193;NA;82.273;82.16;82.219	1075.96025958915;NA;1075.96091049356;NA;NA;NA;NA;1075.95975725212;NA;NA;1075.96099890522;1075.96100042121;1075.96096633614;1075.96039492907;NA;NA;1075.95989927581;1075.95952867723;NA;1075.95998595245;NA;1075.95985897731;1075.96126132317;1075.95988942917	NaN;NA;NaN;NA;NA;NA;NA;NaN;NA;NA;NaN;NaN;13.679;NaN;NA;NA;NaN;20.953;NA;20.84;NA;30.438;12.878;NaN	1	0.756	0.215419	-0.161	0.9702	0.209849	-0.387848	0.928809	0.166	0.241366	0.438619	0	-0.02	0.586	0.162	-0.516288	0.856082	-0.141	0.038	0.65135	-0.061	-0.182312	0.019	-0.094	-0.035	0.0049925	0.00780954	0.010142	0.00419026	0.00969671	0.0106652	0.00702797	0.0082208	0.0105653	0.00501516	0.0079384	0.011247	0.0057264	0.009126	0.0115402	0.00465679	0.0080493	0.01177	0.00632367	0.0079605	0.0102555	0.0056333	0.0072804	0.012522	target	FALSE	Q16555
Feature_22763_i	622.32	74.9795	FQMAYSNLLR	P37108	B_D140314_SGSDSsample7_R03_MSG_T0_msms_33158;B_D140314_SGSDSsample5_R03_MSG_T0_msms_33025;B_D140314_SGSDSsample7_R01_MSG_T0_msms_33174;B_D140314_SGSDSsample1_R03_MSG_T0_msms_33035;B_D140314_SGSDSsample6_R01_MSG_T0_msms_33400;B_D140314_SGSDSsample4_R02_MSG_T0_msms_32982	622.319	622.321	73.9795	75.9795	1610843,1610831,1610837,1610830,1610827,1610841,1610828,1610844,1610840,1610824,1610826,1610838,1610822,1610835,1610834,1610839,1610842,1610832,1610825,1610823,1610836,1610845,1610829,1610833	24	1241.62	2	23.2725	24		0.66872	75.825;75.254;74.5;76.06;75.246;74.528;76.068;75.065;75.317;75.472;74.741;74.83;75.494;75.127;74.408;75.939;74.713;75.027;75.746;74.713;74.88;74.803;74.805;74.932	621.818746795657;621.820204100745;621.819136306684;621.819371085517;621.81928355509;621.819167167217;621.818871355801;621.819056420331;621.81873941697;621.818663984116;621.818417281294;621.818788541838;621.818619827634;621.81991787547;621.819096606337;621.81881365804;621.819483531752;621.818504088481;621.819170274125;621.818614030394;621.819441603331;621.818375012954;621.818950090159;621.819271068359	NaN;NaN;24.155;NaN;NaN;NaN;NaN;NaN;NaN;NaN;19.787;NaN;NaN;NaN;20.329;27.254;NaN;NaN;23.955;NaN;24.155;NaN;NaN;NaN	1	0.8455	0.2745	-0.4795	1.0805	0.2665	-0.4515	1.0885	0.0855	0.3375	0.4925	-0.2385	-0.1495	0.5145	0.1475	-0.5715	0.9595	-0.2665	0.0475	0.7665	-0.2665	-0.0995	-0.1765	-0.1745	-0.0475	0.0034089	0.0039781	0.0061361	0.0026386	0.0056715	0.0066426	0.0045095	0.0051704	0.0065677	0.003567	0.0052297	0.0071136	0.0037834	0.0050543	0.0072112	0.0031304	0.0049268	0.0070778	0.0037181	0.0055098	0.0060586	0.0037173	0.0047612	0.007843	target	FALSE	P37108
Feature_22765_i	993.015	118.05	FQLTDCQIYEVLSVIR	Q16555	B_D140314_SGSDSsample8_R02_MSG_T0_msms_53121;B_D140314_SGSDSsample1_R02_MSG_T0_msms_52880;B_D140314_SGSDSsample8_R03_MSG_T0_msms_52868;B_D140314_SGSDSsample4_R03_MSG_T0_msms_53059;B_D140314_SGSDSsample5_R03_MSG_T0_msms_53287	993.014	993.016	117.05	119.05	3318018,3318015,3318019,3318016,3318017	5	1983.01	2	40.5974	5		0.86068	NA;118.37;NA;NA;NA;NA;NA;NA;NA;NA;NA;118.11;NA;NA;118.05;NA;NA;NA;NA;NA;NA;NA;117.79;117.69	NA;992.514137597947;NA;NA;NA;NA;NA;NA;NA;NA;NA;992.513515378413;NA;NA;992.515551005722;NA;NA;NA;NA;NA;NA;NA;992.515841791734;992.516258201339	NA;57.836;NA;NA;NA;NA;NA;NA;NA;NA;NA;22.533;NA;NA;38.021;NA;NA;NA;NA;NA;NA;NA;42.041;42.556	2	0.821512	0.32	-0.0614719	0.900513	0.019044	-0.0952987	0.617427	0.0171532	-0.0435077	0.529033	0.107104	0.06	0.497841	-0.220258	0	0.775553	-0.0399784	-0.000259388	0.38939	-0.170072	-0.195791	-0.381626	-0.26	-0.36	0.00461501	0.0075108	0.0102333	0.00442915	0.00913744	0.0103479	0.00673465	0.00802219	0.00974936	0.00499848	0.00728102	0.01082	0.00570904	0.00928132	0.011002	0.00472446	0.00763876	0.0111241	0.00640355	0.00790837	0.00971592	0.00636721	0.0074657	0.011405	target	FALSE	Q16555
Feature_22766_i	731.365	71.477	FQLLEGPPESMGR	P31150	B_D140314_SGSDSsample4_R02_MSG_T0_msms_31308;B_D140314_SGSDSsample6_R03_MSG_T0_msms_31401	731.364	731.366	70.477	72.477	2281459,2281454,2281462,2281461,2281457,2281440,2281460,2281451,2281445,2281456,2281443,2281450,2281444,2281458,2281442,2281446,2281441,2281448,2281453,2281449,2281455,2281452,2281463,2281447	24	1459.71	2	18.197	24		0.50103	72.211;71.734;71.002;72.465;71.611;70.976;72.45;71.501;71.66;71.786;71.186;71.21;71.835;71.477;70.816;72.223;71.143;71.477;72.13;71.113;71.282;71.244;71.234;71.385	730.862401817281;730.863435413796;730.862651433299;730.863196978973;730.863005673392;730.861988813959;730.863370553551;730.862235953427;730.862621334063;730.862221742259;730.862484771443;730.862300094171;730.862225992585;730.863133450039;730.862891972234;730.862692803174;730.862476222733;730.864297410149;730.862480302457;730.862995934851;730.863232614753;730.862966236577;730.863028131882;730.86255099244	NaN;NaN;NaN;NaN;NaN;NaN;NaN;NaN;NaN;NaN;16.632;NaN;NaN;NaN;NaN;NaN;NaN;19.762;NaN;NaN;NaN;NaN;NaN;NaN	1	0.734	0.257	-0.475	0.988	0.134	-0.501	0.973	0.024	0.183	0.309	-0.291	-0.267	0.358	0	-0.661	0.746	-0.334	0	0.653	-0.364	-0.195	-0.233	-0.243	-0.092	0.0036231	0.0049332	0.0071891	0.0030979	0.0063577	0.0079104	0.0049817	0.0058201	0.0073885	0.0040324	0.0058808	0.0080766	0.0041913	0.0060419	0.0081523	0.003454	0.005849	0.0082088	0.0042726	0.0061871	0.0070058	0.0041421	0.0053602	0.0089136	target	FALSE	P31150
Feature_22767_i	652.335	105.035	FQIYFDNCPLLTIPGR	O43143	B_D140314_SGSDSsample6_R01_MSG_T0_msms_47219;B_D140314_SGSDSsample4_R01_MSG_T0_msms_47037	652.334	652.336	104.035	106.035	1809597,1809598,1809594,1809593,1809592,1809600,1809596,1809590,1809588,1809599,1809587,1809589,1809595,1809591	14	1952.98	3	19.9275	14		0.65957	105.52;NA;NA;105.64;104.89;104.52;105.5;104.79;104.7;105.18;104.74;NA;105.26;NA;NA;105.5;NA;NA;105.18;NA;104.53;NA;104.45;NA	652.001242243232;NA;NA;652.001069219845;652.001430530827;652.001498631259;652.001957869618;652.002125617202;652.000533269763;652.001388590083;652.001985252985;NA;652.000822445443;NA;NA;652.001870939116;NA;NA;652.002082362579;NA;652.002883361997;NA;652.001023383798;NA	NaN;NA;NA;NaN;NaN;NaN;NaN;NaN;NaN;17.701;NaN;NA;NaN;NA;NA;22.154;NA;NA;NaN;NA;NaN;NA;NaN;NA	2	0.485	0.138726	-0.160941	0.605	-0.145	-0.515	0.465	-0.245	-0.335	0.145	-0.295	-0.0760081	0.225	-0.231389	-0.439496	0.465	-0.181639	0.0373088	0.145	-0.276988	-0.505	-0.3911	-0.585	-0.41916	0.0035694	0.00438176	0.00680072	0.0030281	0.0060812	0.0070782	0.0047832	0.0055793	0.0068095	0.0037591	0.0053638	0.00753927	0.004118	0.00576687	0.00767994	0.0034346	0.00517799	0.00749665	0.0041825	0.00586042	0.0064902	0.00414259	0.0052644	0.00806578	target	FALSE	O43143
Feature_22768_i	977.999	104.74	FQIYFDNCPLLTIPGR	O43143	B_D140314_SGSDSsample8_R01_MSG_T0_msms_46931;B_D140314_SGSDSsample6_R02_MSG_T0_msms_47014;B_D140314_SGSDSsample2_R01_MSG_T0_msms_46846;B_D140314_SGSDSsample3_R02_MSG_T0_msms_46807;B_D140314_SGSDSsample7_R02_MSG_T0_msms_46954;B_D140314_SGSDSsample5_R03_MSG_T0_msms_46917;B_D140314_SGSDSsample4_R01_MSG_T0_msms_46954;B_D140314_SGSDSsample1_R02_MSG_T0_msms_46621;B_D140314_SGSDSsample5_R01_MSG_T0_msms_46925;B_D140314_SGSDSsample7_R01_MSG_T0_msms_47000;B_D140314_SGSDSsample3_R03_MSG_T0_msms_46612;B_D140314_SGSDSsample1_R01_MSG_T0_msms_46860;B_D140314_SGSDSsample1_R03_MSG_T0_msms_47006;B_D140314_SGSDSsample8_R02_MSG_T0_msms_46851;B_D140314_SGSDSsample6_R01_MSG_T0_msms_47205;B_D140314_SGSDSsample8_R03_MSG_T0_msms_46715;B_D140314_SGSDSsample6_R03_MSG_T0_msms_46895;B_D140314_SGSDSsample7_R03_MSG_T0_msms_46899;B_D140314_SGSDSsample5_R02_MSG_T0_msms_46968;B_D140314_SGSDSsample3_R01_MSG_T0_msms_46770	977.998	978	103.74	105.74	3278228,3278223,3278214,3278233,3278216,3278226,3278221,3278218,3278232,3278212,3278234,3278219,3278225,3278217,3278211,3278231,3278213,3278229,3278222,3278230,3278224,3278227,3278220,3278215	24	1952.98	2	34.0337	24		1.0567	105.59;104.88;104.59;105.65;104.86;104.53;105.49;104.84;104.76;105.27;104.72;104.67;105.25;104.52;104.33;105.55;104.53;104.79;105.14;104.52;104.54;104.49;104.41;104.42	977.49834466197;977.498354801098;977.497290230497;977.498165304743;977.498127548705;977.498193953682;977.49822248673;977.498260793035;977.498321269453;977.498991527329;977.498030893146;977.499136713114;977.498737692046;977.498180812813;977.498600868978;977.497616918376;977.497476080064;977.498314542312;977.497767807986;977.498307117025;977.498483496899;977.498550551805;977.499368412316;977.498769254767	17.367;22.533;30.331;54.143;NaN;NaN;22.72;23.676;39.917;48.004;NaN;NaN;13.906;16.137;59.542;49.5;22.879;13.663;32.498;32.946;32.498;78.908;30.872;38.634	2	0.85	0.14	-0.15	0.91	0.12	-0.21	0.75	0.1	0.02	0.53	-0.02	-0.07	0.51	-0.22	-0.41	0.81	-0.21	0.05	0.4	-0.22	-0.2	-0.25	-0.33	-0.32	0.0045212	0.0072732	0.0098638	0.0042574	0.0088861	0.010222	0.006569	0.0077918	0.0096087	0.0049366	0.0072054	0.01057	0.005538	0.0088517	0.010707	0.0045541	0.0075845	0.010939	0.0061335	0.0077285	0.0095038	0.0058684	0.007166	0.011285	target	FALSE	O43143
Feature_22769_i	707.859	74.9655	FQIMNEIVYEK	O75643	B_D140314_SGSDSsample8_R02_MSG_T0_msms_33148;B_D140314_SGSDSsample7_R03_MSG_T0_msms_33150;B_D140314_SGSDSsample6_R01_MSG_T0_msms_33421;B_D140314_SGSDSsample7_R02_MSG_T0_msms_33181	707.858	707.86	73.9655	75.9655	2151074,2151085,2151071,2151072,2151082,2151070,2151081,2151078,2151086,2151077,2151068,2151079,2151080,2151076,2151069,2151083,2151084,2151075,2151073	19	1412.7	2	24.3047	19		0.50127	NA;NA;NA;NA;75.281;NA;76.069;75.14;75.321;75.581;74.846;74.899;75.472;75.156;74.494;75.952;74.766;75.008;75.768;74.784;74.914;74.859;74.847;74.923	NA;NA;NA;NA;707.35931070959;NA;707.35867127736;707.35895978878;707.361459031218;707.357533017198;707.35761381835;707.36001912199;707.35808275754;707.358759472561;707.35823350158;707.358527221797;707.358179243618;707.358843307874;707.358502088918;707.357646859205;707.358328480571;707.357573762547;707.357856342705;707.356867411342	NA;NA;NA;NA;NaN;NA;NaN;NaN;NaN;NaN;NaN;NaN;NaN;NaN;NaN;27.115;NaN;NaN;NaN;18.78;25.386;NaN;25.938;NaN	1	0.754614	0.223589	-0.447074	0.933091	0.3155	-0.441643	1.1035	0.1745	0.3555	0.6155	-0.1195	-0.0665	0.5065	0.1905	-0.4715	0.9865	-0.1995	0.0425	0.8025	-0.1815	-0.0515	-0.1065	-0.1185	-0.0425	0.00360257	0.0047065	0.00702276	0.00301801	0.0062385	0.00765261	0.0049015	0.005709	0.007221	0.0039428	0.0057418	0.0078928	0.0041325	0.0058701	0.0079781	0.0034115	0.0056454	0.0079806	0.0041869	0.0060641	0.0068204	0.0040075	0.0052698	0.0086824	target	FALSE	O75643
Feature_22770_i	838.47	111.135	FQILNDEIITILDK	Q7L576	B_D140314_SGSDSsample4_R02_MSG_T0_msms_49897;B_D140314_SGSDSsample8_R01_MSG_T0_msms_49895;B_D140314_SGSDSsample2_R02_MSG_T0_msms_49791	838.469	838.471	110.135	112.135	2796505,2796508,2796507,2796506,2796511,2796513,2796509,2796512,2796510,2796504	10	1673.92	2	37.3403	10		1	NA;111.16;111.01;NA;111.07;NA;111.77;NA;NA;111.63;111.11;NA;111.47;NA;NA;NA;110.99;111.2;NA;NA;NA;110.76;NA;NA	NA;837.966249332807;837.965130921155;NA;NaN;NA;837.961489268722;NA;NA;837.967378588565;837.967669237829;NA;837.964540923966;NA;NA;NA;837.962911843048;837.959927381281;NA;NA;NA;837.968377350854;NA;NA	NA;NaN;NaN;NA;44.188;NA;NaN;NA;NA;NaN;32.946;NA;NaN;NA;NA;NA;NaN;NaN;NA;NA;NA;34.887;NA;NA	1	0.973172	0.025	-0.125	1.05453	-0.065	-0.166057	0.635	0.0635614	-0.00409266	0.495	-0.025	-0.125516	0.335	-0.257163	-0.374958	0.916642	-0.145	0.065	0.448308	-0.237431	-0.235758	-0.375	-0.489133	-0.474677	0.00378127	0.0060653	0.0088329	0.00390001	0.00752184	0.00933556	0.00571	0.00681183	0.00822509	0.0045373	0.0063494	0.00929513	0.0049292	0.00783574	0.00934764	0.00409387	0.0067231	0.0095308	0.00534366	0.0070731	0.00820122	0.0049452	0.00647814	0.00973986	target	FALSE	Q7L576
Feature_22771_i	598.823	83.091	FQILDFTSPK	Q9BYD6	B_D140314_SGSDSsample8_R02_MSG_T0_msms_36833;B_D140314_SGSDSsample6_R02_MSG_T0_msms_36903;B_D140314_SGSDSsample6_R03_MSG_T0_msms_36847;B_D140314_SGSDSsample2_R01_MSG_T0_msms_36907;B_D140314_SGSDSsample4_R02_MSG_T0_msms_36775	598.822	598.824	82.091	84.091	1444548,1444562,1444547,1444556,1444553,1444551,1444554,1444555,1444545,1444560,1444557,1444558,1444559,1444546,1444543,1444552,1444561,1444550,1444544,1444549,1444563	21	1194.63	2	26.455	21		0.47362	83.928;83.249;82.658;84.043;83.196;82.564;NA;83.091;83.27;83.538;82.757;82.773;83.591;83.1;82.378;83.885;82.685;82.964;83.721;NA;NA;82.74;82.734;82.855	598.320293262331;598.322328830445;598.321200530687;598.32235434713;598.321609072168;598.321304155988;NA;598.321538559459;598.321490275904;598.320949549881;598.320822891294;598.321550845035;598.321622493635;598.322340083378;598.320656761377;598.321508280669;598.321966473865;598.321877781284;598.321677765556;NA;NA;598.321883153752;598.321484790161;598.321391963702	NaN;NaN;NaN;21.464;NaN;NaN;NA;NaN;NaN;NaN;37.191;NaN;NaN;NaN;NaN;NaN;23.429;28.727;NaN;NA;NA;NaN;21.464;NaN	1	0.837	0.158	-0.433	0.952	0.105	-0.527	0.926306	0	0.179	0.447	-0.334	-0.318	0.5	0.009	-0.713	0.794	-0.406	-0.127	0.63	-0.2752	-0.186297	-0.351	-0.357	-0.236	0.0032933	0.0038405	0.0059919	0.0025958	0.0055698	0.006387	0.00441744	0.0050681	0.0063708	0.0034709	0.0050635	0.0069289	0.0037301	0.0049329	0.0070502	0.0030959	0.0047224	0.0068582	0.0036604	0.00537496	0.00586989	0.0035285	0.0046935	0.0075805	target	FALSE	Q9BYD6
Feature_22772_i	917.482	101.59	FQIGDYLDIAITPPNR	O00422	B_D140314_SGSDSsample8_R01_MSG_T0_msms_45717;B_D140314_SGSDSsample1_R03_MSG_T0_msms_45511;B_D140314_SGSDSsample4_R02_MSG_T0_msms_45607;B_D140314_SGSDSsample8_R02_MSG_T0_msms_45365;B_D140314_SGSDSsample3_R02_MSG_T0_msms_45296;B_D140314_SGSDSsample7_R02_MSG_T0_msms_45462;B_D140314_SGSDSsample4_R01_MSG_T0_msms_45637;B_D140314_SGSDSsample6_R03_MSG_T0_msms_45356;B_D140314_SGSDSsample2_R02_MSG_T0_msms_45600;B_D140314_SGSDSsample3_R03_MSG_T0_msms_45070;B_D140314_SGSDSsample6_R02_MSG_T0_msms_45485;B_D140314_SGSDSsample1_R01_MSG_T0_msms_45294;B_D140314_SGSDSsample8_R03_MSG_T0_msms_45214;B_D140314_SGSDSsample5_R01_MSG_T0_msms_45635;B_D140314_SGSDSsample5_R03_MSG_T0_msms_45429;B_D140314_SGSDSsample2_R03_MSG_T0_msms_45377;B_D140314_SGSDSsample1_R02_MSG_T0_msms_45072;B_D140314_SGSDSsample7_R03_MSG_T0_msms_45357;B_D140314_SGSDSsample7_R01_MSG_T0_msms_45316;B_D140314_SGSDSsample6_R01_MSG_T0_msms_45529;B_D140314_SGSDSsample4_R03_MSG_T0_msms_45332;B_D140314_SGSDSsample5_R02_MSG_T0_msms_45376;B_D140314_SGSDSsample2_R01_MSG_T0_msms_45219;B_D140314_SGSDSsample3_R01_MSG_T0_msms_45154	917.481	917.483	100.59	102.59	3098991,3098972,3098980,3098992,3098977,3098989,3098979,3098987,3098974,3098978,3098986,3098970,3098993,3098982,3098984,3098975,3098971,3098990,3098988,3098985,3098981,3098983,3098973,3098976	24	1831.95	2	32.9541	24		1.2763	102.36;101.73;101.5;102.42;101.71;101.43;102.28;101.76;101.59;102.11;101.59;101.59;102.07;101.47;101.38;102.33;101.41;101.67;102.04;101.38;101.5;101.47;101.36;101.33	916.98029061952;916.981631544986;916.980663656811;916.981498327256;916.9802291599;916.980871443884;916.980213075591;916.979576882562;916.980020248869;916.979925127194;916.981251492335;916.981368823272;916.9801414131;916.980913654417;916.979895129623;916.980876762599;916.981004128807;916.981289163528;916.979601139144;916.980210915572;916.980874292734;916.981711073454;916.980056530804;916.979988610758	21.873;42.041;22.474;43.628;41.052;22.533;64.878;21.557;51.218;13.663;32.498;38.634;33.273;30.205;22.198;22.879;36.847;21.873;39.266;32.062;29.807;21.873;31.639;52.928	1	0.77	0.14	-0.09	0.83	0.12	-0.16	0.69	0.17	0	0.52	0	0	0.48	-0.12	-0.21	0.74	-0.18	0.08	0.45	-0.21	-0.09	-0.12	-0.23	-0.26	0.0041873	0.0067187	0.0093309	0.0040445	0.0082248	0.0098373	0.0061639	0.0073254	0.0090085	0.0048007	0.0067978	0.0099859	0.0052255	0.0083025	0.01003	0.0043061	0.0072926	0.0103	0.0057226	0.0074143	0.0088742	0.0053059	0.0067865	0.010603	target	FALSE	O00422
Feature_22773_i	561.792	65.555	FQIEANFPR	Q96CS3	B_D140314_SGSDSsample2_R03_MSG_T0_msms_28614;B_D140314_SGSDSsample7_R03_MSG_T0_msms_28759;B_D140314_SGSDSsample5_R02_MSG_T0_msms_28857;B_D140314_SGSDSsample2_R01_MSG_T0_msms_28752	561.791	561.793	64.555	66.555	1182423,1182421,1182418,1182409,1182417,1182427,1182426,1182420,1182415,1182411,1182422,1182424,1182428,1182413,1182414,1182425,1182410,1182412,1182408,1182429,1182416,1182419	22	1120.57	2	26.0332	22		0.66672	66.427;NA;65.094;66.688;NA;65.149;66.777;65.702;65.913;66.026;65.362;65.362;66.08;65.714;64.924;66.493;65.306;65.666;66.4;65.299;65.52;65.4;65.406;65.59	561.290513145759;NA;561.291674426698;561.291827591768;NA;561.291309085011;561.290291617805;561.290756242891;561.291166541611;561.291007241611;561.290195470316;561.291083412935;561.291030427344;561.291787663311;561.290791543461;561.290286355856;561.291395954863;561.290189525837;561.291783060086;561.290768086004;561.291202041868;561.290465508776;561.290044741553;561.289917780631	NaN;NA;NaN;22.131;NA;21.3;NaN;NaN;NaN;NaN;NaN;NaN;NaN;34.808;NaN;NaN;NaN;NaN;NaN;NaN;25.894;NaN;NaN;NaN	1	0.872	0.295209	-0.461	1.133	0.178159	-0.406	1.222	0.147	0.358	0.471	-0.193	-0.193	0.525	0.159	-0.631	0.938	-0.249	0.111	0.845	-0.256	-0.035	-0.155	-0.149	0.035	0.0030624	0.0036998	0.0054278	0.0022983	0.00514462	0.0059463	0.0041679	0.0047042	0.0060546	0.0032504	0.0048151	0.0064605	0.0034686	0.0044877	0.0065377	0.0028541	0.0044307	0.0063942	0.0032975	0.0050463	0.0054878	0.003585	0.0042949	0.0072117	target	FALSE	Q96CS3
Feature_22774_i	804.079	80.38	FQHVGTSVFLSVTGEQYGSPIR	Q9HCN8	B_D140314_SGSDSsample8_R01_MSG_T0_msms_35685;B_D140314_SGSDSsample2_R01_MSG_T0_msms_35581;B_D140314_SGSDSsample1_R02_MSG_T0_msms_35397;B_D140314_SGSDSsample3_R01_MSG_T0_msms_35590;B_D140314_SGSDSsample4_R01_MSG_T0_msms_35659;B_D140314_SGSDSsample1_R03_MSG_T0_msms_35616;B_D140314_SGSDSsample1_R01_MSG_T0_msms_35564;B_D140314_SGSDSsample7_R01_MSG_T0_msms_35739;B_D140314_SGSDSsample2_R03_MSG_T0_msms_35580;B_D140314_SGSDSsample7_R02_MSG_T0_msms_35718;B_D140314_SGSDSsample4_R02_MSG_T0_msms_35557;B_D140314_SGSDSsample8_R02_MSG_T0_msms_35689;B_D140314_SGSDSsample3_R03_MSG_T0_msms_35518;B_D140314_SGSDSsample6_R01_MSG_T0_msms_35890;B_D140314_SGSDSsample5_R03_MSG_T0_msms_35632;B_D140314_SGSDSsample7_R03_MSG_T0_msms_35766;B_D140314_SGSDSsample8_R03_MSG_T0_msms_35540;B_D140314_SGSDSsample6_R03_MSG_T0_msms_35673;B_D140314_SGSDSsample5_R02_MSG_T0_msms_35803	804.078	804.08	79.38	81.38	2646536,2646523,2646521,2646525,2646527,2646522,2646520,2646533,2646540,2646539,2646524,2646534,2646528,2646537,2646541,2646526,2646531,2646530,2646535,2646538,2646532,2646529	22	2408.21	3	23.8395	22		0.58566	81.205;80.596;80.027;81.341;NA;80.006;81.411;NA;80.759;80.914;80.293;80.371;80.955;80.654;80.018;81.328;80.208;80.428;81.114;80.218;80.316;80.208;80.243;80.38	803.744238094095;803.744928975188;803.743460956281;803.744679550115;NA;803.743473733175;803.74522497402;NA;803.744854011211;803.744660679544;803.745568003215;803.743928987703;803.745397411331;803.745623422041;803.743997567665;803.744877964243;803.745289095705;803.745382284701;803.745322557606;803.744837370428;803.746007653805;803.745634560171;803.744872893555;803.745862745113	18.509;20.256;25.987;23.601;NA;19.897;27.61;NA;47.392;25.987;23.296;NaN;NaN;15.896;19.722;20.921;NaN;21.129;23.601;23.601;12.677;27.61;26.84;28.418	1	0.825	0.216	-0.353	0.961	0.205824	-0.374	1.031	0.077222	0.379	0.534	-0.087	-0.009	0.575	0.274	-0.362	0.948	-0.172	0.048	0.734	-0.162	-0.064	-0.172	-0.137	0	0.0036908	0.0055118	0.0080606	0.0034689	0.00691742	0.0088133	0.0053195	0.00633128	0.0078852	0.0043396	0.00625	0.0087599	0.0045163	0.0069172	0.008818	0.003731	0.0064633	0.0090138	0.0047763	0.0066682	0.0076949	0.0041739	0.0058749	0.0095363	target	FALSE	Q9HCN8
Feature_22775_i	412.89	30.464	FQHPSHELLK	Q6PKG0	B_D140314_SGSDSsample5_R01_MSG_T0_msms_12289	412.889	412.891	29.464	31.464	86413,86416,86412,86420,86402,86414,86409,86404,86405,86403,86410,86418,86415,86419,86417,86406,86407,86411,86421,86408	20	1234.65	3	20.834	20		0.6525	31.043;30.768;29.513;NA;30.516;29.181;NA;30.136;30.565;30.43;NA;29.88;30.801;30.488;NA;31.269;30.134;30.464;31.029;30.144;30.415;29.966;30.076;30.491	412.556104522115;412.556360306357;412.556178616193;NA;412.556011989294;412.556101233448;NA;412.5559303843;412.555953976536;412.556036765498;NA;412.556296143358;412.55598644932;412.5564370408;NA;412.555822720233;412.556371826344;412.556060821365;412.5564970253;412.555638526335;412.555989962658;412.555969489927;412.556370494483;412.556252769115	NaN;NaN;NaN;NA;NaN;NaN;NA;NaN;NaN;NaN;NA;NaN;20.834;NaN;NA;NaN;NaN;NaN;NaN;NaN;NaN;NaN;NaN;NaN	1	0.579	0.304	-0.951	0.782272	0.052	-1.283	0.85376	-0.328	0.101	-0.034	-0.282916	-0.584	0.337	0.024	-0.495144	0.805	-0.33	0	0.565	-0.32	-0.049	-0.498	-0.388	0.027	0.00204	0.0029212	0.0037129	0.00165948	0.0038834	0.0042277	0.00280349	0.0033023	0.0042322	0.0020624	0.00305807	0.0044606	0.0025025	0.0035488	0.00451658	0.0022501	0.0031434	0.0046055	0.0024083	0.0035054	0.0041038	0.0026101	0.0030185	0.0049306	target	FALSE	Q6PKG0|Q659C4
Feature_22776_i	627.363	69.716	FQGVSLPVHLR	Q9NYK5	B_D140314_SGSDSsample4_R03_MSG_T0_msms_30622	627.362	627.364	68.716	70.716	1645140,1645141,1645143	3	1251.71	2	19.787	1		1	NA;NA;NA;NA;NA;NA;NA;NA;NA;NA;69.6;69.716;NA;NA;NA;NA;NA;NA;NA;NA;NA;NA;NA;69.5	NA;NA;NA;NA;NA;NA;NA;NA;NA;NA;626.861351416924;NaN;NA;NA;NA;NA;NA;NA;NA;NA;NA;NA;NA;626.861259466368	NA;NA;NA;NA;NA;NA;NA;NA;NA;NA;0;19.787;NA;NA;NA;NA;NA;NA;NA;NA;NA;NA;NA;0	1	0.712997	0.256831	-0.495043	0.934354	0.18062	-0.45655	1.00057	0.0652141	0.27556	0.362764	-0.116	0	0.395098	0.0873332	-0.6024	0.765152	-0.296562	0.0150577	0.638507	-0.318486	-0.140102	-0.250189	-0.230168	-0.216	0.00341771	0.00407535	0.00613243	0.0026119	0.00567376	0.00668564	0.00450686	0.00517729	0.00660555	0.00358011	0.00526297	0.0071205	0.00377738	0.00510371	0.00723693	0.00310914	0.00496408	0.00712098	0.0037027	0.00552341	0.00612023	0.00381552	0.00471978	0.00787895	target	FALSE	Q9NYK5
Feature_22777_i	897.982	99.174	FQGQQNDYILLSLVR	O60306	B_D140314_SGSDSsample4_R01_MSG_T0_msms_44280	897.981	897.983	98.174	100.174	3035445,3035442,3035448,3035440,3035443,3035439,3035447,3035446,3035444,3035441	10	1792.95	2	33.409	10		0.44494	NA;NA;98.576;99.869;99.069;NA;NA;98.958;98.952;99.416;NA;NA;99.279;NA;NA;99.688;NA;NA;99.376;NA;98.551;NA;NA;NA	NA;NA;897.47718516663;897.479159333689;897.480584404781;NA;NA;897.479329053523;897.482945572444;897.479166144944;NA;NA;897.480306790259;NA;NA;897.479312637543;NA;NA;897.480716171014;NA;897.483427551387;NA;NA;NA	NA;NA;NaN;NaN;NaN;NA;NA;NaN;NaN;33.409;NA;NA;NaN;NA;NA;NaN;NA;NA;NaN;NA;NaN;NA;NA;NA	1	0.910797	0.145604	-0.598	0.695	-0.105	-0.277597	0.87204	-0.216	-0.222	0.242	-0.105956	-0.0423618	0.105	-0.155854	-0.473516	0.514	-0.239746	-0.00050024	0.202	-0.292217	-0.623	-0.344795	-0.389128	-0.35157	0.00406127	0.00648746	0.00912	0.0039554	0.0079946	0.00969903	0.00600573	0.0071535	0.0088151	0.0047219	0.0066654	0.00976714	0.0051058	0.00812889	0.0098086	0.0042088	0.00719473	0.0100565	0.0055661	0.00731829	0.0086556	0.0050715	0.00663651	0.0104111	target	FALSE	O60306
Feature_22778_i	785.9	78.183	FQGQDTILDYTLR	P36639	B_D140314_SGSDSsample5_R03_MSG_T0_msms_34614;B_D140314_SGSDSsample4_R02_MSG_T0_msms_34560;B_D140314_SGSDSsample5_R01_MSG_T0_msms_34759;B_D140314_SGSDSsample7_R01_MSG_T0_msms_34760	785.899	785.901	77.183	79.183	2563022,2563028,2563025,2563020,2563024,2563021,2563023,2563027,2563026	9	1568.78	2	21.5095	9		0.44494	NA;NA;NA;NA;78.555;77.915;79.302;NA;NA;NA;78.114;78.25;78.892;NA;77.809;NA;78.116;NA;78.996;NA;NA;NA;NA;NA	NA;NA;NA;NA;785.397972933663;785.399495696486;785.396829358662;NA;NA;NA;785.400412946282;785.399015937846;785.399284781489;NA;785.399396269639;NA;785.399428443037;NA;785.398183015631;NA;NA;NA;NA;NA	NA;NA;NA;NA;NaN;NaN;NaN;NA;NA;NA;15.89;NaN;26.043;NA;24.343;NA;NaN;NA;19.762;NA;NA;NA;NA;NA	1	0.789035	0.216614	-0.405172	0.950583	0.372	-0.268	1.119	0.0728155	0.259389	0.408839	-0.069	0.067	0.709	0.101028	-0.374	0.832295	-0.067	-0.0224423	0.813	-0.285247	-0.164554	-0.263814	-0.226849	-0.132178	0.00367733	0.00538669	0.00783755	0.00337069	0.0067403	0.0085853	0.0052288	0.00621052	0.00776141	0.00426188	0.0061598	0.0085849	0.0044366	0.00669802	0.0086524	0.00365409	0.0063074	0.00881919	0.0046456	0.00656314	0.00751841	0.00418684	0.00579173	0.00938169	target	FALSE	P36639
Feature_22779_i	573.274	21.76	FQGPDNGQGPK	O43396	B_D140314_SGSDSsample5_R03_MSG_T0_msms_8336;B_D140314_SGSDSsample4_R02_MSG_T0_msms_8159;B_D140314_SGSDSsample4_R03_MSG_T0_msms_8151	573.273	573.275	20.76	22.76	1262592,1262590,1262593,1262579,1262588,1262583,1262585,1262578,1262587,1262573,1262584,1262581,1262571,1262582,1262576,1262591,1262586,1262589,1262575,1262577,1262580,1262594,1262574,1262572	24	1143.53	2	19.9003	24		0.44494	22.079;21.948;21.471;22.201;21.919;21.124;22.328;21.668;21.771;21.767;21.575;21.43;21.916;21.657;21.429;22.232;21.669;22.03;22.084;21.734;21.753;21.507;21.57;21.831	572.774714805349;572.774735009151;572.774713303418;572.774689797738;572.773908778097;572.774515740156;572.774367589933;572.774388557158;572.774159297128;572.774422912379;572.773986167848;572.774847139297;572.773639009507;572.773907349163;572.774492276276;572.774450023141;572.774028917409;572.773891124641;572.774200093173;572.773832268464;572.774303843176;572.773562606038;572.774132752378;572.774236851535	NaN;NaN;NaN;NaN;NaN;NaN;NaN;NaN;NaN;NaN;24.03;18.44;NaN;NaN;17.231;NaN;NaN;NaN;NaN;NaN;NaN;NaN;NaN;NaN	1	0.319	0.188	-0.289	0.441	0.159	-0.636	0.568	-0.092	0.011	0.007	-0.185	-0.33	0.156	-0.103	-0.331	0.472	-0.091	0.27	0.324	-0.026	-0.007	-0.253	-0.19	0.071	0.0027566	0.0040953	0.0050727	0.0024243	0.0054597	0.0058241	0.0037554	0.0043784	0.0057674	0.0027541	0.0039892	0.0060508	0.0033272	0.0050144	0.0062696	0.0030452	0.0043638	0.0063767	0.0033237	0.004653	0.0057223	0.0034945	0.0041006	0.006718	target	FALSE	O43396
Feature_22780_i	705.335	33.956	FQGIKHECQANGPEDLNR	P60981	B_D140314_SGSDSsample3_R02_MSG_T0_msms_13745;B_D140314_SGSDSsample4_R02_MSG_T0_msms_13770;B_D140314_SGSDSsample4_R01_MSG_T0_msms_13765;B_D140314_SGSDSsample5_R01_MSG_T0_msms_13935;B_D140314_SGSDSsample1_R03_MSG_T0_msms_13760;B_D140314_SGSDSsample7_R01_MSG_T0_msms_13953;B_D140314_SGSDSsample1_R02_MSG_T0_msms_13769;B_D140314_SGSDSsample6_R01_MSG_T0_msms_14120;B_D140314_SGSDSsample2_R02_MSG_T0_msms_13958;B_D140314_SGSDSsample6_R03_MSG_T0_msms_13923;B_D140314_SGSDSsample6_R02_MSG_T0_msms_13992;B_D140314_SGSDSsample5_R03_MSG_T0_msms_13840;B_D140314_SGSDSsample5_R02_MSG_T0_msms_14018;B_D140314_SGSDSsample1_R01_MSG_T0_msms_13772;B_D140314_SGSDSsample3_R03_MSG_T0_msms_13690	705.334	705.336	32.956	34.956	2137205,2137206,2137188,2137191,2137207,2137190,2137192,2137186,2137200,2137198,2137199,2137185,2137195,2137187,2137197,2137196,2137194,2137193,2137184,2137203,2137202,2137201,2137204,2137189	24	2111.98	3	20.3039	24		0.44494	34.551;34.332;33.27;34.714;34.24;33.255;34.832;33.842;34.028;34.028;33.63;33.664;34.311;33.955;33.334;34.675;33.711;33.957;34.481;33.685;34.057;33.375;33.406;33.875	704.999595335777;705.001411921296;705.001231899345;705.000613482881;705.000876189962;705.000180314358;705.0007641674;705.000571096627;705.000421950521;705.000839392355;705.001034342577;705.00149211307;705.000544211687;705.001282149221;705.001084469241;705.000095323202;705.000371571185;705.00071957315;705.000907647308;704.999619921216;705.00095842932;705.000746884965;705.000459624874;705.001297004474	20.368;33.308;15.766;NaN;19.553;NaN;NaN;19.553;17.863;24.043;26.146;NaN;18.156;15.254;23.1;15.942;15.942;15.766;23.799;NaN;NaN;NaN;NaN;NaN	1	0.595	0.376	-0.686	0.758	0.284	-0.701	0.876	-0.114	0.072	0.072	-0.326	-0.292	0.355	-0.001	-0.622	0.719	-0.245	0.001	0.525	-0.271	0.101	-0.581	-0.55	-0.081	0.0032678	0.0051197	0.0064278	0.0029001	0.0062791	0.0073731	0.004471	0.0052653	0.0068866	0.0034024	0.004981	0.0074082	0.003884	0.006205	0.0075174	0.0034489	0.0055057	0.007767	0.0040149	0.0055781	0.006889	0.0041848	0.0049036	0.0081231	target	FALSE	P60981
Feature_22781_i	682.012	65.168	FQGEDTVVIASKPYAFDR	P33176	B_D140314_SGSDSsample2_R02_MSG_T0_msms_28628;B_D140314_SGSDSsample7_R02_MSG_T0_msms_28654;B_D140314_SGSDSsample8_R03_MSG_T0_msms_28534;B_D140314_SGSDSsample1_R01_MSG_T0_msms_28543	682.011	682.013	64.168	66.168	1999797,1999804,1999803,1999790,1999793,1999805,1999794,1999801,1999802,1999796,1999795,1999784,1999798,1999799,1999792,1999800	16	2042.01	3	22.3953	14		0.44494	66.199;65.799;64.884;66.411;65.618;64.952;65.607;65.442;NA;NA;65.116;65.168;NA;65.5;64.663;NA;NA;NA;NA;65.033;NA;65.089;65.1;65.33	681.676364612692;681.678420696701;681.677237902864;681.677878045641;681.677297667115;681.677812845106;681.674077799424;681.67619745596;NA;NA;681.675477810496;681.676676597474;NA;681.678069310625;681.676798467613;NA;NA;NA;NA;681.675583014817;NA;681.677817763688;681.675287302062;681.675823493087	23.562;NaN;NaN;NaN;23.1;NaN;NaN;NaN;NA;NA;NaN;NaN;NA;0;NaN;NA;NA;NA;NA;19.819;NA;NaN;0;23.1	2	1.031	0.631	-0.284	1.243	0.45	-0.216	0.439	0.274	0.276606	0.350161	-0.052	0	0.381926	0.332	-0.505	0.757226	-0.304358	0.0144756	0.664335	-0.135	-0.1298	-0.079	-0.068	0.162	0.0035473	0.0046031	0.006612	0.0028226	0.0060047	0.0073152	0.0047404	0.0054789	0.00703302	0.00380325	0.005611	0.007608	0.00396894	0.00560945	0.007688	0.00325445	0.00542626	0.00766214	0.00393778	0.0058506	0.00659491	0.0040846	0.00504669	0.0084674	target	FALSE	P33176
Feature_22782_i	1022.51	65.449	FQGEDTVVIASKPYAFDR	P33176	B_D140314_SGSDSsample4_R02_MSG_T0_msms_28506	1022.51	1022.51	64.449	66.449	3384281,3384270,3384286,3384267,3384284,3384282,3384278,3384277,3384274,3384269,3384276,3384272,3384285,3384279,3384273,3384275,3384287,3384280,3384283,3384268,3384271	21	2042.01	2	20.463	21		0.44494	66.16;65.787;64.912;66.434;65.583;NA;66.508;65.463;65.722;65.793;65.123;65.169;NA;65.501;64.715;66.157;65.095;65.435;66.082;65.013;65.255;65.113;NA;65.362	1022.01615768232;1022.01368560695;1022.015625745;1022.01117804121;1022.01189798352;NA;1022.01482707186;1022.01441644551;1022.01609798403;1022.0117776472;1022.01419268102;1022.01448733436;NA;1022.01396644144;1022.01386857409;1022.01398046529;1022.01315231493;1022.01020627075;1022.01182226237;1022.01427383534;1022.00878191519;1022.01407984284;NA;1022.01053550863	NaN;NaN;NaN;NaN;NaN;NA;NaN;NaN;NaN;NaN;20.463;NaN;NA;NaN;NaN;NaN;NaN;NaN;NaN;NaN;NaN;NaN;NA;NaN	2	0.711	0.338	-0.537	0.985	0.134	-0.463367	1.059	0.014	0.273	0.344	-0.326	-0.28	0.381852	0.052	-0.734	0.708	-0.354	-0.014	0.633	-0.436	-0.194	-0.336	-0.243668	-0.087	0.0046471	0.0075515	0.0094246	0.003848	0.0089289	0.0103059	0.00658	0.0076631	0.010044	0.0048788	0.0076177	0.010628	0.00532515	0.0085311	0.010778	0.0042874	0.0078416	0.011123	0.0057799	0.0076067	0.0096662	0.005877	0.00672205	0.011977	target	FALSE	P33176
Feature_22783_i	469.25	4.96395	FQGAGSNKK	Q12906	B_D140314_SGSDSsample2_R02_MSG_T0_msms_909;1028;1190;1312	469.249	469.251	3.96395	5.96395	501615,501613,501598,501620,501584	5	935.482	2	28.174	2		1.2763	5.25;NA;NA;4.79;4.99;NA;NA;NA;NA;NA;NA;4.9599;NA;NA;NA;NA;NA;NA;6.438;NA;NA;NA;NA;NA	468.748524892852;NA;NA;468.748531809214;468.748380493852;NA;NA;NA;NA;NA;NA;468.74864747883;NA;NA;NA;NA;NA;NA;468.748663095696;NA;NA;NA;NA;NA	0;NA;NA;0;0;NA;NA;NA;NA;NA;NA;28.174;NA;NA;NA;NA;NA;NA;NaN;NA;NA;NA;NA;NA	1	0.28605	-0.22541	0.00498347	-0.17395	0.02605	0.0160495	-0.200061	0.0165083	-0.089246	-0.0958714	-0.0170152	-0.00405	0.102885	0.0301357	0.28889	-0.335358	0.357325	0.279642	1.47405	0.268741	-0.391829	0.194708	0.220411	-0.0241484	0.00226681	0.00334495	0.00409904	0.0020247	0.00445459	0.00475679	0.00304265	0.00364383	0.00466322	0.00222262	0.00309183	0.0047561	0.00280088	0.00410157	0.00513805	0.00259784	0.00354422	0.00523705	0.0027514	0.00386307	0.00466986	0.00279044	0.00336325	0.00543048	target	FALSE	Q12906
Feature_22784_i	856.46	100.42	FQFLYDVQVPIVDK	Q6UB35	B_D140314_SGSDSsample5_R03_MSG_T0_msms_44993;B_D140314_SGSDSsample4_R02_MSG_T0_msms_44966;B_D140314_SGSDSsample4_R03_MSG_T0_msms_44940;B_D140314_SGSDSsample6_R02_MSG_T0_msms_45107;B_D140314_SGSDSsample8_R01_MSG_T0_msms_45106;B_D140314_SGSDSsample8_R03_MSG_T0_msms_44816	856.459	856.461	99.42	101.42	2875689,2875688,2875697,2875684,2875692,2875682,2875703,2875683,2875695,2875701,2875685,2875693,2875690,2875686,2875700,2875696,2875694,2875699,2875691,2875698,2875702,2875687	22	1709.9	2	28.4302	22		0.4762	101.34;100.59;100.31;101.38;100.63;100.16;101.29;100.6;100.42;101.01;100.4;100.42;NA;100.29;100.04;101.22;100.34;100.49;100.98;100.21;100.22;100.36;NA;100.25	855.959037396811;855.959294857801;855.959072933106;855.958887631128;855.959454044473;855.957997511609;855.957963580703;855.958085732307;855.959048382828;855.958669064172;855.958920204884;855.958840430728;NA;855.959423227745;855.9597218365;855.958585456838;855.958378814226;855.959204116167;855.958361845598;855.958915011387;855.959448674316;855.959509964911;NA;855.959307767376	NaN;NaN;NaN;NaN;NaN;NaN;NaN;NaN;NaN;NaN;31.431;22.917;NA;NaN;23.749;NaN;44.765;NaN;NaN;NaN;NaN;24.343;NA;23.376	1	0.92	0.17	-0.11	0.96	0.21	-0.26	0.87	0.18	0	0.59	-0.02	0	0.518744	-0.13	-0.38	0.8	-0.08	0.07	0.56	-0.21	-0.2	-0.06	-0.403118	-0.17	0.0038627	0.0061417	0.0088121	0.0038474	0.0075899	0.0094215	0.0057666	0.0068695	0.008405	0.0045799	0.0064585	0.0093997	0.00492734	0.0077836	0.0093933	0.0040698	0.0068963	0.0096631	0.0053393	0.0070883	0.0082834	0.0048107	0.00642121	0.0099056	target	FALSE	Q6UB35
Feature_22785_i	597.634	47.0145	FQEYHIQQNEALAAK	Q9Y5J7	B_D140314_SGSDSsample5_R01_MSG_T0_msms_20110;B_D140314_SGSDSsample8_R02_MSG_T0_msms_19991	597.633	597.635	46.0145	48.0145	1437181,1437173,1437170,1437186,1437180,1437176,1437175,1437179,1437178,1437191,1437172,1437174,1437184,1437187,1437171,1437192,1437188,1437177,1437182,1437193,1437190,1437189,1437185,1437183	24	1788.88	3	25.9395	24		0.52873	47.693;47.328;46.322;47.799;47.229;46.395;47.99;46.972;47.214;47.186;46.629;46.775;47.584;46.952;46.349;47.734;46.667;47.062;47.723;46.712;46.977;46.76;46.771;47.052	597.300325619997;597.301194900844;597.301306359541;597.300903971597;597.300783553072;597.301066853472;597.300607112215;597.301213463425;597.300360293507;597.301060020211;597.3006487082;597.300649488596;597.301118714278;597.301441607668;597.299516302482;597.300833846554;597.301074464297;597.300920572293;597.301028186092;597.30057061302;597.301172294048;597.300711577777;597.300983859881;597.301133482896	NaN;NaN;NaN;NaN;NaN;NaN;NaN;NaN;NaN;NaN;NaN;NaN;16.529;NaN;NaN;NaN;NaN;NaN;NaN;NaN;NaN;NaN;35.35;NaN	2	0.6785	0.3135	-0.6925	0.7845	0.2145	-0.6195	0.9755	-0.0425	0.1995	0.1715	-0.3855	-0.2395	0.5695	-0.0625	-0.6655	0.7195	-0.3475	0.0475	0.7085	-0.3025	-0.0375	-0.2545	-0.2435	0.0375	0.0031378	0.0041514	0.0055689	0.0023222	0.005452	0.0062246	0.0042026	0.0047697	0.0062582	0.0031771	0.0047748	0.0067186	0.0035256	0.00499	0.0067564	0.0030181	0.0046818	0.0067089	0.0034347	0.0050964	0.0058746	0.0040074	0.0043869	0.0073412	target	FALSE	Q9Y5J7
Feature_22786_i	895.948	47.033	FQEYHIQQNEALAAK	Q9Y5J7	B_D140314_SGSDSsample5_R02_MSG_T0_msms_20094;B_D140314_SGSDSsample8_R01_MSG_T0_msms_20028;B_D140314_SGSDSsample1_R02_MSG_T0_msms_19829;B_D140314_SGSDSsample6_R02_MSG_T0_msms_20047;B_D140314_SGSDSsample4_R01_MSG_T0_msms_19896;B_D140314_SGSDSsample3_R02_MSG_T0_msms_19883;B_D140314_SGSDSsample7_R02_MSG_T0_msms_20078;B_D140314_SGSDSsample6_R03_MSG_T0_msms_20034;B_D140314_SGSDSsample4_R02_MSG_T0_msms_19847;B_D140314_SGSDSsample2_R02_MSG_T0_msms_20025;B_D140314_SGSDSsample1_R03_MSG_T0_msms_19874;B_D140314_SGSDSsample2_R03_MSG_T0_msms_19842;B_D140314_SGSDSsample8_R02_MSG_T0_msms_20014;B_D140314_SGSDSsample7_R03_MSG_T0_msms_20121;B_D140314_SGSDSsample5_R01_MSG_T0_msms_20125;B_D140314_SGSDSsample1_R01_MSG_T0_msms_19917;B_D140314_SGSDSsample3_R03_MSG_T0_msms_19839;B_D140314_SGSDSsample3_R01_MSG_T0_msms_19967;B_D140314_SGSDSsample6_R01_MSG_T0_msms_20202;B_D140314_SGSDSsample4_R03_MSG_T0_msms_19916;B_D140314_SGSDSsample8_R03_MSG_T0_msms_20002;B_D140314_SGSDSsample7_R01_MSG_T0_msms_20126;B_D140314_SGSDSsample2_R01_MSG_T0_msms_19914	895.947	895.949	46.033	48.033	3028056,3028063,3028044,3028058,3028052,3028050,3028061,3028059,3028053,3028047,3028045,3028048,3028064,3028062,3028055,3028043,3028051,3028049,3028057,3028054,3028065,3028060,3028046	23	1788.88	2	43.8437	23		0.53867	47.71;47.328;46.33;47.833;47.223;46.376;47.99;46.98;47.218;47.176;46.61;46.786;47.596;46.948;NA;47.735;46.692;47.051;47.695;46.738;46.996;46.756;46.753;47.033	895.447970458843;895.447306384888;895.448067675872;895.44885211507;895.447112444009;895.447869056228;895.446804270595;895.448888675092;895.447864564067;895.448164263016;895.448361003408;895.448354324744;895.448623317203;895.448188572294;NA;895.447140332222;895.448110066661;895.447826458347;895.44909020134;895.448094853252;895.448395368545;895.446961637617;895.448160027098;895.448650989234	58.676;32.329;43.628;24.853;56.225;33.088;49.5;48.741;47.288;49.5;65.5;17.809;54.776;23.749;NA;48.741;38.634;31.185;45.879;45.879;65.395;30.889;56.225;39.917	2	0.677	0.295	-0.703	0.8	0.19	-0.657	0.957	-0.053	0.185	0.143	-0.423	-0.247	0.563	-0.085	-0.6973	0.702	-0.341	0.018	0.662	-0.295	-0.037	-0.277	-0.28	0	0.0038007	0.0068258	0.0082109	0.0033607	0.0076588	0.0093932	0.0055939	0.0065472	0.0086367	0.0042443	0.0062696	0.0093381	0.0046493	0.0078807	0.00920236	0.003943	0.0071586	0.009761	0.005006	0.0067456	0.0085163	0.0054124	0.0059358	0.010088	target	FALSE	Q9Y5J7
Feature_22787_i	715.816	41.9795	FQETSDEFEAAR	Q14683	B_D140314_SGSDSsample2_R02_MSG_T0_msms_17564;B_D140314_SGSDSsample6_R01_MSG_T0_msms_17668	715.815	715.817	40.9795	42.9795	2194658,2194660,2194651,2194652,2194659,2194655,2194653,2194654,2194656,2194657	10	1428.62	2	18.87	10		0.44494	42.264;NA;NA;42.345;41.926;NA;42.612;NA;NA;NA;41.591;NA;42.033;41.665;41.172;42.281;NA;NA;NA;NA;NA;41.329;NA;NA	715.314854624884;NA;NA;715.316541887104;715.311431152411;NA;715.3153923394;NA;NA;NA;715.317264901091;NA;715.317577141638;715.314769931146;715.313367393861;715.316487226303;NA;NA;NA;NA;NA;715.316804142334;NA;NA	NaN;NA;NA;NaN;20.304;NA;NaN;NA;NA;NA;NaN;NA;NaN;NaN;NaN;17.436;NA;NA;NA;NA;NA;NaN;NA;NA	1	0.2845	0.3378	-0.627129	0.3655	-0.0535	-0.678736	0.6325	-0.0345057	0.172537	0.166306	-0.3885	-0.235289	0.0535	-0.3145	-0.8075	0.3015	-0.274112	0.0166003	0.627833	-0.269054	0.0477287	-0.6505	-0.30477	0.0205944	0.003378	0.00516118	0.00660372	0.0028696	0.0062686	0.00755502	0.0046322	0.00542006	0.00706924	0.00356612	0.0052761	0.00761751	0.0039564	0.0062146	0.0076958	0.0034376	0.00562115	0.00790666	0.00406326	0.00571244	0.00694473	0.0043715	0.00500423	0.00831766	target	FALSE	Q14683
Feature_22788_i	676.339	64.312	FQETEFLSPPR	P42166	B_D140314_SGSDSsample2_R01_MSG_T0_msms_27731;B_D140314_SGSDSsample1_R01_MSG_T0_msms_27709;B_D140314_SGSDSsample5_R01_MSG_T0_msms_28100;B_D140314_SGSDSsample6_R01_MSG_T0_msms_28000;B_D140314_SGSDSsample7_R01_MSG_T0_msms_27879;B_D140314_SGSDSsample4_R03_MSG_T0_msms_27620;B_D140314_SGSDSsample2_R02_MSG_T0_msms_28002;B_D140314_SGSDSsample8_R02_MSG_T0_msms_27826	676.338	676.34	63.312	65.312	1963509,1963506,1963507,1963499,1963508,1963510,1963502,1963503,1963504,1963501,1963500,1963505	12	1349.66	2	28.7003	11		1.2763	64.6;64.342;NA;64.987;64.282;NA;NA;NA;64.231;NA;NA;63.66;64.345;NA;63.259;64.609;63.594;NA;64.652;NA;NA;NA;63.458;NA	675.837836979352;675.838870194768;NA;675.838277560548;NaN;NA;NA;NA;675.837968688356;NA;NA;675.838146565147;675.837820987636;NA;675.838041817585;675.838072771738;675.838002337466;NA;675.843471140176;NA;NA;NA;NaN;NA	0;NaN;NA;18.312;28.696;NA;NA;NA;NaN;NA;NA;27.115;26.514;NA;NaN;45.137;NaN;NA;28.013;NA;NA;NA;27.115;NA	1	0.288	0.03	-0.525722	0.675	-0.03	-0.466651	1.03647	0.0627028	-0.081	0.347756	-0.258949	-0.652	0.033	0.052413	-1.053	0.297	-0.718	0.0138285	0.34	-0.328379	-0.127414	-0.22293	-0.854	-0.0489114	0.00353583	0.0045786	0.00655483	0.0027835	0.00595424	0.00726261	0.00471282	0.00544056	0.0069921	0.00375774	0.00556673	0.0075453	0.0039302	0.00555017	0.0076304	0.0032312	0.0053931	0.00760225	0.0038989	0.00584062	0.00654385	0.00407101	0.0050033	0.00837774	target	FALSE	P42166
Feature_22789_i	632.336	71.897	FQELLQDLEK	Q8TAE8	B_D140314_SGSDSsample3_R03_MSG_T0_msms_31528	632.335	632.337	70.897	72.897	1679281,1679283,1679285,1679271,1679290,1679291,1679279,1679280,1679286,1679289,1679274,1679273,1679293,1679282,1679277,1679275,1679272,1679276,1679284,1679292,1679288,1679287,1679278	23	1261.66	2	19.271	23		0.47348	72.756;72.247;71.479;73.084;72.237;71.499;73.016;72.04;72.217;72.41;71.734;71.76;72.482;72.03;71.337;NA;71.616;71.966;72.667;71.61;71.809;71.727;71.765;71.897	631.83459375705;631.836118083648;631.834425380463;631.834890049638;631.835903011943;631.835177403325;631.833632973363;631.835823429107;631.835398871951;631.83466777923;631.832742760658;631.834626368021;631.834971027817;631.835493019134;631.834179607776;NA;631.834905279932;631.83461123086;631.834345884509;631.836231906063;631.835538476785;631.836099712423;631.83542067557;631.833367582891	NaN;NaN;NaN;NaN;NaN;NaN;NaN;NaN;19.271;NaN;NaN;NaN;NaN;NaN;NaN;NA;NaN;NaN;NaN;NaN;NaN;NaN;NaN;NaN	1	0.859	0.35	-0.418	1.187	0.34	-0.398	1.119	0.143	0.32	0.513	-0.163	-0.137	0.585	0.133	-0.56	0.777795	-0.281	0.069	0.77	-0.287	-0.088	-0.17	-0.132	0	0.0034578	0.0040941	0.0061987	0.0026573	0.0057188	0.0067512	0.0045445	0.0052143	0.0066497	0.0036082	0.0052967	0.0071899	0.0038066	0.0051054	0.0072825	0.00314113	0.005012	0.00717	0.0037426	0.0055603	0.0061331	0.0037973	0.0047895	0.0079513	target	FALSE	Q8TAE8
Feature_22790_i	860.94	53.6685	FQDVGPQAPVGSVYQK	Q9UJU6	B_D140314_SGSDSsample4_R01_MSG_T0_msms_23032;B_D140314_SGSDSsample5_R01_MSG_T0_msms_23137;B_D140314_SGSDSsample4_R02_MSG_T0_msms_22979;B_D140314_SGSDSsample6_R03_MSG_T0_msms_23105;B_D140314_SGSDSsample2_R02_MSG_T0_msms_23153;B_D140314_SGSDSsample3_R02_MSG_T0_msms_23026;B_D140314_SGSDSsample7_R03_MSG_T0_msms_23204;B_D140314_SGSDSsample4_R03_MSG_T0_msms_22995;B_D140314_SGSDSsample1_R02_MSG_T0_msms_22932;B_D140314_SGSDSsample1_R01_MSG_T0_msms_23002;B_D140314_SGSDSsample3_R03_MSG_T0_msms_22954;B_D140314_SGSDSsample8_R03_MSG_T0_msms_23098;B_D140314_SGSDSsample2_R01_MSG_T0_msms_23060;B_D140314_SGSDSsample6_R01_MSG_T0_msms_23274	860.939	860.941	52.6685	54.6685	2895209,2895217,2895222,2895218,2895212,2895210,2895214,2895206,2895207,2895220,2895215,2895224,2895211,2895204,2895221,2895225,2895203,2895208,2895216,2895219,2895223,2895226,2895205,2895213	24	1718.86	2	22.8289	24		0.44494	54.346;53.997;53.239;54.403;53.934;53.129;54.515;53.707;53.935;53.921;53.394;53.467;54.064;53.632;53.11;54.322;53.457;53.634;54.314;53.389;53.593;53.531;53.414;53.703	860.438436477347;860.438204165029;860.438412733128;860.439138144445;860.43902349269;860.43753469003;860.43878891013;860.438491293159;860.438443089101;860.438279095136;860.437927029399;860.437787284217;860.438536177638;860.438525655209;860.438423762369;860.438955958196;860.437612928422;860.438334979398;860.438612897179;860.438260777623;860.438045515837;860.438069592546;860.43922673893;860.438860681425	22.232;22.578;NaN;22.232;23.468;NaN;NaN;19.099;22.72;27.681;21.23;22.533;42.031;NaN;NaN;14.561;NaN;21.251;NaN;NaN;15.756;NaN;NaN;22.232	1	0.6775	0.3285	-0.4295	0.7345	0.2655	-0.5395	0.8465	0.0385	0.2665	0.2525	-0.2745	-0.2015	0.3955	-0.0365	-0.5585	0.6535	-0.2115	-0.0345	0.6455	-0.2795	-0.0755	-0.1375	-0.2545	0.0345	0.0037333	0.0064162	0.0080697	0.0033293	0.007237	0.0092224	0.0055131	0.0064089	0.0084185	0.0042677	0.006366	0.0090971	0.0045385	0.0075053	0.0089636	0.0037788	0.0069584	0.0094489	0.0048101	0.0066956	0.0081655	0.0050446	0.0058293	0.0098451	target	FALSE	Q9UJU6
Feature_22791_i	638.983	121.11	FQDTAEALAAFTALMEGK	Q9Y2X3	B_D140314_SGSDSsample8_R01_MSG_T0_msms_54420;B_D140314_SGSDSsample6_R03_MSG_T0_msms_54514;B_D140314_SGSDSsample4_R02_MSG_T0_msms_54586;B_D140314_SGSDSsample7_R02_MSG_T0_msms_54647;B_D140314_SGSDSsample3_R02_MSG_T0_msms_54413;B_D140314_SGSDSsample8_R02_MSG_T0_msms_54351;B_D140314_SGSDSsample5_R03_MSG_T0_msms_54628;B_D140314_SGSDSsample2_R02_MSG_T0_msms_54416;B_D140314_SGSDSsample7_R01_MSG_T0_msms_54495;B_D140314_SGSDSsample8_R03_MSG_T0_msms_54183;B_D140314_SGSDSsample1_R01_MSG_T0_msms_54545;B_D140314_SGSDSsample5_R02_MSG_T0_msms_54525	638.982	638.984	120.11	122.11	1723578,1723575,1723591,1723572,1723587,1723577,1723571,1723579,1723574,1723589,1723583,1723570,1723590,1723586,1723576,1723580,1723581,1723569,1723582,1723584,1723588,1723585,1723573	23	1912.92	3	22.1644	23		0.61681	122.05;121.26;121.08;122.11;121.13;121.08;121.8;121.11;121.11;121.71;121.31;120.93;NA;121;120.99;122.02;121.14;121.14;121.54;120.98;120.92;120.57;120.53;120.53	638.648484994893;638.649489451251;638.648248880644;638.648984764582;638.648320395052;638.648780121129;638.648259741081;638.648685845498;638.648696364027;638.648652887135;638.648882339252;638.648357422509;NA;638.649092501402;638.648159618743;638.648085137249;638.648928411074;638.648618294563;638.648236833333;638.648544036877;638.648416092102;638.648274841603;638.648418601387;638.648985182875	18.156;NaN;NaN;NaN;23.562;NaN;NaN;25.824;NaN;NaN;15.09;NaN;NA;19.292;14.041;NaN;NaN;15.422;15.422;23.562;NaN;49.049;32.926;13.627	2	0.94	0.15	-0.03	1	0.02	-0.03	0.69	0	0	0.6	0.2	-0.18	0.433449	-0.11	-0.12	0.91	0.03	0.03	0.43	-0.13	-0.19	-0.54	-0.58	-0.58	0.0035787	0.0043628	0.0068793	0.0031015	0.0060974	0.0069652	0.0047825	0.0056055	0.0067073	0.0037265	0.0052552	0.0075221	0.00412669	0.0058336	0.0076622	0.0034945	0.0050266	0.0074444	0.0042659	0.0058568	0.0064495	0.0043494	0.0053487	0.007893	target	FALSE	Q9Y2X3
Feature_22792_i	957.97	121.135	FQDTAEALAAFTALMEGK	Q9Y2X3	B_D140314_SGSDSsample8_R01_MSG_T0_msms_54399;B_D140314_SGSDSsample7_R02_MSG_T0_msms_54628;B_D140314_SGSDSsample8_R02_MSG_T0_msms_54377;B_D140314_SGSDSsample6_R02_MSG_T0_msms_54705;B_D140314_SGSDSsample5_R02_MSG_T0_msms_54468;B_D140314_SGSDSsample8_R03_MSG_T0_msms_54137;B_D140314_SGSDSsample5_R03_MSG_T0_msms_54618;B_D140314_SGSDSsample5_R01_MSG_T0_msms_54602;B_D140314_SGSDSsample1_R03_MSG_T0_msms_54645;B_D140314_SGSDSsample3_R02_MSG_T0_msms_54372;B_D140314_SGSDSsample6_R01_MSG_T0_msms_54707;B_D140314_SGSDSsample4_R02_MSG_T0_msms_54557;B_D140314_SGSDSsample3_R01_MSG_T0_msms_54253;B_D140314_SGSDSsample1_R02_MSG_T0_msms_54184;B_D140314_SGSDSsample6_R03_MSG_T0_msms_54480;B_D140314_SGSDSsample7_R03_MSG_T0_msms_54499;B_D140314_SGSDSsample4_R01_MSG_T0_msms_54562;B_D140314_SGSDSsample4_R03_MSG_T0_msms_54366;B_D140314_SGSDSsample1_R01_MSG_T0_msms_54465;B_D140314_SGSDSsample3_R03_MSG_T0_msms_54195;B_D140314_SGSDSsample2_R01_MSG_T0_msms_54426	957.969	957.971	120.135	122.135	3223736,3223734,3223737,3223732,3223729,3223738,3223730,3223728,3223720,3223723,3223731,3223739,3223740,3223726,3223722,3223719,3223733,3223741,3223735,3223725,3223727,3223718,3223724,3223721	24	1912.92	2	30.3078	24		1.214	122.03;121.28;121.18;122.13;121.16;121.13;121.8;121.14;121.1;121.75;121.32;120.92;121.72;120.96;120.95;121.95;121.11;121.13;121.57;121.04;120.95;120.57;120.53;120.49	957.469288358471;957.46863413265;957.468468188477;957.46862139529;957.4694226705;957.468809719413;957.46843089369;957.468233649241;957.469298645865;957.468874126159;957.469240603798;957.468978431148;957.469336075981;957.468357775891;957.468977123832;957.468642579275;957.46897960824;957.469588593962;957.468903378417;957.469146119279;957.469023670422;957.4687872045;957.468761156333;957.46967438319	12.561;35.204;13.964;14.687;NaN;NaN;21.557;21.301;35.737;21.251;40.066;50.675;35.204;43.991;26.969;34.685;20.663;49.12;NaN;30.828;27.862;22.055;27.409;50.675	2	0.895	0.145	0.045	0.995	0.025	-0.005	0.665	0.005	-0.035	0.615	0.185	-0.215	0.585	-0.175	-0.185	0.815	-0.025	-0.005	0.435	-0.095	-0.185	-0.565	-0.605	-0.645	0.0044582	0.0072901	0.010014	0.0044089	0.0088414	0.01017	0.0065386	0.0078223	0.0094111	0.004941	0.0070283	0.01052	0.0056118	0.0090257	0.01065	0.0046458	0.0074678	0.010836	0.0062573	0.0077606	0.0094283	0.0061812	0.0073135	0.011008	target	FALSE	Q9Y2X3
Feature_22793_i	610.341	84.805	FQDQVLDLLK	Q9NVI1	B_D140314_SGSDSsample5_R03_MSG_T0_msms_37532;B_D140314_SGSDSsample4_R01_MSG_T0_msms_37707;B_D140314_SGSDSsample2_R03_MSG_T0_msms_37542;B_D140314_SGSDSsample3_R03_MSG_T0_msms_37507;B_D140314_SGSDSsample3_R01_MSG_T0_msms_37600	610.34	610.342	83.805	85.805	1527192,1527194,1527190,1527189,1527193,1527195,1527186,1527188,1527198,1527187,1527196,1527191,1527197	13	1217.67	2	28.5634	13		0.58553	85.621;NA;NA;NA;84.918;84.24;85.726;84.805;85.018;85.274;84.502;84.516;85.249;84.207;84.126;NA;NA;NA;NA;NA;84.449;NA;NA;NA	609.839245833733;NA;NA;NA;609.842238739331;609.840228639789;609.83965865727;609.840235284305;609.841985278322;609.841598541552;609.841744312208;609.839931770352;609.839704274078;609.843036040102;609.84137167672;NA;NA;NA;NA;NA;609.842440179361;NA;NA;NA	NaN;NA;NA;NA;NaN;24.776;38.086;NaN;22.74;27.742;NaN;NaN;NaN;NaN;29.473;NA;NA;NA;NA;NA;NaN;NA;NA;NA	1	0.816	0.213284	-0.310582	0.970535	0.113	-0.565	0.921	0	0.213	0.469	-0.303	-0.289	0.444	-0.598	-0.679	0.858049	-0.256163	-0.0633853	0.643855	-0.274778	-0.356	-0.263921	-0.258687	-0.186329	0.0033607	0.0039139	0.00611195	0.00266923	0.0056587	0.0065268	0.0044891	0.0051594	0.0064696	0.0035286	0.0051362	0.0070542	0.003792	0.0050576	0.0071648	0.00313104	0.00482504	0.00697702	0.00375753	0.00547237	0.0059984	0.00358347	0.00475894	0.00769944	target	FALSE	Q9NVI1
Feature_22794_i	801.394	110.73	FQDNLDFIQWFK	Q15555	B_D140314_SGSDSsample4_R02_MSG_T0_msms_49660;B_D140314_SGSDSsample6_R02_MSG_T0_msms_49757;B_D140314_SGSDSsample2_R02_MSG_T0_msms_49629;B_D140314_SGSDSsample2_R01_MSG_T0_msms_49727;B_D140314_SGSDSsample4_R03_MSG_T0_msms_49568;B_D140314_SGSDSsample3_R03_MSG_T0_msms_49395;B_D140314_SGSDSsample4_R01_MSG_T0_msms_49791;B_D140314_SGSDSsample1_R02_MSG_T0_msms_49421;B_D140314_SGSDSsample6_R01_MSG_T0_msms_50006;B_D140314_SGSDSsample3_R01_MSG_T0_msms_49533;B_D140314_SGSDSsample3_R02_MSG_T0_msms_49579;B_D140314_SGSDSsample2_R03_MSG_T0_msms_49698;B_D140314_SGSDSsample7_R03_MSG_T0_msms_49610;B_D140314_SGSDSsample8_R03_MSG_T0_msms_49380	801.393	801.395	109.73	111.73	2633742,2633735,2633738,2633729,2633728,2633736,2633733,2633734,2633741,2633727,2633737,2633731,2633743,2633732,2633730,2633744,2633739,2633740	18	1599.77	2	33.8219	18		1	111.71;110.8;NA;111.79;110.74;110.48;111.53;110.73;110.65;111.35;110.66;110.51;111.23;NA;NA;111.69;110.44;110.65;111.18;NA;110.26;NA;NA;110.1	800.893646072617;800.894356563936;NA;800.892998105416;800.893810054481;800.892894620564;800.893525725763;800.893240394404;800.893655559771;800.892603026293;800.892737145186;800.893425223327;800.892807696643;NA;NA;800.894421446237;800.893060662879;800.893178049586;800.894210574791;NA;800.892898927252;NA;NA;NaN	NaN;57.598;NA;37.722;28.727;43.512;15.891;31.422;50.123;19.99;39.305;25.938;NaN;NA;NA;17.512;38.086;NaN;NaN;NA;18.312;NA;NA;49.368	1	0.98	0.07	-0.116445	1.06	0.01	-0.25	0.8	0	-0.08	0.62	-0.07	-0.22	0.5	-0.257283	-0.380049	0.96	-0.29	-0.08	0.45	-0.240737	-0.47	-0.41051	-0.488029	-0.63	0.0037601	0.0057276	0.00850096	0.0037811	0.0071245	0.0088815	0.0054653	0.0065669	0.0078634	0.004395	0.0061711	0.0089388	0.0047612	0.00743051	0.0090571	0.0039767	0.0064057	0.0091405	0.0051324	0.0068818	0.0078708	0.00476025	0.00627778	0.00942712	target	FALSE	Q15555
Feature_22795_i	818.387	105.12	FQDNFEFVQWFK	Q15691	B_D140314_SGSDSsample1_R03_MSG_T0_msms_47253;B_D140314_SGSDSsample2_R01_MSG_T0_msms_47163;B_D140314_SGSDSsample4_R03_MSG_T0_msms_47128;B_D140314_SGSDSsample1_R02_MSG_T0_msms_46860;B_D140314_SGSDSsample8_R01_MSG_T0_msms_47146;B_D140314_SGSDSsample5_R01_MSG_T0_msms_47190;B_D140314_SGSDSsample6_R02_MSG_T0_msms_47301;B_D140314_SGSDSsample3_R03_MSG_T0_msms_46873;B_D140314_SGSDSsample3_R01_MSG_T0_msms_46997;B_D140314_SGSDSsample4_R02_MSG_T0_msms_47097;B_D140314_SGSDSsample7_R03_MSG_T0_msms_47113;B_D140314_SGSDSsample5_R02_MSG_T0_msms_47065;B_D140314_SGSDSsample7_R02_MSG_T0_msms_47235;B_D140314_SGSDSsample6_R01_MSG_T0_msms_47551;B_D140314_SGSDSsample7_R01_MSG_T0_msms_47097;B_D140314_SGSDSsample2_R02_MSG_T0_msms_47114;B_D140314_SGSDSsample6_R03_MSG_T0_msms_47148	818.386	818.388	104.12	106.12	2709160,2709177,2709176,2709178,2709161,2709166,2709179,2709159,2709175,2709167,2709170,2709164,2709163,2709165,2709181,2709174,2709180,2709168,2709173,2709169,2709172,2709162,2709182,2709171	24	1633.76	2	31.092	24		0.8362	106.13;105.34;104.98;106.3;105.31;104.93;106.07;105.18;105.22;105.76;105.12;105.09;105.73;104.97;104.68;106.14;104.87;105.18;105.67;104.89;104.92;104.92;104.73;104.81	817.886178831011;817.885895909219;817.885021916131;817.885320953815;817.887051065626;817.885859298761;817.885534969129;817.886375020503;817.885768569864;817.885282011311;817.887071503874;817.886465305057;817.886120799641;817.885614173828;817.886799116974;817.885467218526;817.886147700066;817.885163820631;817.885834723547;817.885914995668;817.885717574026;817.886266850509;817.885309910291;817.8866613575	NaN;36.525;25.386;15.891;36.525;NaN;37.112;NaN;21.372;NaN;23.32;25.659;45.137;64.297;NaN;26.598;25.938;37.112;47.603;17.436;25.217;17.436;NaN;NaN	1	1.01	0.22	-0.14	1.18	0.19	-0.19	0.95	0.06	0.1	0.64	0	-0.03	0.61	-0.15	-0.44	1.02	-0.25	0.06	0.55	-0.23	-0.2	-0.2	-0.39	-0.31	0.0037512	0.0058372	0.008568	0.0037799	0.0072499	0.009071	0.0055491	0.0066338	0.0080299	0.004449	0.006268	0.0090681	0.0047785	0.0074888	0.0091323	0.0039797	0.0065593	0.0092925	0.0051688	0.0069077	0.0079847	0.0046516	0.0062843	0.0095678	target	FALSE	Q15691
Feature_22796_i	643.652	74.343	FQDLGAAYEVLSDSEKR	Q9UBS4	B_D140314_SGSDSsample4_R01_MSG_T0_msms_32783;B_D140314_SGSDSsample1_R01_MSG_T0_msms_32669;B_D140314_SGSDSsample3_R03_MSG_T0_msms_32591;B_D140314_SGSDSsample5_R02_MSG_T0_msms_32924;B_D140314_SGSDSsample2_R01_MSG_T0_msms_32743;B_D140314_SGSDSsample8_R03_MSG_T0_msms_32674;B_D140314_SGSDSsample2_R03_MSG_T0_msms_32664;B_D140314_SGSDSsample5_R01_MSG_T0_msms_32841;B_D140314_SGSDSsample7_R02_MSG_T0_msms_32802;B_D140314_SGSDSsample4_R02_MSG_T0_msms_32656;B_D140314_SGSDSsample3_R02_MSG_T0_msms_32679;B_D140314_SGSDSsample8_R02_MSG_T0_msms_32811;B_D140314_SGSDSsample6_R03_MSG_T0_msms_32753;B_D140314_SGSDSsample8_R01_MSG_T0_msms_32836;B_D140314_SGSDSsample1_R02_MSG_T0_msms_32507	643.651	643.653	73.343	75.343	1751861,1751852,1751846,1751865,1751851,1751855,1751848,1751868,1751860,1751862,1751849,1751854,1751857,1751853,1751850,1751859,1751863,1751866,1751867,1751864,1751856,1751858,1751847	23	1926.93	3	22.3029	23		0.52961	74.945;74.41;73.789;75.241;74.523;73.834;75.247;74.343;74.558;74.66;74.041;NA;74.762;74.429;73.77;75.132;73.993;74.299;74.908;74;74.19;74.095;74.119;74.191	643.31840383054;643.319200587185;643.317917641392;643.31888521654;643.318172780142;643.317840997166;643.318141421959;643.317920951575;643.317855662213;643.31841695883;643.318085899946;NA;643.318602462623;643.319084821497;643.31787519181;643.318695757519;643.318632806864;643.318560292991;643.318293623994;643.317663796912;643.31811768982;643.317850577578;643.317691113358;643.317575868634	20.939;24.793;NaN;10.374;NaN;33.947;NaN;16.494;39.685;24.287;15.514;NA;15.273;20.368;NaN;NaN;NaN;24.538;NaN;16.88;NaN;11.606;21.233;38.613	2	0.602	0.067	-0.554	0.898	0.18	-0.509	0.904	0	0.215	0.317	-0.302	-0.18322	0.419	0.086	-0.573	0.789	-0.35	-0.044	0.565	-0.343	-0.153	-0.248	-0.224	-0.152	0.0034976	0.0041548	0.0063445	0.0027282	0.0058143	0.0068938	0.0046095	0.0053038	0.0067419	0.0036658	0.0053637	0.0073132	0.0038723	0.0052459	0.0074061	0.003199	0.0051068	0.0072995	0.0038283	0.0056498	0.0062498	0.0038047	0.004885	0.0080616	target	FALSE	Q9UBS4
Feature_22797_i	964.974	74.441	FQDLGAAYEVLSDSEKR	Q9UBS4	B_D140314_SGSDSsample2_R01_MSG_T0_msms_32758;B_D140314_SGSDSsample3_R02_MSG_T0_msms_32676;B_D140314_SGSDSsample4_R01_MSG_T0_msms_32767;B_D140314_SGSDSsample1_R02_MSG_T0_msms_32544;B_D140314_SGSDSsample2_R02_MSG_T0_msms_32777;B_D140314_SGSDSsample6_R03_MSG_T0_msms_32777	964.973	964.975	73.441	75.441	3242727,3242737,3242729,3242730,3242732,3242738,3242733,3242736,3242735,3242734,3242726,3242728,3242731	13	1926.93	2	44.376	13		1	74.955;74.441;73.797;75.243;74.501;NA;75.227;74.318;74.555;74.607;74.068;74.122;NA;NA;NA;NA;NA;74.309;NA;NA;NA;74.059;NA;NA	964.47340605099;964.47221097284;964.469448613491;964.472400699405;NaN;NA;964.47451703253;964.472161840338;964.470643792643;964.472950477348;964.471501415265;964.470026418707;NA;NA;NA;NA;NA;NaN;NA;NA;NA;964.469580348932;NA;NA	NaN;53.252;NaN;64.878;41.54;NA;NaN;30.828;NaN;35.645;NaN;NaN;NA;NA;NA;NA;NA;40.113;NA;NA;NA;NaN;NA;NA	2	0.514	0	-0.644	0.802	0.06	-0.444051	0.786	-0.123	0.114	0.166	-0.373	-0.319	0.435671	0.101895	-0.57087	0.798563	-0.280316	-0.132	0.636415	-0.299679	-0.151723	-0.382	-0.222081	-0.107014	0.0043653	0.0069705	0.0091893	0.0038331	0.00841306	0.010025	0.0062877	0.0073721	0.0094771	0.0048305	0.0071941	0.010196	0.00515846	0.00813893	0.0102664	0.00420572	0.00755018	0.0105717	0.00560668	0.00741457	0.00917274	0.005389	0.00660104	0.0112252	target	FALSE	Q9UBS4
Feature_22798_i	886.924	78.471	FQDLGAAYEVLSDSEK	Q9UBS4	B_D140314_SGSDSsample7_R02_MSG_T0_msms_34872;B_D140314_SGSDSsample5_R03_MSG_T0_msms_34781;B_D140314_SGSDSsample2_R03_MSG_T0_msms_34718;B_D140314_SGSDSsample5_R01_MSG_T0_msms_34815;B_D140314_SGSDSsample1_R03_MSG_T0_msms_34791;B_D140314_SGSDSsample3_R01_MSG_T0_msms_34643;B_D140314_SGSDSsample8_R03_MSG_T0_msms_34715;B_D140314_SGSDSsample3_R02_MSG_T0_msms_34730;B_D140314_SGSDSsample7_R01_MSG_T0_msms_34809	886.923	886.925	77.471	79.471	2994128,2994125,2994121,2994116,2994114,2994119,2994110,2994113,2994109,2994122,2994124,2994120,2994129,2994126,2994111,2994117,2994127,2994123,2994112,2994118,2994115	21	1770.83	2	36.3481	21		0.97603	NA;78.615;78.11;NA;78.793;78.123;79.415;78.607;78.791;79.001;78.34;78.471;79.042;78.666;78.051;79.383;78.136;NA;79.017;78.353;78.43;78.439;78.336;78.359	NA;886.422209312477;886.421669537297;NA;886.421901854683;886.419791830491;886.421703691854;886.421124811375;886.421991999077;886.421701173525;886.420908329804;886.421362159834;886.421255442779;886.420778927575;886.421401005875;886.420928833723;886.419780116857;NA;886.420577177015;886.421268535885;886.421413740219;886.421472178241;886.42092982926;886.421789647573	NA;NaN;32.062;NA;NaN;31.228;29.299;42.041;NaN;NaN;NaN;NaN;53.252;NaN;31.639;NaN;NaN;NA;39.266;32.062;NaN;NaN;NaN;36.284	1	0.792103	0.144	-0.361	0.95235	0.322	-0.348	0.944	0.136	0.32	0.53	-0.131	0	0.571	0.195	-0.42	0.912	-0.335	-0.0244846	0.546	-0.118	-0.041	-0.032	-0.135	-0.112	0.00394994	0.0062307	0.0086867	0.0036611	0.0076981	0.0095436	0.0058327	0.0068782	0.0087074	0.0046366	0.0066462	0.0095253	0.0048664	0.0076255	0.0094997	0.003982	0.0071687	0.0098595	0.0052225	0.0070967	0.0084027	0.0047191	0.0062757	0.010348	target	FALSE	Q9UBS4
Feature_22799_i	942.98	77.3755	FQDGDLTLYQSNTILR	P09211	B_D140314_SGSDSsample2_R01_MSG_T0_msms_34082;B_D140314_SGSDSsample1_R03_MSG_T0_msms_34155;B_D140314_SGSDSsample4_R01_MSG_T0_msms_34173;B_D140314_SGSDSsample4_R02_MSG_T0_msms_34073;B_D140314_SGSDSsample3_R02_MSG_T0_msms_34077;B_D140314_SGSDSsample2_R02_MSG_T0_msms_34157;B_D140314_SGSDSsample6_R02_MSG_T0_msms_34233;B_D140314_SGSDSsample6_R01_MSG_T0_msms_34371;B_D140314_SGSDSsample7_R02_MSG_T0_msms_34248;B_D140314_SGSDSsample7_R01_MSG_T0_msms_34227;B_D140314_SGSDSsample1_R01_MSG_T0_msms_34082;B_D140314_SGSDSsample8_R03_MSG_T0_msms_34090;B_D140314_SGSDSsample6_R03_MSG_T0_msms_34157;B_D140314_SGSDSsample1_R02_MSG_T0_msms_33926;B_D140314_SGSDSsample5_R01_MSG_T0_msms_34206;B_D140314_SGSDSsample8_R02_MSG_T0_msms_34197;B_D140314_SGSDSsample7_R03_MSG_T0_msms_34203;B_D140314_SGSDSsample2_R03_MSG_T0_msms_34090;B_D140314_SGSDSsample3_R03_MSG_T0_msms_33982;B_D140314_SGSDSsample5_R02_MSG_T0_msms_34313;B_D140314_SGSDSsample3_R01_MSG_T0_msms_34035;B_D140314_SGSDSsample5_R03_MSG_T0_msms_34144	942.979	942.981	76.3755	78.3755	3180924,3180923,3180930,3180931,3180944,3180928,3180925,3180936,3180935,3180939,3180943,3180938,3180921,3180942,3180937,3180922,3180932,3180941,3180940,3180926,3180929,3180933,3180927,3180934	24	1882.94	2	31.79	24		0.66882	78.078;77.574;76.931;78.235;77.513;76.932;78.211;77.402;77.592;77.76;77.13;77.2;77.811;77.426;76.869;78.145;77.086;77.349;77.965;77.088;77.202;77.197;77.162;77.284	942.479113475818;942.479262938421;942.4783735143;942.479653544019;942.479231455652;942.478581613653;942.479082990304;942.478550984854;942.478930728495;942.478500222442;942.478891342935;942.478518190852;942.478578305855;942.478522407556;942.478795375701;942.478934416412;942.478082865098;942.478592025564;942.478918244869;942.478521698811;942.478507134301;942.478558064122;942.478249232855;942.478432669898	22.198;47.288;29.299;28.806;28.903;23.118;55.452;45.915;15.202;22.578;14.258;NaN;45.879;13.964;21.631;30.55;17.211;45.077;38.634;21.631;52.928;NaN;42.556;36.303	1	0.7025	0.1985	-0.4445	0.8595	0.1375	-0.4435	0.8355	0.0265	0.2165	0.3845	-0.2455	-0.1755	0.4355	0.0505	-0.5065	0.7695	-0.2895	-0.0265	0.5895	-0.2875	-0.1735	-0.1785	-0.2135	-0.0915	0.0042574	0.0067323	0.0090875	0.0038174	0.008246	0.0099008	0.0061712	0.0072542	0.0092593	0.0047964	0.0070351	0.010026	0.0051033	0.0080274	0.010073	0.0041593	0.0074508	0.010413	0.0055224	0.0073575	0.0089391	0.0051546	0.0065476	0.011	target	FALSE	P09211
Feature_22800_i	527.249	31.7875	FQDELESGK	O15042	B_D140314_SGSDSsample8_R02_MSG_T0_msms_12828;B_D140314_SGSDSsample3_R02_MSG_T0_msms_12742;B_D140314_SGSDSsample4_R02_MSG_T0_msms_12776;B_D140314_SGSDSsample7_R02_MSG_T0_msms_12986;B_D140314_SGSDSsample1_R03_MSG_T0_msms_12845;B_D140314_SGSDSsample5_R03_MSG_T0_msms_12862;B_D140314_SGSDSsample6_R03_MSG_T0_msms_12929;B_D140314_SGSDSsample2_R01_MSG_T0_msms_12829;B_D140314_SGSDSsample6_R01_MSG_T0_msms_13083	527.248	527.25	30.7875	32.7875	927082,927068,927062,927079,927075,927063,927070,927067,927078,927077,927080,927083,927060,927064,927066,927072,927076,927069,927061,927065,927081,927074,927073,927071	24	1051.48	2	31.3053	24		0.50972	32.379;32.079;31.278;32.616;32.047;31.021;32.619;31.711;31.893;31.942;31.526;31.476;32.11;31.772;31.251;32.503;31.519;31.803;32.323;31.616;31.771;31.364;31.402;31.815	526.748510526712;526.748752059928;526.748987337167;526.748605468311;526.748341099858;526.748800602226;526.74810636811;526.748372925809;526.7482763028;526.74852559035;526.748535424549;526.748686344191;526.748189160873;526.748840677639;526.748421658784;526.748168948568;526.748730617929;526.74887317404;526.749012435507;526.748347059096;526.748785756779;526.748177658708;526.748938307986;526.748455586353	NaN;NaN;24.894;24.894;NaN;NaN;NaN;61.999;NaN;NaN;34.253;NaN;NaN;NaN;32.841;36.395;NaN;19.777;NaN;22.74;NaN;NaN;23.955;NaN	1	0.5915	0.2915	-0.5095	0.8285	0.2595	-0.7665	0.8315	-0.0765	0.1055	0.1545	-0.2615	-0.3115	0.3225	-0.0155	-0.5365	0.7155	-0.2685	0.0155	0.5355	-0.1715	-0.0165	-0.4235	-0.3855	0.0275	0.0026177	0.0037241	0.0047613	0.0021414	0.0049497	0.0054059	0.0036082	0.0041943	0.0054195	0.0026517	0.003897	0.0057205	0.0031848	0.0045198	0.0058355	0.0028257	0.0040384	0.0058849	0.0030688	0.0044531	0.0052374	0.0033543	0.0038609	0.0063142	target	FALSE	O15042
Feature_22801_i	654.816	30.6295	FQASQGENLEGK	Q7Z3K3	B_D140314_SGSDSsample2_R02_MSG_T0_msms_12384;B_D140314_SGSDSsample1_R02_MSG_T0_msms_12178;B_D140314_SGSDSsample7_R01_MSG_T0_msms_12355;B_D140314_SGSDSsample6_R01_MSG_T0_msms_12532	654.815	654.817	29.6295	31.6295	1824453,1824440,1824447,1824436,1824432,1824441,1824446,1824454,1824448,1824452,1824431,1824450,1824442,1824443,1824435,1824438,1824434,1824437,1824433,1824439,1824445,1824451,1824449,1824444	24	1306.62	2	19.6083	24		0.44494	31.142;30.889;30.19;31.321;30.835;29.84;31.333;30.499;30.673;30.7;30.35;30.265;30.867;30.615;30.204;31.299;30.365;30.588;31.069;30.441;30.644;30.206;30.223;30.69	654.313923032389;654.31425118867;654.31600121208;654.313678716412;654.313467680356;654.314628763709;654.314226412559;654.314238412297;654.314206442282;654.313473545778;654.314320907971;654.314072482813;654.313835742892;654.313941852805;654.314885763076;654.31352079454;654.313168452069;654.313148633958;654.314738670077;654.313574811786;654.314006417123;654.314243827473;654.314690361229;654.314087465508	NaN;15.59;NaN;NaN;17.864;NaN;NaN;NaN;NaN;NaN;NaN;NaN;NaN;NaN;NaN;27.115;NaN;NaN;17.864;NaN;NaN;NaN;NaN;NaN	1	0.5125	0.2595	-0.4395	0.6915	0.2055	-0.7895	0.7035	-0.1305	0.0435	0.0705	-0.2795	-0.3645	0.2375	-0.0145	-0.4255	0.6695	-0.2645	-0.0415	0.4395	-0.1885	0.0145	-0.4235	-0.4065	0.0605	0.0031683	0.0046807	0.0059179	0.0027084	0.005975	0.0067752	0.0042225	0.0049461	0.006485	0.0031755	0.004642	0.0069196	0.0036864	0.0057298	0.0070655	0.0033	0.0050699	0.0072283	0.0037526	0.0052454	0.0064435	0.0039479	0.004611	0.0076167	target	FALSE	Q7Z3K3
Feature_22802_i	785.477	109.9	FPVAPLIPYPLITK	P49756	B_D140314_SGSDSsample3_R02_MSG_T0_msms_49294;B_D140314_SGSDSsample2_R01_MSG_T0_msms_49344;B_D140314_SGSDSsample2_R03_MSG_T0_msms_49359;B_D140314_SGSDSsample1_R03_MSG_T0_msms_49437;B_D140314_SGSDSsample3_R03_MSG_T0_msms_49068;B_D140314_SGSDSsample7_R03_MSG_T0_msms_49343;B_D140314_SGSDSsample8_R03_MSG_T0_msms_49122;B_D140314_SGSDSsample3_R01_MSG_T0_msms_49256;B_D140314_SGSDSsample7_R02_MSG_T0_msms_49393	785.476	785.478	108.9	110.9	2561041,2561034,2561025,2561032,2561040,2561033,2561022,2561023,2561021,2561026,2561031,2561035,2561028,2561038,2561029,2561036,2561043,2561042,2561024,2561027,2561037,2561030,2561039	23	1567.94	2	25.1426	23		0.46343	110.98;110.16;109.76;110.93;110.04;109.7;110.74;110.08;109.93;110.59;110.01;109.86;110.52;109.66;109.49;110.84;109.84;109.9;110.55;109.67;109.68;NA;109.6;109.67	784.977461922694;784.977661289238;784.976332169573;784.976300421549;784.976428727259;784.976238457774;784.976344583526;784.97570656587;784.976316286358;784.976488424017;784.976163418707;784.976539924788;784.976221739727;784.976534283207;784.976848321297;784.975879524555;784.976333116575;784.976476632911;784.975863070304;784.976917319444;784.976203104488;NA;784.975479435507;784.977334427357	NaN;NaN;35.224;25.386;NaN;17.436;25.386;19.243;36.525;NaN;NaN;NaN;NaN;NaN;NaN;NaN;NaN;NaN;NaN;24.855;17.436;NA;NaN;24.792	1	1.08	0.26	-0.14	1.03	0.14	-0.2	0.84	0.18	0.03	0.69	0.11	-0.04	0.62	-0.24	-0.41	0.94	-0.06	0	0.65	-0.23	-0.22	-0.409912	-0.3	-0.23	0.0037512	0.0055805	0.0083205	0.0037181	0.0070009	0.0086859	0.0053958	0.0064664	0.0077611	0.0043306	0.0060924	0.0087954	0.004698	0.007213	0.0088984	0.0039221	0.0062713	0.008969	0.0050297	0.0067452	0.0077257	0.0046972	0.0061561	0.0092665	target	FALSE	P49756
Feature_22803_i	518.276	70.0905	FPTLWSGAR	Q1KMD3	B_D140314_SGSDSsample1_R01_MSG_T0_msms_30897;B_D140314_SGSDSsample7_R01_MSG_T0_msms_31004;B_D140314_SGSDSsample4_R03_MSG_T0_msms_30863;B_D140314_SGSDSsample6_R02_MSG_T0_msms_31020	518.275	518.277	69.0905	71.0905	862771,862760,862748,862753,862751,862768,862763,862770,862772,862754,862769,862749,862767,862759,862752,862766,862765,862757,862764,862761,862756,862755,862758,862750	24	1033.53	2	29.5175	24		0.86209	71.247;70.661;69.697;71.489;70.563;69.771;71.536;70.447;70.721;70.711;70.006;70.044;70.835;70.366;69.592;71.286;69.988;70.244;71.103;69.861;70.137;69.833;69.864;70.031	517.775006430231;517.775799289387;517.775423486742;517.775287236124;517.77564477885;517.775698232051;517.774825320765;517.7752156164;517.775112364674;517.774861415559;517.774522153143;517.775060428412;517.774605735571;517.775855665255;517.774972577944;517.774613153539;517.775302115068;517.775655687354;517.774732626291;517.775004443972;517.775568320026;517.775109599875;517.774846871602;517.774890840977	22.131;NaN;NaN;NaN;NaN;NaN;NaN;NaN;NaN;NaN;NaN;38.792;NaN;NaN;NaN;NaN;30.185;NaN;26.962;NaN;NaN;NaN;NaN;NaN	1	1.1565	0.5705	-0.3935	1.3985	0.4725	-0.3195	1.4455	0.3565	0.6305	0.6205	-0.0845	-0.0465	0.7445	0.2755	-0.4985	1.1955	-0.1025	0.1535	1.0125	-0.2295	0.0465	-0.2575	-0.2265	-0.0595	0.0028309	0.0033636	0.0050508	0.0021401	0.0047817	0.0054932	0.0038651	0.0044445	0.0055829	0.0030137	0.0044333	0.00597695	0.0032989	0.0041062	0.0060514	0.0027253	0.0040666	0.0059135	0.0030974	0.0047434	0.0050561	0.0032499	0.0040218	0.0066393	target	FALSE	Q1KMD3
Feature_22804_i	924.936	89.565	FPSTICTESFQFLDR	Q12789	B_D140314_SGSDSsample2_R03_MSG_T0_msms_39779	924.935	924.937	88.565	90.565	3122953,3122949,3122954,3122958,3122946,3122947,3122957,3122955,3122956,3122952,3122948,3122950,3122951	13	1846.86	2	22.917	13		0.44494	90.37;89.692;NA;NA;89.713;89.099;NA;89.565;NA;89.941;NA;89.442;90.034;89.489;NA;NA;NA;89.425;90.021;89.159;NA;89.201;NA;NA	924.434850387236;924.437703708738;NA;NA;924.439062120563;924.436270966054;NA;924.436522500428;NA;924.434340000857;NA;924.436760523506;924.434898224832;924.437451795139;NA;NA;NA;924.436815684338;924.436534895956;924.436184672892;NA;924.43809560554;NA;NA	NaN;NaN;NA;NA;NaN;22.917;NA;NaN;NA;NaN;NA;NaN;NaN;NaN;NA;NA;NA;NaN;NaN;NaN;NA;NaN;NA;NA	1	0.805	0.127	-0.258605	0.942135	0.148	-0.466	0.903517	0	0.187545	0.376	-0.170881	-0.123	0.469	-0.076	-0.489585	0.838708	-0.261137	-0.14	0.456	-0.406	-0.217395	-0.364	-0.293685	-0.235143	0.0041944	0.0066744	0.00915873	0.00391157	0.0081801	0.0098352	0.00614328	0.0072539	0.00907935	0.0047896	0.00686878	0.0099559	0.0051423	0.0081249	0.00998979	0.00420135	0.0073523	0.0103	0.0055938	0.0073602	0.00882606	0.0050108	0.00666886	0.0107409	target	FALSE	Q12789
Feature_22805_i	534.611	62.254	FPSLLTHNENMVAK	P62906	B_D140314_SGSDSsample4_R01_MSG_T0_msms_27133;B_D140314_SGSDSsample8_R03_MSG_T0_msms_27182;B_D140314_SGSDSsample6_R03_MSG_T0_msms_27199;B_D140314_SGSDSsample6_R02_MSG_T0_msms_27194;B_D140314_SGSDSsample1_R03_MSG_T0_msms_27113;B_D140314_SGSDSsample5_R01_MSG_T0_msms_27260;B_D140314_SGSDSsample2_R01_MSG_T0_msms_27231;B_D140314_SGSDSsample3_R02_MSG_T0_msms_27075;B_D140314_SGSDSsample2_R02_MSG_T0_msms_27176;B_D140314_SGSDSsample7_R02_MSG_T0_msms_27215	534.61	534.612	61.254	63.254	980560,980554,980559,980557,980566,980563,980556,980550,980565,980555,980567,980562,980551,980553,980552,980558,980564,980561	18	1599.81	3	17.7577	18		0.8897	63.353;62.305;61.774;63.646;62.75;61.85;NA;62.366;NA;62.858;62.117;62.18;62.859;NA;61.6;NA;62.084;62.499;NA;62.105;NA;62.278;62.23;62.488	534.276875700434;534.275869361021;534.276508789994;534.276508304321;534.276448191431;534.276728648985;NA;534.277002451457;NA;534.27646507003;534.275849395153;534.276711291645;534.276188290482;NA;534.276288216457;NA;534.276462097365;534.276511407374;NA;534.276177311503;NA;534.276127209676;534.276424447384;534.276665740232	NaN;NaN;11.474;12.833;19.604;NaN;NA;17.506;NA;13.119;NaN;NaN;19.211;NA;NaN;NA;18.833;26.541;NA;11.915;NA;NaN;NaN;26.541	1	1.099	0.051	-0.48	1.392	0.496	-0.404	1.04106	0.112	0.274524	0.604	-0.137	-0.074	0.605	0.0351498	-0.654	0.760457	-0.17	0.245	0.687018	-0.149	-0.12052	0.024	-0.024	0.234	0.0029099	0.0035684	0.0051311	0.0021574	0.0048906	0.0056427	0.0039737	0.0045038	0.00576176	0.0030557	0.0045866	0.0061331	0.0033381	0.00428842	0.0061983	0.00275596	0.0042086	0.0060773	0.0031098	0.0048235	0.00524173	0.0034514	0.0040833	0.0068284	target	FALSE	P62906
Feature_22806_i	753.933	92.398	FPSGSVLTGTLSVLK	Q15813	B_D140314_SGSDSsample1_R03_MSG_T0_msms_41290;B_D140314_SGSDSsample1_R02_MSG_T0_msms_41026;B_D140314_SGSDSsample2_R03_MSG_T0_msms_41190;B_D140314_SGSDSsample6_R03_MSG_T0_msms_41198;B_D140314_SGSDSsample8_R02_MSG_T0_msms_41218	753.932	753.934	91.398	93.398	2400562,2400555,2400560,2400565,2400571,2400570,2400569,2400572,2400554,2400556,2400559,2400577,2400574,2400557,2400566,2400573,2400563,2400576,2400568,2400567,2400575,2400561,2400558,2400564	24	1504.85	2	26.1322	24		0.50283	93.357;92.72;92.215;93.336;92.618;92.123;93.397;92.516;92.695;93.029;92.292;92.413;92.977;92.383;91.89;93.27;92.12;92.362;93.084;92.084;92.155;92.046;92.047;92.074	753.431335498192;753.433911859462;753.431252270008;753.43150143386;753.431939579876;753.431898235558;753.432470072585;753.432189581348;753.431433583026;753.432434346163;753.433463021196;753.4322959086;753.433968308991;753.434152147936;753.434050942897;753.433018030229;753.432378683761;753.432827030479;753.4303015831;753.430911026131;753.432255851111;753.432111339449;753.431635734994;753.432311842762	NaN;29.807;32.946;NaN;NaN;23.236;NaN;NaN;NaN;NaN;NaN;NaN;NaN;NaN;NaN;NaN;NaN;22.198;NaN;NaN;NaN;NaN;22.474;NaN	1	0.959	0.322	-0.183	0.938	0.22	-0.275	0.999	0.118	0.297	0.631	-0.106	0.015	0.579	-0.015	-0.508	0.872	-0.278	-0.036	0.686	-0.314	-0.243	-0.352	-0.351	-0.324	0.0036896	0.005162	0.0077232	0.003409	0.0066631	0.0082476	0.005179	0.0061278	0.0075484	0.0041675	0.0059636	0.0084062	0.0044392	0.0065991	0.0084986	0.003685	0.00602	0.0085471	0.0046388	0.0064473	0.0073329	0.0041598	0.0057453	0.0090501	target	FALSE	Q15813
Feature_22808_i	735.856	62.673	FPQLDSTSFANSR	P49327	B_D140314_SGSDSsample8_R02_MSG_T0_msms_27302;B_D140314_SGSDSsample3_R02_MSG_T0_msms_27225;B_D140314_SGSDSsample2_R01_MSG_T0_msms_27254;B_D140314_SGSDSsample3_R03_MSG_T0_msms_27131;B_D140314_SGSDSsample8_R01_MSG_T0_msms_27366;B_D140314_SGSDSsample1_R03_MSG_T0_msms_27213;B_D140314_SGSDSsample7_R02_MSG_T0_msms_27344;B_D140314_SGSDSsample5_R03_MSG_T0_msms_27201	735.855	735.857	61.673	63.673	2305736,2305739,2305732,2305730,2305725,2305724,2305726,2305744,2305737,2305729,2305740,2305723,2305733,2305734,2305742,2305731,2305728,2305745,2305741,2305746,2305727,2305738,2305735,2305743	24	1468.69	2	22.4	24		0.55695	63.407;63.043;62.202;63.651;62.857;62.206;63.733;62.767;62.923;63.014;62.451;62.458;63.084;62.734;62.074;63.433;62.368;62.673;63.375;62.381;62.535;62.545;62.468;62.645	735.35430327582;735.355005368523;735.354587294439;735.354410651884;735.354978704145;735.354330951645;735.354702095136;735.354828908755;735.354505076682;735.354679178626;735.35463017199;735.354222387237;735.354210294018;735.35501520804;735.354602738653;735.354642922147;735.354150041856;735.354669141127;735.354312134082;735.354480517903;735.354605673615;735.355047676414;735.354786282242;735.3544258289	NaN;NaN;24.343;26.043;NaN;NaN;NaN;33.225;17.026;NaN;NaN;NaN;NaN;NaN;24.382;NaN;NaN;NaN;NaN;20.777;NaN;17.026;16.378;NaN	1	0.734	0.37	-0.471	0.978	0.184	-0.467	1.06	0.094	0.25	0.341	-0.222	-0.215	0.411	0.061	-0.599	0.76	-0.305	0	0.702	-0.292	-0.138	-0.128	-0.205	-0.028	0.0036091	0.005114	0.0071097	0.003034	0.006318	0.0079266	0.0049573	0.0057695	0.0074211	0.0039775	0.005924	0.0080609	0.0041402	0.0061526	0.0081217	0.0033999	0.0058968	0.0082157	0.0041974	0.0061594	0.0070557	0.0043094	0.0052787	0.0089334	target	FALSE	P49327
Feature_22809_i	503.25	17.1175	FPNQNQTR	P14854	B_D140314_SGSDSsample7_R02_MSG_T0_msms_6529;B_D140314_SGSDSsample5_R03_MSG_T0_msms_6454;B_D140314_SGSDSsample1_R02_MSG_T0_msms_6135	503.249	503.251	16.1175	18.1175	751168,751169,751167,751165,751166,751163,751172,751161,751177,751171,751160,751159,751170,751176,751174,751162,751173,751175,751164,751178	20	1003.48	2	37.0073	20		1.2763	17.247;17.268;16.837;17.31;NA;16.611;NA;17.08;NA;17.163;17.053;16.766;17.329;17.083;17.079;NA;17.264;17.225;17.409;17.152;16.944;16.89;16.942;17.174	502.748907060585;502.749251389525;502.749040307667;502.749006359051;NA;502.748980647596;NA;502.748856145919;NA;502.749143510734;502.74914299757;502.749124682833;502.748757197833;502.748942897577;502.748780770794;NA;502.74898681344;502.748835437998;502.749073174427;502.748734548921;502.748805422468;502.748708648868;502.748815850068;502.748686228536	NaN;34.824;NaN;NaN;NA;NaN;NA;NaN;NA;NaN;NaN;NaN;NaN;NaN;34.089;NA;NaN;NaN;NaN;42.109;NaN;NaN;NaN;NaN	1	0.1295	0.1505	-0.2805	0.1925	0.0912519	-0.5065	0.324859	-0.0375	0.0150953	0.0455	-0.0645	-0.3515	0.2115	-0.0345	-0.0385	0.309793	0.1465	0.1075	0.2915	0.0345	-0.1735	-0.2275	-0.1755	0.0565	0.0024201	0.0036146	0.00441	0.0021434	0.00479963	0.0051004	0.00326655	0.0039181	0.0049971	0.0023677	0.0034051	0.0052439	0.0030044	0.0044256	0.0055056	0.00279137	0.0037971	0.0056053	0.0029452	0.0041455	0.0050361	0.0030077	0.0036166	0.0058373	target	FALSE	P14854
Feature_22811_i	563.287	52.281	FPLTTESAMK	P62750	B_D140314_SGSDSsample4_R01_MSG_T0_msms_22586;B_D140314_SGSDSsample7_R03_MSG_T0_msms_22733;B_D140314_SGSDSsample2_R03_MSG_T0_msms_22439;B_D140314_SGSDSsample3_R01_MSG_T0_msms_22672;B_D140314_SGSDSsample6_R01_MSG_T0_msms_22647;B_D140314_SGSDSsample3_R02_MSG_T0_msms_22286;B_D140314_SGSDSsample5_R01_MSG_T0_msms_22731;B_D140314_SGSDSsample7_R02_MSG_T0_msms_22417;B_D140314_SGSDSsample2_R02_MSG_T0_msms_22722;B_D140314_SGSDSsample4_R02_MSG_T0_msms_22469;B_D140314_SGSDSsample7_R01_MSG_T0_msms_22788;B_D140314_SGSDSsample6_R03_MSG_T0_msms_22419;B_D140314_SGSDSsample2_R01_MSG_T0_msms_22605	563.286	563.288	51.281	53.281	1192719,1192726,1192716,1192717,1192732,1192734,1192722,1192718,1192721,1192725,1192715,1192729,1192720,1192727,1192731,1192737,1192728,1192733,1192730,1192724,1192723,1192735,1192714,1192736	24	1123.56	2	25.942	24		1.1444	53.068;52.692;51.643;53.335;52.657;51.698;53.419;52.383;52.641;52.543;51.931;52.068;52.802;52.253;51.587;53.194;52.054;52.35;53.1;52.014;52.269;52.009;52.036;52.293	562.786373505161;562.787125178277;562.786809075313;562.787055949368;562.78685614847;562.786699895958;562.786451888809;562.786545409408;562.786244706984;562.786697613347;562.786152779655;562.786438375902;562.786481156709;562.787162944623;562.786570874398;562.786515625811;562.786766430832;562.786655937187;562.786658343714;562.786334463013;562.78673052265;562.786236440991;562.786512915382;562.786281972702	NaN;NaN;NaN;31.074;30.254;22.74;28.209;30.254;NaN;25.559;19.787;NaN;23.429;NaN;NaN;17.819;NaN;21.448;24.222;23.429;39.022;NaN;NaN;NaN	1	0.787	0.411	-0.638	1.054	0.376	-0.583	1.138	0.102	0.36	0.262	-0.35	-0.213	0.521	-0.028	-0.694	0.913	-0.227	0.069	0.819	-0.267	-0.012	-0.272	-0.245	0.012	0.0030141	0.0038783	0.0052964	0.0022054	0.0051262	0.0058876	0.0041099	0.0045956	0.0060362	0.0030918	0.0046657	0.0064119	0.0034096	0.0046284	0.0064326	0.0028674	0.0044228	0.006361	0.0032451	0.004925	0.0055382	0.0037729	0.004211	0.0070462	target	FALSE	P62750
Feature_22812_i	476.759	86.586	FPLFGGWK	P04843	B_D140314_SGSDSsample4_R01_MSG_T0_msms_38669;B_D140314_SGSDSsample8_R03_MSG_T0_msms_38332;B_D140314_SGSDSsample7_R02_MSG_T0_msms_38603;B_D140314_SGSDSsample5_R01_MSG_T0_msms_38743;B_D140314_SGSDSsample2_R03_MSG_T0_msms_38446	476.758	476.76	85.586	87.586	555126,555127,555131,555122,555132,555128,555133,555135,555125,555130,555124,555123,555140,555136,555139,555138,555129,555141,555137,555134,555121	21	950.501	2	32.3738	21		0.61587	87.893;NA;86.386;NA;87.097;86.292;87.976;87.009;87.08;87.451;86.62;86.631;87.51;NA;86.112;87.926;86.492;86.761;87.656;86.455;86.586;86.274;86.313;86.409	476.257788355453;NA;476.257910665018;NA;476.25794617617;476.258080489084;476.257647050633;476.257813358487;476.257853718001;476.257884371536;476.25763459605;476.257780985931;476.257665462525;NA;476.257947381685;476.257724443403;476.258292952809;476.258217282375;476.257855916417;476.257707988024;476.258099509596;476.258086226821;476.257886788584;476.257769247423	NaN;NA;NaN;NA;NaN;24.998;NaN;NaN;NaN;29.338;NaN;NaN;30.669;NA;NaN;NaN;NaN;NaN;NaN;39.218;NaN;NaN;NaN;37.646	1	1.307	0.209328	-0.2	0.963635	0.511	-0.294	1.39	0.423	0.494	0.865	0.034	0.045	0.924	0.0459026	-0.474	1.34	-0.094	0.175	1.07	-0.131	0	-0.312	-0.273	-0.177	0.0026271	0.00310846	0.0047994	0.00205417	0.0044826	0.0050875	0.0036095	0.0041939	0.0051373	0.0027941	0.004058	0.0055664	0.0031233	0.00387674	0.0056466	0.0026153	0.0037168	0.0054918	0.0029741	0.0044438	0.0047168	0.0028591	0.0038299	0.0060728	target	FALSE	P04843
Feature_22814_i	1142.59	109.89	FPLDYYSIPFPTPTTPLTGR	Q14157	B_D140314_SGSDSsample4_R02_MSG_T0_msms_49311;B_D140314_SGSDSsample4_R03_MSG_T0_msms_49209;B_D140314_SGSDSsample2_R03_MSG_T0_msms_49559;B_D140314_SGSDSsample6_R01_MSG_T0_msms_49676;B_D140314_SGSDSsample6_R03_MSG_T0_msms_49263;B_D140314_SGSDSsample6_R02_MSG_T0_msms_49656;B_D140314_SGSDSsample3_R02_MSG_T0_msms_49173;B_D140314_SGSDSsample1_R02_MSG_T0_msms_49218;B_D140314_SGSDSsample5_R03_MSG_T0_msms_49570;B_D140314_SGSDSsample1_R03_MSG_T0_msms_49381;B_D140314_SGSDSsample3_R03_MSG_T0_msms_49150;B_D140314_SGSDSsample1_R01_MSG_T0_msms_49451;B_D140314_SGSDSsample7_R02_MSG_T0_msms_49386;B_D140314_SGSDSsample4_R01_MSG_T0_msms_49549;B_D140314_SGSDSsample7_R03_MSG_T0_msms_49265;B_D140314_SGSDSsample7_R01_MSG_T0_msms_49248;B_D140314_SGSDSsample5_R02_MSG_T0_msms_49196;B_D140314_SGSDSsample2_R02_MSG_T0_msms_49180;B_D140314_SGSDSsample5_R01_MSG_T0_msms_49331;B_D140314_SGSDSsample8_R01_MSG_T0_msms_49315;B_D140314_SGSDSsample3_R01_MSG_T0_msms_49251;B_D140314_SGSDSsample2_R01_MSG_T0_msms_49369;B_D140314_SGSDSsample8_R03_MSG_T0_msms_49118;B_D140314_SGSDSsample8_R02_MSG_T0_msms_49273	1142.59	1142.59	108.89	110.89	3593854,3593855,3593849,3593859,3593861,3593860,3593851,3593845,3593858,3593846,3593852,3593844,3593863,3593853,3593864,3593862,3593857,3593848,3593856,3593865,3593850,3593847,3593867,3593866	24	2282.16	2	33.452	24		1.0375	110.77;110.06;109.83;110.71;109.92;109.76;110.54;110;109.81;110.45;109.98;109.83;110.41;109.56;109.57;110.66;109.9;109.88;110.42;109.7;109.66;109.71;109.66;109.67	1142.0885008181;1142.08841123476;1142.08770167158;1142.08869618398;1142.08771130128;1142.0891679961;1142.08837780074;1142.0879774284;1142.08843116944;1142.08895203742;1142.0880863628;1142.08851735454;1142.08914476547;1142.08820653534;1142.08830869718;1142.08820370407;1142.08887531099;1142.08836518194;1142.08822543027;1142.08898345887;1142.08796317426;1142.08871561332;1142.08920465652;1142.08879274479	45.257;34.685;53.252;35.737;33.782;38.787;19.058;47.712;33.782;14.353;53.967;41.401;29.328;48.659;29.689;20.106;20.427;32.068;19.74;37.426;26.541;33.195;34.685;19.211	2	0.88	0.17	-0.06	0.82	0.03	-0.13	0.65	0.11	-0.08	0.56	0.09	-0.06	0.52	-0.33	-0.32	0.77	0.01	-0.01	0.53	-0.19	-0.23	-0.18	-0.23	-0.22	0.005454	0.008471	0.011197	0.0047471	0.010717	0.011099	0.0076441	0.0090148	0.011241	0.0051713	0.0083039	0.012086	0.0063275	0.010268	0.012524	0.005165	0.0082647	0.012619	0.0072153	0.0084454	0.011215	0.0066815	0.0081013	0.013144	target	FALSE	Q14157
Feature_22815_i	420.569	46.827	FPGQLNADLRK	P68371	B_D140314_SGSDSsample3_R02_MSG_T0_msms_20147;B_D140314_SGSDSsample4_R02_MSG_T0_msms_20124;B_D140314_SGSDSsample6_R02_MSG_T0_msms_19841;B_D140314_SGSDSsample8_R01_MSG_T0_msms_20045;B_D140314_SGSDSsample5_R01_MSG_T0_msms_19909;B_D140314_SGSDSsample8_R02_MSG_T0_msms_20272;B_D140314_SGSDSsample3_R01_MSG_T0_msms_19820;B_D140314_SGSDSsample1_R01_MSG_T0_msms_20257;B_D140314_SGSDSsample2_R03_MSG_T0_msms_19608;B_D140314_SGSDSsample7_R01_MSG_T0_msms_19935;B_D140314_SGSDSsample4_R03_MSG_T0_msms_19679;B_D140314_SGSDSsample2_R02_MSG_T0_msms_19840;B_D140314_SGSDSsample5_R03_MSG_T0_msms_19895;B_D140314_SGSDSsample5_R02_MSG_T0_msms_19860;B_D140314_SGSDSsample7_R03_MSG_T0_msms_20411;B_D140314_SGSDSsample3_R03_MSG_T0_msms_20143;B_D140314_SGSDSsample8_R03_MSG_T0_msms_19773	420.568	420.57	45.827	47.827	144818,144820,144825,144831,144828,144822,144829,144817,144814,144816,144833,144826,144821,144815,144824,144823,144827,144832,144819,144830	20	1257.68	3	19.6864	20		1.2763	47.654;NA;NA;NA;47.11;46.138;48.013;46.855;47.193;NA;46.421;46.604;47.48;46.827;46.086;47.684;46.52;46.907;47.666;46.568;46.827;46.561;46.588;46.923	420.234624928715;NA;NA;NA;420.234904704832;420.235052417218;420.234549471679;420.234813658668;420.234577898258;NA;420.234681612164;420.234796274;420.23476824626;420.235217575576;420.23488020159;420.234691146262;420.234946193995;420.235003468482;420.235012122111;420.234744577154;420.235026965855;420.234732497938;420.234851031321;420.234862951397	23.749;NA;NA;NA;22.046;14.561;22.046;15.89;16.942;NA;15.539;22.474;22.046;14.561;13.809;NaN;23.226;NaN;22.046;NaN;22.917;17.809;23.376;21.631	1	0.827	0.322408	-0.642071	0.770219	0.283	-0.689	1.186	0.028	0.366	0.207915	-0.406	-0.223	0.653	0	-0.741	0.857	-0.307	0.08	0.839	-0.259	0	-0.266	-0.239	0.096	0.0022091	0.0029406	0.00393058	0.0016395	0.0038593	0.0043752	0.0030244	0.0034779	0.0044601	0.00228903	0.003386	0.0047569	0.0025978	0.0034951	0.0047648	0.0022369	0.0032588	0.004738	0.0024435	0.0037086	0.004147	0.0028485	0.0031434	0.0052046	target	FALSE	P07437|A6NNZ2|Q9H4B7|Q9BUF5|P04350|P68371|Q13509|Q13885|Q3ZCM7|Q9BVA1
Feature_22816_i	566.302	56.032	FPGQLNADLR	P68371	B_D140314_SGSDSsample8_R01_MSG_T0_msms_24040;B_D140314_SGSDSsample6_R03_MSG_T0_msms_24031;B_D140314_SGSDSsample5_R01_MSG_T0_msms_24092;B_D140314_SGSDSsample7_R02_MSG_T0_msms_24069;B_D140314_SGSDSsample3_R02_MSG_T0_msms_23975;24218;24465;B_D140314_SGSDSsample4_R01_MSG_T0_msms_23996;B_D140314_SGSDSsample1_R03_MSG_T0_msms_23930;B_D140314_SGSDSsample7_R03_MSG_T0_msms_24121;B_D140314_SGSDSsample4_R03_MSG_T0_msms_23918;B_D140314_SGSDSsample8_R03_MSG_T0_msms_23987;B_D140314_SGSDSsample5_R03_MSG_T0_msms_23887	566.301	566.303	55.032	57.032	1213696,1213700,1213693,1213691,1213698,1213694,1213687,1213689,1213699,1213688,1213695,1213701,1213690,1213697,1213692	15	1129.59	2	25.0556	14		1.2763	56.983;NA;55.576;57.126;NA;NA;57.369;56;NA;56.445;NA;55.87;56.397;NA;55.299;NA;NA;56.086;56.937;55.712;55.982;55.789;NA;56.082	565.800969247628;NA;565.801651663194;565.80173173563;NA;NA;565.80106331002;565.801330812914;NA;565.801409980419;NA;565.801107493358;565.80125355574;NA;565.801110662684;NA;NA;565.801562844465;565.801492796593;565.800941005127;565.801444419778;565.801061542298;NA;565.801064953794	NaN;NA;28.174;NaN;NA;NA;NaN;0;NA;28.174;NA;23.071;19.787;NA;23.429;NA;NA;17.819;NaN;23.429;26.384;22.74;NA;37.549	1	0.951	0.335753	-0.456	1.094	0.20613	-0.530706	1.337	-0.032	0.259451	0.413	-0.290905	-0.162	0.365	-0.0181124	-0.733	0.758132	-0.301696	0.054	0.905	-0.32	-0.05	-0.243	-0.253709	0.05	0.0030691	0.00387783	0.0053672	0.0022464	0.00518389	0.00595912	0.0041542	0.00466095	0.00609716	0.0031567	0.00477962	0.0064644	0.0034355	0.00461725	0.0065045	0.00287065	0.00445155	0.0064076	0.003258	0.0049889	0.0055576	0.0037395	0.00426444	0.0071409	target	FALSE	P07437|A6NNZ2|Q9H4B7|Q9BUF5|P04350|P68371|Q13509|Q13885|Q3ZCM7|Q9BVA1
Feature_22819_i	455.734	46.8255	FPFAANSR	P09622	B_D140314_SGSDSsample1_R01_MSG_T0_msms_19686;B_D140314_SGSDSsample8_R03_MSG_T0_msms_19736	455.733	455.735	45.8255	47.8255	400965,400969,400970,400967,400961,400959,400964,400971,400966,400972,400958,400973,400960,400974,400975,400976,400962,400968,400979,400963	20	908.45	2	23.972	19		0.99991	47.417;46.94;45.854;47.633;46.859;45.459;47.79;46.629;46.856;46.795;NA;46.326;47.039;46.616;NA;47.485;NA;46.563;47.335;46.317;46.51;NA;46.228;46.5	455.232447401084;455.232932290333;455.23267773708;455.233053089579;455.232688050501;455.2305768309;455.232431101149;455.232597585855;455.232419327729;455.232599831754;NA;455.232539747897;455.23236219582;455.233312494949;NA;455.232501579449;NA;455.232540960366;455.23273158088;455.232523180257;455.232747833483;NA;455.232453260644;455.232514832196	23.972;NaN;NaN;NaN;NaN;NaN;NaN;NaN;NaN;NaN;NA;NaN;NaN;NaN;NA;NaN;NA;NaN;NaN;NaN;NaN;NA;NaN;0	1	0.5915	0.1145	-0.9715	0.8075	0.0335	-1.3665	0.9645	-0.1965	0.0305	-0.0305	-0.336731	-0.4995	0.2135	-0.2095	-0.697089	0.6595	-0.289523	-0.2625	0.5095	-0.5085	-0.3155	-0.272351	-0.5975	-0.3255	0.0023898	0.0031657	0.0042354	0.0017451	0.0041837	0.0047339	0.003272	0.0037633	0.0048269	0.002442	0.00362172	0.0051456	0.002812	0.00379	0.00516543	0.0024246	0.00352301	0.0051298	0.0026475	0.0040131	0.004492	0.00304185	0.0034021	0.00561579	target	FALSE	P09622
Feature_22821_i	690.348	116.85	FPEADPYEIIESFNVVAK	Q8TCS8	B_D140314_SGSDSsample1_R01_MSG_T0_msms_52535	690.347	690.349	115.85	117.85	2051574,2051569,2051566,2051579,2051571,2051575,2051567,2051568,2051565,2051576,2051573,2051578,2051570,2051577,2051572	15	2067.02	3	20.091	15		0.45818	117.65;NA;116.8;NA;116.85;116.75;117.47;116.85;NA;117.38;NA;116.62;NA;116.53;116.54;117.58;116.84;116.86;117.28;116.66;NA;NA;NA;NA	690.012364969122;NA;690.012429423861;NA;690.013972842415;690.012868535451;690.012854589213;690.01355224142;NA;690.012536872916;NA;690.012767062553;NA;690.013305537616;690.01373501711;690.013345681789;690.013933934654;690.014503552803;690.01321346894;690.013361748804;NA;NA;NA;NA	20.091;NA;NaN;NA;NaN;NaN;NaN;NaN;NA;NaN;NA;NaN;NA;NaN;NaN;NaN;NaN;NaN;NaN;NaN;NA;NA;NA;NA	2	0.8	0.121985	-0.05	0.945412	0	-0.1	0.62	0	-0.0372915	0.53	0.100489	-0.23	0.51828	-0.32	-0.31	0.73	-0.01	0.01	0.43	-0.19	-0.20415	-0.390205	-0.480343	-0.510648	0.0036619	0.00477553	0.0073865	0.00332409	0.0064332	0.007564	0.0050204	0.0059228	0.00709129	0.0039483	0.00558825	0.007985	0.00438387	0.0063086	0.0081176	0.0036574	0.00546	0.0079831	0.004538	0.0061861	0.00685096	0.00452955	0.00561679	0.00841041	target	FALSE	Q8TCS8
Feature_22822_i	1035.02	116.8	FPEADPYEIIESFNVVAK	Q8TCS8	B_D140314_SGSDSsample5_R02_MSG_T0_msms_52501;B_D140314_SGSDSsample5_R03_MSG_T0_msms_52578;B_D140314_SGSDSsample1_R03_MSG_T0_msms_52651;B_D140314_SGSDSsample4_R02_MSG_T0_msms_52590;B_D140314_SGSDSsample3_R02_MSG_T0_msms_52400;B_D140314_SGSDSsample2_R03_MSG_T0_msms_52577;B_D140314_SGSDSsample4_R01_MSG_T0_msms_52599;B_D140314_SGSDSsample3_R03_MSG_T0_msms_52193;B_D140314_SGSDSsample2_R02_MSG_T0_msms_52444;B_D140314_SGSDSsample1_R02_MSG_T0_msms_52202;B_D140314_SGSDSsample8_R03_MSG_T0_msms_52152;B_D140314_SGSDSsample4_R03_MSG_T0_msms_52371;B_D140314_SGSDSsample7_R01_MSG_T0_msms_52479;B_D140314_SGSDSsample6_R02_MSG_T0_msms_52702;B_D140314_SGSDSsample3_R01_MSG_T0_msms_52323;B_D140314_SGSDSsample6_R01_MSG_T0_msms_52749;B_D140314_SGSDSsample2_R01_MSG_T0_msms_52475;B_D140314_SGSDSsample8_R02_MSG_T0_msms_52427	1035.02	1035.02	115.8	117.8	3410240,3410241,3410230,3410238,3410235,3410233,3410237,3410248,3410236,3410250,3410232,3410251,3410229,3410246,3410239,3410247,3410244,3410243,3410234,3410242,3410249,3410231,3410245	23	2067.02	2	21.5257	23		1	NA;116.94;116.8;117.74;116.8;116.75;117.44;116.85;116.74;117.4;116.99;116.61;117.35;116.55;116.55;117.6;116.8;116.82;117.28;116.69;116.6;116.4;116.33;116.18	NA;1034.51889898577;1034.51704345773;1034.51602729318;1034.51809473614;1034.51829116693;1034.51637465441;1034.51803789446;1034.5165829091;1034.51766163515;1034.51734888778;1034.51761346274;1034.5179095313;1034.51796497464;1034.51840319369;1034.51621406665;1034.51874599269;1034.51827903907;1034.51752863105;1034.52079730403;1034.51580027513;1034.51714754463;NaN;1034.51850617212	NA;22.198;22.72;14.561;14.009;21.557;32.062;21.251;12.767;37.426;23.118;13.964;NaN;27.862;22.198;21.631;14.258;NaN;14.876;NaN;NaN;NaN;28.806;22.198	2	0.861993	0.14	0	0.94	0	-0.05	0.64	0.05	-0.06	0.6	0.19	-0.19	0.55	-0.25	-0.25	0.8	0	0.02	0.48	-0.11	-0.2	-0.4	-0.47	-0.62	0.0048532	0.0077949	0.010544	0.0045746	0.0096225	0.010597	0.0070137	0.0083358	0.010174	0.0050664	0.0075621	0.011193	0.0059289	0.0095714	0.011442	0.0048825	0.007825	0.011594	0.0066723	0.0080804	0.010181	0.0064785	0.00772389	0.011884	target	FALSE	Q8TCS8
Feature_22824_i	602.823	75.299	FPDLTVELNR	P52701	B_D140314_SGSDSsample3_R03_MSG_T0_msms_33062;B_D140314_SGSDSsample6_R01_MSG_T0_msms_33483	602.822	602.824	74.299	76.299	1472868,1472871,1472870,1472882,1472877,1472883,1472867,1472873,1472880,1472865,1472861,1472866,1472879,1472881,1472863,1472872,1472874,1472875,1472862,1472869,1472864,1472876,1472878	23	1202.63	2	20.59	23		0.47386	76.061;75.413;74.712;76.211;75.358;74.65;76.177;75.299;75.519;75.681;74.915;74.997;75.665;75.333;74.539;76.114;NA;75.22;75.931;74.928;75.057;74.988;74.976;75.111	602.321993512823;602.323346218772;602.322548369169;602.322843551838;602.322202492595;602.322679582055;602.322337432445;602.322319984936;602.321793072641;602.321870350847;602.321752321578;602.322179463938;602.322574934217;602.322597014903;602.322070796024;602.322323889323;NA;602.322609600778;602.322488143758;602.322322181632;602.322241948782;602.322192036478;602.322222471706;602.321985866021	NaN;NaN;NaN;NaN;NaN;NaN;NaN;NaN;22.086;NaN;NaN;NaN;NaN;NaN;NaN;19.094;NA;NaN;NaN;NaN;NaN;NaN;NaN;NaN	1	0.762	0.114	-0.587	0.912	0.059	-0.649	0.878	0	0.22	0.382	-0.384	-0.302	0.366	0.034	-0.76	0.815	-0.276974	-0.079	0.632	-0.371	-0.242	-0.311	-0.323	-0.188	0.0033014	0.0038495	0.0059408	0.002551	0.0055471	0.0064126	0.0044108	0.0050421	0.0064031	0.0034758	0.0051003	0.0069282	0.0036975	0.0048709	0.0070394	0.0030614	0.00476243	0.0068708	0.0036103	0.0053779	0.0058826	0.0036524	0.0046418	0.0076421	target	FALSE	P52701
Feature_22825_i	556.278	62.1565	FPDENFTLK	P30405	B_D140314_SGSDSsample3_R02_MSG_T0_msms_27414;B_D140314_SGSDSsample5_R03_MSG_T0_msms_26811	556.277	556.279	61.1565	63.1565	1141145,1141148,1141150,1141146,1141151,1141152,1141155,1141141,1141144,1141158,1141149,1141147,1141154,1141153,1141142,1141143,1141160,1141156,1141161,1141159,1141157,1141163,1141162	23	1109.54	2	21.3785	23		1.2763	62.731;62.374;61.417;63.098;62.247;61.481;63.231;62.162;62.352;62.412;NA;61.818;62.666;62.151;61.288;62.996;61.817;62.214;62.851;61.775;62.032;61.989;61.958;62.131	555.776870845426;555.777875680116;555.777414780574;555.777276423455;555.777385108859;555.77722464736;555.776954922583;555.777211092311;555.776775926395;555.777101407001;NA;555.777064822716;555.777050466823;555.777960363996;555.777140178843;555.777008809663;555.777379051079;555.77741566709;555.777352492321;555.777055889036;555.777366451417;555.777090421694;555.777191821576;555.777099615658	NaN;NaN;NaN;NaN;NaN;NaN;NaN;22.237;NaN;NaN;NA;NaN;NaN;NaN;20.52;NaN;NaN;NaN;NaN;NaN;NaN;NaN;NaN;NaN	1	0.5745	0.2175	-0.7395	0.9415	0.0905	-0.6755	1.0745	0.0055	0.1955	0.2555	-0.263724	-0.3385	0.5095	-0.0055	-0.8685	0.8395	-0.3395	0.0575	0.6945	-0.3815	-0.1245	-0.1675	-0.1985	-0.0255	0.0030272	0.0037127	0.0053397	0.0022494	0.0050872	0.005874	0.0041203	0.0046402	0.0059961	0.0031767	0.00474437	0.0063804	0.003427	0.0044773	0.0064497	0.0028132	0.0043903	0.0063211	0.0032382	0.0049837	0.0054455	0.0035939	0.0042317	0.0071035	target	FALSE	P30405
Feature_22828_i	724.327	59.4025	FPAEDEFPDLSAHNNHMAK	P12277	B_D140314_SGSDSsample4_R02_MSG_T0_msms_25578;B_D140314_SGSDSsample3_R02_MSG_T0_msms_25632;B_D140314_SGSDSsample8_R01_MSG_T0_msms_25804;B_D140314_SGSDSsample5_R02_MSG_T0_msms_25827;B_D140314_SGSDSsample6_R02_MSG_T0_msms_25757;B_D140314_SGSDSsample8_R02_MSG_T0_msms_25772;B_D140314_SGSDSsample4_R01_MSG_T0_msms_25691;B_D140314_SGSDSsample7_R02_MSG_T0_msms_25763;B_D140314_SGSDSsample1_R02_MSG_T0_msms_25584;B_D140314_SGSDSsample2_R03_MSG_T0_msms_25618;B_D140314_SGSDSsample7_R03_MSG_T0_msms_25821;B_D140314_SGSDSsample4_R03_MSG_T0_msms_25610;B_D140314_SGSDSsample1_R03_MSG_T0_msms_25831;B_D140314_SGSDSsample2_R02_MSG_T0_msms_25708;B_D140314_SGSDSsample6_R03_MSG_T0_msms_25737;B_D140314_SGSDSsample8_R03_MSG_T0_msms_25728;B_D140314_SGSDSsample1_R01_MSG_T0_msms_25655;B_D140314_SGSDSsample5_R03_MSG_T0_msms_25608;B_D140314_SGSDSsample6_R01_MSG_T0_msms_25973;B_D140314_SGSDSsample7_R01_MSG_T0_msms_25869;B_D140314_SGSDSsample3_R01_MSG_T0_msms_25746	724.326	724.328	58.4025	60.4025	2245038,2245036,2245048,2245040,2245043,2245049,2245037,2245046,2245031,2245034,2245047,2245039,2245032,2245033,2245051,2245044,2245050,2245030,2245041,2245053,2245042,2245045,2245052,2245035	24	2168.96	3	25.2333	24		0.91629	60.108;59.742;58.791;60.452;59.543;58.928;60.648;59.432;59.69;59.709;59.093;59.159;59.799;59.4;58.729;60.246;59.062;59.405;60.144;59.071;59.313;59.271;59.225;59.462	723.993685988386;723.994253996071;723.993745437668;723.994104915458;723.994363490254;723.993267578455;723.993928454352;723.993899438764;723.993660702164;723.993767447813;723.992886448143;723.993720677421;723.993561810923;723.994147561218;723.993662487285;723.994012255508;723.9935443983;723.993959779881;723.994264688194;723.993305458201;723.993866773942;723.993702364939;723.993987581711;723.99385001606	35.176;42.913;36.593;NaN;19.553;33.697;19.292;17.565;NaN;13.427;25.508;14.041;NaN;18.455;19.292;30.107;15.09;24.041;26.146;13.702;41.412;30.536;17.241;36.112	3	0.7055	0.3395	-0.6115	1.0495	0.1405	-0.4745	1.2455	0.0295	0.2875	0.3065	-0.3095	-0.2435	0.3965	-0.0025	-0.6735	0.8435	-0.3405	0.0025	0.7415	-0.3315	-0.0895	-0.1315	-0.1775	0.0595	0.0035908	0.0050653	0.006951	0.0029538	0.006225	0.0077706	0.0048967	0.0056664	0.0073409	0.0038802	0.0058673	0.0079439	0.004076	0.0060815	0.0079865	0.0033605	0.0058036	0.0080825	0.0041031	0.0060454	0.0069681	0.0043281	0.005184	0.0087694	target	FALSE	P12277
Feature_22830_i	473.216	21.871	FNYSGSGGR	Q12906	B_D140314_SGSDSsample4_R02_MSG_T0_msms_8175;B_D140314_SGSDSsample3_R01_MSG_T0_msms_8052	473.215	473.217	20.871	22.871	529213,529215,529222,529229,529210,529212,529207,529217,529211,529218,529206,529209,529208,529219,529205,529220,529204,529216,529214	19	943.415	2	21.3	17		0.5622	22.176;22.084;21.514;22.333;NA;NA;22.412;21.8;21.871;21.885;21.7;21.526;NA;21.796;21.637;22.32;21.78;NA;22.216;21.876;NA;21.471;21.661;21.853	472.714900947361;472.715086859968;472.714942150703;472.714882954759;NA;NA;472.714521401187;472.714815198598;472.714507535349;472.715042668292;472.714840523615;472.714826725017;NA;472.714732036434;472.714652195483;472.714560905557;472.714829677249;NA;472.714965494204;472.714534322318;NA;472.714649131175;472.714872167048;472.714890848732	NaN;NaN;NaN;NaN;NA;NA;21.3;0;NaN;NaN;0;NaN;NA;NaN;NaN;NaN;NaN;NA;NaN;NaN;NA;NaN;NaN;NaN	1	0.305	0.213	-0.357	0.462	0.151558	-0.69143	0.541	-0.071	0	0.014	-0.171	-0.345	0.201472	-0.075	-0.234	0.449	-0.091	0.165458	0.345	0.005	-0.0366851	-0.4	-0.21	-0.018	0.0022754	0.0033799	0.0041863	0.0019784	0.00448382	0.00483957	0.0031299	0.0037129	0.0047646	0.002275	0.00325756	0.0049947	0.00284543	0.0041379	0.0051759	0.0026124	0.0035702	0.00530046	0.0027659	0.003941	0.00470419	0.002885	0.0034213	0.005545	target	FALSE	Q12906
Feature_22831_i	790.876	77.2065	FNYGFEYLGVQDK	Q14204	B_D140314_SGSDSsample8_R03_MSG_T0_msms_34121;B_D140314_SGSDSsample1_R01_MSG_T0_msms_34121;B_D140314_SGSDSsample1_R02_MSG_T0_msms_33929;B_D140314_SGSDSsample3_R03_MSG_T0_msms_33960;B_D140314_SGSDSsample8_R01_MSG_T0_msms_34290	790.875	790.877	76.2065	78.2065	2586961,2586963,2586959,2586955,2586956,2586964,2586957,2586962,2586960,2586958	10	1578.74	2	34.7138	10		1	77.997;77.431;NA;NA;NA;NA;NA;77.268;77.466;NA;77.162;NA;NA;NA;NA;NA;76.838;NA;NA;77.101;NA;77.243;77.17;77.051	790.374856156875;790.37496870663;NA;NA;NA;NA;NA;790.371686975489;790.374628141089;NA;790.372717455294;NA;NA;NA;NA;NA;790.376043517239;NA;NA;790.374810964492;NA;NaN;790.371228840513;790.376310111915	44.188;45.359;NA;NA;NA;NA;NA;NaN;34.887;NA;NaN;NA;NA;NA;NA;NA;NaN;NA;NA;NaN;NA;24.343;NaN;24.792	1	0.7905	0.2245	-0.418691	0.944629	0.197845	-0.428685	0.947416	0.0615	0.2595	0.401908	-0.0445	-0.162683	0.463649	0.102444	-0.550539	0.823902	-0.3685	-0.0156822	0.643634	-0.1055	-0.160847	0.0365	-0.0365	-0.1555	0.0036792	0.005371	0.00786558	0.00337796	0.00676759	0.00865143	0.00522985	0.0062101	0.0077946	0.0042855	0.0061886	0.00864158	0.00443285	0.006767	0.0086861	0.00366174	0.006351	0.00888395	0.00465549	0.006572	0.00754897	0.00420854	0.0057609	0.0094303	target	FALSE	Q14204
Feature_22832_i	633.303	64.87	FNVWDVGGQDK	P62330	B_D140314_SGSDSsample1_R03_MSG_T0_msms_28305	633.302	633.304	63.87	65.87	1685621,1685623,1685624,1685620,1685622	5	1263.59	2	28.727	5		0.44494	NA;NA;64.531;NA;65.199;64.498;NA;65.153;NA;NA;64.87;NA;NA;NA;NA;NA;NA;NA;NA;NA;NA;NA;NA;NA	NA;NA;632.801796443069;NA;632.804385354455;632.802370378862;NA;632.80345747218;NA;NA;632.802064202956;NA;NA;NA;NA;NA;NA;NA;NA;NA;NA;NA;NA;NA	NA;NA;28.727;NA;NaN;NaN;NA;NaN;NA;NA;NaN;NA;NA;NA;NA;NA;NA;NA;NA;NA;NA;NA;NA;NA	1	0.701569	0.301288	-0.339	0.966163	0.329	-0.372	1.03414	0.283	0.276505	0.349345	0	-0.229462	0.382127	0.0567937	-0.628687	0.757404	-0.304567	0.0142475	0.666596	-0.328204	-0.128996	-0.226081	-0.245362	-0.0518081	0.00344147	0.00425079	0.0061261	0.00260054	0.0056821	0.0067427	0.00451044	0.0051743	0.00666006	0.0035772	0.0053157	0.00715702	0.00376287	0.00515687	0.00723444	0.00308932	0.00501975	0.00716268	0.00367228	0.00551464	0.00615914	0.00388777	0.00473316	0.00793558	target	FALSE	P62330
Feature_22833_i	648.308	55.884	FNVWDTAGQEK	P62826	B_D140314_SGSDSsample4_R02_MSG_T0_msms_24215;B_D140314_SGSDSsample4_R01_MSG_T0_msms_24303;B_D140314_SGSDSsample1_R03_MSG_T0_msms_24219;B_D140314_SGSDSsample7_R03_MSG_T0_msms_24352;B_D140314_SGSDSsample5_R03_MSG_T0_msms_23978	648.307	648.309	54.884	56.884	1782365,1782385,1782380,1782377,1782378,1782364,1782374,1782372,1782363,1782379,1782384,1782367,1782376,1782383,1782366,1782382,1782371,1782381,1782373,1782368,1782370,1782369,1782386,1782375	24	1293.6	2	19.7644	24		0.90662	56.65;56.305;55.337;56.871;56.159;55.355;57.015;56.05;56.254;56.35;55.703;55.701;56.409;55.915;55.204;56.722;55.578;55.884;56.735;55.604;55.836;55.72;55.675;55.87	647.80691676236;647.807940281252;647.80747668484;647.807727667365;647.807716864577;647.807129143007;647.80714207791;647.807334543329;647.807125093407;647.807449502467;647.806704429811;647.807103650131;647.807257328029;647.807873278427;647.807148559449;647.807334279336;647.807222618488;647.807559753284;647.807431032382;647.807039060084;647.80741199012;647.807176018095;647.807506726697;647.807097872762	NaN;NaN;20.87;NaN;NaN;NaN;NaN;NaN;NaN;18.312;20.87;NaN;NaN;NaN;19.99;NaN;NaN;NaN;NaN;NaN;18.78;NaN;NaN;NaN	1	0.766	0.421	-0.547	0.987	0.275	-0.529	1.131	0.166	0.37	0.466	-0.181	-0.183	0.525	0.031	-0.68	0.838	-0.306	0	0.851	-0.28	-0.048	-0.164	-0.209	-0.014	0.0034652	0.0044502	0.0061591	0.002592	0.0057184	0.0068608	0.0045505	0.0051741	0.0067756	0.0035196	0.0053252	0.0072496	0.0037735	0.0053819	0.0072913	0.0031466	0.0051474	0.0072699	0.0036947	0.0055287	0.006305	0.0041055	0.0047341	0.0079807	target	FALSE	P62826
Feature_22834_i	980.977	66.87	FNVTGTPEQYVPYSTTR	Q9UI09	B_D140314_SGSDSsample7_R02_MSG_T0_msms_29330;B_D140314_SGSDSsample3_R03_MSG_T0_msms_29086;B_D140314_SGSDSsample8_R02_MSG_T0_msms_29281;B_D140314_SGSDSsample3_R02_MSG_T0_msms_29244;B_D140314_SGSDSsample2_R01_MSG_T0_msms_29200;B_D140314_SGSDSsample4_R01_MSG_T0_msms_29223;B_D140314_SGSDSsample5_R02_MSG_T0_msms_29395;B_D140314_SGSDSsample5_R03_MSG_T0_msms_29264;B_D140314_SGSDSsample4_R03_MSG_T0_msms_29158;B_D140314_SGSDSsample3_R01_MSG_T0_msms_29171;B_D140314_SGSDSsample8_R03_MSG_T0_msms_29182;B_D140314_SGSDSsample6_R02_MSG_T0_msms_29347;B_D140314_SGSDSsample1_R01_MSG_T0_msms_29130;B_D140314_SGSDSsample8_R01_MSG_T0_msms_29306;B_D140314_SGSDSsample2_R03_MSG_T0_msms_29212;B_D140314_SGSDSsample5_R01_MSG_T0_msms_29281;B_D140314_SGSDSsample6_R01_MSG_T0_msms_29438	980.976	980.978	65.87	67.87	3285638,3285630,3285640,3285629,3285626,3285631,3285634,3285635,3285632,3285628,3285645,3285641,3285644,3285637,3285625,3285639,3285643,3285642,3285627,3285633,3285647,3285636,3285646	23	1958.94	2	24.1496	23		0.47294	67.432;67.057;66.442;67.677;66.973;66.493;67.701;66.915;67.06;67.145;66.688;66.659;67.197;66.959;66.388;67.468;66.61;66.87;NA;66.58;66.668;66.659;66.617;66.804	980.476587559833;980.475888605805;980.477124399807;980.475170845463;980.476227033439;980.476450000986;980.475794771516;980.476817102829;980.476035397997;980.476051337556;980.477017253439;980.476515324894;980.476141879693;980.476073915295;980.476720148062;980.476019345924;980.476707190635;980.476846758976;NA;980.476947570232;980.475821753875;980.476188950444;980.475572369141;980.476078653797	14.876;NaN;NaN;13.964;NaN;22.232;53.967;31.639;13.2;22.198;NaN;32.062;13.964;38.634;31.639;15.756;21.251;NaN;NA;28.206;NaN;22.198;21.557;13.2	1	0.562	0.187	-0.428	0.807	0.103	-0.377	0.831	0.045	0.19	0.275	-0.182	-0.211	0.327	0.089	-0.482	0.598	-0.26	0	0.652418	-0.29	-0.202	-0.211	-0.253	-0.066	0.0044291	0.0072365	0.009167	0.003774	0.0085229	0.010082	0.0063366	0.0074009	0.0096334	0.0048398	0.0073263	0.010278	0.0051586	0.0082021	0.010367	0.0041748	0.0076486	0.010727	0.00556421	0.0074461	0.0092561	0.0056859	0.0065658	0.011488	target	FALSE	Q9UI09
Feature_22835_i	718.404	99.393	FNVLQYVVPEVK	Q14152	B_D140314_SGSDSsample1_R03_MSG_T0_msms_44443;B_D140314_SGSDSsample2_R01_MSG_T0_msms_44390;B_D140314_SGSDSsample4_R03_MSG_T0_msms_44360;B_D140314_SGSDSsample2_R02_MSG_T0_msms_44393;B_D140314_SGSDSsample6_R01_MSG_T0_msms_44662;B_D140314_SGSDSsample2_R03_MSG_T0_msms_44364;B_D140314_SGSDSsample7_R02_MSG_T0_msms_44448;B_D140314_SGSDSsample3_R01_MSG_T0_msms_44341	718.403	718.405	98.393	100.393	2210969,2210956,2210960,2210948,2210970,2210949,2210962,2210961,2210971,2210967,2210965,2210958,2210957,2210959,2210953,2210964,2210950,2210954,2210963,2210968,2210951,2210955,2210966,2210952	24	1433.79	2	25.499	24		0.62321	100.35;99.586;99.189;100.44;99.626;99.108;100.32;99.521;99.511;99.99;99.321;99.393;99.966;99.281;98.876;100.34;99.171;99.413;100.02;99.089;99.133;99.068;99.004;99.023	717.902882267432;717.903817465184;717.902456560792;717.902868309877;717.902986238298;717.90258151456;717.902594414245;717.9027510495;717.902699115717;717.90272994988;717.902420759849;717.902605385595;717.902993715164;717.903102735657;717.902960192419;717.902673621234;717.902478121837;717.903137547172;717.902784816547;717.902511693991;717.90277962316;717.902998359068;717.902797273007;717.902694146298	NaN;NaN;43.512;25.386;17.436;19.762;18.312;NaN;NaN;NaN;NaN;36.334;NaN;NaN;NaN;25.386;NaN;NaN;NaN;17.864;NaN;NaN;NaN;NaN	1	0.957	0.193	-0.204	1.047	0.233	-0.285	0.927	0.128	0.118	0.597	-0.072	0	0.573	-0.112	-0.517	0.947	-0.222	0.02	0.627	-0.304	-0.26	-0.325	-0.389	-0.37	0.003667	0.0049006	0.0074476	0.0033051	0.0064911	0.007845	0.005065	0.0059674	0.0072996	0.0040353	0.0057562	0.0081374	0.004357	0.0063418	0.0082433	0.0036267	0.0057118	0.0082045	0.0045155	0.0062693	0.0070598	0.0042107	0.0056191	0.0087025	target	FALSE	Q14152
Feature_22836_i	809.451	113.53	FNVLLTTYEYIIK	P51532	B_D140314_SGSDSsample8_R01_MSG_T0_msms_51053;B_D140314_SGSDSsample8_R03_MSG_T0_msms_50717;B_D140314_SGSDSsample1_R02_MSG_T0_msms_50776;B_D140314_SGSDSsample2_R03_MSG_T0_msms_51035	809.45	809.452	112.53	114.53	2669842,2669843,2669850,2669840,2669846,2669841,2669849,2669854,2669844,2669845,2669848,2669847,2669853,2669852,2669851	15	1615.89	2	31.694	15		0.53308	NA;113.7;113.44;NA;113.62;113.35;NA;113.63;113.53;114.23;NA;113.42;114.17;NA;NA;114.52;NA;113.47;114.13;113.38;NA;113.23;NA;112.99	NA;808.951387560806;808.948921475275;NA;808.95037243034;808.949686166657;NA;808.951151650731;808.950527462873;808.949695772402;NA;808.951157902387;808.950437358191;NA;NA;808.950060380803;NA;808.949710366284;808.951031645351;808.949444446133;NA;808.949532577919;NA;808.951480483951	NA;36.525;NaN;NA;NaN;36.525;NA;NaN;NaN;NaN;NA;NaN;NaN;NA;NA;NaN;NA;NaN;NaN;NaN;NA;35.414;NA;18.312	1	0.941148	0.17	-0.09	1.03011	0.09	-0.18	0.744469	0.1	0	0.7	0.0746603	-0.11	0.64	-0.251439	-0.343021	0.99	-0.079921	-0.06	0.6	-0.15	-0.224332	-0.3	-0.490983	-0.54	0.0037601	0.0058236	0.0086229	0.00380148	0.0072295	0.0089892	0.00555073	0.0066405	0.0079407	0.0044329	0.00621245	0.0090377	0.0048147	0.00756892	0.00915765	0.0040258	0.00648063	0.0092397	0.0052185	0.0069093	0.00798914	0.0048317	0.00636748	0.0094598	target	FALSE	P51532|P51531
Feature_22837_i	1088.21	104.295	FNVLHWHIVDDQSFPYQSITFPELSNK	P07686	B_D140314_SGSDSsample8_R02_MSG_T0_msms_46690;B_D140314_SGSDSsample5_R02_MSG_T0_msms_46701	1088.2	1088.21	103.295	105.295	3514180,3514165,3514168,3514177,3514176,3514166,3514173,3514172,3514164,3514170,3514174,3514182,3514163,3514175,3514178,3514171,3514183,3514179,3514167,3514181,3514169	21	3260.59	3	18.376	21		0.89825	NA;104.49;104.16;105.32;104.42;NA;105.17;104.38;104.32;104.88;104.35;104.27;104.83;104.11;103.9;NA;104.12;104.38;104.72;104.05;104.08;103.87;103.95;103.87	NA;1087.87278565426;1087.87271495766;1087.87306585392;1087.87240957403;NA;1087.87340957805;1087.87337159516;1087.87170764051;1087.8739596207;1087.87336571396;1087.87380045316;1087.87428336468;1087.87324474337;1087.87464503756;NA;1087.87416264782;1087.87440406296;1087.87223827419;1087.8753491504;1087.87221058108;1087.87488818499;1087.87337898354;1087.87514402581	NA;NaN;NaN;NaN;NaN;NA;NaN;NaN;NaN;NaN;NaN;NaN;NaN;17.502;NaN;NA;NaN;NaN;NaN;NaN;NaN;NaN;19.25;NaN	1	0.963409	0.195	-0.135	1.025	0.125	-0.236857	0.875	0.085	0.025	0.585	0.055	-0.025	0.535	-0.185	-0.395	0.890339	-0.175	0.085	0.425	-0.245	-0.215	-0.425	-0.345	-0.425	0.00515426	0.0080343	0.010684	0.0045377	0.010059	0.0108412	0.0072614	0.008566	0.0107	0.0051011	0.0079567	0.011555	0.006027	0.0097131	0.01188	0.004903	0.0080655	0.012042	0.0067894	0.0081915	0.010611	0.0062823	0.0077281	0.012553	target	FALSE	P07686
Feature_22840_i	606.302	46.7635	FNTSDVSAIEK	P19367	B_D140314_SGSDSsample8_R02_MSG_T0_msms_19986;B_D140314_SGSDSsample4_R01_MSG_T0_msms_19895;B_D140314_SGSDSsample5_R03_MSG_T0_msms_19932	606.301	606.303	45.7635	47.7635	1498488,1498483,1498496,1498509,1498510	5	1209.59	2	22.6565	2		1	NA;NA;NA;NA;NA;NA;NA;NA;NA;47.154;NA;NA;NA;NA;46.373;NA;NA;47;NA;NA;NA;46.8;46.7;NA	NA;NA;NA;NA;NA;NA;NA;NA;NA;NaN;NA;NA;NA;NA;NaN;NA;NA;605.801460535536;NA;NA;NA;605.801590164558;605.801346249083;NA	NA;NA;NA;NA;NA;NA;NA;NA;NA;23.32;NA;NA;NA;NA;21.993;NA;NA;0;NA;NA;NA;0;0;NA	1	0.661838	0.32249	-0.642116	0.769405	0.251832	-0.637642	0.971842	-0.00463088	0.206598	0.3905	-0.336858	-0.218196	0.429998	-0.0424249	-0.3905	0.718372	-0.289376	0.2365	0.671239	-0.286538	0.00336926	0.0365	-0.0635	0.0116495	0.00314844	0.00422366	0.00565248	0.00238213	0.0055026	0.00630392	0.00424482	0.0048477	0.00632876	0.00321857	0.00482952	0.00680231	0.0035622	0.00510021	0.00683378	0.00305733	0.00473634	0.00680993	0.00348544	0.00515579	0.00596277	0.004004	0.00444733	0.0074583	target	FALSE	P19367
Feature_22841_i	747.854	36.4605	FNTANDDNVTQVR	P04040	B_D140314_SGSDSsample8_R02_MSG_T0_msms_15026;B_D140314_SGSDSsample7_R02_MSG_T0_msms_15154;B_D140314_SGSDSsample6_R02_MSG_T0_msms_15150;B_D140314_SGSDSsample2_R03_MSG_T0_msms_14841;B_D140314_SGSDSsample7_R03_MSG_T0_msms_15204;B_D140314_SGSDSsample4_R03_MSG_T0_msms_14921;B_D140314_SGSDSsample5_R03_MSG_T0_msms_14997;B_D140314_SGSDSsample8_R01_MSG_T0_msms_15037;B_D140314_SGSDSsample3_R02_MSG_T0_msms_14925;B_D140314_SGSDSsample8_R03_MSG_T0_msms_15051;B_D140314_SGSDSsample4_R02_MSG_T0_msms_14936;B_D140314_SGSDSsample1_R01_MSG_T0_msms_14909;B_D140314_SGSDSsample3_R03_MSG_T0_msms_14812;B_D140314_SGSDSsample4_R01_MSG_T0_msms_14917;B_D140314_SGSDSsample6_R01_MSG_T0_msms_15212;B_D140314_SGSDSsample6_R03_MSG_T0_msms_15069;B_D140314_SGSDSsample1_R02_MSG_T0_msms_14892;B_D140314_SGSDSsample2_R02_MSG_T0_msms_15076;B_D140314_SGSDSsample1_R03_MSG_T0_msms_14957;B_D140314_SGSDSsample5_R02_MSG_T0_msms_15128;B_D140314_SGSDSsample7_R01_MSG_T0_msms_15069;B_D140314_SGSDSsample5_R01_MSG_T0_msms_15036;B_D140314_SGSDSsample2_R01_MSG_T0_msms_14937;B_D140314_SGSDSsample3_R01_MSG_T0_msms_14936	747.853	747.855	35.4605	37.4605	2370109,2370106,2370103,2370092,2370107,2370098,2370101,2370108,2370094,2370110,2370097,2370087,2370095,2370096,2370102,2370104,2370088,2370091,2370089,2370100,2370105,2370099,2370090,2370093	24	1492.69	2	50.857	24		0.50046	36.978;36.775;35.854;37.18;36.7;35.759;37.238;36.386;36.531;36.563;36.174;36.186;36.736;36.387;35.882;37.134;36.219;36.44;36.943;36.218;36.506;36.091;36.149;36.481	747.352311592714;747.352048913811;747.352055470386;747.352407361437;747.352601034649;747.352955180604;747.352271230727;747.352185934209;747.352079701442;747.35260921305;747.352428130938;747.353036679611;747.352470868126;747.352441974709;747.351923983271;747.352975845027;747.35268604391;747.352111299678;747.352913566555;747.352086530139;747.352048914332;747.351733822996;747.352541640795;747.352920895143	41.54;81.865;45.973;68.893;83;60.434;42.743;25.621;57.492;36.693;24.792;52.79;94.297;51.927;19.243;58.223;51.927;36.424;36.334;42.001;59.542;34.887;52.278;61.65	1	0.5175	0.3145	-0.6065	0.7195	0.2395	-0.7015	0.7775	-0.0745	0.0705	0.1025	-0.2865	-0.2745	0.2755	-0.0735	-0.5785	0.6735	-0.2415	-0.0205	0.4825	-0.2425	0.0455	-0.3695	-0.3115	0.0205	0.0033286	0.0054968	0.0068602	0.0030623	0.0065204	0.0078787	0.0046609	0.0055218	0.0072072	0.0035862	0.0052553	0.0078055	0.0040376	0.0066117	0.0078833	0.0035635	0.0058743	0.0082121	0.004232	0.0058456	0.0072561	0.0043773	0.0051422	0.0085364	target	FALSE	P04040
Feature_22843_i	754.371	64.055	FNSLNELVDYHR	P62993	B_D140314_SGSDSsample6_R02_MSG_T0_msms_28067;B_D140314_SGSDSsample2_R03_MSG_T0_msms_27858;B_D140314_SGSDSsample1_R03_MSG_T0_msms_27875;B_D140314_SGSDSsample8_R02_MSG_T0_msms_27993;B_D140314_SGSDSsample6_R03_MSG_T0_msms_27982;B_D140314_SGSDSsample3_R02_MSG_T0_msms_27866;B_D140314_SGSDSsample2_R01_MSG_T0_msms_28050;B_D140314_SGSDSsample5_R01_MSG_T0_msms_28060;B_D140314_SGSDSsample6_R01_MSG_T0_msms_28259;B_D140314_SGSDSsample3_R03_MSG_T0_msms_27844;B_D140314_SGSDSsample7_R01_MSG_T0_msms_28118;B_D140314_SGSDSsample3_R01_MSG_T0_msms_28046;B_D140314_SGSDSsample2_R02_MSG_T0_msms_28008;B_D140314_SGSDSsample1_R01_MSG_T0_msms_27965;B_D140314_SGSDSsample4_R03_MSG_T0_msms_27894	754.37	754.372	63.055	65.055	2402013,2402015,2402012,2402007,2402000,2401997,2402016,2402010,2402011,2402008,2402002,2401998,2402005,2402014,2402006,2402003,2402009,2402017,2402018,2402001,2401999,2401996,2402004	23	1505.73	2	28.4653	23		1	64.887;64.395;63.473;65.255;64.212;63.597;65.286;64.112;64.385;64.503;63.789;63.878;64.61;64.164;63.412;64.959;63.728;64.055;64.814;63.692;63.864;NA;63.855;64.036	NaN;753.870760182453;753.869780744714;753.870905997958;753.868848071218;753.869203377164;753.870248278439;753.868960670395;753.86863655864;753.869782231032;753.868990948237;NaN;753.868609161604;753.869934991848;753.868940359639;753.869965585361;753.86972191152;753.869894194181;753.870224056381;753.870237169027;753.870999337243;NA;753.869832397665;753.870228377325	35.944;NaN;18.78;37.112;25.938;16.671;18.312;17.864;26.598;NaN;NaN;26.598;55.567;NaN;NaN;49.368;35.944;18.312;25.659;NaN;NaN;NA;18.312;NaN	2	0.832	0.34	-0.582	1.2	0.157	-0.458	1.231	0.057	0.33	0.448	-0.266	-0.177	0.555	0.109	-0.643	0.904	-0.327	0	0.759	-0.363	-0.191	-0.221481	-0.2	-0.019	0.00362675	0.005258	0.0073129	0.0031318	0.0064396	0.0081551	0.0050374	0.0058913	0.0075492	0.0040746	0.0060241	0.00823454	0.004215	0.0063162	0.0082897	0.003463	0.0060519	0.0084145	0.0043104	0.0062819	0.0072123	0.0043328	0.0053948	0.0091291	target	FALSE	P62993
Feature_22844_i	663.331	59.414	FNQVLDQFGEK	O43242	B_D140314_SGSDSsample2_R01_MSG_T0_msms_25764;B_D140314_SGSDSsample1_R01_MSG_T0_msms_25713;B_D140314_SGSDSsample3_R02_MSG_T0_msms_25708;B_D140314_SGSDSsample6_R01_MSG_T0_msms_26022;B_D140314_SGSDSsample7_R01_MSG_T0_msms_25912;B_D140314_SGSDSsample1_R02_MSG_T0_msms_25627;B_D140314_SGSDSsample6_R02_MSG_T0_msms_25850;B_D140314_SGSDSsample3_R01_MSG_T0_msms_25769;B_D140314_SGSDSsample4_R01_MSG_T0_msms_25764;B_D140314_SGSDSsample3_R03_MSG_T0_msms_25620;B_D140314_SGSDSsample5_R01_MSG_T0_msms_25837;B_D140314_SGSDSsample8_R01_MSG_T0_msms_25873;B_D140314_SGSDSsample2_R02_MSG_T0_msms_25779;B_D140314_SGSDSsample5_R02_MSG_T0_msms_25892;B_D140314_SGSDSsample4_R03_MSG_T0_msms_25672;B_D140314_SGSDSsample8_R02_MSG_T0_msms_25804;B_D140314_SGSDSsample7_R03_MSG_T0_msms_25865;B_D140314_SGSDSsample8_R03_MSG_T0_msms_25754	663.33	663.332	58.414	60.414	1880007,1879991,1879989,1879994,1880000,1880002,1879990,1880001,1880010,1879993,1879996,1879995,1879998,1880009,1880011,1880012,1880004,1880008,1879992,1879999,1879997,1880005,1880003,1880006	24	1323.65	2	30.3835	24		0.445	60.117;59.762;58.879;60.373;59.565;58.933;60.484;59.489;59.69;59.76;59.145;59.191;59.815;59.385;58.812;60.216;59.153;59.414;60.142;59.171;59.3;59.359;59.211;59.444	662.829905873538;662.830976609675;662.830103586909;662.830410792498;662.830533594581;662.829384821932;662.830494234351;662.830002169243;662.83020381036;662.830025577833;662.829008024047;662.829645380495;662.829912630148;662.830773199545;662.830005930433;662.829851864249;662.829889811191;662.83018252797;662.830214863159;662.829698714741;662.829878690414;662.829815941249;662.830184751124;662.830020293879	38.303;18.312;NaN;18.78;46.462;NaN;25.559;18.78;38.303;46.891;NaN;30.564;23.32;27.742;NaN;15.151;26.514;NaN;35.445;NaN;30.564;47.823;38.086;20.304	1	0.703	0.348	-0.535	0.959	0.151	-0.481	1.07	0.075	0.276	0.346	-0.269	-0.223	0.401	-0.029	-0.602	0.802	-0.261	0	0.728	-0.243	-0.114	-0.055	-0.203	0.03	0.0035045	0.0045294	0.0063498	0.0026863	0.0058402	0.0070558	0.004634	0.0053026	0.0068901	0.0036326	0.0055085	0.0074046	0.0038494	0.0054863	0.0074633	0.0031765	0.0052836	0.0074412	0.003783	0.0056691	0.0064274	0.0041075	0.0048424	0.0081871	target	FALSE	O43242
Feature_22845_i	579.947	36.9665	FNQTYQLAHGTAEEK	Q14166	B_D140314_SGSDSsample1_R03_MSG_T0_msms_15099;B_D140314_SGSDSsample2_R03_MSG_T0_msms_15060;B_D140314_SGSDSsample4_R03_MSG_T0_msms_15138;B_D140314_SGSDSsample8_R02_MSG_T0_msms_15248;B_D140314_SGSDSsample6_R01_MSG_T0_msms_15445;B_D140314_SGSDSsample3_R01_MSG_T0_msms_15208;B_D140314_SGSDSsample7_R03_MSG_T0_msms_15436;B_D140314_SGSDSsample5_R01_MSG_T0_msms_15271	579.946	579.948	35.9665	37.9665	1311425,1311413,1311428,1311433,1311430,1311414,1311427,1311422,1311416,1311420,1311432,1311434,1311429,1311426,1311424,1311431,1311418,1311421,1311415,1311423,1311419,1311417	22	1735.82	3	18.327	22		1	37.483;37.276;36.214;37.71;37.199;36.159;37.873;36.832;37.06;36.999;36.53;36.578;37.196;36.872;NA;37.609;36.653;NA;37.452;36.613;36.981;36.469;36.553;36.952	579.613557356384;579.614053048991;579.613668329684;579.613567816189;579.613309826824;579.613660152819;579.61315661182;579.613259293624;579.613080698267;579.613593040409;579.613502285407;579.613548742328;NaN;579.613913669721;NA;579.613610067941;579.613452670636;NA;579.613956497528;579.613409539339;579.61371007597;579.613166813147;579.613598379454;579.613419632307	NaN;NaN;11.279;NaN;NaN;10.634;28.089;NaN;NaN;NaN;NaN;13.418;37.555;NaN;NA;12.023;NaN;NA;NaN;NaN;16.399;NaN;17.219;NaN	2	0.5165	0.3095	-0.7525	0.7435	0.2325	-0.8075	0.9065	-0.1345	0.0935	0.0325	-0.4365	-0.3885	0.2295	-0.0945	-0.619316	0.6425	-0.3135	0.0121135	0.4855	-0.3535	0.0145	-0.4975	-0.4135	-0.0145	0.0029358	0.0040736	0.0052905	0.0023302	0.0054025	0.0059765	0.0039845	0.0045606	0.0060008	0.0029771	0.0044147	0.0063811	0.00341025	0.0049219	0.00646771	0.0030004	0.0044906	0.00647819	0.0033479	0.0048649	0.0057443	0.0037636	0.0042237	0.0070113	target	FALSE	Q14166
Feature_22846_i	869.417	36.9	FNQTYQLAHGTAEEK	Q14166	B_D140314_SGSDSsample8_R01_MSG_T0_msms_15226;B_D140314_SGSDSsample6_R02_MSG_T0_msms_15339;B_D140314_SGSDSsample1_R03_MSG_T0_msms_15130;B_D140314_SGSDSsample4_R01_MSG_T0_msms_15162;B_D140314_SGSDSsample5_R02_MSG_T0_msms_15377	869.416	869.418	35.9	37.9	2930737,2930742,2930744,2930735,2930740,2930745,2930729,2930728,2930725,2930746,2930726,2930727,2930733,2930734,2930732,2930741,2930739,2930738,2930736,2930747,2930743,2930730,2930731	23	1735.82	2	22.103	23		0.44494	NA;37.277;36.233;37.734;37.173;36.163;37.841;36.832;37.045;36.995;36.53;36.629;37.238;36.84;36.185;37.609;36.592;36.942;37.475;36.637;36.943;36.43;36.549;36.9	NA;868.915405783266;868.916981439733;868.915698116128;868.915764817142;868.915716081953;868.91373713851;868.917427971856;868.916495536425;868.917098939342;868.917275419127;868.917350923602;868.915563228152;868.915225045557;868.916708991967;868.915399086843;868.915054875659;868.916342609675;868.916482993025;868.916288961706;868.916457480564;868.916619099625;868.916609377761;868.916059083946	NA;NaN;32.946;NaN;NaN;NaN;NaN;NaN;NaN;22.917;NaN;NaN;NaN;22.917;NaN;NaN;16.533;NaN;NaN;NaN;NaN;15.202;NaN;NaN	2	0.610576	0.377	-0.667	0.834	0.273	-0.737	0.941	-0.068	0.145	0.095	-0.37	-0.271	0.338	-0.06	-0.715	0.709	-0.308	0.042	0.575	-0.263	0.043	-0.47	-0.351	0	0.00351428	0.006639	0.0078597	0.0034203	0.0075201	0.0091328	0.0052399	0.0062298	0.0081938	0.0039692	0.0057645	0.0088366	0.0044756	0.007823	0.0087809	0.0039225	0.0069175	0.0094394	0.0048755	0.0064504	0.0083088	0.0049652	0.0057274	0.0095636	target	FALSE	Q14166
Feature_22847_i	585.305	45.648	FNQLVEQYK	Q9NW13	B_D140314_SGSDSsample1_R01_MSG_T0_msms_19139;B_D140314_SGSDSsample5_R01_MSG_T0_msms_19280;B_D140314_SGSDSsample7_R01_MSG_T0_msms_19358;B_D140314_SGSDSsample6_R01_MSG_T0_msms_19437;B_D140314_SGSDSsample3_R01_MSG_T0_msms_19238;B_D140314_SGSDSsample4_R01_MSG_T0_msms_19132	585.304	585.306	44.648	46.648	1348193,1348187,1348190,1348197,1348195,1348192,1348191,1348194,1348196,1348188,1348189	11	1167.59	2	30.3163	11		1	46.027;45.648;44.668;NA;NA;NA;46.331;45.332;NA;45.526;NA;NA;45.716;NA;NA;46.103;45.09;NA;45.99;NA;NA;NA;45.119;NA	584.803752590149;584.804248071473;584.803407826893;NA;NA;NA;584.803175700603;584.80349119251;NA;NaN;NA;NA;584.803758404503;NA;NA;584.803517297812;584.803793189225;NA;584.803888797842;NA;NA;NA;584.80361093404;NA	33.797;NaN;NaN;NA;NA;NA;34.253;NaN;NA;24.155;NA;NA;24.155;NA;NA;42.109;NaN;NA;23.429;NA;NA;NA;NaN;NA	1	0.379	0	-0.98	0.757011	0.255658	-0.64806	0.683	-0.316	0.198691	-0.122	-0.338531	-0.220435	0.068	-0.0390344	-0.694903	0.455	-0.558	0.025885	0.342	-0.283323	0.0146203	-0.289412	-0.529	0.0137844	0.0030543	0.0040713	0.005431	0.00228782	0.0053612	0.00607233	0.0041195	0.0046733	0.00612734	0.00309885	0.00473453	0.00658607	0.003467	0.0048658	0.00664256	0.0029804	0.0045709	0.00658598	0.0033691	0.00499422	0.00576385	0.00392606	0.0043027	0.0072371	target	FALSE	Q9NW13
Feature_22848_i	914.442	107.035	FNPIETFLLGSCASDR	Q9NV06	B_D140314_SGSDSsample8_R02_MSG_T0_msms_48012;B_D140314_SGSDSsample8_R03_MSG_T0_msms_47891;B_D140314_SGSDSsample7_R02_MSG_T0_msms_48122;B_D140314_SGSDSsample6_R02_MSG_T0_msms_48182;B_D140314_SGSDSsample7_R01_MSG_T0_msms_48152;B_D140314_SGSDSsample5_R01_MSG_T0_msms_48151;B_D140314_SGSDSsample1_R03_MSG_T0_msms_48166;B_D140314_SGSDSsample4_R02_MSG_T0_msms_48038;B_D140314_SGSDSsample1_R02_MSG_T0_msms_47787;B_D140314_SGSDSsample3_R03_MSG_T0_msms_47814;B_D140314_SGSDSsample5_R03_MSG_T0_msms_48059;B_D140314_SGSDSsample3_R01_MSG_T0_msms_47977;B_D140314_SGSDSsample1_R01_MSG_T0_msms_48109;B_D140314_SGSDSsample6_R03_MSG_T0_msms_48095;B_D140314_SGSDSsample2_R02_MSG_T0_msms_48101	914.441	914.443	106.035	108.035	3088868,3088863,3088864,3088862,3088866,3088859,3088861,3088857,3088852,3088867,3088856,3088851,3088855,3088858,3088865,3088854,3088850,3088860,3088853	19	1825.87	2	25.067	19		1	108.03;107.35;107;108.17;107.43;NA;108.05;NA;107.32;NA;107.07;NA;107.67;106.99;106.73;NA;106.98;107.31;107.76;106.94;106.97;106.89;106.87;106.95	913.940768373561;913.940544777013;913.939645936675;913.942428969502;NaN;NA;913.94126511471;NA;913.941182317544;NA;913.940724625161;NA;913.941332233445;913.941506126883;913.941682628895;NA;913.941215367662;913.940502805722;913.941538423005;913.941760128277;913.939118399031;913.94182697947;913.937659180941;913.93940203036	32.062;22.232;14.258;NaN;41.401;NA;16.533;NA;22.198;NA;14.561;NA;23.226;NaN;29.807;NA;16.533;23.749;22.198;32.062;NaN;NaN;43.628;21.557	1	0.995	0.315	-0.035	1.135	0.395	-0.209904	1.015	0.0849177	0.285	0.618837	0.035	-0.0919481	0.635	-0.045	-0.305	0.914331	-0.055	0.275	0.725	-0.095	-0.065	-0.145	-0.165	-0.085	0.0041857	0.0067397	0.009402	0.0041053	0.00824757	0.00984039	0.0061777	0.00734751	0.0089803	0.00480437	0.0067636	0.0100147	0.0052644	0.0083862	0.010048	0.00432776	0.0072702	0.010302	0.0057845	0.0074397	0.0088855	0.0054304	0.0068514	0.010542	target	FALSE	Q9NV06
Feature_22849_i	562.939	48.719	FNPETDYLTGTDGKK	Q99798	B_D140314_SGSDSsample2_R01_MSG_T0_msms_20809;B_D140314_SGSDSsample5_R01_MSG_T0_msms_20936	562.938	562.94	47.719	49.719	1191222,1191209,1191224,1191230,1191227,1191218,1191214,1191210,1191212,1191231,1191232,1191219,1191217,1191225,1191215,1191221,1191213,1191220,1191229,1191226,1191223,1191228,1191216,1191211	24	1684.79	3	18.138	24		0.44494	49.489;49.046;48.045;49.626;49.014;48.091;49.767;48.719;48.965;48.958;48.399;48.501;49.274;48.706;48.029;49.503;48.417;48.771;49.467;48.455;48.693;48.477;48.501;48.762	562.604932734071;562.606055139926;562.605737970439;562.606339899082;562.605531564301;562.605522556087;562.605897207729;562.605450996852;562.604742279706;562.605307932314;562.605016877089;562.605196132998;562.605429580782;562.606128177151;562.605382358609;562.60595139036;562.606174816006;562.605626248116;562.606339173504;562.605258086021;562.605688786413;562.606009897799;562.605347873657;562.605464968612	NaN;NaN;NaN;18.138;NaN;NaN;NaN;NaN;NaN;NaN;NaN;NaN;18.138;NaN;NaN;NaN;NaN;NaN;NaN;NaN;NaN;NaN;NaN;NaN	2	0.77	0.327	-0.674	0.907	0.295	-0.628	1.048	0	0.246	0.239	-0.32	-0.218	0.555	-0.013	-0.69	0.784	-0.302	0.052	0.748	-0.264	-0.026	-0.242	-0.218	0.043	0.0029753	0.0039039	0.0052582	0.0021772	0.0051545	0.0058677	0.0040621	0.0045619	0.0059919	0.0030457	0.0045768	0.0063931	0.0033957	0.0046634	0.0063971	0.0028835	0.0044056	0.0063461	0.0032476	0.0048841	0.0055477	0.0038202	0.0041909	0.0069935	target	FALSE	Q99798
Feature_22850_i	843.906	48.702	FNPETDYLTGTDGKK	Q99798	B_D140314_SGSDSsample4_R01_MSG_T0_msms_20730;B_D140314_SGSDSsample5_R02_MSG_T0_msms_20900;B_D140314_SGSDSsample7_R03_MSG_T0_msms_20928;B_D140314_SGSDSsample6_R02_MSG_T0_msms_20883;B_D140314_SGSDSsample5_R03_MSG_T0_msms_20716	843.905	843.907	47.702	49.702	2819438,2819431,2819441,2819437,2819436,2819450,2819444,2819432,2819435,2819448,2819445,2819451,2819443,2819442,2819447,2819434,2819439,2819440,2819449,2819433,2819446	21	1684.79	2	32.6632	21		0.44494	NA;49.04;48.045;49.623;49.012;48.073;49.717;48.7;48.941;48.91;48.378;48.5;49.267;48.677;48.006;49.514;48.394;48.773;NA;48.453;48.704;48.455;NA;48.768	NA;843.398909048975;843.404745075112;843.399859932619;843.401987957177;843.400391782298;843.400191603455;843.403497099072;843.39954220474;843.398323960221;843.400059218433;843.402102920394;843.402193837537;843.405218566549;843.402132739388;843.400993515972;843.403567173477;843.403211001655;NA;843.402350146214;843.401443338921;843.403205501414;NA;843.405241296566	NA;NaN;NaN;NaN;NaN;NaN;NaN;NaN;NaN;32.606;NaN;NaN;NaN;31.843;31.185;NaN;22.917;NaN;NA;NaN;44.765;NaN;NA;NaN	2	0.670497	0.338	-0.657	0.921	0.31	-0.629	1.015	-0.002	0.239	0.208	-0.324	-0.202	0.565	-0.025	-0.696	0.812	-0.308	0.071	0.68728	-0.249	0.002	-0.247	-0.261434	0.066	0.00358595	0.0063156	0.0078637	0.0032323	0.0071282	0.00908	0.0053176	0.0062247	0.00816	0.004118	0.006103	0.0089034	0.0044364	0.0074426	0.0087678	0.0037523	0.0067674	0.0092509	0.00473691	0.0065286	0.0080389	0.0050167	0.00572325	0.0095718	target	FALSE	Q99798
Feature_22851_i	779.858	54.633	FNPETDYLTGTDGK	Q99798	B_D140314_SGSDSsample3_R02_MSG_T0_msms_23541;B_D140314_SGSDSsample2_R03_MSG_T0_msms_23459;B_D140314_SGSDSsample4_R01_MSG_T0_msms_23575;B_D140314_SGSDSsample2_R02_MSG_T0_msms_23583;B_D140314_SGSDSsample1_R02_MSG_T0_msms_23456;B_D140314_SGSDSsample6_R02_MSG_T0_msms_23648;B_D140314_SGSDSsample2_R01_MSG_T0_msms_23511;B_D140314_SGSDSsample4_R02_MSG_T0_msms_23495;B_D140314_SGSDSsample4_R03_MSG_T0_msms_23482;B_D140314_SGSDSsample6_R03_MSG_T0_msms_23589;B_D140314_SGSDSsample5_R02_MSG_T0_msms_23705;B_D140314_SGSDSsample7_R03_MSG_T0_msms_23665;B_D140314_SGSDSsample7_R01_MSG_T0_msms_23650;B_D140314_SGSDSsample8_R01_MSG_T0_msms_23672;B_D140314_SGSDSsample8_R03_MSG_T0_msms_23559;B_D140314_SGSDSsample6_R01_MSG_T0_msms_23778	779.857	779.859	53.633	55.633	2535762,2535761,2535763,2535760,2535758,2535768,2535777,2535759,2535774,2535778,2535775,2535764,2535765,2535769,2535766,2535776,2535771,2535779,2535770,2535772,2535773,2535780,2535767	23	1556.7	2	36.9729	23		0.44511	55.289;54.961;54.148;55.502;54.885;54.11;55.53;54.78;54.923;54.992;54.451;54.458;55.032;54.604;54.073;55.35;54.346;54.633;55.333;54.364;54.559;54.561;NA;54.607	779.356930713294;779.357560178339;779.356938820386;779.357415651178;779.358760866929;779.356345417886;779.358364529676;779.356144863307;779.356444316842;779.356787478575;779.35654979464;779.357875630054;779.356959297553;779.357333045357;779.357089502839;779.357529921657;779.356577085879;779.356534269689;779.357008615281;779.357065798978;779.357131495418;779.356751839409;NA;779.357082132295	NaN;23.376;NaN;40.589;54.471;30.872;NaN;40.589;NaN;33.886;38.634;38.783;NaN;38.783;NaN;39.917;45.879;32.329;23.851;NaN;23.749;46.592;NA;39.266	1	0.656	0.328	-0.485	0.869	0.252	-0.523	0.897	0.147	0.29	0.359	-0.182	-0.175	0.399	-0.029	-0.56	0.717	-0.287	0	0.7	-0.269	-0.074	-0.072	-0.253191	-0.026	0.0036014	0.0056464	0.007425	0.0031286	0.0065166	0.0083851	0.0050815	0.0059162	0.0077114	0.0040085	0.0060158	0.0083762	0.0042346	0.0066981	0.0083713	0.0035417	0.006257	0.00863	0.0043757	0.0062906	0.0074671	0.0045934	0.00544009	0.0091686	target	FALSE	Q99798
Feature_22852_i	596.253	44.36	FNNYVDCMK	P78527	B_D140314_SGSDSsample4_R01_MSG_T0_msms_18702;B_D140314_SGSDSsample5_R01_MSG_T0_msms_18863;B_D140314_SGSDSsample4_R03_MSG_T0_msms_18708;B_D140314_SGSDSsample2_R01_MSG_T0_msms_18719;B_D140314_SGSDSsample8_R01_MSG_T0_msms_18833;B_D140314_SGSDSsample1_R02_MSG_T0_msms_18680;B_D140314_SGSDSsample3_R01_MSG_T0_msms_18794	596.252	596.254	43.36	45.36	1425900,1425887,1425899,1425897,1425906,1425901,1425889,1425888,1425896,1425892,1425895,1425891,1425898,1425893,1425907,1425885,1425894,1425904,1425903,1425890,1425902,1425884,1425886,1425905	24	1189.49	2	27.3806	24		0.5284	45.103;44.754;43.724;45.256;44.628;43.729;45.377;44.379;44.379;44.671;44.173;44.158;44.857;44.36;43.676;45.211;44.165;44.405;45.146;44.149;44.356;44.151;44.173;44.319	595.752304817539;595.753062999691;595.752252996896;595.752960803641;595.75224653843;595.751697731014;595.752052389016;595.752105522938;595.752110460642;595.752078904963;595.75155175011;595.751764789494;595.751813654559;595.752243695423;595.751884838692;595.751785450832;595.751821804891;595.7525701838;595.752124345249;595.751880485932;595.752191816704;595.751594145258;595.752079610769;595.752192936919	NaN;23.429;NaN;33.797;NaN;NaN;33.797;NaN;NaN;23.429;NaN;23.429;33.263;NaN;NaN;NaN;NaN;NaN;NaN;NaN;NaN;20.52;NaN;NaN	1	0.743	0.394	-0.636	0.896	0.268	-0.631	1.017	0.019	0.019	0.311	-0.187	-0.202	0.497	0	-0.684	0.851	-0.195	0.045	0.786	-0.211	-0.004	-0.209	-0.187	-0.041	0.0031015	0.004153	0.005526	0.0023374	0.0054636	0.0061921	0.00416	0.0047355	0.0062112	0.0031381	0.0047022	0.0066572	0.0035086	0.0050005	0.0067155	0.0030252	0.0046563	0.0066829	0.0034289	0.0050567	0.0058695	0.003959	0.0043634	0.0072836	target	FALSE	P78527
Feature_22853_i	712.668	75.101	FNNWGGSLSLGHPFGATGCR	P55084	B_D140314_SGSDSsample2_R01_MSG_T0_msms_33242;B_D140314_SGSDSsample6_R01_MSG_T0_msms_33500;B_D140314_SGSDSsample1_R01_MSG_T0_msms_33173;B_D140314_SGSDSsample4_R01_MSG_T0_msms_33191;B_D140314_SGSDSsample8_R01_MSG_T0_msms_33183;B_D140314_SGSDSsample1_R02_MSG_T0_msms_32963;B_D140314_SGSDSsample3_R03_MSG_T0_msms_33021;B_D140314_SGSDSsample5_R01_MSG_T0_msms_33290;B_D140314_SGSDSsample7_R01_MSG_T0_msms_33322;B_D140314_SGSDSsample5_R02_MSG_T0_msms_33320;B_D140314_SGSDSsample3_R02_MSG_T0_msms_33052;B_D140314_SGSDSsample7_R03_MSG_T0_msms_33208;B_D140314_SGSDSsample4_R03_MSG_T0_msms_33048;B_D140314_SGSDSsample8_R03_MSG_T0_msms_33042	712.667	712.669	74.101	76.101	2178617,2178624,2178615,2178634,2178637,2178620,2178627,2178633,2178616,2178619,2178622,2178631,2178625,2178630,2178632,2178623,2178636,2178638,2178618,2178626,2178621,2178628,2178629,2178635	24	2133.98	3	22.0694	24		0.63991	76.143;75.534;74.595;76.393;75.515;74.676;76.398;75.248;75.618;75.772;74.914;75.016;75.855;75.375;74.505;76.304;74.847;75.209;76.059;74.818;75.101;74.965;74.975;75.091	712.333950154181;712.334401058596;712.333771567926;712.334644752238;712.334035483299;712.333764420334;712.334085908382;712.334001146709;712.333873645244;712.333933062113;712.333861950648;712.333533330976;712.332751192005;712.334664013978;712.333990133437;712.334391033785;712.334127151543;712.333476287897;712.334119832013;712.333933957987;712.334204563;712.333968564166;712.334159623032;712.334205353615	16.487;24.594;NaN;18.058;NaN;NaN;NaN;39.657;18.058;21.599;NaN;24.893;22.01;31.462;NaN;22.435;NaN;NaN;14.928;NaN;30.428;12.06;NaN;12.303	2	1.042	0.433	-0.506	1.292	0.414	-0.425	1.297	0.147	0.517	0.671	-0.187	-0.085	0.754	0.274	-0.596	1.203	-0.254	0.108	0.958	-0.283	0	-0.136	-0.126	-0.01	0.0036102	0.0047154	0.0070521	0.0030523	0.0062732	0.0077033	0.0049251	0.0057409	0.0072581	0.0039646	0.0057707	0.0079392	0.0041541	0.0059231	0.0080213	0.0034295	0.0056886	0.0080334	0.0042182	0.0060967	0.006867	0.0040218	0.0053016	0.0087289	target	FALSE	P55084
Feature_22854_i	1068.5	74.906	FNNWGGSLSLGHPFGATGCR	P55084	B_D140314_SGSDSsample5_R02_MSG_T0_msms_33389	1068.5	1068.5	73.906	75.906	3475768,3475762,3475765,3475766,3475769,3475767,3475761,3475764,3475763	9	2133.98	2	20.381	9		0.44494	NA;NA;74.608;NA;75.537;NA;NA;NA;NA;75.776;74.859;NA;NA;75.404;74.492;NA;74.906;NA;NA;74.815;NA;NA;75.014;NA	NA;NA;1067.99755213083;NA;1067.99402709692;NA;NA;NA;NA;1067.99866468558;1067.99631023549;NA;NA;1067.99715245946;1067.99785149195;NA;1067.99772046509;NA;NA;1067.99740737339;NA;NA;1068.00047719111;NA	NA;NA;NaN;NA;NaN;NA;NA;NA;NA;NaN;NaN;NA;NA;20.381;NaN;NA;NaN;NA;NA;NaN;NA;NA;NaN;NA	2	0.754005	0.223809	-0.298	0.932856	0.631	-0.441929	0.960432	0.0682569	0.268408	0.87	-0.047	-0.179375	0.440409	0.498	-0.414	0.802787	0	-0.00158693	0.63739	-0.091	-0.153116	-0.262712	0.108	-0.10999	0.00492779	0.00772473	0.00993	0.00405523	0.0095141	0.0105888	0.00692156	0.00811939	0.0105056	0.0049921	0.0079057	0.0111096	0.00566001	0.0089078	0.011352	0.00452936	0.0080261	0.01163	0.0062789	0.0078662	0.0102155	0.00575373	0.007114	0.0124093	target	FALSE	P55084
Feature_22856_i	756.345	48.823	FNLTYVSHDGDDK	P26639	B_D140314_SGSDSsample6_R02_MSG_T0_msms_20880;B_D140314_SGSDSsample4_R02_MSG_T0_msms_20682;B_D140314_SGSDSsample5_R02_MSG_T0_msms_20947;B_D140314_SGSDSsample1_R03_MSG_T0_msms_20718;B_D140314_SGSDSsample8_R01_MSG_T0_msms_20865;B_D140314_SGSDSsample4_R01_MSG_T0_msms_20780;B_D140314_SGSDSsample2_R01_MSG_T0_msms_20815;B_D140314_SGSDSsample1_R02_MSG_T0_msms_20693;B_D140314_SGSDSsample7_R02_MSG_T0_msms_20904;B_D140314_SGSDSsample3_R02_MSG_T0_msms_20741;B_D140314_SGSDSsample8_R02_MSG_T0_msms_20860;B_D140314_SGSDSsample5_R03_MSG_T0_msms_20725;B_D140314_SGSDSsample6_R03_MSG_T0_msms_20877;B_D140314_SGSDSsample7_R01_MSG_T0_msms_20993;B_D140314_SGSDSsample3_R01_MSG_T0_msms_20853;B_D140314_SGSDSsample7_R03_MSG_T0_msms_20948;B_D140314_SGSDSsample4_R03_MSG_T0_msms_20749;B_D140314_SGSDSsample3_R03_MSG_T0_msms_20698;B_D140314_SGSDSsample6_R01_MSG_T0_msms_21089;B_D140314_SGSDSsample2_R02_MSG_T0_msms_20910;B_D140314_SGSDSsample8_R03_MSG_T0_msms_20853;B_D140314_SGSDSsample5_R01_MSG_T0_msms_20964;B_D140314_SGSDSsample2_R03_MSG_T0_msms_20664;B_D140314_SGSDSsample1_R01_MSG_T0_msms_20796	756.344	756.346	47.823	49.823	2412033,2412027,2412030,2412019,2412038,2412026,2412020,2412018,2412036,2412024,2412039,2412031,2412034,2412035,2412023,2412037,2412028,2412025,2412032,2412021,2412040,2412029,2412022,2412017	24	1509.67	2	32.0913	24		0.55724	49.574;49.152;48.156;49.691;49.088;48.143;49.879;48.823;49.093;49.072;48.424;48.589;49.324;48.774;48.103;49.619;48.509;48.846;49.623;48.545;48.777;48.571;48.58;48.896	755.844615320429;755.843863191284;755.842473720975;755.8440881177;755.84378752338;755.841214791839;755.844006844798;755.842065585401;755.842911607265;755.843025185257;755.841430482005;755.842972884023;755.843107228059;755.843469189626;755.842253925078;755.843232153717;755.843056164132;755.844324600185;755.844203657703;755.842656795729;755.844101275651;755.843560211912;755.84362463038;755.843687968367	48.44;31.843;19.243;45.359;48.44;25.437;24.291;34.378;33.886;41.54;24.855;41.283;34.692;34.692;17.026;33.886;17.809;23.987;45.359;23.851;22.917;32.946;18.059;45.973	2	0.751	0.329	-0.667	0.868	0.265	-0.68	1.056	0	0.27	0.249	-0.399	-0.234	0.501	-0.049	-0.72	0.796	-0.314	0.023	0.8	-0.278	-0.046	-0.252	-0.243	0.073	0.0035084	0.0055022	0.007111	0.0029859	0.0064425	0.0080662	0.0049029	0.0057169	0.0074607	0.0038236	0.0056968	0.0081441	0.0041294	0.0065368	0.0081074	0.0035127	0.0060197	0.0083597	0.0042618	0.0060728	0.0072842	0.0046261	0.0052754	0.0088504	target	FALSE	P26639
Feature_22857_i	563.624	66.472	FNLTGLNEQVPHYR	P67870	B_D140314_SGSDSsample7_R01_MSG_T0_msms_29168;B_D140314_SGSDSsample6_R01_MSG_T0_msms_29279;B_D140314_SGSDSsample6_R02_MSG_T0_msms_29164;B_D140314_SGSDSsample8_R03_MSG_T0_msms_29018;B_D140314_SGSDSsample4_R02_MSG_T0_msms_28991;B_D140314_SGSDSsample7_R02_MSG_T0_msms_29163;B_D140314_SGSDSsample3_R03_MSG_T0_msms_28949;B_D140314_SGSDSsample1_R02_MSG_T0_msms_28910;B_D140314_SGSDSsample5_R01_MSG_T0_msms_29117;B_D140314_SGSDSsample5_R03_MSG_T0_msms_29037;B_D140314_SGSDSsample2_R01_MSG_T0_msms_29089;B_D140314_SGSDSsample3_R01_MSG_T0_msms_29115	563.623	563.625	65.472	67.472	1196087,1196085,1196091,1196090,1196092,1196086,1196089,1196093,1196082,1196096,1196095,1196088,1196094,1196081,1196078,1196097,1196083,1196098,1196084,1196079,1196080	21	1686.85	3	24.4133	21		1	67.159;66.753;65.948;67.423;66.61;66.069;67.546;66.541;66.748;NA;66.192;66.249;66.849;66.507;65.884;67.17;66.091;66.437;67.073;66.031;66.354;NA;NA;66.31	563.290050101059;563.290755577198;563.290120014475;NaN;563.29026702855;563.290216178828;NaN;563.289682996371;563.289667938116;NA;563.289977420565;563.290231597096;563.289819389105;563.291036776948;563.289517683176;563.289848694803;563.290605293985;563.290541025147;563.290807386379;563.289881460013;563.29054145901;NA;NA;563.289514953154	NaN;34.179;NaN;39.661;NaN;NaN;29.328;NaN;19.058;NA;13.746;NaN;19.578;NaN;39.219;33.204;11.474;NaN;12.383;28.297;NaN;NA;NA;12.833	1	0.687	0.281	-0.524	0.951	0.138	-0.403	1.074	0.069	0.276	0.353573	-0.28	-0.223	0.377	0.035	-0.588	0.698	-0.381	-0.035	0.601	-0.441	-0.118	-0.234932	-0.240476	-0.162	0.003073	0.0037073	0.0054539	0.00229344	0.005179	0.0059686	0.00416896	0.0047208	0.0060741	0.00327043	0.0048294	0.0064852	0.0034799	0.0044935	0.0065637	0.0028647	0.0044457	0.0064174	0.0033134	0.0050636	0.0055036	0.00356872	0.00431815	0.0072321	target	FALSE	P67870
Feature_22858_i	697.038	102.265	FNLLAHLADDLGHVVPNSR	Q8N5N7	B_D140314_SGSDSsample8_R01_MSG_T0_msms_45718;B_D140314_SGSDSsample5_R01_MSG_T0_msms_45819;B_D140314_SGSDSsample7_R01_MSG_T0_msms_45698;B_D140314_SGSDSsample4_R01_MSG_T0_msms_45809;B_D140314_SGSDSsample2_R01_MSG_T0_msms_45761;B_D140314_SGSDSsample1_R01_MSG_T0_msms_45741;B_D140314_SGSDSsample6_R01_MSG_T0_msms_45990;B_D140314_SGSDSsample1_R02_MSG_T0_msms_45471;B_D140314_SGSDSsample3_R01_MSG_T0_msms_45648;B_D140314_SGSDSsample8_R02_MSG_T0_msms_45634;B_D140314_SGSDSsample2_R02_MSG_T0_msms_45698;B_D140314_SGSDSsample3_R03_MSG_T0_msms_45471;B_D140314_SGSDSsample4_R03_MSG_T0_msms_45648;B_D140314_SGSDSsample6_R02_MSG_T0_msms_45748;B_D140314_SGSDSsample2_R03_MSG_T0_msms_45690;B_D140314_SGSDSsample8_R03_MSG_T0_msms_45473;B_D140314_SGSDSsample5_R02_MSG_T0_msms_45708;B_D140314_SGSDSsample6_R03_MSG_T0_msms_45692;B_D140314_SGSDSsample3_R02_MSG_T0_msms_45610	697.037	697.039	101.265	103.265	2088435,2088429,2088434,2088427,2088421,2088419,2088431,2088420,2088424,2088436,2088422,2088426,2088428,2088432,2088423,2088437,2088430,2088433,2088425,2088438	20	2087.09	3	21.7568	20		0.53238	103.14;102.34;NA;103.26;102.35;101.85;103.16;102.26;102.27;102.76;NA;102.08;102.72;102;NA;103.14;101.89;102.12;102.7;NA;101.87;101.76;101.66;101.69	696.704942573472;696.70555115023;NA;696.704746716347;696.705035293874;696.704537431795;696.704878448272;696.704460371973;696.704706042909;696.704290951857;NA;696.704083071968;696.704777798707;696.7050702141;NA;696.704222979087;696.704656910584;696.704688580517;696.704775058687;NA;696.704503142302;696.704065548299;696.704303944302;696.704137640298	15.592;26.146;NA;25.508;33.308;19.036;15.422;23.635;31.233;15.254;NA;17.863;23.1;15.592;NA;32.387;15.09;15.09;40.856;NA;NaN;15.422;23.33;9.5148	1	0.875	0.075	-0.179975	0.995	0.085	-0.415	0.895	-0.005	0.005	0.495	-0.069103	-0.185	0.455	-0.265	-0.45905	0.875	-0.375	-0.145	0.435	-0.287005	-0.395	-0.505	-0.605	-0.575	0.0036433	0.0047354	0.00725994	0.0032272	0.0063712	0.0076007	0.0049838	0.0058538	0.0071453	0.0039501	0.00562693	0.0079616	0.0042915	0.0061634	0.00807377	0.0035761	0.0055304	0.0079899	0.0044209	0.00615811	0.0068848	0.0041974	0.0055202	0.0084948	target	FALSE	Q8N5N7
Feature_22859_i	799.436	112.66	FNLDLSTVTQAFLK	Q9NYB0	B_D140314_SGSDSsample8_R03_MSG_T0_msms_50569	799.435	799.437	111.66	113.66	2625298	1	1595.86	2	33.89	1		1	NA;NA;NA;NA;NA;NA;NA;NA;NA;NA;NA;NA;NA;NA;NA;NA;NA;NA;NA;NA;NA;NA;NA;112.66	NA;NA;NA;NA;NA;NA;NA;NA;NA;NA;NA;NA;NA;NA;NA;NA;NA;NA;NA;NA;NA;NA;NA;NaN	NA;NA;NA;NA;NA;NA;NA;NA;NA;NA;NA;NA;NA;NA;NA;NA;NA;NA;NA;NA;NA;NA;NA;33.89	1	0.955304	0.138212	-0.10104	1.04241	0.0713072	-0.14961	0.763175	0.0542738	-0.0136473	0.608295	0.0660451	-0.137086	0.56332	-0.254484	-0.354959	0.902379	-0.0892054	0.0347419	0.440228	-0.224238	-0.228807	-0.408729	-0.491246	0	0.00375803	0.00573439	0.0085912	0.00376133	0.00714266	0.0088645	0.00546645	0.00659101	0.00784996	0.00438983	0.00616278	0.00895301	0.00474606	0.00745585	0.00905293	0.00396758	0.00639632	0.00915168	0.00513155	0.0068676	0.00787726	0.00479656	0.00630573	0.0094038	target	FALSE	Q9NYB0
Feature_22861_i	816.408	56.576	FNISNGGPAPEAITDK	P36871	B_D140314_SGSDSsample8_R03_MSG_T0_msms_24465	816.407	816.409	55.576	57.576	2700347,2700333,2700339,2700334,2700349,2700336,2700341,2700335	8	1629.8	2	22.232	1		0.528333	NA;56.8;NA;NA;56.7;NA;NA;NA;NA;NA;NA;NA;56.8;56.5;NA;NA;NA;NA;NA;56.3;56.4;56.4;NA;56.576	NA;815.905864743397;NA;NA;815.9075962059;NA;NA;NA;NA;NA;NA;NA;815.907277401903;815.90717591109;NA;NA;NA;NA;NA;815.906732075615;815.906881948809;815.908505255333;NA;815.907406063215	NA;0;NA;NA;0;NA;NA;NA;NA;NA;NA;NA;0;0;NA;NA;NA;NA;NA;0;0;0;NA;22.232	1	0.700098	0.224	-0.580723	0.947496	0.124	-0.524491	1.02122	0.0462804	0.261456	0.306341	-0.287752	-0.229793	0.224	-0.076	-0.669559	0.759554	-0.302106	0.0179796	0.716205	-0.276	-0.176	-0.176	-0.253942	0	0.00362297	0.00599213	0.0077671	0.00323552	0.00685228	0.00884623	0.00528995	0.00615021	0.00800322	0.00417064	0.00626687	0.00871584	0.00436489	0.00708228	0.00867782	0.00362293	0.00656384	0.00901247	0.0045824	0.0065191	0.00777184	0.00465698	0.00561876	0.0095205	target	FALSE	P36871
Feature_22862_i	671.015	98.681	FNHPEIVQLVSELEAER	Q7Z4H3	B_D140314_SGSDSsample2_R02_MSG_T0_msms_44103;B_D140314_SGSDSsample2_R03_MSG_T0_msms_44072;B_D140314_SGSDSsample1_R03_MSG_T0_msms_44156;B_D140314_SGSDSsample6_R01_MSG_T0_msms_44374;B_D140314_SGSDSsample7_R02_MSG_T0_msms_44148;B_D140314_SGSDSsample7_R03_MSG_T0_msms_44101;B_D140314_SGSDSsample8_R02_MSG_T0_msms_44022;B_D140314_SGSDSsample8_R01_MSG_T0_msms_44083;B_D140314_SGSDSsample2_R01_MSG_T0_msms_44110;B_D140314_SGSDSsample3_R03_MSG_T0_msms_43876;B_D140314_SGSDSsample3_R02_MSG_T0_msms_43992;B_D140314_SGSDSsample3_R01_MSG_T0_msms_44060;B_D140314_SGSDSsample6_R03_MSG_T0_msms_44139;B_D140314_SGSDSsample5_R03_MSG_T0_msms_44057;B_D140314_SGSDSsample8_R03_MSG_T0_msms_43914;B_D140314_SGSDSsample5_R02_MSG_T0_msms_44171	671.014	671.016	97.681	99.681	1931527,1931525,1931529,1931511,1931512,1931509,1931528,1931518,1931520,1931521,1931523,1931530,1931522,1931531,1931510,1931515,1931526,1931514,1931513,1931532,1931519,1931517,1931524,1931516	24	2009.02	3	25.6867	24		0.98783	99.5;98.839;98.46;99.658;98.927;98.367;99.646;98.763;98.819;99.194;98.441;98.658;99.158;98.571;98.153;99.485;98.319;98.704;99.168;98.319;98.419;98.341;98.248;98.356	670.681257814491;670.682633381323;670.680610143074;670.681970247799;670.681220303328;670.681508698666;670.680854154267;670.681005568641;670.681311837668;670.681433003519;670.681196429903;670.680891240024;670.681197118009;670.682195829438;670.681758603597;670.681655340025;670.681430105446;670.681963166164;670.68130764231;670.68108658528;670.681553197466;670.681330889945;670.681199371162;670.681438883073	NaN;NaN;28.58;33.947;14.695;50.608;43.408;33.697;14.472;NaN;NaN;NaN;NaN;44.567;24.538;16.123;NaN;9.9585;NaN;16.494;20.368;16.88;15.155;27.496	2	0.819	0.158	-0.221	0.977	0.246	-0.314	0.965	0.082	0.138	0.513	-0.24	-0.023	0.477	-0.11	-0.528	0.804	-0.362	0.023	0.487	-0.362	-0.262	-0.34	-0.433	-0.325	0.0035939	0.0044892	0.0069369	0.0030681	0.0061707	0.0072811	0.0048479	0.005659	0.0069517	0.0038311	0.0054854	0.0077015	0.0041569	0.0058502	0.0078154	0.0034604	0.0053147	0.0076944	0.004231	0.0059585	0.0066286	0.0040314	0.0053168	0.0082583	target	FALSE	Q7Z4H3
Feature_22867_i	681.922	24.753	FNHDGEEEEEDDDYGSR	Q6PJT7	B_D140314_SGSDSsample2_R03_MSG_T0_msms_9421;B_D140314_SGSDSsample1_R02_MSG_T0_msms_9413;B_D140314_SGSDSsample5_R02_MSG_T0_msms_9675;B_D140314_SGSDSsample4_R01_MSG_T0_msms_9433;B_D140314_SGSDSsample3_R02_MSG_T0_msms_9447;B_D140314_SGSDSsample1_R03_MSG_T0_msms_9577;B_D140314_SGSDSsample7_R02_MSG_T0_msms_9908;B_D140314_SGSDSsample4_R03_MSG_T0_msms_9463;B_D140314_SGSDSsample6_R02_MSG_T0_msms_9683;B_D140314_SGSDSsample5_R01_MSG_T0_msms_9540;B_D140314_SGSDSsample5_R03_MSG_T0_msms_9782;B_D140314_SGSDSsample8_R01_MSG_T0_msms_9544;B_D140314_SGSDSsample7_R03_MSG_T0_msms_9755;B_D140314_SGSDSsample8_R02_MSG_T0_msms_9565;B_D140314_SGSDSsample2_R02_MSG_T0_msms_9602;B_D140314_SGSDSsample3_R01_MSG_T0_msms_9336;B_D140314_SGSDSsample4_R02_MSG_T0_msms_9559;B_D140314_SGSDSsample7_R01_MSG_T0_msms_9512;B_D140314_SGSDSsample1_R01_MSG_T0_msms_9329	681.921	681.923	23.753	25.753	1999480,1999477,1999487,1999483,1999482,1999478,1999491,1999485,1999489,1999486,1999497,1999488,1999493,1999492,1999494,1999479,1999481,1999496,1999484,1999495,1999490,1999476,1999498,1999499	24	2041.74	3	23.9283	24		0.44494	25.06;25.013;24.361;25.536;24.937;24.07;25.18;24.644;24.682;24.777;24.677;24.393;24.956;24.689;24.687;25.239;24.522;24.901;24.939;25.013;24.774;24.337;24.45;24.732	681.587545100666;681.5880511451;681.587924010242;681.587735999648;681.587248812938;681.588039706131;681.58746836304;681.588289424172;681.587335322524;681.587704378295;681.588384258341;681.588157864539;681.587812663224;681.587869254425;681.587588991547;681.587574112922;681.587620873906;681.587874828648;681.587832955471;681.587510918455;681.587872750817;681.587393505075;681.587798128059;681.588408913428	24.538;16.306;16.494;NaN;24.287;34.094;15.942;23.799;NaN;32.688;16.494;26.808;16.123;26.474;16.123;NaN;24.538;NaN;41.554;16.494;33.307;24.287;24.287;NaN	1	0.307	0.26	-0.392	0.783	0.184	-0.683	0.427	-0.109	-0.071	0.024	-0.076	-0.36	0.203	-0.064	-0.066	0.486	-0.231	0.148	0.186	0.26	0.021	-0.416	-0.303	-0.021	0.0031249	0.004958	0.0060987	0.0028841	0.0062147	0.0070464	0.0042353	0.0050357	0.0065907	0.0031816	0.0046038	0.0070269	0.0037586	0.0060778	0.0072272	0.0034252	0.0052616	0.0074983	0.0039024	0.0053301	0.0067108	0.0039392	0.0047205	0.0077563	target	FALSE	Q6PJT7
Feature_22869_i	651.837	52.797	FNGTHIPGSPFK	P21333	B_D140314_SGSDSsample2_R03_MSG_T0_msms_22640;B_D140314_SGSDSsample4_R03_MSG_T0_msms_22738	651.836	651.838	51.797	53.797	1805555,1805556,1805553,1805557,1805551,1805559,1805554,1805558,1805560,1805552,1805561	11	1300.66	2	32.567	11		0.4722	NA;NA;52.308;NA;NA;52.395;NA;53.093;NA;NA;52.729;52.832;NA;NA;52.356;NA;52.797;NA;NA;52.731;NA;52.841;52.805;53.01	NA;NA;651.335400869727;NA;NA;651.334755697734;NA;651.335002842703;NA;NA;651.335682320355;651.335455877255;NA;NA;651.335918847147;NA;651.335964809037;NA;NA;651.335488490753;NA;651.336505622614;651.335601329143;651.334203018046	NA;NA;NaN;NA;NA;18.672;NA;NaN;NA;NA;NaN;46.462;NA;NA;NaN;NA;NaN;NA;NA;NaN;NA;NaN;NaN;NaN	2	0.688611	0.329018	-0.489	0.880323	0.223109	-0.402	0.994543	0.296	0.244683	0.270388	-0.068	0.035	0.434889	-0.0374182	-0.441	0.745108	0	0.0259225	0.711914	-0.066	-0.0577468	0.044	0.008	0.213	0.00342833	0.00456001	0.0061559	0.00257208	0.0057795	0.006883	0.00451941	0.0051636	0.0067806	0.00347816	0.0052618	0.0072649	0.00376669	0.00544318	0.0072898	0.00319082	0.0051623	0.00729595	0.00372424	0.0055143	0.00634072	0.0041641	0.0047353	0.0079649	target	FALSE	P21333
Feature_22871_i	437.476	30.361	FNGQFKTYAICGAIR	P63220	B_D140314_SGSDSsample4_R01_MSG_T0_msms_12031	437.475	437.477	29.361	31.361	266340,266336,266338,266349,266337,266348,266346,266347,266341,266334,266335,266352,266344,266343,266354,266355,266353,266351,266356,266339,266342,266350,266357,266345	24	1744.87	4	17.8	24		0.77816	30.824;30.63;29.309;31.1;30.507;29.05;31.114;30.166;30.385;30.355;29.58;29.752;30.641;30.363;29.416;31.042;29.762;30.191;30.847;29.795;30.359;29.573;29.876;30.386	437.225675652003;437.226146933694;437.225508420249;437.225712088478;437.225374464289;437.225514221569;437.225359113153;437.225775906253;437.225768659134;437.22580546274;437.225349435904;437.225922437579;437.225434389792;437.225983394947;437.225473708019;437.225578170046;437.225824931505;437.225901949829;437.225824265282;437.225522870573;437.225771631044;437.225243184459;437.225597488814;437.225487015364	NaN;NaN;NaN;NaN;NaN;NaN;NaN;NaN;NaN;17.8;NaN;NaN;NaN;NaN;NaN;NaN;NaN;NaN;NaN;NaN;NaN;NaN;NaN;NaN	1	0.463	0.269	-1.052	0.739	0.146	-1.311	0.753	-0.195	0.024	-0.006	-0.781	-0.609	0.28	0.002	-0.945	0.681	-0.599	-0.17	0.486	-0.566	-0.002	-0.788	-0.485	0.025	0.0021612	0.0030967	0.003935	0.0017759	0.0041165	0.0044789	0.0029808	0.0034989	0.0044851	0.0021856	0.0031993	0.0047266	0.0026521	0.0037625	0.0048304	0.002386	0.0033308	0.0048801	0.002553	0.0037127	0.0043503	0.0027626	0.0031991	0.0052241	target	FALSE	P63220
Feature_22872_i	880.092	67.651	FNGGGHINHSIFWTNLSPNGGGEPK	P04179	B_D140314_SGSDSsample4_R01_MSG_T0_msms_29676;B_D140314_SGSDSsample8_R01_MSG_T0_msms_29617;B_D140314_SGSDSsample1_R02_MSG_T0_msms_29517;B_D140314_SGSDSsample8_R02_MSG_T0_msms_29630;B_D140314_SGSDSsample7_R02_MSG_T0_msms_29661;B_D140314_SGSDSsample4_R02_MSG_T0_msms_29520;B_D140314_SGSDSsample6_R02_MSG_T0_msms_29699;B_D140314_SGSDSsample3_R03_MSG_T0_msms_29569;B_D140314_SGSDSsample1_R01_MSG_T0_msms_29642;B_D140314_SGSDSsample5_R01_MSG_T0_msms_29750;B_D140314_SGSDSsample2_R03_MSG_T0_msms_29560;B_D140314_SGSDSsample7_R01_MSG_T0_msms_29807;B_D140314_SGSDSsample1_R03_MSG_T0_msms_29551;B_D140314_SGSDSsample4_R03_MSG_T0_msms_29565	880.091	880.093	66.651	68.651	2971436,2971443,2971432,2971448,2971446,2971444,2971449,2971442,2971437,2971450,2971445,2971440,2971452,2971435,2971431,2971439,2971434,2971447,2971441,2971451,2971433,2971453,2971438	23	2636.25	3	19.9547	23		0.69486	68.558;68.066;67.106;68.852;67.945;67.243;69;67.796;68.098;68.098;67.423;67.513;68.188;67.878;67.016;NA;67.415;67.756;68.483;67.308;67.594;67.328;67.4;67.651	879.758509566448;879.759677760141;879.757891737695;879.758805718642;879.760291734655;879.758526993951;879.758857309088;879.761300465028;879.760592781804;879.759466283527;879.759056344689;879.760404880147;879.759089823177;879.760368421511;879.758512811092;NA;879.759397971885;879.760345497765;879.758965129054;879.759099062945;879.761149029431;879.758774436172;879.760670413637;879.760325786678	24.645;11.853;19.538;NaN;NaN;11.853;NaN;NaN;31.775;19.737;25.604;32.72;25.604;NaN;NaN;NA;19.538;NaN;11.966;13.567;NaN;19.113;11.853;NaN	1	0.907	0.415	-0.545	1.201	0.294	-0.408	1.349	0.145	0.447	0.447	-0.228	-0.138	0.537	0.227	-0.635	0.758672	-0.236	0.105	0.832	-0.343	-0.057	-0.323	-0.251	0	0.0039047	0.0063268	0.0084459	0.0035437	0.0075268	0.0094543	0.0057262	0.0067233	0.0086379	0.0045875	0.0066433	0.0093792	0.0047357	0.0074389	0.0093299	0.00383532	0.007139	0.0097241	0.0050387	0.0069853	0.0082727	0.0049042	0.0060807	0.010313	target	FALSE	P04179
Feature_22873_i	991.5	90.422	FNGEDIDTISPTLGFNIK	P36404	B_D140314_SGSDSsample1_R01_MSG_T0_msms_40245;B_D140314_SGSDSsample4_R01_MSG_T0_msms_40340;B_D140314_SGSDSsample3_R03_MSG_T0_msms_40071;B_D140314_SGSDSsample3_R01_MSG_T0_msms_40146;B_D140314_SGSDSsample5_R02_MSG_T0_msms_40373;B_D140314_SGSDSsample6_R03_MSG_T0_msms_40304;B_D140314_SGSDSsample3_R02_MSG_T0_msms_40216;B_D140314_SGSDSsample2_R03_MSG_T0_msms_40265;B_D140314_SGSDSsample1_R02_MSG_T0_msms_40043;B_D140314_SGSDSsample1_R03_MSG_T0_msms_40444	991.499	991.501	89.422	91.422	3314757,3314745,3314752,3314751,3314760,3314749,3314753,3314755,3314758,3314756,3314754,3314750,3314748,3314746,3314747,3314759	16	1979.98	2	20.0202	16		0.64247	91.254;90.603;90.253;NA;NA;90.176;91.261;90.57;90.567;90.955;90.415;90.425;90.889;90.398;90.036;90.293;NA;90.419;NA;NA;NA;NA;90.131;NA	991.001086717815;991.000879706689;991.001193355497;NA;NA;991.001269768869;990.99923678664;991.001026843678;991.00162313073;991.001634647673;991.00134788732;991.000531274273;991.00036122658;990.999216056336;991.001579425165;991.001106536954;NA;991.000137852546;NA;NA;NA;NA;991.00123348136;NA	21.251;21.557;21.251;NA;NA;21.873;21.557;20.953;30.438;13.964;NaN;NaN;NaN;13.679;NaN;NaN;NA;13.679;NA;NA;NA;NA;NaN;NA	1	0.832	0.181	-0.169	0.935019	0.214773	-0.246	0.839	0.148	0.145	0.533	-0.007	0.003	0.467	-0.024	-0.386	-0.129	-0.262077	-0.003	0.592708	-0.282205	-0.221209	-0.279735	-0.291	-0.244804	0.0045532	0.0072255	0.0096959	0.0041009	0.00887632	0.01024	0.0065581	0.0077315	0.0097394	0.0049223	0.0073367	0.010572	0.0054499	0.0086615	0.01071	0.0044427	0.0076741	0.01098	0.00594425	0.0076825	0.00950246	0.0054968	0.0070031	0.0115249	target	FALSE	P36404
Feature_22874_i	644.635	74.075	FNFLNPNDPYHAYYR	Q15459	B_D140314_SGSDSsample6_R01_MSG_T0_msms_32751	644.634	644.636	73.075	75.075	1758074,1758076,1758078,1758075,1758071,1758083,1758084,1758077,1758081,1758080,1758082,1758079	12	1929.88	3	17.402	11		0.47294	74.376;NA;NA;74.62;NA;NA;74.616;73.6;NA;NA;NA;NA;74.075;73.72;NA;74.459;NA;73.588;74.264;NA;73.441;73.337;73.405;NA	644.300666124786;NA;NA;644.300591952656;NA;NA;644.301029326724;644.30092464503;NA;NA;NA;NA;644.300920387171;644.302049944397;NA;644.300663476248;NA;644.301241665685;644.30153044215;NA;644.301530671722;644.301451457206;644.301186266606;NA	NaN;NA;NA;NaN;NA;NA;NaN;0;NA;NA;NA;NA;NaN;NaN;NA;17.402;NA;NaN;NaN;NA;NaN;NaN;NaN;NA	2	0.301	0.22727	-0.457097	0.545	0.189667	-0.445591	0.541	-0.475	0.270064	0.382021	-0.240012	-0.185015	0	-0.355	-0.573503	0.384	-0.281737	-0.487	0.189	-0.301231	-0.634	-0.738	-0.67	-0.104697	0.0034973	0.00417423	0.00638009	0.0027275	0.00584307	0.00691002	0.0046113	0.0053165	0.00674639	0.00366877	0.00536933	0.00731754	0.0038718	0.0052457	0.00741721	0.0031977	0.00511506	0.007307	0.0038279	0.00566412	0.0062547	0.0038197	0.0048834	0.00805933	target	FALSE	Q15459
Feature_22875_i	966.448	73.533	FNFLNPNDPYHAYYR	Q15459	B_D140314_SGSDSsample8_R01_MSG_T0_msms_32431;B_D140314_SGSDSsample6_R02_MSG_T0_msms_32459;B_D140314_SGSDSsample4_R02_MSG_T0_msms_32295;B_D140314_SGSDSsample1_R03_MSG_T0_msms_32329;B_D140314_SGSDSsample5_R02_MSG_T0_msms_32574;B_D140314_SGSDSsample3_R01_MSG_T0_msms_32404;B_D140314_SGSDSsample3_R02_MSG_T0_msms_32308;B_D140314_SGSDSsample2_R01_MSG_T0_msms_32436;B_D140314_SGSDSsample4_R03_MSG_T0_msms_32326;B_D140314_SGSDSsample7_R03_MSG_T0_msms_32464;B_D140314_SGSDSsample1_R02_MSG_T0_msms_32183;B_D140314_SGSDSsample7_R01_MSG_T0_msms_32533;B_D140314_SGSDSsample2_R02_MSG_T0_msms_32446;B_D140314_SGSDSsample4_R01_MSG_T0_msms_32427;B_D140314_SGSDSsample1_R01_MSG_T0_msms_32396;B_D140314_SGSDSsample2_R03_MSG_T0_msms_32314	966.447	966.449	72.533	74.533	3246579,3246586,3246576,3246573,3246566,3246575,3246570,3246584,3246583,3246571,3246582,3246567,3246574,3246578,3246565,3246587,3246577,3246581,3246585,3246568,3246572,3246580,3246564,3246569	24	1929.88	2	29.8118	24		0.44494	74.396;73.791;73.005;74.619;73.804;73.126;74.597;73.574;73.904;73.967;73.338;73.38;74.067;73.743;72.932;74.47;73.258;73.577;74.301;73.251;73.451;73.347;73.379;73.492	965.946526891595;965.946896625935;965.94627701005;965.947491583772;965.946116597202;965.947951246987;965.947464133214;965.947406748921;965.947002980064;965.945673433649;965.947509329645;965.947767315955;965.947925376136;965.948596270398;965.947406821643;965.947102172653;965.946132253309;965.947907757444;965.9473291684;965.947710680994;965.947307552215;965.947305464345;965.947510954881;965.947535136432	17.809;20.207;42.336;23.987;23.987;33.886;26.786;33.409;NaN;24.291;39.625;24.343;NaN;26.786;NaN;NaN;23.376;NaN;56.404;NaN;35.414;24.343;NaN;NaN	2	0.863	0.258	-0.528	1.086	0.271	-0.407	1.064	0.041	0.371	0.434	-0.195	-0.153	0.534	0.21	-0.601	0.937	-0.275	0.044	0.768	-0.282	-0.082	-0.186	-0.154	-0.041	0.0043718	0.0069966	0.0091867	0.0038294	0.0084469	0.010026	0.0062936	0.0073753	0.0094896	0.0048319	0.0072086	0.010206	0.0051673	0.0081257	0.01028	0.0042	0.0075709	0.010625	0.0055994	0.007435	0.0091388	0.0054204	0.0066054	0.011289	target	FALSE	Q15459
Feature_22876_i	630.31	85.2765	FNFLEQAFDK	Q96CX2	B_D140314_SGSDSsample7_R02_MSG_T0_msms_37982;B_D140314_SGSDSsample7_R01_MSG_T0_msms_38107;B_D140314_SGSDSsample3_R01_MSG_T0_msms_37985	630.309	630.311	84.2765	86.2765	1664781,1664770,1664773,1664772,1664768,1664776,1664763,1664766,1664780,1664769,1664767,1664775,1664777,1664771,1664762,1664764,1664761,1664774,1664765,1664779,1664778	21	1257.6	2	24.4963	21		0.50177	NA;85.656;85.07;86.642;85.69;84.978;86.538;85.512;85.699;NA;85.222;85.275;86.097;85.524;84.814;86.536;85.114;85.341;86.125;85.147;85.174;NA;85.12;85.278	NA;629.809511017425;629.808942133531;629.808393188028;629.808558358779;629.808806091452;629.808681467465;629.808663377011;629.808137347513;NA;629.808249713699;629.808800083158;629.807782381173;629.808616304539;629.808938436011;629.808974384779;629.809023624088;629.808770169551;629.808936411481;629.808568024627;629.808529753996;NA;629.808455659127;629.808602113651	NA;NaN;NaN;NaN;NaN;NaN;31.074;NaN;NaN;NA;NaN;NaN;NaN;NaN;NaN;NaN;NaN;NaN;20.329;22.086;NaN;NA;NaN;NaN	1	0.846495	0.3795	-0.2065	1.3655	0.4135	-0.2985	1.2615	0.2355	0.4225	0.45923	-0.0545	-0.0015	0.8205	0.2475	-0.4625	1.2595	-0.1625	0.0645	0.8485	-0.1295	-0.1025	-0.264447	-0.1565	0.0015	0.00346815	0.0040652	0.0063466	0.0027611	0.0057952	0.0067615	0.0045916	0.0052946	0.0066331	0.0036223	0.0052612	0.0072444	0.0038883	0.0052654	0.0073492	0.003227	0.0049839	0.0072023	0.0038638	0.0056143	0.0061852	0.00364269	0.0049171	0.0078925	target	FALSE	Q96CX2
