## Supplemental Table 5 for "IceR improves proteome coverage and data completeness in global and single-cell proteomics" (part 77 of 137)

### Sheet: IceR_features_Bruderer (continued)
List of detected features by IceR
Feature_22878_i	701.321	37.564	FNEVAAQYSEDK	Q9Y237	B_D140314_SGSDSsample7_R02_MSG_T0_msms_15619;B_D140314_SGSDSsample2_R03_MSG_T0_msms_15347;B_D140314_SGSDSsample3_R01_MSG_T0_msms_15415;B_D140314_SGSDSsample1_R02_MSG_T0_msms_15362;B_D140314_SGSDSsample3_R02_MSG_T0_msms_15404;B_D140314_SGSDSsample4_R01_MSG_T0_msms_15388;B_D140314_SGSDSsample8_R02_MSG_T0_msms_15499;B_D140314_SGSDSsample3_R03_MSG_T0_msms_15282;B_D140314_SGSDSsample5_R02_MSG_T0_msms_15615;B_D140314_SGSDSsample4_R03_MSG_T0_msms_15399;B_D140314_SGSDSsample7_R03_MSG_T0_msms_15681;B_D140314_SGSDSsample2_R02_MSG_T0_msms_15545;B_D140314_SGSDSsample8_R03_MSG_T0_msms_15517	701.32	701.322	36.564	38.564	2112055,2112053,2112051,2112046,2112057,2112052,2112039,2112054,2112040,2112037,2112041,2112060,2112059,2112043,2112048,2112042,2112045,2112056,2112044,2112058,2112047,2112050,2112038,2112049	24	1399.63	2	24.0038	24		0.64127	38.055;37.887;36.937;38.234;37.773;36.888;38.381;37.526;37.62;37.678;37.29;37.303;37.843;37.564;36.917;38.192;37.301;37.555;38.037;37.332;37.645;37.163;37.223;37.564	700.820043652318;700.820492825706;700.820346542132;700.820184153471;700.820319395286;700.820226223264;700.820131977882;700.820339923313;700.819999511072;700.820553261858;700.82022418777;700.820521683063;700.82019645392;700.82039056389;700.820292275096;700.819927209369;700.819980405039;700.820012666591;700.820261781293;700.820338001794;700.820342072159;700.819922182543;700.820470975746;700.820424514537	NaN;16.671;NaN;NaN;17.436;17.864;42.001;18.672;33.225;17.864;NaN;19.762;NaN;20.87;NaN;NaN;NaN;NaN;NaN;48.741;18.312;NaN;20.87;19.762	1	0.491	0.323	-0.627	0.67	0.209	-0.676	0.817	-0.038	0.056	0.114	-0.274	-0.261	0.279	0	-0.647	0.628	-0.263	-0.009	0.473	-0.232	0.081	-0.401	-0.341	0	0.0033102	0.0050626	0.0064373	0.002848	0.0062182	0.0073506	0.004511	0.0052842	0.0069111	0.0034449	0.0050739	0.0074501	0.0038869	0.0061208	0.0075287	0.0034164	0.005492	0.0077411	0.0039903	0.0056059	0.00684	0.0042418	0.0049083	0.0081543	target	FALSE	Q9Y237
Feature_22879_i	550.757	33.895	FNEENYGVK	Q8WWM7	B_D140314_SGSDSsample5_R02_MSG_T0_msms_13934;B_D140314_SGSDSsample7_R02_MSG_T0_msms_13938;B_D140314_SGSDSsample6_R01_MSG_T0_msms_14009;B_D140314_SGSDSsample5_R01_MSG_T0_msms_13857;B_D140314_SGSDSsample7_R01_MSG_T0_msms_13846;B_D140314_SGSDSsample7_R03_MSG_T0_msms_13979	550.756	550.758	32.895	34.895	1097778,1097773,1097785,1097780,1097786,1097772,1097775,1097783,1097766,1097769,1097767,1097781,1097765,1097774,1097777,1097779,1097768,1097782,1097771,1097784,1097776,1097770,1097787	23	1098.5	2	28.1532	23		0.62747	34.483;34.253;33.324;34.677;34.226;33.233;34.712;33.894;33.984;34.077;33.702;33.606;34.24;33.849;NA;34.571;33.649;33.902;34.388;33.638;33.895;33.362;33.406;33.82	550.255848314676;550.256533258994;550.256194386421;550.256417660111;550.256226057059;550.256585759701;550.25605262345;550.256277539649;550.25596182475;550.256577703683;550.256277155094;550.255892513605;550.255963822663;550.256660447038;NA;550.255875110406;550.255980279669;550.256310228886;550.256108711291;550.255778068423;550.256128847247;550.255890850446;550.255738801265;550.255823695082	NaN;NaN;NaN;NaN;NaN;NaN;NaN;NaN;NaN;NaN;NaN;NaN;20.52;21.3;NA;36.395;NaN;NaN;44.447;25.737;20.52;NaN;NaN;NaN	1	0.588	0.358	-0.571	0.782	0.331	-0.662	0.817	-0.001	0.089	0.182	-0.193	-0.289	0.345	-0.046	-0.567082	0.676	-0.246	0.007	0.493	-0.257	0	-0.533	-0.489	-0.075	0.002756	0.0038829	0.004992	0.0022279	0.0051517	0.0056587	0.0037955	0.0043537	0.0056859	0.0027974	0.0041236	0.0060132	0.0032913	0.0047006	0.00609856	0.0029024	0.0042374	0.0061548	0.0031926	0.0046361	0.0054653	0.0035337	0.0040378	0.0066242	target	FALSE	Q8WWM7
Feature_22882_i	783.876	52.5985	FNECGHVLYADIK	P52272	B_D140314_SGSDSsample1_R03_MSG_T0_msms_22441;B_D140314_SGSDSsample6_R03_MSG_T0_msms_22636;B_D140314_SGSDSsample4_R02_MSG_T0_msms_22440;B_D140314_SGSDSsample3_R02_MSG_T0_msms_22505;B_D140314_SGSDSsample7_R02_MSG_T0_msms_22654;B_D140314_SGSDSsample2_R03_MSG_T0_msms_22431;B_D140314_SGSDSsample4_R01_MSG_T0_msms_22560;B_D140314_SGSDSsample2_R02_MSG_T0_msms_22668;B_D140314_SGSDSsample4_R03_MSG_T0_msms_22512;B_D140314_SGSDSsample8_R02_MSG_T0_msms_22591;B_D140314_SGSDSsample1_R02_MSG_T0_msms_22429;B_D140314_SGSDSsample8_R03_MSG_T0_msms_22546;B_D140314_SGSDSsample3_R03_MSG_T0_msms_22511;B_D140314_SGSDSsample1_R01_MSG_T0_msms_22560;B_D140314_SGSDSsample2_R01_MSG_T0_msms_22610	783.875	783.877	51.5985	53.5985	2552993,2553008,2553002,2553000,2552997,2553003,2553006,2552996,2552999,2552995,2553001,2553004,2553007,2552992,2553005,2552998,2552991,2552994	18	1564.73	2	37.3827	18		0.44494	53.332;52.927;51.911;53.586;52.934;51.989;NA;52.651;52.941;52.913;52.271;52.368;NA;NA;51.952;53.553;52.332;52.683;NA;52.358;NA;NA;52.398;52.546	783.37217325976;783.372945942096;783.374085939884;783.372008988923;783.372384552444;783.372605236919;NA;783.372208744323;783.371390921592;783.372416990547;783.371925971457;783.371886647486;NA;NA;783.372915630443;783.371559502704;783.372115158218;783.37201061005;NA;783.373437997772;NA;NA;783.373884004305;783.37456219661	45.433;26.707;37.968;33.057;34.692;48.004;NA;24.853;45.879;42.001;40.589;39.625;NA;NA;NaN;NaN;NaN;40.589;NA;42.001;NA;NA;33.225;26.118	2	0.7335	0.3285	-0.6875	0.9875	0.3355	-0.6095	0.99323	0.0525	0.3425	0.3145	-0.3275	-0.2305	0.435375	-0.0382604	-0.6465	0.9545	-0.2665	0.0845	0.711136	-0.2405	-0.0558764	-0.209203	-0.2005	-0.0525	0.0035741	0.0057196	0.0074317	0.0031201	0.0065598	0.0084199	0.0050436	0.0059119	0.0077079	0.0039875	0.0059621	0.0083963	0.00423535	0.00678278	0.0083738	0.0035636	0.0062789	0.0086595	0.0044135	0.0062811	0.00749579	0.00465496	0.0054444	0.0091629	target	FALSE	P52272
Feature_22883_i	961.865	33.342	FNDSEGDDTEETEDYR	Q9NYF8	B_D140314_SGSDSsample3_R01_MSG_T0_msms_13412;B_D140314_SGSDSsample8_R01_MSG_T0_msms_13628;B_D140314_SGSDSsample7_R01_MSG_T0_msms_13536;B_D140314_SGSDSsample8_R02_MSG_T0_msms_13591;B_D140314_SGSDSsample1_R03_MSG_T0_msms_13565;B_D140314_SGSDSsample5_R03_MSG_T0_msms_13654;B_D140314_SGSDSsample2_R01_MSG_T0_msms_13442;B_D140314_SGSDSsample4_R02_MSG_T0_msms_13610;B_D140314_SGSDSsample7_R02_MSG_T0_msms_13768;B_D140314_SGSDSsample3_R03_MSG_T0_msms_13300;B_D140314_SGSDSsample5_R01_MSG_T0_msms_13584;B_D140314_SGSDSsample1_R02_MSG_T0_msms_13391;B_D140314_SGSDSsample6_R02_MSG_T0_msms_13682;B_D140314_SGSDSsample6_R03_MSG_T0_msms_13586;B_D140314_SGSDSsample6_R01_MSG_T0_msms_13713;B_D140314_SGSDSsample2_R03_MSG_T0_msms_13440;B_D140314_SGSDSsample5_R02_MSG_T0_msms_13661;B_D140314_SGSDSsample2_R02_MSG_T0_msms_13615;B_D140314_SGSDSsample7_R03_MSG_T0_msms_13741;B_D140314_SGSDSsample1_R01_MSG_T0_msms_13407	961.864	961.866	32.342	34.342	3234480,3234492,3234489,3234493,3234476,3234485,3234477,3234482,3234497,3234490,3234481,3234483,3234475,3234487,3234488,3234486,3234479,3234496,3234494,3234484,3234495,3234478,3234491,3234474	24	1920.71	2	30.0276	24		0.44494	33.752;33.58;32.907;33.952;33.556;32.756;33.934;33.377;33.229;33.534;33.345;33.06;33.663;33.315;32.995;33.838;33.185;33.339;33.642;33.29;33.435;33.057;33.1;33.301	961.364777505095;961.363368052677;961.364209669846;961.363454256892;961.362641203167;961.363678037624;961.364367859743;961.363994133518;961.363329692366;961.364953101459;961.364655614806;961.363640377652;961.364774249613;961.362208306999;961.364282704002;961.363431866613;961.363187589141;961.363289439524;961.362837476528;961.364183561307;961.362357645075;961.363036672327;961.364489611118;961.364058780597	43.084;16.533;15.202;38.021;14.561;22.474;22.046;NaN;32.062;NaN;39.266;NaN;13.663;22.198;30.828;43.628;16.942;15.202;75.479;45.077;13.906;31.639;48.741;NaN	1	0.41	0.238	-0.435	0.61	0.214	-0.586	0.592	0.035	-0.113	0.192	0.003	-0.282	0.321	-0.027	-0.347	0.496	-0.157	-0.003	0.3	-0.052	0.093	-0.285	-0.242	-0.041	0.0038844	0.0075712	0.0084286	0.0036899	0.0084972	0.009667	0.0056804	0.0067663	0.0089948	0.0040932	0.0061412	0.0095272	0.0048314	0.0086222	0.0096427	0.0042664	0.0073788	0.010327	0.0053793	0.0067748	0.0092271	0.0055933	0.0061214	0.010484	target	FALSE	Q9NYF8
Feature_22885_i	606.901	20.0265	FNCEENQHSDSCYK	Q96BR5	B_D140314_SGSDSsample1_R03_MSG_T0_msms_7402;B_D140314_SGSDSsample3_R02_MSG_T0_msms_7325;B_D140314_SGSDSsample4_R02_MSG_T0_msms_7355;B_D140314_SGSDSsample2_R03_MSG_T0_msms_7240;B_D140314_SGSDSsample6_R02_MSG_T0_msms_7619;B_D140314_SGSDSsample1_R02_MSG_T0_msms_7207;B_D140314_SGSDSsample4_R01_MSG_T0_msms_7228;B_D140314_SGSDSsample2_R02_MSG_T0_msms_7403;B_D140314_SGSDSsample4_R03_MSG_T0_msms_7297;B_D140314_SGSDSsample3_R01_MSG_T0_msms_7184	606.9	606.902	19.0265	21.0265	1504012,1504016,1504026,1504018,1504014,1504020,1504011,1504017,1504030,1504032,1504013,1504019,1504025,1504021,1504022,1504028,1504029,1504024,1504023,1504027,1504033,1504015,1504034,1504031	24	1816.68	3	17.9622	24		0.44494	20.255;20.196;19.631;20.503;20.162;19.344;20.457;20.022;19.906;20.031;19.861;19.695;20.196;19.867;19.747;20.396;19.9;20.401;20.205;20.083;20.019;19.719;19.791;20.075	606.565964491158;606.567333330907;606.566414968611;606.566074921666;606.565613990519;606.567249568649;606.565991760756;606.566328712502;606.566821887848;606.567318263899;606.566330464857;606.567157410464;606.566189666174;606.566316846745;606.566140394545;606.566796981857;606.566000048065;606.56704520171;606.566801599043;606.56627283198;606.565935927022;606.565854663726;606.566146363105;606.566494362128	NaN;10.944;11.105;NaN;18.102;11.44;31.526;19.578;NaN;19.678;19.578;18.596;NaN;NaN;NaN;NaN;19.075;NaN;NaN;NaN;NaN;NaN;NaN;NaN	1	0.2285	0.1695	-0.3955	0.4765	0.1355	-0.6825	0.4305	-0.0045	-0.1205	0.0045	-0.1655	-0.3315	0.1695	-0.1595	-0.2795	0.3695	-0.1265	0.3745	0.1785	0.0565	-0.0075	-0.3075	-0.2355	0.0485	0.0029196	0.0043465	0.0053609	0.0025899	0.0057397	0.0061722	0.0038764	0.0045662	0.0059866	0.00285	0.0041216	0.0063187	0.0034513	0.0053677	0.0065974	0.0031837	0.0046286	0.0067314	0.0035086	0.0048388	0.006038	0.0036061	0.0042844	0.0070094	target	FALSE	Q96BR5
Feature_22887_i	929.46	94.273	FNAPGAQQFCFLLSTR	Q14839	B_D140314_SGSDSsample7_R03_MSG_T0_msms_42067;B_D140314_SGSDSsample6_R02_MSG_T0_msms_42124;B_D140314_SGSDSsample4_R02_MSG_T0_msms_42006;B_D140314_SGSDSsample5_R03_MSG_T0_msms_42047;B_D140314_SGSDSsample2_R03_MSG_T0_msms_42045;B_D140314_SGSDSsample4_R03_MSG_T0_msms_42040;B_D140314_SGSDSsample3_R03_MSG_T0_msms_41876;B_D140314_SGSDSsample6_R03_MSG_T0_msms_42048;B_D140314_SGSDSsample2_R02_MSG_T0_msms_42090;B_D140314_SGSDSsample6_R01_MSG_T0_msms_42356;B_D140314_SGSDSsample3_R01_MSG_T0_msms_42028;B_D140314_SGSDSsample4_R01_MSG_T0_msms_42190	929.459	929.461	93.273	95.273	3137982,3137977,3137974,3137972,3137968,3137970,3137978,3137964,3137983,3137985,3137980,3137969,3137984,3137966,3137973,3137963,3137975,3137976,3137971,3137965,3137979,3137981,3137967	23	1855.9	2	25.3657	23		0.64244	95.178;94.443;94.022;NA;94.548;93.97;95.246;94.385;94.467;94.881;94.116;94.297;94.865;94.273;93.779;95.128;93.964;94.232;94.868;93.983;94.048;93.813;93.843;93.932	928.955014679097;928.954254365462;928.953325359009;NA;928.954896191298;928.954131934266;928.954952859464;928.954120669379;928.954872673566;928.952829044225;928.95461379324;928.95449389512;928.952993010241;928.954701349627;928.955055052778;928.955402242195;928.954528856881;928.955142790791;928.954716730423;928.955172853026;928.954720049802;928.952794141982;928.95362732211;928.956757097543	NaN;NaN;NaN;NA;22.885;31.639;38.021;NaN;45.915;21.873;14.876;32.946;NaN;NaN;16.533;13.964;21.873;22.232;NaN;NaN;21.631;NaN;NaN;NaN	1	0.905	0.17	-0.251	0.911171	0.275	-0.303	0.973	0.112	0.194	0.608	-0.157	0.024	0.592	0	-0.494	0.855	-0.309	-0.041	0.595	-0.29	-0.225	-0.46	-0.43	-0.341	0.0042329	0.006763	0.0092936	0.00399985	0.0082784	0.0098856	0.0061945	0.0073345	0.0091276	0.0048122	0.0069004	0.01004	0.0052103	0.0082577	0.01009	0.0042794	0.0073629	0.01038	0.0056917	0.0074199	0.0089378	0.0051783	0.0067369	0.01077	target	FALSE	Q14839|Q8TDI0|Q12873
Feature_22888_i	816.398	62.8065	FNALFAQGNYSEAAK	Q00610	B_D140314_SGSDSsample2_R03_MSG_T0_msms_27290;B_D140314_SGSDSsample5_R03_MSG_T0_msms_27281;B_D140314_SGSDSsample1_R01_MSG_T0_msms_27332;B_D140314_SGSDSsample6_R01_MSG_T0_msms_27619;B_D140314_SGSDSsample1_R02_MSG_T0_msms_27257;B_D140314_SGSDSsample7_R03_MSG_T0_msms_27457;B_D140314_SGSDSsample8_R02_MSG_T0_msms_27412;B_D140314_SGSDSsample6_R03_MSG_T0_msms_27387;B_D140314_SGSDSsample3_R02_MSG_T0_msms_27321;B_D140314_SGSDSsample4_R02_MSG_T0_msms_27289;B_D140314_SGSDSsample7_R01_MSG_T0_msms_27505;B_D140314_SGSDSsample7_R02_MSG_T0_msms_27448;B_D140314_SGSDSsample5_R01_MSG_T0_msms_27426;B_D140314_SGSDSsample4_R03_MSG_T0_msms_27290;B_D140314_SGSDSsample8_R01_MSG_T0_msms_27484	816.397	816.399	61.8065	63.8065	2700032,2700026,2700013,2700027,2700018,2700011,2700019,2700012,2700023,2700025,2700031,2700029,2700020,2700030,2700014,2700033,2700015,2700021,2700022,2700017,2700016,2700028,2700024	23	1629.78	2	23.6447	23		1	63.53;63.193;62.256;NA;63.035;62.305;63.907;62.903;63.047;63.194;62.561;62.53;63.251;62.849;62.115;63.65;62.457;62.81;63.508;62.471;62.69;62.687;62.571;62.803	815.89808300754;815.897905682969;815.897897516834;NA;815.898136835963;815.896312693121;815.897041000931;815.897642455827;815.896914682639;815.897382754172;815.896676278757;815.896936965052;815.896152737256;815.896981864083;815.895863258815;815.897296552455;815.897074569638;815.897022716262;815.89703551404;815.897273664993;815.896281748095;NaN;815.897811577433;815.897076072468	14.876;33.088;NaN;NA;NaN;19.132;NaN;31.431;NaN;NaN;17.367;31.431;17.367;NaN;24.291;28.956;NaN;24.853;22.879;17.367;28.956;26.786;15.89;NaN	1	0.7235	0.3865	-0.5505	0.977055	0.2285	-0.5015	1.1005	0.0965	0.2405	0.3875	-0.2455	-0.2765	0.4445	0.0425	-0.6915	0.8435	-0.3495	0.0035	0.7015	-0.3355	-0.1165	-0.1195	-0.2355	-0.0035	0.0036525	0.0058361	0.0078779	0.00329279	0.0068635	0.0088842	0.0053021	0.0062272	0.0080064	0.004286	0.0063489	0.0087509	0.0044041	0.006956	0.0087642	0.0036116	0.0065867	0.0090454	0.0046215	0.0066155	0.0077484	0.00454705	0.0056999	0.0096512	target	FALSE	Q00610
Feature_22890_i	851.384	70.148	FNADEFEDMVAEKR	P27635	B_D140314_SGSDSsample6_R02_MSG_T0_msms_30812;B_D140314_SGSDSsample8_R01_MSG_T0_msms_30723;B_D140314_SGSDSsample4_R02_MSG_T0_msms_30733;B_D140314_SGSDSsample7_R03_MSG_T0_msms_30911;B_D140314_SGSDSsample3_R02_MSG_T0_msms_30711;B_D140314_SGSDSsample4_R01_MSG_T0_msms_30807;B_D140314_SGSDSsample7_R02_MSG_T0_msms_30814;B_D140314_SGSDSsample4_R03_MSG_T0_msms_30718;B_D140314_SGSDSsample3_R01_MSG_T0_msms_30834;B_D140314_SGSDSsample5_R02_MSG_T0_msms_30948;B_D140314_SGSDSsample3_R03_MSG_T0_msms_30683;B_D140314_SGSDSsample6_R03_MSG_T0_msms_30807;B_D140314_SGSDSsample2_R02_MSG_T0_msms_30829;B_D140314_SGSDSsample2_R01_MSG_T0_msms_30832;B_D140314_SGSDSsample1_R01_MSG_T0_msms_30731;B_D140314_SGSDSsample2_R03_MSG_T0_msms_30748;B_D140314_SGSDSsample5_R01_MSG_T0_msms_30878;B_D140314_SGSDSsample6_R01_MSG_T0_msms_31075	851.383	851.385	69.148	71.148	2854987,2854991,2854982,2854996,2854990,2854979,2854981,2854993,2854989,2854983,2854978,2854985,2854992,2854980,2854988,2854997,2854976,2854994,2854975,2854974,2854977,2854984,2854995,2854986	24	1699.75	2	44.9908	24		0.58357	70.888;70.384;69.635;71.172;70.393;69.748;71.285;70.223;70.437;70.468;69.895;69.986;70.591;70.224;69.592;71.035;69.739;70.148;70.787;69.785;69.999;69.652;69.683;69.865	850.882009955116;850.882358809444;850.883115140938;850.881202697548;850.882743947453;850.881432795817;850.883369888723;850.882615787588;850.882733912336;850.880928065236;850.882412569387;850.882560939727;850.883006153933;850.882036435254;850.881982183468;850.881500328426;850.881647275966;850.882685722528;850.881465080596;850.882245549556;850.881796027053;850.882159352175;850.881919589346;850.881832541667	55.426;NaN;NaN;81.865;40.589;34.887;33.409;39.918;68.551;34.755;34.887;72.2;33.225;35.414;NaN;58.676;33.875;25.474;NaN;41.54;45.359;39.785;NaN;NaN	2	0.74	0.236	-0.513	1.024	0.245	-0.4	1.137	0.075	0.289	0.32	-0.253	-0.162	0.443	0.076	-0.556	0.887	-0.409	0	0.639	-0.363	-0.149	-0.496	-0.465	-0.283	0.0037622	0.0060199	0.0082688	0.0034938	0.0072669	0.0092836	0.0055611	0.0065459	0.0083526	0.0044909	0.0065036	0.0091301	0.0046271	0.0071995	0.0090952	0.0037816	0.0068867	0.0094442	0.0049095	0.0068544	0.0080262	0.004643	0.0059737	0.0099706	target	FALSE	P27635
Feature_22891_i	773.333	75.64	FNADEFEDMVAEK	P27635	B_D140314_SGSDSsample2_R01_MSG_T0_msms_33278;B_D140314_SGSDSsample7_R01_MSG_T0_msms_33362;B_D140314_SGSDSsample1_R01_MSG_T0_msms_33226;B_D140314_SGSDSsample5_R01_MSG_T0_msms_33374;B_D140314_SGSDSsample4_R01_MSG_T0_msms_33322;B_D140314_SGSDSsample3_R03_MSG_T0_msms_33116;B_D140314_SGSDSsample1_R02_MSG_T0_msms_33037;B_D140314_SGSDSsample8_R03_MSG_T0_msms_33219;B_D140314_SGSDSsample1_R03_MSG_T0_msms_33236;B_D140314_SGSDSsample6_R02_MSG_T0_msms_33364;B_D140314_SGSDSsample2_R02_MSG_T0_msms_33306;B_D140314_SGSDSsample3_R02_MSG_T0_msms_33223;B_D140314_SGSDSsample2_R03_MSG_T0_msms_33200;B_D140314_SGSDSsample5_R03_MSG_T0_msms_33292;B_D140314_SGSDSsample5_R02_MSG_T0_msms_33431;B_D140314_SGSDSsample7_R03_MSG_T0_msms_33353;B_D140314_SGSDSsample8_R02_MSG_T0_msms_33358;B_D140314_SGSDSsample4_R03_MSG_T0_msms_33205;B_D140314_SGSDSsample6_R03_MSG_T0_msms_33288	773.332	773.334	74.64	76.64	2505172,2505188,2505184,2505169,2505179,2505190,2505192,2505177,2505189,2505176,2505170,2505187,2505171,2505182,2505191,2505173,2505175,2505174,2505181,2505180,2505185,2505186,2505178,2505183	24	1543.65	2	30.2932	24		0.78016	76.27;75.708;75.14;76.561;75.855;75.126;76.5;75.749;75.811;76.102;75.465;75.436;76.105;75.735;75.144;76.532;75.366;75.572;76.164;75.474;75.435;75.555;75.532;75.465	772.832478312248;772.833068719119;772.832017005529;772.832632652658;772.832968933514;772.831907724931;772.832661480422;772.83302895965;772.832535380378;772.83217901144;772.832159327602;772.832335203183;772.832413095661;772.8329932457;772.832162314878;772.832337330686;772.832419355404;772.832455625924;772.83253274694;772.832167285778;772.832477524227;772.832608765628;772.832651648593;772.832462390337	24.855;33.886;25.437;32.523;54.143;31.843;NaN;18.745;40.589;48.004;NaN;35.414;24.792;24.343;23.605;NaN;18.745;23.851;26.786;NaN;34.887;NaN;18.745;34.378	1	0.63	0.068	-0.5	0.921	0.215	-0.514	0.86	0.109	0.171	0.462	-0.175	-0.204	0.465	0.095	-0.496	0.892	-0.274	-0.068	0.524	-0.166	-0.205	-0.085	-0.108	-0.175	0.0036664	0.0052366	0.0076743	0.003325	0.0066449	0.0084258	0.0051683	0.0060993	0.0076793	0.0042099	0.0061011	0.0084626	0.0043724	0.0065258	0.0085325	0.0036074	0.0062039	0.0086688	0.0045467	0.0064618	0.0073968	0.0041851	0.0056452	0.0092831	target	FALSE	P27635
Feature_22892_i	750.846	49.8555	FMYDPQTDQNIK	Q93009	B_D140314_SGSDSsample5_R01_MSG_T0_msms_21401;B_D140314_SGSDSsample1_R02_MSG_T0_msms_21167;B_D140314_SGSDSsample1_R03_MSG_T0_msms_21264	750.845	750.847	48.8555	50.8555	2384510,2384515,2384529,2384508,2384512,2384514,2384527,2384524,2384520,2384521,2384523,2384511,2384516,2384519,2384509,2384518,2384528,2384530,2384531,2384513,2384525,2384526,2384522,2384517	24	1498.68	2	33.1803	24		0.44494	50.52;50.127;49.26;50.623;50.127;49.28;50.775;49.917;49.632;50.113;49.563;49.698;50.306;49.857;49.274;50.556;49.58;49.919;50.583;49.638;49.799;49.628;49.572;49.854	750.345612582558;750.345934764747;750.347765637931;750.346807093253;750.346708379867;750.34629556147;750.345772750984;750.346917484207;750.345332184728;750.346637291918;750.345752072;750.346128799753;750.346123744709;750.347279821787;750.345951574091;750.347178928991;750.346311394686;750.346691256916;750.346802122762;750.346113854641;750.3476231084;750.347292002639;750.346332295771;750.346639609284	NaN;36.693;36.334;NaN;NaN;NaN;NaN;NaN;NaN;NaN;NaN;NaN;26.514;NaN;NaN;NaN;NaN;NaN;NaN;NaN;NaN;NaN;NaN;NaN	1	0.6645	0.2715	-0.5955	0.7675	0.2715	-0.5755	0.9195	0.0615	-0.2235	0.2575	-0.2925	-0.1575	0.4505	0.0015	-0.5815	0.7005	-0.2755	0.0635	0.7275	-0.2175	-0.0565	-0.2275	-0.2835	-0.0015	0.0035176	0.0054456	0.0070729	0.0029718	0.0063993	0.00801	0.0048981	0.0057	0.0074311	0.0038212	0.0057066	0.008105	0.004116	0.0064678	0.0080792	0.0034915	0.0059798	0.0083087	0.0042325	0.0060582	0.0072331	0.0045881	0.0052543	0.0088211	target	FALSE	Q93009
Feature_22893_i	645.994	40.29	FMSVQRPGPYDRPGTAR	P52597	B_D140314_SGSDSsample8_R02_MSG_T0_msms_16804;B_D140314_SGSDSsample7_R03_MSG_T0_msms_16985;B_D140314_SGSDSsample5_R01_MSG_T0_msms_16827;B_D140314_SGSDSsample8_R03_MSG_T0_msms_16797	645.993	645.995	39.29	41.29	1768293,1768280,1768295,1768286,1768287,1768290,1768292,1768291,1768283,1768282,1768289,1768294,1768285,1768274,1768284,1768288	16	1933.96	3	31.986	14		0.49991	NA;NA;NA;40.981;40.495;39.62;NA;40.278;40.466;40.428;39.899;40.055;40.649;NA;39.544;NA;39.981;40.302;NA;NA;40.362;39.87;40;40.3	NA;NA;NA;645.660466872654;645.660270171474;645.660095421229;NA;645.660211535157;645.660023355846;645.660162202441;645.659905003555;645.660115206541;645.66030601722;NA;645.659914416394;NA;645.659800702756;645.659867299834;NA;NA;645.660350900705;645.659834369464;645.660314046093;645.660288068255	NA;NA;NA;NaN;NaN;NaN;NA;NaN;NaN;NaN;NaN;NaN;24.287;NA;NaN;NA;NaN;NaN;NA;NA;39.685;NaN;0;0	1	0.633364	0.345421	-0.613867	0.691	0.205	-0.67	0.977494	-0.012	0.176	0.138	-0.391	-0.235	0.359	-0.0139345	-0.746	0.722826	-0.309	0.012	0.612281	-0.259378	0.072	-0.42	-0.29	0.01	0.00327149	0.00454439	0.00598575	0.0025848	0.0058297	0.0067395	0.00432074	0.0049979	0.0065559	0.0032829	0.0048691	0.0070332	0.0036959	0.00553469	0.0070984	0.00321924	0.0050487	0.007182	0.00369999	0.00531612	0.0063356	0.0040821	0.00464728	0.00769659	target	FALSE	P52597
Feature_22894_i	516.735	33.477	FMSAYEQR	Q15428	B_D140314_SGSDSsample8_R01_MSG_T0_msms_13635	516.734	516.736	32.477	34.477	849923,849935,849937,849925,849934,849931,849936,849933,849941,849939,849920,849940,849930,849928,849924,849926,849938,849929,849932,849927,849921,849922,849942	23	1030.45	2	26.602	23		0.51079	34.086;33.827;32.918;34.337;33.769;32.765;34.378;33.477;33.559;33.648;33.26;33.164;33.861;33.469;32.928;34.185;33.256;33.514;NA;33.309;33.5;32.977;33.066;33.422	516.234559245421;516.23527316232;516.234814336929;516.235032231586;516.23472872339;516.234870397995;516.234723524888;516.234663357392;516.234358695147;516.234848300603;516.234821626499;516.234996449735;516.234471101341;516.235229544804;516.234334707602;516.234452978454;516.234633834921;516.234575189147;NA;516.234479689727;516.234707108382;516.234487239171;516.234713044062;516.234778312067	NaN;NaN;NaN;NaN;NaN;NaN;NaN;NaN;NaN;NaN;NaN;NaN;NaN;NaN;NaN;NaN;NaN;NaN;NA;NaN;NaN;26.602;NaN;NaN	1	0.609	0.35	-0.559	0.86	0.292	-0.712	0.901	0	0.082	0.171	-0.217	-0.313	0.384	-0.008	-0.549	0.708	-0.221	0.037	0.545258	-0.168	0.023	-0.5	-0.411	-0.055	0.0025825	0.0036435	0.0046796	0.0020835	0.0048376	0.0053073	0.0035569	0.0041432	0.0053305	0.0026189	0.0038587	0.0056346	0.003139	0.0044148	0.0057348	0.0027797	0.0039617	0.0057751	0.00300894	0.0044037	0.0051292	0.003309	0.0037932	0.0062106	target	FALSE	Q15428
Feature_22895_i	883.454	78.062	FMQTFVLAPEGSVPNK	Q9UN86	B_D140314_SGSDSsample4_R02_MSG_T0_msms_34394	883.453	883.455	77.062	79.062	2983006,2983012,2983009,2983004,2983005,2983013,2983011,2983008,2983000,2982997,2982995,2982999,2983003,2983002,2983010,2983001,2982996,2983007,2982998	19	1763.89	2	21.557	19		0.61341	78.937;NA;77.67;78.999;78.262;77.635;79.015;NA;NA;78.546;77.854;77.928;78.55;78.214;77.498;78.918;77.845;78.093;NA;77.812;77.919;NA;77.932;78.062	882.949715541176;NA;882.950776914114;882.951679423007;882.95074308533;882.951154242857;882.951318717274;NA;NA;882.950735691589;882.952897594734;882.953040801621;882.950404019569;882.951816656979;882.953241724276;882.953119177283;882.952632005157;882.950323203511;NA;882.952079877867;882.952360680341;NA;882.953294538606;882.951633661335	NaN;NA;NaN;NaN;NaN;NaN;NaN;NA;NA;NaN;21.557;NaN;NaN;NaN;NaN;NaN;NaN;NaN;NA;NaN;NaN;NA;NaN;NaN	1	0.875	0.216728	-0.392	0.937	0.2	-0.427	0.953	0.072603	0.259802	0.484	-0.208	-0.134	0.488	0.152	-0.564	0.856	-0.217	0.031	0.646084	-0.25	-0.143	-0.263832	-0.13	0	0.0039465	0.00624864	0.008647	0.0036691	0.0076541	0.0095151	0.0058053	0.00687132	0.00866299	0.0046228	0.0066302	0.0094843	0.0048443	0.0075879	0.0094569	0.0039635	0.0071466	0.0098144	0.00517501	0.0070735	0.0083601	0.00469247	0.0062487	0.010303	target	FALSE	Q9UN86
Feature_22896_i	870.446	77.648	FMQTFVLAPEGSVANK	Q13283	B_D140314_SGSDSsample5_R03_MSG_T0_msms_34157;B_D140314_SGSDSsample7_R02_MSG_T0_msms_34265;B_D140314_SGSDSsample2_R01_MSG_T0_msms_34223;B_D140314_SGSDSsample3_R02_MSG_T0_msms_34154;B_D140314_SGSDSsample7_R01_MSG_T0_msms_34322;B_D140314_SGSDSsample4_R03_MSG_T0_msms_34149;B_D140314_SGSDSsample5_R01_MSG_T0_msms_34290;B_D140314_SGSDSsample6_R03_MSG_T0_msms_34222;B_D140314_SGSDSsample8_R02_MSG_T0_msms_34256;B_D140314_SGSDSsample2_R02_MSG_T0_msms_34213;B_D140314_SGSDSsample1_R01_MSG_T0_msms_34240;B_D140314_SGSDSsample4_R02_MSG_T0_msms_34124;B_D140314_SGSDSsample3_R03_MSG_T0_msms_34086;B_D140314_SGSDSsample8_R03_MSG_T0_msms_34158	870.445	870.447	76.648	78.648	2934987,2934978,2934981,2934991,2934971,2934973,2934980,2934985,2934992,2934976,2934977,2934979,2934982,2934972,2934970,2934975,2934984,2934990,2934988,2934974,2934989,2934983,2934986	23	1737.88	2	28.2439	23		1.1228	78.428;77.813;77.094;78.55;77.768;NA;78.522;77.648;77.843;77.993;77.299;77.395;78.071;77.672;76.997;78.422;77.293;77.564;78.231;77.276;77.366;77.383;77.386;77.519	869.945976932583;869.946460954822;869.945938133517;869.94661603365;869.94601145722;NA;869.945951454101;869.946075021244;869.945763285069;869.946405456448;869.94588888568;869.945693487857;869.945243939033;869.945868179105;869.945757615903;869.945996075232;869.945534648307;869.94600386769;869.94534525491;869.946213286129;869.946005058746;869.946067201546;869.945917056496;869.946264123549	28.327;NaN;NaN;30.55;36.417;NA;NaN;38.634;21.873;NaN;16.533;32.062;29.936;NaN;16.533;NaN;NaN;24.254;29.807;22.533;NaN;NaN;45.077;22.879	1	0.78	0.165	-0.554	0.902	0.12	-0.425652	0.874	0	0.195	0.345	-0.349	-0.253	0.423	0.024	-0.651	0.774	-0.355	-0.084	0.583	-0.372	-0.282	-0.265	-0.262	-0.129	0.0038788	0.0060734	0.0085406	0.0036294	0.0075218	0.00943775	0.0057216	0.0067506	0.0085425	0.0045769	0.0065763	0.0093623	0.0047817	0.00748	0.0093145	0.0039147	0.0070508	0.0096802	0.0051167	0.0070053	0.0082398	0.0046226	0.0061787	0.010159	target	FALSE	Q13283
Feature_22897_i	916.401	89.545	FMQDPMEVFVDDETK	O00148	B_D140314_SGSDSsample6_R02_MSG_T0_msms_40038;B_D140314_SGSDSsample8_R01_MSG_T0_msms_40013;B_D140314_SGSDSsample5_R03_MSG_T0_msms_39928;B_D140314_SGSDSsample1_R03_MSG_T0_msms_40038;B_D140314_SGSDSsample7_R02_MSG_T0_msms_40027;B_D140314_SGSDSsample4_R03_MSG_T0_msms_39922;B_D140314_SGSDSsample2_R03_MSG_T0_msms_39940;B_D140314_SGSDSsample7_R03_MSG_T0_msms_39965;B_D140314_SGSDSsample5_R02_MSG_T0_msms_40097	916.4	916.402	88.545	90.545	3095435,3095438,3095434,3095430,3095436,3095443,3095444,3095440,3095442,3095432,3095439,3095431,3095441,3095437,3095433	15	1829.79	2	27.094	15		1	NA;NA;89.545;NA;90.047;89.415;NA;NA;NA;90.334;89.615;89.62;90.318;89.793;89.224;NA;89.464;NA;90.387;89.442;89.5;89.508;89.466;NA	NA;NA;915.898018966329;NA;915.895771260862;915.898607541982;NA;NA;NA;915.899912322363;915.898625273488;915.896868117965;915.898796197767;NaN;915.899305304395;NA;915.897385390961;NA;915.898916682095;915.898973985071;915.899135921415;915.899793603366;915.899962814445;NA	NA;NA;22.533;NA;NaN;23.605;NA;NA;NA;NaN;NaN;23.749;NaN;23.376;30.55;NA;45.077;NA;NaN;15.539;21.396;38.021;NaN;NA	1	0.859237	0.197228	0	0.942301	0.502	-0.13	0.903599	0.100569	0.187725	0.789	0.07	0.075	0.773	0.248	-0.321	0.83882	-0.081	-0.0668723	0.842	-0.103	-0.045	-0.037	-0.079	-0.23492	0.00414721	0.00658079	0.0091105	0.0038787	0.0080963	0.0097822	0.00607893	0.0071908	0.00899193	0.0047662	0.006818	0.0098797	0.0051068	0.00810465	0.0099075	0.00419247	0.0073007	0.0102242	0.0055478	0.0073205	0.0087693	0.0049585	0.0065967	0.0106728	target	FALSE	O00148
Feature_22898_i	923.409	95.014	FMQDPMEIFVDDETK	Q13838	B_D140314_SGSDSsample8_R02_MSG_T0_msms_42307;B_D140314_SGSDSsample7_R02_MSG_T0_msms_42487;B_D140314_SGSDSsample6_R02_MSG_T0_msms_42500;B_D140314_SGSDSsample8_R01_MSG_T0_msms_42356;B_D140314_SGSDSsample2_R03_MSG_T0_msms_42460;B_D140314_SGSDSsample4_R02_MSG_T0_msms_42367;B_D140314_SGSDSsample6_R03_MSG_T0_msms_42416;B_D140314_SGSDSsample7_R03_MSG_T0_msms_42432;B_D140314_SGSDSsample7_R01_MSG_T0_msms_42483;B_D140314_SGSDSsample5_R01_MSG_T0_msms_42571;B_D140314_SGSDSsample6_R01_MSG_T0_msms_42731;B_D140314_SGSDSsample5_R02_MSG_T0_msms_42514;B_D140314_SGSDSsample1_R03_MSG_T0_msms_42497;B_D140314_SGSDSsample4_R01_MSG_T0_msms_42547;B_D140314_SGSDSsample4_R03_MSG_T0_msms_42430;B_D140314_SGSDSsample3_R02_MSG_T0_msms_42385;B_D140314_SGSDSsample2_R02_MSG_T0_msms_42459;B_D140314_SGSDSsample1_R01_MSG_T0_msms_42526;B_D140314_SGSDSsample2_R01_MSG_T0_msms_42505	923.408	923.41	94.014	96.014	3118480,3118474,3118471,3118468,3118478,3118473,3118460,3118463,3118469,3118472,3118470,3118465,3118467,3118466,3118457,3118462,3118464,3118461,3118459,3118475,3118477,3118455,3118458,3118476	24	1843.8	2	32.3719	24		0.55786	96.023;95.253;94.84;96.15;95.329;94.69;96.112;95.223;95.217;95.736;94.951;95.024;95.678;95.004;94.507;96.023;94.737;95.037;95.632;94.767;94.788;94.601;94.527;94.531	922.907393017946;922.904785525672;922.905623769502;922.9075298077;922.905002488715;922.906909175946;922.907503225849;922.906195379856;922.906873697776;922.906013591682;922.906494403473;922.905234814499;922.906242520636;922.906266668303;922.906792444807;922.906124341514;922.905321832042;922.905924829013;922.905567721595;922.906781590817;922.904914997275;922.906738213277;922.906750707146;922.907668143016	40.589;NaN;42.041;24.853;23.236;49.5;NaN;29.936;NaN;22.917;23.226;39.917;29.936;57.836;NaN;37.681;15.539;38.021;52.247;22.879;22.917;16.942;24.853;NaN	1	1.009	0.239	-0.174	1.136	0.315	-0.324	1.098	0.209	0.203	0.722	-0.063	0.01	0.664	-0.01	-0.507	1.009	-0.277	0.023	0.618	-0.247	-0.226	-0.413	-0.487	-0.483	0.0042006	0.0067136	0.0092585	0.0039852	0.0082222	0.0098494	0.0061621	0.0073006	0.0090668	0.0048006	0.0068564	0.0099883	0.0051911	0.0082244	0.010032	0.0042667	0.0073315	0.010322	0.0056658	0.0073954	0.0088833	0.0051547	0.0067093	0.010701	target	FALSE	Q13838
Feature_22899_i	820.416	108.13	FMQDASDVMQLLLK	O00410	B_D140314_SGSDSsample8_R01_MSG_T0_msms_48542;B_D140314_SGSDSsample8_R02_MSG_T0_msms_48496;B_D140314_SGSDSsample6_R02_MSG_T0_msms_48723	820.415	820.417	107.13	109.13	2719259,2719260,2719265,2719268,2719267,2719258,2719261,2719263,2719264,2719266,2719262	11	1637.82	2	31.1647	11		0.49432	NA;NA;108.27;NA;NA;108.16;NA;NA;NA;NA;108.35;NA;NA;108.13;107.94;NA;108.19;NA;108.76;108.1;NA;107.92;107.89;108.05	NA;NA;819.913090341357;NA;NA;819.914203787794;NA;NA;NA;NA;819.913743072336;NA;NA;819.913659286608;819.914491245687;NA;819.91427604179;NA;819.915950214142;819.914087025011;NA;819.914877635582;819.914679957879;819.915644261488	NA;NA;NaN;NA;NA;NaN;NA;NA;NA;NA;NaN;NA;NA;NaN;NaN;NA;42.001;NA;NaN;NaN;NA;33.225;18.268;NaN	1	0.984368	0.140439	0.14	1.04747	0.114266	0.03	0.831265	0.0797811	0.016567	0.621867	0.22	-0.101005	0.567212	0	-0.19	0.919887	0.06	0.0439553	0.63	-0.03	-0.245951	-0.21	-0.24	-0.08	0.00375445	0.00588865	0.0086346	0.00380844	0.00730682	0.0091034	0.00556315	0.0066589	0.00804797	0.00445984	0.0062694	0.00909843	0.00479414	0.0075634	0.0091731	0.00402923	0.0065718	0.00934459	0.0052201	0.006939	0.0079974	0.004733	0.0063386	0.0095708	target	FALSE	O00410
Feature_22901_i	910.899	87.3175	FMPVEGMVFCSVECK	Q9UGI8	B_D140314_SGSDSsample5_R03_MSG_T0_msms_38901	910.898	910.9	86.3175	88.3175	3076970,3076973,3076972,3076961,3076971,3076974,3076964,3076962,3076966,3076967,3076969,3076963,3076968,3076965	14	1818.78	2	69.979	14		0.44494	NA;87.731;87.274;NA;87.772;NA;NA;87.607;NA;NA;87.361;NA;NA;NA;86.986;NA;87.218;87.438;88.251;87.226;87.263;87.302;87.277;87.333	NA;910.401364263059;910.397917484379;NA;910.401037755348;NA;NA;910.400240638018;NA;NA;910.399795496626;NA;NA;NA;910.401569329766;NA;910.402620320676;910.403146346952;910.400345895864;910.40237332956;910.399773051861;910.398585096349;910.400012581032;910.400151157928	NA;NaN;NaN;NA;NaN;NA;NA;NaN;NA;NA;NaN;NA;NA;NA;69.979;NA;NaN;NaN;NaN;NaN;NaN;NaN;NaN;NaN	1	0.854014	0.4135	-0.0435	0.959259	0.4545	-0.345985	0.91238	0.2895	0.206828	0.47195	0.0435	-0.0784778	0.508179	0.0371453	-0.3315	0.850454	-0.0995	0.1205	0.9335	-0.0915	-0.0545	-0.0155	-0.0405	0.0155	0.00411202	0.0065261	0.0090271	0.0038536	0.0080188	0.00971405	0.00603138	0.0071324	0.00894016	0.00473114	0.0067865	0.00979668	0.0050563	0.00795212	0.0098301	0.00411841	0.0072753	0.010146	0.005485	0.0072772	0.0087003	0.0048562	0.006536	0.010586	target	FALSE	Q9UGI8
Feature_22902_i	540.752	34.3065	FMNPTDQAR	Q9Y2W2	B_D140314_SGSDSsample1_R01_MSG_T0_msms_13969;B_D140314_SGSDSsample3_R01_MSG_T0_msms_14018;B_D140314_SGSDSsample8_R03_MSG_T0_msms_13968;B_D140314_SGSDSsample4_R03_MSG_T0_msms_13940;B_D140314_SGSDSsample8_R01_MSG_T0_msms_13913;B_D140314_SGSDSsample6_R01_MSG_T0_msms_14281	540.751	540.753	33.3065	35.3065	1023677,1023683,1023664,1023679,1023673,1023676,1023681,1023665,1023684,1023680,1023669,1023678,1023675,1023685,1023672,1023666,1023674,1023668,1023667,1023670,1023671,1023682	22	1078.49	2	25.597	22		0.72329	34.992;34.633;NA;35.144;34.535;33.55;35.286;NA;34.458;34.427;34.001;33.994;34.637;34.231;33.722;35.112;34.019;34.293;34.856;34.023;34.32;33.65;33.763;34.151	540.251638090567;540.252123479481;NA;540.251972128335;540.25149809852;540.252096930147;540.251654913563;NA;540.251514436772;540.252143007446;540.252115878359;540.251978811093;540.251767521116;540.252422730061;540.251869091441;540.251581496827;540.25245199779;540.252270865845;540.25185176603;540.251688160028;540.251701094125;540.251925259206;540.252367380623;540.252760672837	24.923;NaN;NA;NaN;NaN;NaN;24.923;NA;NaN;NaN;NaN;23.429;NaN;NaN;NaN;24.155;NaN;NaN;NaN;NaN;NaN;24.923;NaN;31.229	1	0.6855	0.3265	-0.545618	0.8375	0.2285	-0.7565	0.9795	-0.073465	0.1515	0.1205	-0.3055	-0.3125	0.3305	-0.0755	-0.5845	0.8055	-0.2875	-0.0135	0.5495	-0.2835	0.0135	-0.6565	-0.5435	-0.1555	0.0027105	0.0038093	0.00492809	0.0021814	0.0050569	0.0055581	0.0037321	0.0042972	0.0055871	0.00275	0.0040566	0.0059092	0.003254	0.0046133	0.0060085	0.002864	0.0041575	0.0060459	0.0031389	0.0045703	0.0053649	0.003474	0.0039735	0.0065101	target	FALSE	Q9Y2W2
Feature_22903_i	822.89	91.216	FMNPFNMPNLYQK	P31948	B_D140314_SGSDSsample7_R03_MSG_T0_msms_40736	822.889	822.891	90.216	92.216	2729133,2729131,2729127,2729128,2729132,2729135,2729134,2729126,2729130,2729129	10	1642.76	2	19.99	10		0.69798	NA;NA;91.298;NA;NA;NA;NA;NA;NA;NA;91.443;NA;92.144;91.553;90.986;NA;NA;NA;NA;91.182;91.25;91.081;91.09;91.107	NA;NA;822.387813609956;NA;NA;NA;NA;NA;NA;NA;822.387264277764;NA;822.387971144963;822.389563544543;822.390404229833;NA;NA;NA;NA;822.388462154316;822.395763436959;822.389403006262;822.390368282905;822.389249690125	NA;NA;NaN;NA;NA;NA;NA;NA;NA;NA;NaN;NA;NaN;NaN;NaN;NA;NA;NA;NA;NaN;19.99;NaN;NaN;NaN	1	0.862839	0.1879	0.082	0.928629	0.213722	-0.321324	0.896735	0.104025	0.172227	0.49565	0.227	-0.0518868	0.928	0.337	-0.23	0.829808	-0.262707	-0.0609159	0.5828	-0.034	0.034	-0.135	-0.126	-0.109	0.00371115	0.00576292	0.0083876	0.00362188	0.00718573	0.00908759	0.00550365	0.00652767	0.00806653	0.00443221	0.0063184	0.00903692	0.0046829	0.0072991	0.0090539	0.00385807	0.00660501	0.00926235	0.00501594	0.0068422	0.0079315	0.0043239	0.0061216	0.009655	target	FALSE	P31948
Feature_22904_i	581.758	57.585	FMMFESQNK	P02789	B_D140314_SGSDSsample4_R03_MSG_T0_msms_24686	581.757	581.759	56.585	58.585	1323127,1323128,1323126,1323131,1323130,1323129,1323133,1323134,1323132,1323135,1323136,1323125	12	1160.5	2	24.923	12		0.64073	58.231;57.818;56.658;58.591;57.585;56.729;58.65;57.487;57.713;57.846;57.065;57.138;NA;NA;NA;NA;NA;NA;NA;NA;NA;NA;NA;NA	581.256645515534;581.257388935422;581.257256812974;581.257250882018;581.256684900648;581.257350793475;581.256874890367;581.256537124121;581.256189836604;581.256304810581;581.256682038995;581.25710897268;NA;NA;NA;NA;NA;NA;NA;NA;NA;NA;NA;NA	NaN;NaN;NaN;NaN;NaN;NaN;NaN;NaN;NaN;NaN;NaN;24.923;NA;NA;NA;NA;NA;NA;NA;NA;NA;NA;NA;NA	1	0.646	0.233	-0.927	1.006	0	-0.856	1.065	-0.098	0.128	0.261	-0.52	-0.447	0.413518	-0.00589263	-0.664561	0.7615	-0.302834	0.0161275	0.713822	-0.317179	-0.0964369	-0.195567	-0.254299	-0.018172	0.0031573	0.003941	0.0055288	0.0023224	0.0052861	0.0061101	0.0042311	0.0047648	0.0062373	0.003252	0.0049474	0.006641	0.00350068	0.00474738	0.00671925	0.002924	0.00458003	0.00655465	0.0033518	0.00511308	0.00570857	0.00378323	0.00434664	0.00736324	target	FALSE	P02789
Feature_22907_i	521.777	67.676	FMEQVIFK	P61158	B_D140314_SGSDSsample2_R01_MSG_T0_msms_29704;B_D140314_SGSDSsample7_R03_MSG_T0_msms_29712	521.776	521.778	66.676	68.676	888406,888414,888418,888407,888422,888413,888408,888416,888404,888419,888409,888410,888411,888405,888412,888415,888420,888423,888424,888417,888421	21	1040.54	2	32.273	21		0.44494	68.478;67.984;NA;68.727;67.834;67.089;68.78;67.716;67.924;68.084;67.353;67.343;68.125;67.676;NA;68.462;67.319;67.649;68.38;NA;67.465;67.336;67.395;67.574	521.275480506456;521.276481646929;NA;521.276110659296;521.276330920467;521.27617776303;521.275538959114;521.276410887045;521.275693694333;521.275745293452;521.276105282771;521.277065688231;521.275156980714;521.276487343366;NA;521.275608626621;521.276502129639;521.276225944593;521.275400972951;NA;521.2761675533;521.275273665929;521.275724488327;521.274994102502	NaN;NaN;NA;37.021;NaN;NaN;NaN;NaN;NaN;NaN;NaN;NaN;NaN;NaN;NA;NaN;NaN;NaN;NaN;NA;27.525;NaN;NaN;NaN	1	0.802	0.308	-0.507638	1.051	0.158	-0.587	1.104	0.04	0.248	0.408	-0.323	-0.333	0.449	0	-0.614104	0.786	-0.357	-0.027	0.704	-0.324258	-0.211	-0.34	-0.281	-0.102	0.0028463	0.0034173	0.00509151	0.0021369	0.0047996	0.0055251	0.003881	0.0044536	0.0056214	0.0030307	0.004468	0.0060071	0.0033026	0.0041488	0.00606778	0.0027231	0.0040976	0.0059449	0.0030959	0.00476311	0.0050895	0.0033029	0.0040288	0.0066912	target	FALSE	P61158
Feature_22908_i	624.301	76.5485	FMEPYIFGSR	Q9Y399	B_D140314_SGSDSsample7_R03_MSG_T0_msms_33908	624.3	624.302	75.5485	77.5485	1624800,1624806,1624791,1624803,1624808,1624804,1624793,1624809,1624789,1624801,1624794,1624810,1624797,1624799,1624787,1624792,1624807,1624790,1624802,1624788,1624805,1624798,1624795,1624796	24	1245.59	2	39.022	24		0.44494	77.51;76.912;76.141;77.706;76.873;76.114;77.671;76.714;76.969;77.145;76.384;76.423;77.235;76.741;75.97;77.608;76.31;76.613;77.404;76.343;76.468;76.41;76.404;76.484	623.799680740641;623.800721325969;623.800085422427;623.799953586563;623.799727528933;623.799736931048;623.799500957013;623.799887810131;623.799645754846;623.799911559814;623.799236713557;623.799629741294;623.800043749941;623.800803198393;623.800221910345;623.800344255816;623.800307018506;623.800104547432;623.799772438404;623.799681419488;623.800130250031;623.799801226231;623.800119637448;623.799435343136	NaN;NaN;NaN;NaN;NaN;NaN;NaN;NaN;NaN;NaN;NaN;NaN;NaN;NaN;NaN;NaN;NaN;NaN;NaN;NaN;39.022;NaN;NaN;NaN	1	0.9615	0.3635	-0.4075	1.1575	0.3245	-0.4345	1.1225	0.1655	0.4205	0.5965	-0.1645	-0.1255	0.6865	0.1925	-0.5785	1.0595	-0.2385	0.0645	0.8555	-0.2055	-0.0805	-0.1385	-0.1445	-0.0645	0.003422	0.0039671	0.0061742	0.0026613	0.0056939	0.0066683	0.0045248	0.0051946	0.0065825	0.0035787	0.0052381	0.0071409	0.0038021	0.0050925	0.0072371	0.0031477	0.0049416	0.0071029	0.0037439	0.0055298	0.0060836	0.0036994	0.00479	0.0078583	target	FALSE	Q9Y399
Feature_22909_i	696.356	84.122	FMELLEPLNER	Q01082	B_D140314_SGSDSsample6_R02_MSG_T0_msms_37432;B_D140314_SGSDSsample2_R01_MSG_T0_msms_37429;B_D140314_SGSDSsample3_R02_MSG_T0_msms_37329;B_D140314_SGSDSsample8_R03_MSG_T0_msms_37229;B_D140314_SGSDSsample3_R01_MSG_T0_msms_37378	696.355	696.357	83.122	85.122	2083616,2083607,2083615,2083604,2083598,2083610,2083613,2083596,2083612,2083600,2083601,2083593,2083609,2083595,2083608,2083603,2083602,2083605,2083611,2083597,2083614,2083599,2083606,2083594	24	1389.7	2	23.6492	24		0.7251	85.164;84.54;83.801;85.32;84.449;83.753;85.264;84.355;84.488;84.77;84.019;84.09;84.799;84.3;83.619;85.189;83.97;84.154;85;83.948;84.006;83.967;83.971;84.026	695.855428715881;695.855753411702;695.854565714435;695.855607089576;695.855988598556;695.85467669342;695.855347780633;695.855205192949;695.855082744147;695.855278257512;695.855213120939;695.853923778201;695.85556808371;695.854934856282;695.854619488458;695.854407080518;695.854770113892;695.854780558064;695.85523808921;695.854394292224;695.855002984077;695.855897466456;695.855388871952;695.854492583882	NaN;NaN;NaN;30.254;NaN;NaN;18.44;18.78;NaN;NaN;NaN;NaN;NaN;NaN;NaN;NaN;25.386;NaN;NaN;NaN;NaN;NaN;NaN;25.386	1	1.042	0.418	-0.321	1.198	0.327	-0.369	1.142	0.233	0.366	0.648	-0.103	-0.032	0.677	0.178	-0.503	1.067	-0.152	0.032	0.878	-0.174	-0.116	-0.155	-0.151	-0.096	0.0036062	0.0046049	0.0070062	0.0030577	0.0062332	0.0075368	0.0048968	0.0057102	0.0071388	0.0039129	0.0056584	0.0078457	0.0041578	0.0058944	0.007943	0.0034431	0.00554	0.0078983	0.0042244	0.0060431	0.0067728	0.0038201	0.0053093	0.0085438	target	FALSE	Q01082
Feature_22910_i	756.819	50.632	FMDQHPEMDFSK	Q9Y266	B_D140314_SGSDSsample5_R02_MSG_T0_msms_21802;B_D140314_SGSDSsample4_R01_MSG_T0_msms_21681;B_D140314_SGSDSsample7_R01_MSG_T0_msms_21833;B_D140314_SGSDSsample1_R01_MSG_T0_msms_21630;B_D140314_SGSDSsample5_R03_MSG_T0_msms_21626;B_D140314_SGSDSsample3_R02_MSG_T0_msms_21646;B_D140314_SGSDSsample2_R03_MSG_T0_msms_21572;B_D140314_SGSDSsample8_R01_MSG_T0_msms_21785;B_D140314_SGSDSsample5_R01_MSG_T0_msms_21789;B_D140314_SGSDSsample1_R02_MSG_T0_msms_21550;B_D140314_SGSDSsample1_R03_MSG_T0_msms_21603;B_D140314_SGSDSsample7_R03_MSG_T0_msms_21824;B_D140314_SGSDSsample3_R01_MSG_T0_msms_21686;B_D140314_SGSDSsample6_R03_MSG_T0_msms_21724;B_D140314_SGSDSsample3_R03_MSG_T0_msms_21550;B_D140314_SGSDSsample6_R01_MSG_T0_msms_21930;B_D140314_SGSDSsample6_R02_MSG_T0_msms_21798;B_D140314_SGSDSsample4_R02_MSG_T0_msms_21595;B_D140314_SGSDSsample2_R02_MSG_T0_msms_21786;B_D140314_SGSDSsample4_R03_MSG_T0_msms_21609;B_D140314_SGSDSsample8_R03_MSG_T0_msms_21669	756.818	756.82	49.632	51.632	2414345,2414341,2414350,2414333,2414346,2414339,2414337,2414352,2414344,2414356,2414334,2414335,2414351,2414338,2414349,2414354,2414340,2414347,2414348,2414355,2414342,2414336,2414343,2414353	24	1510.62	2	30.6245	24		0.46785	51.37;50.968;50.084;51.547;51.022;50.177;51.655;50.773;50.911;50.979;50.396;50.456;51.136;50.624;50.078;51.448;50.399;50.67;51.378;50.422;50.6;50.538;50.505;50.632	756.318446735635;756.318400325613;756.318359546716;756.318198184626;756.319079236937;756.317754172478;756.317321927768;756.31813517615;756.317478446299;756.318996355453;756.317788770679;756.318153631971;756.317512663016;756.31792525108;756.317892672118;756.31856506474;756.317673915176;756.319142958749;756.317662132513;756.317556719508;756.318505841371;756.318915667291;756.318093052054;756.317443524175	42.718;25.386;17.436;NaN;38.303;33.225;35.511;53.751;33.229;17.864;42.743;20.304;35.511;21.993;24.03;29.743;21.372;21.993;29.743;NaN;44.309;37.112;NaN;16.838	1	0.738	0.336	-0.548	0.915	0.39	-0.455	1.023	0.141	0.279	0.347	-0.236	-0.176	0.504	-0.008	-0.554	0.816	-0.233	0.038	0.746	-0.21	-0.032	-0.094	-0.127	0	0.0035333	0.0054967	0.0071434	0.0030059	0.0064255	0.0080864	0.0049347	0.0057427	0.0074934	0.0038577	0.0057648	0.0081605	0.0041395	0.0065175	0.008136	0.0035035	0.0060365	0.0083742	0.0042626	0.0061045	0.0072834	0.0045926	0.0052921	0.0088888	target	FALSE	Q9Y266
Feature_22912_i	771.872	76.258	FMATNDLMTELQK	Q86VP6	B_D140314_SGSDSsample6_R02_MSG_T0_msms_33689;B_D140314_SGSDSsample3_R02_MSG_T0_msms_33549;B_D140314_SGSDSsample2_R03_MSG_T0_msms_33538;B_D140314_SGSDSsample7_R03_MSG_T0_msms_33677;B_D140314_SGSDSsample2_R02_MSG_T0_msms_33626;B_D140314_SGSDSsample7_R01_MSG_T0_msms_33712;B_D140314_SGSDSsample1_R01_MSG_T0_msms_33590;B_D140314_SGSDSsample2_R01_MSG_T0_msms_33631	771.871	771.873	75.258	77.258	2496327,2496316,2496325,2496335,2496315,2496324,2496336,2496331,2496328,2496314,2496318,2496313,2496326,2496334,2496320,2496330,2496319,2496317,2496333,2496311,2496322,2496323,2496312	23	1540.73	2	27.3366	23		0.91857	76.956;76.389;75.754;77.148;76.446;75.733;77.142;76.258;76.488;76.661;75.964;76.033;76.657;76.298;75.673;77.103;75.934;76.232;76.863;75.919;76.057;76.022;NA;76.122	771.370596433508;771.37173517446;771.369253972343;771.369958111645;771.371467326189;771.370230940218;771.372382578345;771.369585039141;771.371336861586;771.372153569973;771.36894011945;771.370738966641;771.37141791599;771.369603637293;771.370930350791;771.37090187665;771.369017437089;771.371171791694;771.371006406424;771.37056162113;771.370221929872;771.37119025636;NA;771.369493591855	35.959;NaN;NaN;17.026;28.204;15.572;NaN;15.572;NaN;NaN;NaN;NaN;NaN;NaN;NaN;NaN;36.334;NaN;26.514;NaN;43.512;NaN;NA;NaN	1	0.698	0.131	-0.504	0.89	0.188	-0.525	0.884	0	0.23	0.403	-0.294	-0.225	0.399	0.04	-0.585	0.845	-0.324	-0.026	0.605	-0.339	-0.201	-0.236	-0.223026	-0.136	0.003667	0.0052127	0.0076692	0.003326	0.00663655	0.0084104	0.0051652	0.0060958	0.0076697	0.0042051	0.0060921	0.0084537	0.004372	0.006521	0.00852	0.0036083	0.0061907	0.00865285	0.0045464	0.0064573	0.0073881	0.0041724	0.00560342	0.0092674	target	FALSE	Q86VP6
Feature_22913_i	855.898	76.867	FMADIDLDPGCTLNK	P26639	B_D140314_SGSDSsample7_R03_MSG_T0_msms_34043;B_D140314_SGSDSsample8_R01_MSG_T0_msms_34038;B_D140314_SGSDSsample5_R01_MSG_T0_msms_33942;B_D140314_SGSDSsample4_R03_MSG_T0_msms_33867	855.897	855.899	75.867	77.867	2873131,2873117,2873132,2873130,2873137,2873124,2873129,2873118,2873127,2873134,2873119,2873133,2873121,2873120,2873126,2873123,2873115,2873128,2873135,2873122,2873114	21	1708.78	2	27.08	21		0.5283	77.512;76.99;76.498;NA;76.927;NA;77.586;76.221;77.022;77.205;76.541;76.622;77.177;76.204;76.355;77.541;NA;76.867;77.391;76.655;76.656;76.882;76.718;76.801	855.398242581304;855.397296873877;855.397363091119;NA;855.397650102642;NA;855.396859840298;855.393121926722;855.39700103839;855.398024003866;855.404379801188;855.397566196278;855.398576822289;855.39695319815;855.397294622229;855.397244496036;NA;855.397345250184;855.39795748347;855.396957187662;855.397549985592;855.397359681511;855.398943660326;855.397626590717	NaN;NaN;NaN;NA;NaN;NA;NaN;NaN;NaN;NaN;NaN;27.428;33.225;NaN;NaN;NaN;NA;NaN;NaN;NaN;23.376;24.291;NaN;NaN	1	0.645	0.123	-0.369	0.942628	0.06	-0.430917	0.719	-0.646	0.155	0.338	-0.326	-0.245	0.31	-0.663	-0.512	0.674	-0.271024	0	0.524	-0.212	-0.211	0.015	-0.149	-0.066	0.0038002	0.0059357	0.0084147	0.00356468	0.0073672	0.0093299	0.0056245	0.00663575	0.0083957	0.0045228	0.0065089	0.0092208	0.0047068	0.00734585	0.009189	0.0038561	0.0069171	0.0095244	0.0050204	0.006924	0.0081107	0.0045314	0.0060952	0.0099893	target	FALSE	P26639
Feature_22914_i	484.506	60.651	FLYQLHETEKEDLIR	O75643	B_D140314_SGSDSsample3_R01_MSG_T0_msms_26344;B_D140314_SGSDSsample2_R01_MSG_T0_msms_26324;B_D140314_SGSDSsample6_R01_MSG_T0_msms_26592;B_D140314_SGSDSsample7_R01_MSG_T0_msms_26465;B_D140314_SGSDSsample1_R01_MSG_T0_msms_26203;B_D140314_SGSDSsample3_R03_MSG_T0_msms_26175;B_D140314_SGSDSsample5_R01_MSG_T0_msms_26376;B_D140314_SGSDSsample2_R02_MSG_T0_msms_26294	484.505	484.507	59.651	61.651	612812,612823,612810,612817,612818,612815,612816,612820,612809,612813,612825,612821,612819,612814,612829,612824,612827,612811,612826,612828,612822	21	1932.99	4	24.9043	21		0.58318	61.175;60.844;NA;61.527;60.651;60.013;61.641;60.587;60.786;60.862;NA;60.291;60.992;60.656;59.923;61.411;NA;60.561;61.36;60.2;60.494;60.438;60.339;60.503	484.256011044171;484.256771128303;NA;484.256719447465;484.256330657351;484.256402109373;484.255526088788;484.256394599138;484.25628668975;484.255747962689;NA;484.256055672988;484.255840172007;484.257759288546;484.255943249571;484.256013830379;NA;484.256288385683;484.256671788897;484.25591505465;484.256459027819;484.257209210549;484.256421588112;484.257017966554	26.435;NaN;NA;30.961;24.191;NaN;27.649;NaN;18.833;NaN;NA;NaN;26.435;NaN;NaN;27.029;NA;NaN;17.701;NaN;NaN;NaN;NaN;NaN	1	0.524	0.193	-0.548136	0.876	0	-0.638	0.99	-0.064	0.135	0.211	-0.268474	-0.36	0.341	0.005	-0.728	0.76	-0.304655	-0.09	0.709	-0.451	-0.157	-0.213	-0.312	-0.148	0.0026341	0.003251	0.00464106	0.0019309	0.0044223	0.0051043	0.0035825	0.0041126	0.0052216	0.0027483	0.00414362	0.0055497	0.0030399	0.0039125	0.0056049	0.0025251	0.00377657	0.0055017	0.0028259	0.0044011	0.0047462	0.0031483	0.0036853	0.0061667	target	FALSE	O75643
Feature_22915_i	590.82	82.656	FLYIWPNAR	Q9HCC0	B_D140314_SGSDSsample3_R03_MSG_T0_msms_36624	590.819	590.821	81.656	83.656	1387489,1387490,1387491,1387483,1387495,1387500,1387501,1387492,1387502,1387488,1387485,1387481,1387482,1387503,1387480,1387498,1387487,1387493,1387494,1387496,1387497,1387499,1387484,1387486	24	1178.62	2	19.636	24		0.58508	83.777;83.151;82.3;83.996;83.033;82.254;83.916;82.866;83.114;83.342;82.525;82.576;83.397;82.878;82.054;83.828;82.454;82.714;83.575;82.462;82.615;82.585;82.569;82.656	590.319181354608;590.32014566827;590.319631810911;590.319501927216;590.31959774747;590.319795743187;590.319371109011;590.31904368312;590.319013283169;590.319502596317;590.319279308375;590.319687739623;590.319343509993;590.319880294542;590.319361898313;590.319039244613;590.319833517941;590.319484484378;590.319073035657;590.319011570407;590.319533004463;590.319196542571;590.319814787355;590.319183906915	NaN;NaN;NaN;NaN;NaN;NaN;NaN;NaN;19.636;NaN;NaN;NaN;NaN;NaN;NaN;NaN;NaN;NaN;NaN;NaN;NaN;NaN;NaN;NaN	1	1.121	0.495	-0.356	1.34	0.377	-0.402	1.26	0.21	0.458	0.686	-0.131	-0.08	0.741	0.222	-0.602	1.172	-0.202	0.058	0.919	-0.194	-0.041	-0.071	-0.087	0	0.0032489	0.0037892	0.0059079	0.0025587	0.0055138	0.0062962	0.004378	0.0050111	0.0063078	0.0034345	0.0050183	0.0068507	0.003693	0.0048509	0.0069693	0.0030662	0.004657	0.0067721	0.0036147	0.0053316	0.0058149	0.0035028	0.0046401	0.0074989	target	FALSE	Q9HCC0
Feature_22919_i	857.437	71.97	FLVYVANFDEKDPR	P50395	B_D140314_SGSDSsample5_R02_MSG_T0_msms_31838;B_D140314_SGSDSsample5_R01_MSG_T0_msms_31765;B_D140314_SGSDSsample4_R01_MSG_T0_msms_31716;B_D140314_SGSDSsample2_R02_MSG_T0_msms_31733;B_D140314_SGSDSsample1_R01_MSG_T0_msms_31732	857.436	857.438	70.97	72.97	2879878,2879868,2879872,2879866,2879875,2879864,2879876,2879865,2879863,2879862,2879873,2879867,2879861,2879879,2879874,2879869,2879877,2879860,2879871,2879859,2879870	21	1711.86	2	33.1096	21		0.44494	72.954;72.352;NA;NA;72.276;71.565;NA;72.081;72.359;72.465;71.732;71.779;72.482;72.113;71.284;72.882;71.64;71.97;72.764;71.604;71.796;71.651;71.731;71.844	856.937457832027;856.938409026557;NA;NA;856.937474596805;856.935464133866;NA;856.937445351123;856.93719377159;856.935615412267;856.935535986353;856.936660966199;856.936551981618;856.935963765425;856.936670143368;856.936796844556;856.935091555657;856.937017424052;856.937592106092;856.936237788447;856.936531365739;856.93699577941;856.936629894698;856.936517248046	33.866;NaN;NA;NA;24.343;NaN;NA;NaN;NaN;35.414;NaN;NaN;47.938;23.987;NaN;NaN;NaN;NaN;NaN;NaN;NaN;NaN;NaN;NaN	2	0.984	0.382	-0.477652	0.928046	0.306	-0.405	0.981947	0.111	0.389	0.495	-0.238	-0.191	0.512	0.143	-0.686	0.912	-0.33	0	0.794	-0.366	-0.174	-0.319	-0.239	-0.126	0.0037983	0.0060363	0.00837895	0.00351104	0.0073427	0.0093243	0.00560145	0.0066048	0.0084129	0.0045167	0.0065279	0.0091997	0.0046724	0.0072783	0.009156	0.0038197	0.0069382	0.0095146	0.0049685	0.006898	0.008089	0.0046455	0.0060324	0.010029	target	FALSE	P50395
Feature_22920_i	678.393	112.945	FLVTVIKDLLGLCEQKR	O14980	B_D140314_SGSDSsample1_R01_MSG_T0_msms_50951;B_D140314_SGSDSsample6_R01_MSG_T0_msms_51177;B_D140314_SGSDSsample4_R03_MSG_T0_msms_50765;B_D140314_SGSDSsample7_R02_MSG_T0_msms_50893;B_D140314_SGSDSsample2_R01_MSG_T0_msms_50944;B_D140314_SGSDSsample3_R03_MSG_T0_msms_50566;B_D140314_SGSDSsample1_R02_MSG_T0_msms_50587	678.392	678.394	111.945	113.945	1977886,1977867,1977872,1977882,1977871,1977873,1977869,1977878,1977879,1977880,1977884,1977888,1977874,1977883,1977870,1977876,1977875,1977877,1977868,1977881,1977887,1977885	22	2031.16	3	24.5393	22		0.47628	114.24;113.36;112.98;114.37;NA;112.88;114.07;113.2;113.19;113.86;113.13;113;113.81;112.87;112.61;114.23;112.91;113.1;NA;112.85;112.85;112.63;112.64;112.48	678.058565452412;678.059723911459;678.057808115294;678.059134130688;NA;678.058144040704;678.059062229874;678.059753985432;678.05887677357;678.058983441822;678.059069542264;678.057459136949;678.058868293856;678.059537053532;678.059093597818;678.059041712112;678.058997144645;678.059117929671;NA;678.058667177783;678.059414927128;678.059256626425;678.058799878974;678.059745423519	28.58;28.956;NaN;21.233;NA;NaN;NaN;NaN;21.534;NaN;NaN;22.803;NaN;NaN;NaN;22.803;NaN;NaN;NA;25.866;NaN;NaN;NaN;NaN	1	1.295	0.415	0.035	1.425	0.0685474	-0.065	1.125	0.255	0.245	0.915	0.185	0.055	0.865	-0.075	-0.335	1.285	-0.035	0.155	0.438443	-0.095	-0.095	-0.315	-0.305	-0.465	0.0036354	0.0046495	0.0072047	0.0032357	0.00630728	0.0074097	0.004949	0.0058154	0.0070078	0.00389	0.0055036	0.0078524	0.0042926	0.0061302	0.0079798	0.0035903	0.0053626	0.0078364	0.0044273	0.0060839	0.006777	0.004356	0.0055238	0.0082836	target	FALSE	O14980
Feature_22923_i	791.731	117.94	FLVLDEADGLLSQGYSDFINR	Q92499	B_D140314_SGSDSsample3_R01_MSG_T0_msms_52829;B_D140314_SGSDSsample5_R02_MSG_T0_msms_52992;B_D140314_SGSDSsample2_R03_MSG_T0_msms_53068;B_D140314_SGSDSsample5_R01_MSG_T0_msms_53117;B_D140314_SGSDSsample1_R02_MSG_T0_msms_52688;B_D140314_SGSDSsample6_R01_MSG_T0_msms_53281;B_D140314_SGSDSsample4_R01_MSG_T0_msms_53133;B_D140314_SGSDSsample6_R02_MSG_T0_msms_53165;B_D140314_SGSDSsample4_R02_MSG_T0_msms_53057;B_D140314_SGSDSsample7_R02_MSG_T0_msms_53117;B_D140314_SGSDSsample2_R02_MSG_T0_msms_52893;B_D140314_SGSDSsample7_R01_MSG_T0_msms_52934;B_D140314_SGSDSsample3_R03_MSG_T0_msms_52670;B_D140314_SGSDSsample2_R01_MSG_T0_msms_53028;B_D140314_SGSDSsample6_R03_MSG_T0_msms_52978;B_D140314_SGSDSsample8_R03_MSG_T0_msms_52585;B_D140314_SGSDSsample1_R01_MSG_T0_msms_53010;B_D140314_SGSDSsample7_R03_MSG_T0_msms_52982;B_D140314_SGSDSsample3_R02_MSG_T0_msms_52910;B_D140314_SGSDSsample4_R03_MSG_T0_msms_52858	791.73	791.732	116.94	118.94	2592004,2592011,2592003,2592010,2592000,2592012,2592007,2592013,2592019,2592008,2592016,2592002,2592015,2592006,2592001,2592020,2592014,2592018,2591999,2592017,2592005,2592009	22	2371.17	3	28.3907	22		0.76848	118.87;118.01;NA;119;117.94;117.83;118.67;118;117.86;118.6;118.09;117.7;118.52;117.74;117.65;118.89;117.88;117.95;118.31;117.85;117.68;NA;117.24;117.15	791.396651385735;791.39759026167;NA;791.396760634946;791.396855735972;791.396293036232;791.396837236125;791.396497242004;791.396756603124;791.396328798411;791.396470218446;791.395791835578;791.396537581205;791.395698729061;791.39640117505;791.396695894186;791.397036988129;791.396715558152;791.39692977872;791.396376944947;791.396334878813;NA;791.396563052141;791.397167140878	29.766;25.888;NA;47.397;23.172;29.444;23.447;30.094;44.816;23.172;52.298;20.743;21.006;23.726;NaN;37.969;11.788;30.428;14.161;37.624;23.726;NA;NaN;17.148	2	0.93	0.07	-0.0622106	1.06	0	-0.11	0.73	0.06	-0.08	0.66	0.15	-0.24	0.58	-0.2	-0.29	0.95	-0.06	0.01	0.37	-0.09	-0.26	-0.382465	-0.7	-0.79	0.0037726	0.0057004	0.00852844	0.0038248	0.0071071	0.0087919	0.0054634	0.0065748	0.0078047	0.004374	0.006108	0.0089026	0.0047877	0.0074183	0.0090174	0.0040084	0.006318	0.0090785	0.0051638	0.0068348	0.0078352	0.00490236	0.0062945	0.0093036	target	FALSE	Q92499
Feature_22924_i	1187.09	117.94	FLVLDEADGLLSQGYSDFINR	Q92499	B_D140314_SGSDSsample4_R02_MSG_T0_msms_53042;B_D140314_SGSDSsample3_R02_MSG_T0_msms_52880;B_D140314_SGSDSsample5_R02_MSG_T0_msms_53038;B_D140314_SGSDSsample8_R02_MSG_T0_msms_52789;B_D140314_SGSDSsample1_R03_MSG_T0_msms_53173;B_D140314_SGSDSsample5_R01_MSG_T0_msms_53154;B_D140314_SGSDSsample3_R03_MSG_T0_msms_52668;B_D140314_SGSDSsample8_R03_MSG_T0_msms_52546;B_D140314_SGSDSsample6_R02_MSG_T0_msms_53148;B_D140314_SGSDSsample8_R01_MSG_T0_msms_53053;B_D140314_SGSDSsample3_R01_MSG_T0_msms_52807;B_D140314_SGSDSsample2_R03_MSG_T0_msms_53043;B_D140314_SGSDSsample7_R02_MSG_T0_msms_53118;B_D140314_SGSDSsample6_R01_MSG_T0_msms_53267;B_D140314_SGSDSsample1_R01_MSG_T0_msms_53008;B_D140314_SGSDSsample4_R03_MSG_T0_msms_52933;B_D140314_SGSDSsample4_R01_MSG_T0_msms_53142;B_D140314_SGSDSsample5_R03_MSG_T0_msms_53217;B_D140314_SGSDSsample1_R02_MSG_T0_msms_52686;B_D140314_SGSDSsample6_R03_MSG_T0_msms_52965;B_D140314_SGSDSsample2_R01_MSG_T0_msms_53020;B_D140314_SGSDSsample7_R01_MSG_T0_msms_52933;B_D140314_SGSDSsample7_R03_MSG_T0_msms_53122	1187.09	1187.09	116.94	118.94	3646852,3646849,3646855,3646864,3646845,3646854,3646850,3646865,3646858,3646866,3646863,3646848,3646847,3646861,3646857,3646843,3646853,3646851,3646856,3646844,3646859,3646846,3646860,3646862	24	2371.17	2	38.5	24		1	118.85;118.02;117.96;119.07;117.95;117.87;118.67;118;117.85;118.63;118.12;117.72;118.51;117.77;117.66;118.88;117.89;117.94;118.3;117.81;117.83;117.72;117.23;117.14	1186.59087467873;1186.59131442794;1186.59072363302;1186.59179197761;1186.59021370488;1186.59192367814;1186.59131873306;1186.59126203081;1186.59092840863;1186.5918375432;1186.59100321069;1186.59082144086;1186.5914503487;1186.59100771893;1186.5915699437;1186.59164829635;1186.59188735047;1186.59192922549;1186.59074477001;1186.5918116882;NaN;1186.59101488459;1186.59048938551;1186.59148410763	35.737;43.991;53.252;34.685;NaN;13.137;35.204;11.793;52.555;49.12;39.661;39.219;39.661;73.848;26.124;21.06;19.058;43.382;42.789;13.137;60.628;33.685;52.555;51.218	2	0.91	0.08	0.02	1.13	0.01	-0.07	0.73	0.06	-0.09	0.69	0.18	-0.22	0.57	-0.17	-0.28	0.94	-0.05	0	0.36	-0.13	-0.11	-0.22	-0.71	-0.8	0.0057351	0.008872	0.011685	0.0049823	0.011325	0.011413	0.00799	0.0094251	0.011679	0.0052222	0.0085768	0.01254	0.0066181	0.010818	0.013093	0.0054086	0.0084093	0.013114	0.0076313	0.0086691	0.011736	0.0071298	0.0084551	0.013624	target	FALSE	Q92499
Feature_22925_i	696.378	93.01	FLVHNVKELEVLLMCNK	P62910	B_D140314_SGSDSsample8_R01_MSG_T0_msms_41556;B_D140314_SGSDSsample5_R03_MSG_T0_msms_41617;B_D140314_SGSDSsample8_R03_MSG_T0_msms_41460;B_D140314_SGSDSsample6_R01_MSG_T0_msms_41940;B_D140314_SGSDSsample1_R02_MSG_T0_msms_41454;B_D140314_SGSDSsample2_R03_MSG_T0_msms_41644	696.377	696.379	92.01	94.01	2084707,2084714,2084711,2084713,2084705,2084708,2084712,2084706,2084709,2084710,2084703,2084704	12	2085.11	3	23.1807	12		1	NA;93.609;NA;NA;93.579;93.069;94.464;NA;NA;NA;NA;NA;NA;NA;92.844;94.285;93.028;NA;NA;92.992;93.188;92.907;92.901;92.984	NA;NaN;NA;NA;696.048612846681;NaN;696.045326905434;NA;NA;NA;NA;NA;NA;NA;696.047936461465;696.047972828241;696.047819048927;NA;NA;696.047139515537;696.048248125576;696.048002973784;696.047708184683;696.047646522723	NA;17.078;NA;NA;NaN;45.33;NaN;NA;NA;NA;NA;NA;NA;NA;25.866;17.281;NaN;NA;NA;NaN;NaN;22.154;NaN;11.375	1	0.868114	0.599	-0.233022	0.916483	0.569	0.059	1.454	0.106883	0.154812	0.507594	-0.15514	-0.0437199	0.497859	-0.049193	-0.166	1.275	0.018	-0.0508019	0.559807	-0.018	0.178	-0.103	-0.109	-0.026	0.00362198	0.00467623	0.00712431	0.00315314	0.0063016	0.00754899	0.0049393	0.00579455	0.00713627	0.00393317	0.00563578	0.00785866	0.00422771	0.00602477	0.0080081	0.0035092	0.005533	0.00794156	0.00432121	0.0060958	0.0068264	0.0040054	0.005414	0.0085182	target	FALSE	P62910
Feature_22926_i	463.762	61.319	FLVGFTNK	P43307	B_D140314_SGSDSsample4_R03_MSG_T0_msms_26394	463.761	463.763	60.319	62.319	464528,464522,464525,464531,464523,464524,464530,464537,464534,464532,464527,464526,464538,464533,464535,464529,464521,464536	18	924.507	2	31.289	18		0.58405	61.972;61.472;60.298;62.25;61.24;60.355;62.384;61.108;61.398;61.494;60.744;60.745;61.659;NA;NA;62.061;NA;NA;62.029;NA;60.969;60.871;NA;61.097	463.260371765405;463.261501055041;463.261117662534;463.260937613957;463.261028867868;463.26089785289;463.260482692184;463.260974723401;463.26051304361;463.260870704719;463.260606745076;463.260828510208;463.260769253657;NA;NA;463.260766664253;NA;NA;463.261175991996;NA;463.260984089834;463.2607755446;NA;463.260724592914	NaN;NaN;NaN;NaN;NaN;NaN;NaN;NaN;NaN;NaN;NaN;31.289;NaN;NA;NA;NaN;NA;NA;NaN;NA;NaN;NaN;NA;NaN	1	0.653	0.153	-1.021	0.931	-0.079	-0.964	1.065	-0.211	0.079	0.175	-0.575	-0.574	0.34	0.0269042	-0.64607	0.742	-0.304914	0.01268	0.71	-0.326032	-0.35	-0.448	-0.252804	-0.222	0.0025209	0.0031037	0.004436	0.0018497	0.0042332	0.0048865	0.0034302	0.0039392	0.0049967	0.0026363	0.0039789	0.0053119	0.0029118	0.00376647	0.00536773	0.0024185	0.00360063	0.00529567	0.0027081	0.00422517	0.0045395	0.003008	0.00354141	0.0059051	target	FALSE	P43307
Feature_22928_i	767.706	107.29	FLVEAPHDWDLEEVMNSIR	Q14692	B_D140314_SGSDSsample6_R02_MSG_T0_msms_48218;B_D140314_SGSDSsample7_R02_MSG_T0_msms_48148;B_D140314_SGSDSsample5_R01_MSG_T0_msms_48197;B_D140314_SGSDSsample3_R02_MSG_T0_msms_48020;B_D140314_SGSDSsample4_R01_MSG_T0_msms_48203;B_D140314_SGSDSsample4_R02_MSG_T0_msms_48112;B_D140314_SGSDSsample4_R03_MSG_T0_msms_48050;B_D140314_SGSDSsample7_R03_MSG_T0_msms_48119;B_D140314_SGSDSsample2_R02_MSG_T0_msms_48087;B_D140314_SGSDSsample6_R01_MSG_T0_msms_48375;B_D140314_SGSDSsample6_R03_MSG_T0_msms_48112;B_D140314_SGSDSsample8_R01_MSG_T0_msms_47999;B_D140314_SGSDSsample7_R01_MSG_T0_msms_48070;B_D140314_SGSDSsample3_R01_MSG_T0_msms_47966;B_D140314_SGSDSsample2_R01_MSG_T0_msms_48113;B_D140314_SGSDSsample8_R03_MSG_T0_msms_47806;B_D140314_SGSDSsample1_R01_MSG_T0_msms_48135;B_D140314_SGSDSsample3_R03_MSG_T0_msms_47843	767.705	767.707	106.29	108.29	2475567,2475557,2475560,2475555,2475566,2475550,2475552,2475553,2475564,2475565,2475554,2475561,2475548,2475556,2475558,2475562,2475559,2475549,2475547,2475563,2475546,2475551	22	2299.09	3	22.9322	22		0.44855	108.17;NA;107.12;108.28;107.4;NA;108.12;107.31;107.3;107.88;107.28;107.2;107.78;107;106.83;108.16;107.09;107.35;107.67;106.96;107.02;106.75;106.75;106.77	767.372553119963;NA;767.372664939105;767.372283401147;767.373146507166;NA;767.371428572337;767.372941972821;767.372339080189;767.37261030102;767.372408632454;767.37235144055;767.372850701079;767.372668506248;767.371993048714;767.373619168396;767.371663942694;767.371830478982;767.372997708157;767.372008523971;767.372312640823;767.369026065971;767.372037093093;767.370921605296	30.416;NA;NaN;14.928;15.09;NA;18.538;14.77;40.515;38.888;19.036;18.538;18.784;NaN;NaN;22.435;14.614;14.614;22.01;12.848;47.568;24.594;NaN;24.594	1	0.88	0.139965	-0.17	0.99	0.11	-0.207262	0.83	0.02	0.01	0.59	-0.01	-0.09	0.49	-0.29	-0.46	0.87	-0.2	0.06	0.38	-0.33	-0.27	-0.54	-0.54	-0.52	0.0037333	0.00541712	0.0080907	0.0036277	0.0068691	0.00847942	0.0053107	0.0063368	0.0076446	0.0042546	0.0060076	0.008625	0.0046098	0.0069801	0.0087296	0.003846	0.0061245	0.0087694	0.0048919	0.0066226	0.0075514	0.004546	0.0060138	0.0091241	target	FALSE	Q14692
Feature_22929_i	851.442	64.019	FLTPIYHPNIDSAGR	Q9NPD8	B_D140314_SGSDSsample1_R01_MSG_T0_msms_28035;B_D140314_SGSDSsample4_R02_MSG_T0_msms_27927	851.441	851.443	63.019	65.019	2855414,2855415,2855416,2855422,2855427,2855424,2855418,2855419,2855423,2855426,2855417,2855425,2855421,2855428,2855420	15	1699.87	2	25.7465	15		0.44494	65.004;NA;NA;NA;NA;63.648;NA;64.199;NA;64.539;63.885;63.953;64.602;64.22;NA;NA;63.844;64.136;NA;63.786;64.019;63.906;63.913;64.145	850.946747973312;NA;NA;NA;NA;850.940857608002;NA;850.942810211389;NA;850.943796896948;850.94237362033;850.940743825733;850.94156622612;850.940432029287;NA;NA;850.940573216062;850.941494810208;NA;850.942016691685;850.941886140492;850.943512401805;850.941932623399;850.941291209621	18.268;NA;NA;NA;NA;NaN;NA;NaN;NA;NaN;33.225;NaN;NaN;NaN;NA;NA;NaN;NaN;NA;NaN;NaN;NaN;NaN;NaN	1	0.985	0.308416	-0.527325	0.971393	0.179442	-0.371	1.03752	0.18	0.276084	0.52	-0.134	-0.066	0.583	0.201	-0.632897	0.758185	-0.175	0.117	0.673212	-0.233	0	-0.113	-0.106	0.126	0.003747	0.0061488	0.00820848	0.00340048	0.00721892	0.0092528	0.0055181	0.0064862	0.00835408	0.0044364	0.0065166	0.0090844	0.0045732	0.0072735	0.00907807	0.00372876	0.0068892	0.0094091	0.00482775	0.0068135	0.0080388	0.0047599	0.0058908	0.0099684	target	FALSE	Q9NPD8
Feature_22932_i	730.876	91.134	FLSTLLDSFSSSR	O94822	B_D140314_SGSDSsample7_R03_MSG_T0_msms_40658;B_D140314_SGSDSsample7_R02_MSG_T0_msms_40716;B_D140314_SGSDSsample8_R01_MSG_T0_msms_40654;B_D140314_SGSDSsample6_R03_MSG_T0_msms_40617	730.875	730.877	90.134	92.134	2279213,2279217,2279212,2279225,2279221,2279219,2279214,2279211,2279215,2279224,2279227,2279220,2279228,2279226,2279222,2279229,2279223,2279216,2279218	19	1458.74	2	26.4402	19		0.70681	92.203;91.518;91.04;92.407;91.489;90.848;NA;91.349;91.544;91.652;91.119;NA;91.863;91.08;NA;NA;90.962;91.149;91.893;90.919;90.975;90.878;90.932;NA	730.37528845877;730.375448001951;730.372292111443;730.375097869349;730.375044172051;730.374577029248;NA;730.374786138263;730.374896554172;730.373169035243;730.374283711806;NA;730.375742195145;730.375804063551;NA;NA;730.372721422165;730.375176057888;730.375571365972;730.372895504496;730.37439839116;730.373438486827;730.373204825487;NA	NaN;NaN;NaN;NaN;NaN;NaN;NA;NaN;NaN;NaN;NaN;NA;NaN;NaN;NA;NA;NaN;26.514;NaN;19.243;26.043;33.961;NaN;NA	1	1.069	0.384	-0.094	1.273	0.355	-0.286	0.89707	0.215	0.41	0.518	-0.015	-0.0523322	0.729	-0.054	-0.487397	0.83022	-0.172	0.015	0.759	-0.215	-0.159	-0.256	-0.202	-0.253009	0.0036648	0.0049495	0.0074641	0.0032876	0.0065086	0.0079656	0.00508632	0.0059773	0.0073864	0.0040697	0.0058398	0.00819972	0.0043429	0.0063423	0.00830472	0.00359573	0.0058238	0.0082963	0.0044944	0.0062992	0.0071197	0.0040687	0.0055964	0.00883855	target	FALSE	O94822
Feature_22933_i	491.275	36.88	FLSSAAAVSK	P27708	B_D140314_SGSDSsample4_R01_MSG_T0_msms_15129;B_D140314_SGSDSsample4_R02_MSG_T0_msms_15092;B_D140314_SGSDSsample8_R02_MSG_T0_msms_15201;B_D140314_SGSDSsample4_R03_MSG_T0_msms_15113;B_D140314_SGSDSsample5_R02_MSG_T0_msms_15324;B_D140314_SGSDSsample6_R02_MSG_T0_msms_15357;B_D140314_SGSDSsample5_R01_MSG_T0_msms_15258	491.274	491.276	35.88	37.88	661698,661709,661699,661707,661710,661706,661704,661705,661700,661716,661702,661713,661715,661708,661717,661711,661703,661714,661701,661718,661712	21	979.534	2	26.1316	21		0.88864	37.748;NA;NA;NA;37.149;36.064;37.842;36.823;37.077;37.01;36.503;36.556;37.229;36.839;36.139;37.729;36.66;36.88;37.514;36.619;36.924;36.479;36.511;36.917	490.773774693479;NA;NA;NA;490.773799572262;490.773900212159;490.77338623239;490.773892637277;490.773997892805;490.774155545822;490.774009549388;490.774183000319;490.774132938472;490.77504073005;490.77394617472;490.774513952704;490.773707061163;490.774365054435;490.77492086138;490.774327823918;490.774047655896;490.774402257587;490.774555781652;490.774509093436	NaN;NA;NA;NA;NaN;NaN;NaN;NaN;NaN;19.99;22.086;29.473;21.464;30.254;NaN;NaN;23.32;NaN;NaN;NaN;NaN;NaN;36.334;NaN	1	0.868	0.356741	-0.577942	0.773178	0.269	-0.816	0.962	-0.057	0.197	0.13	-0.377	-0.324	0.349	-0.041	-0.741	0.849	-0.22	0	0.634	-0.261	0.044	-0.401	-0.369	0.037	0.002487	0.00343525	0.00449786	0.00195444	0.004575	0.0050612	0.0034196	0.0039802	0.005103	0.0025263	0.0037376	0.0054052	0.002999	0.0041683	0.0054777	0.0026517	0.003768	0.0054997	0.0028608	0.0042329	0.0048667	0.0031915	0.0036227	0.0059473	target	FALSE	P27708
Feature_22934_i	675.342	98.754	FLSQPFQVAEVFTGHMGK	P06576	B_D140314_SGSDSsample5_R03_MSG_T0_msms_44055;B_D140314_SGSDSsample6_R02_MSG_T0_msms_44413;B_D140314_SGSDSsample4_R02_MSG_T0_msms_44055;B_D140314_SGSDSsample7_R02_MSG_T0_msms_44417;B_D140314_SGSDSsample2_R03_MSG_T0_msms_44315;B_D140314_SGSDSsample5_R02_MSG_T0_msms_44374;B_D140314_SGSDSsample7_R03_MSG_T0_msms_44097;B_D140314_SGSDSsample5_R01_MSG_T0_msms_44475;B_D140314_SGSDSsample3_R02_MSG_T0_msms_44288;B_D140314_SGSDSsample4_R01_MSG_T0_msms_44467;B_D140314_SGSDSsample4_R03_MSG_T0_msms_44081;B_D140314_SGSDSsample2_R02_MSG_T0_msms_44346;B_D140314_SGSDSsample1_R02_MSG_T0_msms_44118;B_D140314_SGSDSsample2_R01_MSG_T0_msms_44188	675.341	675.343	97.754	99.754	1958289,1958280,1958281,1958276,1958290,1958282,1958291,1958273,1958279,1958283,1958278,1958274,1958275,1958287,1958277,1958272,1958270,1958288,1958271,1958285,1958284	21	2022	3	19.8476	21		1.0553	NA;99.018;NA;99.897;99.016;98.522;99.824;98.954;98.912;99.391;98.678;98.817;99.392;98.691;98.298;NA;98.529;98.863;99.458;98.535;98.573;98.553;98.455;98.445	NA;675.009464280421;NA;675.008923970756;675.008649066222;675.008102097782;675.008425067229;675.008358585003;675.008419270083;675.008440382802;675.008111656384;675.008293916076;675.008611289147;675.00881084284;675.008318774399;NA;675.008264210321;675.008842917633;675.008505139614;675.008105091466;675.008671333818;675.008628976655;675.00818690689;675.008323195416	NA;32.387;NA;13.174;23.562;14.254;NaN;18.76;NaN;18.455;18.455;25.824;13.627;19.553;20.091;NA;15.592;NaN;NaN;20.091;24.041;NaN;NaN;NaN	2	0.90666	0.264	-0.200876	1.143	0.262	-0.232	1.07	0.2	0.158	0.637	-0.076	0.063	0.638	-0.063	-0.456	0.8345	-0.225	0.109	0.704	-0.219	-0.181	-0.201	-0.299	-0.309	0.00359323	0.0045279	0.00698205	0.0030915	0.0062016	0.0073343	0.0048693	0.0056895	0.0069852	0.0038507	0.0055118	0.0077433	0.0041776	0.0058965	0.0078565	0.00348786	0.0053515	0.0077434	0.0042607	0.0059887	0.0066701	0.0040524	0.0053479	0.0083003	target	FALSE	P06576
Feature_22935_i	1012.51	98.688	FLSQPFQVAEVFTGHMGK	P06576	B_D140314_SGSDSsample5_R03_MSG_T0_msms_44120;B_D140314_SGSDSsample1_R03_MSG_T0_msms_44232;B_D140314_SGSDSsample2_R03_MSG_T0_msms_44150;B_D140314_SGSDSsample8_R02_MSG_T0_msms_44135;B_D140314_SGSDSsample8_R03_MSG_T0_msms_43988;B_D140314_SGSDSsample7_R02_MSG_T0_msms_44204;B_D140314_SGSDSsample7_R03_MSG_T0_msms_44211;B_D140314_SGSDSsample6_R03_MSG_T0_msms_44155;B_D140314_SGSDSsample5_R02_MSG_T0_msms_44201;B_D140314_SGSDSsample6_R01_MSG_T0_msms_44549;B_D140314_SGSDSsample2_R02_MSG_T0_msms_44219;B_D140314_SGSDSsample5_R01_MSG_T0_msms_44254;B_D140314_SGSDSsample1_R02_MSG_T0_msms_43992;B_D140314_SGSDSsample3_R03_MSG_T0_msms_43998;B_D140314_SGSDSsample7_R01_MSG_T0_msms_44242	1012.51	1012.51	97.688	99.688	3361656,3361667,3361650,3361652,3361670,3361662,3361663,3361669,3361660,3361661,3361666,3361658,3361668,3361655,3361665,3361657,3361651,3361654,3361649,3361653,3361659,3361664	22	2022	2	23.9155	22		1.1025	NA;99.016;98.591;NA;99.044;98.5;99.815;98.956;98.883;99.36;98.634;98.806;99.34;98.688;98.3;99.733;98.558;98.88;99.443;98.541;98.574;98.54;98.479;98.412	NA;1012.0112229225;1012.00806553645;NA;1012.0093413172;1012.01001043326;1012.01313143185;1012.01004193855;1012.01240274765;1012.00934765597;1012.00899067874;1012.00781316273;1012.00924013575;1012.00947994217;1012.01021664878;1012.00995601448;1012.00935802673;1012.01000454794;1012.01002204135;1012.01022726726;1012.00880938431;1012.00857331864;1012.00842807791;1012.00937932348	NA;43.382;31.228;NA;27.862;20.663;NaN;NaN;23.468;NaN;NaN;NaN;14.561;20.857;30.438;13.964;NaN;20.857;22.046;21.557;33.782;NaN;20.663;13.404	2	0.906021	0.328	-0.097	0.923902	0.356	-0.188	1.127	0.268	0.195	0.672	-0.054	0.118	0.652	0	-0.388	1.045	-0.13	0.192	0.755	-0.147	-0.114	-0.148	-0.209	-0.276	0.00470253	0.0074563	0.010015	0.00426419	0.0091907	0.010395	0.0067512	0.0079739	0.0099533	0.004981	0.0074603	0.010836	0.0056339	0.0090048	0.011016	0.0046144	0.0077518	0.01125	0.0062534	0.0078367	0.0098025	0.0058271	0.0072508	0.011711	target	FALSE	P06576
Feature_22936_i	630.361	84.058	FLSQIESDRLALLQVR	P19367	B_D140314_SGSDSsample6_R03_MSG_T0_msms_37310	630.36	630.362	83.058	85.058	1666722,1666734,1666724,1666732,1666728,1666731,1666723,1666729,1666725,1666740,1666738,1666739,1666736,1666727,1666735,1666721,1666726,1666730,1666733,1666737	20	1887.06	3	17.744	20		0.44494	84.898;84.265;NA;85.029;84.233;83.625;NA;NA;84.266;84.48;83.81;83.866;84.546;84.123;83.449;84.878;83.747;83.993;84.737;83.686;83.806;83.652;NA;83.771	630.027350962666;630.028336635188;NA;630.027745592322;630.027354182871;630.026439522402;NA;NA;630.027729774302;630.027141057839;630.028040571088;630.026793607048;630.026998028797;630.028653442773;630.02656257436;630.027693250359;630.026607370739;630.026838147375;630.027214634386;630.026481320905;630.027822814105;630.026976164232;NA;630.028563288517	NaN;NaN;NA;NaN;NaN;NaN;NA;NA;NaN;NaN;NaN;NaN;NaN;NaN;NaN;NaN;NaN;17.744;NaN;NaN;NaN;NaN;NA;NaN	1	0.84	0.207	-0.320504	0.971	0.175	-0.433	0.923384	0.0863873	0.208	0.422	-0.248	-0.192	0.488	0.065	-0.609	0.82	-0.311	-0.065	0.679	-0.372	-0.252	-0.406	-0.253953	-0.287	0.00347	0.0040581	0.00631318	0.0027488	0.0057859	0.0067613	0.00458555	0.00528804	0.0066355	0.0036203	0.0052654	0.0072386	0.0038791	0.0052487	0.0073417	0.0032174	0.0049859	0.0071995	0.0038506	0.0056081	0.0061779	0.0036114	0.00491279	0.0078998	target	FALSE	P19367|Q2TB90
Feature_22939_i	518.278	72.644	FLSPQDTFEALKR	Q9NTZ6	B_D140314_SGSDSsample4_R03_MSG_T0_msms_31913;B_D140314_SGSDSsample7_R03_MSG_T0_msms_32072	518.277	518.279	71.644	73.644	863916,863922,863920,863908,863914,863911,863915,863921,863913,863917,863902,863918,863919,863912,863923,863909,863910	17	1550.81	3	20.2435	16		0.75163	73.573;NA;72.28;NA;72.986;72.328;NA;72.826;73.091;73.181;72.497;72.528;73.259;NA;72.128;NA;72.479;72.753;NA;72.449;72.599;NA;72.6;72.689	517.943471310366;NA;517.943623127564;NA;517.944297999274;517.943992335423;NA;517.943838830626;517.94403094292;517.943679401594;517.943393445194;517.943650972392;517.943688380467;NA;517.943747928108;NA;517.943897173234;517.943869453841;NA;517.943507229092;517.943923521358;NA;517.943677237237;517.94359157768	NaN;NA;NaN;NA;NaN;NaN;NA;NaN;NaN;NaN;NaN;20.381;NaN;NA;NaN;NA;NaN;NaN;NA;NaN;20.106;NA;0;NaN	1	0.929	0.234946	-0.364	0.927869	0.342	-0.316	0.976614	0.182	0.447	0.537	-0.147	-0.116	0.615	0.098263	-0.516	0.783347	-0.165	0.109	0.634318	-0.195	-0.045	-0.259151	-0.044	0.045	0.0028358	0.00334701	0.0050782	0.0021541	0.0047973	0.0055015	0.0038616	0.0044598	0.0055859	0.0030177	0.0044323	0.0059905	0.0033133	0.00417705	0.0060674	0.00273431	0.0040671	0.0059237	0.00310521	0.0047557	0.0050694	0.00319805	0.00404793	0.0066361	target	FALSE	Q9NTZ6
Feature_22940_i	573.653	110.38	FLSPPALQGYVAWLR	Q9BQG0	B_D140314_SGSDSsample7_R03_MSG_T0_msms_49547;B_D140314_SGSDSsample8_R01_MSG_T0_msms_49600;B_D140314_SGSDSsample5_R02_MSG_T0_msms_49529	573.652	573.654	109.38	111.38	1267032,1267020,1267029,1267024,1267016,1267025,1267018,1267023,1267030,1267017,1267033,1267022,1267026,1267027,1267019,1267015,1267031,1267021,1267028	19	1716.94	3	23.0313	19		0.99029	111.32;110.53;NA;111.35;110.45;NA;NA;110.38;NA;111.07;110.42;110.23;110.95;110.15;109.9;110.43;110.23;110.38;110.86;110.18;110.13;110.14;NA;110.04	573.319802985976;573.320718665605;NA;573.319824554887;573.319662993031;NA;NA;573.31966494708;NA;573.320382279434;573.319423498885;573.319996318601;573.319986108179;573.320070380331;573.31948442777;573.320268055043;573.320024263944;573.320053722149;573.319424373752;573.31906874461;573.320110455896;573.319831000197;NA;573.318973330123	NaN;NaN;NA;NaN;NaN;NA;NA;NaN;NA;NaN;NaN;NaN;NaN;32.275;NaN;NaN;NaN;NaN;NaN;NaN;19.075;17.744;NA;NaN	2	0.94	0.15	-0.119264	0.97	0.07	-0.174247	0.803338	0	0.000859673	0.69	0.04	-0.15	0.57	-0.23	-0.48	0.05	-0.15	0	0.48	-0.2	-0.25	-0.24	-0.486896	-0.34	0.0032012	0.0038361	0.00606893	0.0026884	0.0055369	0.00615909	0.00437655	0.0050696	0.0061743	0.0034013	0.0048501	0.0068184	0.0037873	0.0050304	0.006931	0.0031604	0.0044957	0.0066923	0.0037592	0.0053357	0.0057892	0.0038586	0.00471631	0.0072461	target	FALSE	Q9BQG0
Feature_22941_i	859.976	110.31	FLSPPALQGYVAWLR	Q9BQG0	B_D140314_SGSDSsample6_R02_MSG_T0_msms_49646;B_D140314_SGSDSsample5_R01_MSG_T0_msms_49645;B_D140314_SGSDSsample2_R01_MSG_T0_msms_49528;B_D140314_SGSDSsample3_R03_MSG_T0_msms_49218;B_D140314_SGSDSsample3_R02_MSG_T0_msms_49436;B_D140314_SGSDSsample1_R02_MSG_T0_msms_49248;B_D140314_SGSDSsample4_R02_MSG_T0_msms_49539;B_D140314_SGSDSsample4_R01_MSG_T0_msms_49617;B_D140314_SGSDSsample1_R03_MSG_T0_msms_49629;B_D140314_SGSDSsample6_R01_MSG_T0_msms_49783;B_D140314_SGSDSsample7_R02_MSG_T0_msms_49596;B_D140314_SGSDSsample5_R02_MSG_T0_msms_49487;B_D140314_SGSDSsample8_R02_MSG_T0_msms_49433;B_D140314_SGSDSsample7_R01_MSG_T0_msms_49521;B_D140314_SGSDSsample7_R03_MSG_T0_msms_49504;B_D140314_SGSDSsample8_R03_MSG_T0_msms_49274;B_D140314_SGSDSsample3_R01_MSG_T0_msms_49371;B_D140314_SGSDSsample5_R03_MSG_T0_msms_49520	859.975	859.977	109.31	111.31	2891445,2891438,2891447,2891434,2891428,2891431,2891430,2891426,2891444,2891433,2891432,2891449,2891427,2891437,2891440,2891448,2891435,2891446,2891442,2891439,2891441,2891443,2891429,2891436	24	1716.94	2	25.6726	24		0.95255	111.33;110.51;110.23;111.37;110.49;110.23;111.13;110.47;110.31;110.97;110.45;110.28;110.93;110.09;110.01;111.23;110.26;110.39;110.9;110.16;110.15;110.09;110.07;110.06	859.47549615865;859.475982481377;859.475045146403;859.474932546589;859.475915457385;859.475120379566;859.475499291518;859.475365326635;859.475631916431;859.475351843876;859.475734271554;859.475482142165;859.475513091982;859.474978692558;859.47563847226;859.475445886097;859.475610287967;859.475897808165;859.475140391023;859.475720935505;859.475835401047;859.47555866112;859.475271554231;859.476220832843	NaN;16.254;23.376;14.419;NaN;NaN;42.743;52.79;16.254;23.987;34.887;NaN;42.395;15.89;24.382;25.437;18.268;NaN;24.792;14.679;23.851;NaN;23.851;23.851	2	1.02	0.2	-0.08	1.06	0.18	-0.08	0.82	0.16	0	0.66	0.14	-0.03	0.62	-0.22	-0.3	0.92	-0.05	0.08	0.59	-0.15	-0.16	-0.22	-0.24	-0.25	0.0039062	0.0062596	0.0090067	0.003972	0.0077158	0.0094805	0.0058472	0.0069894	0.0084411	0.0046166	0.0064526	0.0095065	0.0050315	0.0079916	0.0095057	0.0041731	0.0069185	0.0097561	0.0054936	0.007175	0.0083855	0.0050946	0.0065921	0.0099103	target	FALSE	Q9BQG0
Feature_22942_i	692.052	113.87	FLSHSLVELLNQISPTFK	O75153	B_D140314_SGSDSsample4_R01_MSG_T0_msms_51282;B_D140314_SGSDSsample2_R03_MSG_T0_msms_51267;B_D140314_SGSDSsample2_R01_MSG_T0_msms_51186;B_D140314_SGSDSsample7_R01_MSG_T0_msms_51146;B_D140314_SGSDSsample5_R01_MSG_T0_msms_51285;B_D140314_SGSDSsample1_R01_MSG_T0_msms_51208;B_D140314_SGSDSsample3_R03_MSG_T0_msms_50874;B_D140314_SGSDSsample1_R02_MSG_T0_msms_50901	692.051	692.053	112.87	114.87	2060877,2060880,2060875,2060892,2060889,2060883,2060887,2060874,2060882,2060885,2060886,2060890,2060879,2060878,2060872,2060876,2060888,2060884,2060873,2060881,2060891	21	2072.13	3	20.1998	21		0.47649	114.82;113.99;113.73;114.9;113.88;113.72;114.62;113.91;113.86;114.49;113.91;113.69;114.44;113.63;113.47;114.75;113.73;113.84;114.25;113.36;NA;NA;NA;113.25	691.717472411763;691.718127102373;691.717109782778;691.717668574017;691.718035496567;691.717608746786;691.718035077335;691.716863359771;691.718289120686;691.718253692705;691.718107530924;691.717244238314;691.718391391428;691.718172618949;691.718267545285;691.717891248219;691.717573409326;691.717751881473;691.718280410074;691.71721532542;NA;NA;NA;691.718395023027	40.52;20.368;NaN;14.472;NaN;12.714;NaN;NaN;26.146;14.254;NaN;NaN;19.292;NaN;NaN;NaN;NaN;NaN;13.832;NaN;NA;NA;NA;NaN	1	0.95	0.12	-0.14	1.03	0.01	-0.15	0.75	0.04	-0.01	0.62	0.04	-0.18	0.57	-0.24	-0.4	0.88	-0.14	-0.03	0.38	-0.51	-0.222486	-0.405372	-0.490589	-0.62	0.003659	0.0047727	0.0073619	0.0033089	0.0064215	0.0075736	0.005015	0.0059101	0.0071094	0.0039501	0.0055795	0.0079832	0.0043562	0.0062828	0.0081097	0.0036434	0.0054759	0.0079872	0.004516	0.0061785	0.00685318	0.00440961	0.00563265	0.0084101	target	FALSE	O75153
Feature_22943_i	820.945	60.9245	FLSDPQVHTVLVER	Q14204	B_D140314_SGSDSsample3_R01_MSG_T0_msms_26567	820.944	820.946	59.9245	61.9245	2721717,2721716,2721713,2721714,2721712,2721719,2721720,2721710,2721715,2721711,2721718	11	1638.87	2	25.437	11		0.44494	NA;NA;60.398;NA;61.107;NA;62.074;60.996;NA;NA;60.744;60.754;NA;NA;NA;NA;60.716;61.001;61.759;NA;NA;60.853;NA;61.073	NA;NA;820.444137169474;NA;820.441910733125;NA;820.442674647584;820.439023554526;NA;NA;820.442830218173;820.44271669712;NA;NA;NA;NA;820.437933750456;820.43904050016;820.444342129387;NA;NA;820.443241166606;NA;820.437894612099	NA;NA;NaN;NA;NaN;NA;25.437;NaN;NA;NA;NaN;NaN;NA;NA;NA;NA;NaN;NaN;NaN;NA;NA;NaN;NA;NaN	1	0.702935	0.328366	-0.5265	0.979734	0.1825	-0.484001	1.1495	0.0715	0.272652	0.33499	-0.1805	-0.1705	0.394809	0.0233859	-0.648001	0.762005	-0.2085	0.0765	0.8345	-0.325353	-0.114979	-0.0715	-0.253255	0.1485	0.00364337	0.00585098	0.0078846	0.00330528	0.0068882	0.0089342	0.0053186	0.0062359	0.00804997	0.00424914	0.0063749	0.0087785	0.00441218	0.00700189	0.00876949	0.00362699	0.0066306	0.0090849	0.0046232	0.00664872	0.00779655	0.0045917	0.0057352	0.0096561	target	FALSE	Q14204
Feature_22944_i	404.55	23.9445	FLQVHASSGHK	Q9BRX2	B_D140314_SGSDSsample7_R02_MSG_T0_msms_9259;B_D140314_SGSDSsample1_R01_MSG_T0_msms_8902	404.549	404.551	22.9445	24.9445	28317,28299,28301,28302,28319,28300	6	1209.63	3	22.72	4		0.45186	24;NA;NA;24.232;23.657;NA;24.407;NA;NA;NA;NA;NA;NA;NA;NA;NA;23.4;NA;NA;23.584;NA;NA;NA;NA	404.216204062745;NA;NA;404.216344975739;404.216048811145;NA;404.216178396797;NA;NA;NA;NA;NA;NA;NA;NA;NA;404.21600649462;NA;NA;404.215702794232;NA;NA;NA;NA	0;NA;NA;NaN;NaN;NA;NaN;NA;NA;NA;NA;NA;NA;NA;NA;NA;0;NA;NA;22.72;NA;NA;NA;NA	1	0.0555	0.229063	-0.395369	0.2875	-0.2875	-0.730694	0.4625	-0.0823694	0.0645675	0.0438258	-0.241934	-0.340626	0.217897	-0.0214328	-0.326359	0.5886	-0.5445	0.138416	0.411141	-0.3605	-0.00388335	-0.289984	-0.258031	0.0419674	0.0019801	0.00290107	0.00365287	0.0016802	0.0038445	0.00414848	0.002695	0.00324257	0.00414602	0.0019545	0.0028486	0.00437482	0.00244615	0.00354862	0.004481	0.00224097	0.00308575	0.00453864	0.00236479	0.0033831	0.00402363	0.00253498	0.00296584	0.00484467	target	FALSE	Q9BRX2
Feature_22945_i	960.949	82.913	FLQMCNDDPDVLPDLK	Q02218	B_D140314_SGSDSsample5_R03_MSG_T0_msms_36882	960.948	960.95	81.913	83.913	3231896,3231897,3231895	3	1918.88	2	23.605	3		0.72433	NA;NA;NA;NA;NA;NA;NA;NA;NA;NA;NA;NA;83.558;NA;82.655;NA;NA;NA;NA;NA;NA;82.913;NA;NA	NA;NA;NA;NA;NA;NA;NA;NA;NA;NA;NA;NA;960.447055576939;NA;960.447831425733;NA;NA;NA;NA;NA;NA;960.447656910312;NA;NA	NA;NA;NA;NA;NA;NA;NA;NA;NA;NA;NA;NA;NaN;NA;23.605;NA;NA;NA;NA;NA;NA;NaN;NA;NA	1	0.83266	0.215161	-0.336402	0.971412	0.211083	-0.382033	0.926838	0.0833671	0.23764	0.443295	-0.198396	-0.11575	0.645	0.0801579	-0.258	0.857619	-0.256563	-0.0544093	0.650367	-0.275336	-0.185443	0	-0.24717	-0.169318	0.00436175	0.00698223	0.00932977	0.00392944	0.00848361	0.0100358	0.00630842	0.0074299	0.00943895	0.00484352	0.00715173	0.010292	0.00524	0.00827481	0.010315	0.00426444	0.00753862	0.0106483	0.00570161	0.00748487	0.00913337	0.0051594	0.00669902	0.0111953	target	FALSE	Q02218
Feature_22946_i	597.83	93.2315	FLQLCIFPR	Q8NI27	B_D140314_SGSDSsample1_R02_MSG_T0_msms_41459;B_D140314_SGSDSsample4_R03_MSG_T0_msms_41610;B_D140314_SGSDSsample8_R02_MSG_T0_msms_41560;B_D140314_SGSDSsample1_R03_MSG_T0_msms_41642;B_D140314_SGSDSsample2_R03_MSG_T0_msms_41534;B_D140314_SGSDSsample1_R01_MSG_T0_msms_41734;B_D140314_SGSDSsample6_R01_MSG_T0_msms_41955;B_D140314_SGSDSsample7_R01_MSG_T0_msms_41762;B_D140314_SGSDSsample8_R03_MSG_T0_msms_41419	597.829	597.831	92.2315	94.2315	1437989,1437978,1437990,1437992,1437981,1437984,1437979,1437991,1437994,1437987,1437986,1437980,1437977,1437988,1437995,1437993,1437982,1437983,1437985	19	1192.64	2	35.0902	19		1	94.388;93.596;92.976;94.514;93.608;92.894;94.359;93.429;NA;93.98;93.18;93.248;NA;93.302;92.737;94.29;NA;93.215;94.051;93.02;NA;NA;92.84;92.93	597.32856671592;597.329357184442;597.328976455703;597.328854339549;597.328444503497;597.328808203598;597.328152615529;597.328114241007;NA;597.327899094278;597.327966264177;597.328134403559;NA;597.328800833162;597.328243692673;NaN;NA;597.328790995521;NaN;597.328719751245;NA;NA;597.32878837805;NaN	37.021;30.185;30.185;NaN;NaN;40.103;NaN;NaN;NA;NaN;NaN;26.602;NA;NaN;NaN;38.792;NA;NaN;37.021;NaN;NA;NA;30.185;45.718	1	1.1565	0.3645	-0.2555	1.2825	0.3765	-0.3375	1.1275	0.1975	0.152622	0.7485	-0.0515	0.0165	0.497685	0.0705	-0.4945	1.0585	-0.262641	-0.0165	0.8195	-0.2115	-0.23263	-0.296253	-0.3915	-0.3015	0.0033068	0.0038968	0.0061057	0.0026735	0.0056314	0.0064062	0.0044595	0.0051314	0.00636596	0.0034841	0.0050431	0.0069759	0.00379201	0.005055	0.0071028	0.00317768	0.00471238	0.0068922	0.00370315	0.0054289	0.00596236	0.00373059	0.0047901	0.00755872	target	FALSE	Q8NI27
Feature_22947_i	998.016	102.17	FLQGDSFLNEDLNQLIK	Q8WTT2	B_D140314_SGSDSsample8_R01_MSG_T0_msms_45773;B_D140314_SGSDSsample4_R01_MSG_T0_msms_45808;B_D140314_SGSDSsample7_R02_MSG_T0_msms_45788;B_D140314_SGSDSsample6_R02_MSG_T0_msms_45825;B_D140314_SGSDSsample1_R03_MSG_T0_msms_45822;B_D140314_SGSDSsample1_R02_MSG_T0_msms_45443;B_D140314_SGSDSsample3_R02_MSG_T0_msms_45648;B_D140314_SGSDSsample1_R01_MSG_T0_msms_45708;B_D140314_SGSDSsample4_R02_MSG_T0_msms_45713;B_D140314_SGSDSsample8_R03_MSG_T0_msms_45525;B_D140314_SGSDSsample6_R01_MSG_T0_msms_45960;B_D140314_SGSDSsample7_R01_MSG_T0_msms_45701;B_D140314_SGSDSsample8_R02_MSG_T0_msms_45691;B_D140314_SGSDSsample5_R03_MSG_T0_msms_45724;B_D140314_SGSDSsample4_R03_MSG_T0_msms_45681;B_D140314_SGSDSsample3_R03_MSG_T0_msms_45447;B_D140314_SGSDSsample7_R03_MSG_T0_msms_45704;B_D140314_SGSDSsample6_R03_MSG_T0_msms_45714;B_D140314_SGSDSsample5_R01_MSG_T0_msms_45808;B_D140314_SGSDSsample3_R01_MSG_T0_msms_45585	998.015	998.017	101.17	103.17	3328444,3328433,3328442,3328447,3328439,3328449,3328429,3328428,3328431,3328427,3328434,3328446,3328438,3328441,3328448,3328445,3328437,3328435,3328450,3328432,3328443,3328440,3328436,3328430	24	1993.02	2	28.2679	24		0.76746	103.06;102.29;102.07;103.08;102.35;101.96;102.94;102.29;102.23;102.75;102.12;102.12;102.67;102.02;101.77;102.98;101.92;102.22;102.61;101.94;101.99;101.95;101.9;101.91	997.51569598119;997.514924119579;997.514805867284;997.516147209625;997.515484329198;997.515000215909;997.515181378412;997.515247441211;997.515070109434;997.515517200956;997.51492970993;997.516160684575;997.515273910821;997.515361653666;997.515234053019;997.514549839895;997.51504875856;997.515358920923;997.514955008651;997.519339767633;997.515414223799;997.51491857717;997.515696626606;997.515170278942	31.639;22.046;22.72;NaN;NaN;NaN;32.946;13.428;31.228;32.498;43.544;32.062;30.331;NaN;43.628;29.807;17.211;14.876;32.498;43.084;13.2;23.236;22.879;32.498	1	0.89	0.12	-0.1	0.91	0.18	-0.21	0.77	0.12	0.06	0.58	-0.05	-0.05	0.5	-0.15	-0.4	0.81	-0.25	0.05	0.44	-0.23	-0.18	-0.22	-0.27	-0.26	0.0046226	0.0073875	0.0099702	0.0042782	0.0090698	0.010327	0.0066786	0.0079067	0.0098062	0.0049655	0.0073506	0.010731	0.0056024	0.0089585	0.010896	0.0045972	0.007681	0.011123	0.0062143	0.0077988	0.0096838	0.0058759	0.0072305	0.011526	target	FALSE	Q8WTT2
Feature_22948_i	542.304	38.14	FLQEHLAPK	P26440	B_D140314_SGSDSsample5_R01_MSG_T0_msms_15884;B_D140314_SGSDSsample3_R01_MSG_T0_msms_15885;B_D140314_SGSDSsample3_R02_MSG_T0_msms_15697;B_D140314_SGSDSsample2_R01_MSG_T0_msms_15795;B_D140314_SGSDSsample6_R01_MSG_T0_msms_16121	542.303	542.305	37.14	39.14	1036235,1036237,1036224,1036239,1036220,1036218,1036231,1036226,1036229,1036238,1036223,1036222,1036219,1036228,1036217,1036221,1036236,1036232,1036233,1036234,1036240,1036225,1036227,1036230	24	1081.59	2	22.7464	24		0.44494	38.853;38.529;37.374;38.973;38.42;37.295;39.26;38.031;38.358;38.271;37.696;37.841;38.512;38.155;37.303;38.999;37.82;38.14;38.857;37.8;38.234;37.62;37.737;38.124	541.803530558973;541.804069248573;541.803671684584;541.803577500788;541.80323495169;541.803628656958;541.803250308275;541.803503437769;541.803144038115;541.803543175129;541.803225503759;541.80344820466;541.803104094782;541.804150662214;541.803395514512;541.803342417243;541.803448710123;541.803420979717;541.803715113338;541.803237800182;541.803748876572;541.803409604867;541.80381968189;541.803746417353	NaN;NaN;NaN;19.787;NaN;NaN;20.52;26.384;NaN;NaN;NaN;NaN;27.254;NaN;NaN;19.787;NaN;NaN;NaN;NaN;NaN;NaN;NaN;NaN	1	0.713	0.389	-0.766	0.833	0.28	-0.845	1.12	-0.109	0.218	0.131	-0.444	-0.299	0.372	0.015	-0.837	0.859	-0.32	0	0.717	-0.34	0.094	-0.52	-0.403	-0.016	0.0027579	0.0038036	0.0049568	0.002159	0.0050419	0.0055945	0.0037914	0.0043383	0.0056481	0.0028038	0.0041536	0.0059879	0.003274	0.0045892	0.0060592	0.0028525	0.0041873	0.006076	0.0031443	0.0046208	0.0053702	0.0035395	0.0040052	0.0065845	target	FALSE	P26440
Feature_22949_i	582.615	46.546	FLQEHGSDSFLAEHK	Q00688	B_D140314_SGSDSsample2_R01_MSG_T0_msms_19708;B_D140314_SGSDSsample4_R01_MSG_T0_msms_19629;B_D140314_SGSDSsample5_R02_MSG_T0_msms_19823;B_D140314_SGSDSsample3_R02_MSG_T0_msms_19591;B_D140314_SGSDSsample6_R02_MSG_T0_msms_19756;B_D140314_SGSDSsample4_R02_MSG_T0_msms_19520;B_D140314_SGSDSsample7_R01_MSG_T0_msms_19924;B_D140314_SGSDSsample6_R03_MSG_T0_msms_19751;B_D140314_SGSDSsample1_R01_MSG_T0_msms_19705;B_D140314_SGSDSsample8_R01_MSG_T0_msms_19806;B_D140314_SGSDSsample2_R03_MSG_T0_msms_19530;B_D140314_SGSDSsample7_R02_MSG_T0_msms_19770;B_D140314_SGSDSsample5_R01_MSG_T0_msms_19880;B_D140314_SGSDSsample1_R03_MSG_T0_msms_19757;B_D140314_SGSDSsample2_R02_MSG_T0_msms_19743;B_D140314_SGSDSsample7_R03_MSG_T0_msms_19839;B_D140314_SGSDSsample3_R03_MSG_T0_msms_19546;B_D140314_SGSDSsample8_R03_MSG_T0_msms_19696	582.614	582.616	45.546	47.546	1330085,1330069,1330088,1330074,1330077,1330072,1330078,1330075,1330080,1330089,1330079,1330067,1330086,1330083,1330071,1330081,1330076,1330068,1330087,1330070,1330082,1330073,1330084	23	1743.82	3	21.0412	23		1.1218	47.483;NA;45.83;47.609;46.862;45.891;47.78;46.533;46.818;46.814;46.17;46.36;47.288;46.577;45.809;47.508;46.221;46.592;47.469;46.247;46.546;46.303;46.382;46.596	582.281016674811;NA;582.281359221792;582.281916334354;582.281148043147;582.281210452862;582.280901854244;582.28148930517;582.280795706122;582.281384464867;582.280819344074;582.281268249242;582.281068507831;582.281654467706;582.280920296699;582.281052085474;582.281119590993;582.281080980813;582.281439654821;582.281066699671;582.281055921192;582.280692932857;582.280778873678;582.281054813514	15.818;NA;16.399;27.335;11.918;23.831;NaN;36.022;23.481;17.917;23.831;NaN;11.279;17.701;NaN;NaN;23.138;10.658;18.138;18.138;10.854;35.891;NaN;36.392	2	0.937	0.322796	-0.716	1.063	0.316	-0.655	1.234	-0.013	0.272	0.268	-0.376	-0.186	0.742	0.031	-0.737	0.962	-0.325	0.046	0.923	-0.299	0	-0.243	-0.164	0.05	0.0030565	0.00405874	0.0054201	0.0022624	0.0053467	0.0060602	0.0041252	0.0046696	0.006139	0.0031139	0.0046787	0.0065748	0.0034636	0.0048496	0.0065974	0.0029651	0.0045565	0.0065502	0.0033549	0.0049934	0.0057424	0.0039306	0.0042956	0.0071855	target	FALSE	Q00688
Feature_22950_i	873.419	46.3795	FLQEHGSDSFLAEHK	Q00688	B_D140314_SGSDSsample5_R02_MSG_T0_msms_19918;B_D140314_SGSDSsample5_R03_MSG_T0_msms_19671;B_D140314_SGSDSsample7_R02_MSG_T0_msms_19871	873.418	873.42	45.3795	47.3795	2946876,2946890,2946884,2946889,2946891,2946879,2946877,2946893,2946878,2946885,2946882,2946888,2946886,2946883,2946887,2946881,2946880,2946892	18	1743.82	2	23.5377	18		0.44494	NA;NA;45.787;47.597;46.857;45.873;47.756;46.536;46.765;46.828;46.185;46.365;NA;46.577;45.802;NA;46.151;46.591;NA;46.293;46.539;46.269;46.394;NA	NA;NA;872.918566069269;872.919051873577;872.917642314526;872.917868944438;872.917675712728;872.918035181273;872.917426947471;872.91750585757;872.917969712853;872.917767830905;NA;872.91753012285;872.918293264675;NA;872.91738783693;872.918110247622;NA;872.918262070838;872.918095521866;872.917132214245;872.916493731357;NA	NA;NA;NaN;NaN;NaN;NaN;NaN;NaN;NaN;NaN;NaN;NaN;NA;32.329;14.679;NA;NaN;NaN;NA;23.605;NaN;NaN;NaN;NA	2	0.660175	0.323061	-0.5925	1.2175	0.4775	-0.5065	1.3765	0.1565	0.3855	0.4485	-0.1945	-0.0145	0.4283	0.1975	-0.5775	0.717453	-0.2285	0.2115	0.667882	-0.0865	0.1595	-0.1105	0.0145	0.0123921	0.0036058	0.00660895	0.0080407	0.0033108	0.0074412	0.0092381	0.0054559	0.0063918	0.0084091	0.00417	0.0061456	0.0091242	0.00456627	0.0077077	0.0089663	0.00386929	0.007018	0.009534	0.00488856	0.006633	0.0082996	0.0052236	0.0058279	0.00974592	target	FALSE	Q00688
Feature_22951_i	880.932	63.0995	FLQEFYQDDELGKK	P33993	B_D140314_SGSDSsample4_R01_MSG_T0_msms_27554;B_D140314_SGSDSsample2_R01_MSG_T0_msms_27597;B_D140314_SGSDSsample5_R02_MSG_T0_msms_27670;B_D140314_SGSDSsample6_R02_MSG_T0_msms_27571;B_D140314_SGSDSsample5_R01_MSG_T0_msms_27628;B_D140314_SGSDSsample2_R03_MSG_T0_msms_27458;B_D140314_SGSDSsample3_R02_MSG_T0_msms_27469;B_D140314_SGSDSsample6_R01_MSG_T0_msms_27793;B_D140314_SGSDSsample7_R01_MSG_T0_msms_27667;B_D140314_SGSDSsample1_R02_MSG_T0_msms_27419;B_D140314_SGSDSsample4_R02_MSG_T0_msms_27427;B_D140314_SGSDSsample4_R03_MSG_T0_msms_27426;B_D140314_SGSDSsample3_R03_MSG_T0_msms_27389;B_D140314_SGSDSsample6_R03_MSG_T0_msms_27560;B_D140314_SGSDSsample8_R03_MSG_T0_msms_27489;B_D140314_SGSDSsample7_R03_MSG_T0_msms_27590;B_D140314_SGSDSsample7_R02_MSG_T0_msms_27596;B_D140314_SGSDSsample5_R03_MSG_T0_msms_27427	880.931	880.933	62.0995	64.0995	2973614,2973610,2973629,2973618,2973621,2973632,2973617,2973611,2973628,2973612,2973620,2973623,2973609,2973630,2973615,2973631,2973616,2973613,2973622,2973626,2973625,2973624,2973619,2973627	24	1758.85	2	32.208	24		0.58402	63.958;63.562;62.603;64.208;63.357;62.72;64.319;63.263;63.428;63.528;62.875;62.898;63.551;63.187;62.438;63.934;62.757;63.127;63.828;62.839;63.029;62.957;62.931;63.072	880.431191347739;880.430586873437;880.43150758062;880.43125181508;880.431333799409;880.431030455005;880.431137490977;880.431275856442;880.430081763712;880.43141720545;880.431144969506;880.431792091307;880.430345876526;880.431648027272;880.430868970757;880.429803434812;880.429223012168;880.430701146215;880.431634082914;880.430651928767;880.430359092268;880.43034932533;880.430850749893;880.432048851585	NaN;42.001;NaN;42.001;NaN;39.266;NaN;26.118;26.043;33.229;35.959;33.886;17.436;32.606;23.851;42.743;26.118;25.217;18.745;44.188;34.378;NaN;NaN;35.959	1	0.8585	0.4625	-0.4965	1.1085	0.2575	-0.3795	1.2195	0.1635	0.3285	0.4285	-0.2245	-0.2015	0.4515	0.0875	-0.6615	0.8345	-0.3425	0.0275	0.7285	-0.2605	-0.0705	-0.1425	-0.1685	-0.0275	0.0038963	0.0064193	0.008375	0.0034915	0.0074908	0.009429	0.0057027	0.006677	0.0086437	0.0045197	0.0066556	0.0093488	0.0046947	0.0075149	0.0092913	0.0038176	0.0071484	0.0097035	0.0049777	0.0069545	0.0082976	0.0049998	0.0060181	0.010285	target	FALSE	P33993
Feature_22953_i	680.834	73.613	FLQDYFDGNLK	P30101	B_D140314_SGSDSsample4_R01_MSG_T0_msms_32680;B_D140314_SGSDSsample8_R02_MSG_T0_msms_32483	680.833	680.835	72.613	74.613	1990520,1990532,1990529,1990522,1990526,1990524,1990519,1990534,1990528,1990531,1990530,1990474,1990533,1990527,1990523,1990525,1990521,1990535	18	1358.65	2	18.312	17		1.1127	74.407;NA;73.247;74.663;NA;73.174;74.608;73.727;73.884;74.066;73.508;73.467;74.149;NA;NA;NA;73.392;73.623;74.368;73.454;73.473;NA;73.5;73.603	680.331841531878;NA;680.332121720274;680.332189581225;NA;680.331800943427;680.332090609129;680.332059576345;680.331978103837;680.331932311282;680.331849322683;680.332113486373;680.332110557359;NA;NA;NA;680.332269912459;680.332382367075;680.332485830483;680.331972002191;680.332394301314;NA;680.332269283964;680.331833258377	NaN;NA;NaN;NaN;NA;NaN;NaN;NaN;NaN;18.312;NaN;NaN;NaN;NA;NA;NA;NaN;NaN;NaN;NaN;NaN;NA;0;NaN	1	0.794	0.229511	-0.366	1.05	0.188523	-0.439	0.995	0.114	0.271	0.453	-0.105	-0.146	0.536	0.100525	-0.576792	0.791283	-0.221	0.01	0.755	-0.159	-0.14	-0.261016	-0.113	-0.01	0.0035614	0.00448351	0.0067104	0.0028904	0.00605892	0.0073239	0.0047771	0.0055338	0.0070231	0.0038265	0.0055881	0.0076449	0.0040194	0.00560105	0.00772597	0.00330529	0.0054188	0.0076889	0.0040255	0.0058881	0.006576	0.00395841	0.00509808	0.0084287	target	FALSE	P30101
Feature_22954_i	719.869	81.9455	FLQDTIEEMALK	O95202	B_D140314_SGSDSsample6_R01_MSG_T0_msms_36558;B_D140314_SGSDSsample5_R03_MSG_T0_msms_36296;B_D140314_SGSDSsample8_R03_MSG_T0_msms_36239;B_D140314_SGSDSsample6_R03_MSG_T0_msms_36300;B_D140314_SGSDSsample3_R01_MSG_T0_msms_36256;B_D140314_SGSDSsample2_R03_MSG_T0_msms_36279;B_D140314_SGSDSsample5_R01_MSG_T0_msms_36394;B_D140314_SGSDSsample7_R03_MSG_T0_msms_36338;B_D140314_SGSDSsample3_R03_MSG_T0_msms_36151;B_D140314_SGSDSsample1_R02_MSG_T0_msms_36101;B_D140314_SGSDSsample2_R02_MSG_T0_msms_36306;B_D140314_SGSDSsample4_R03_MSG_T0_msms_36269	719.868	719.87	80.9455	82.9455	2218590,2218601,2218598,2218605,2218604,2218589,2218602,2218593,2218591,2218585,2218584,2218594,2218588,2218595,2218599,2218603,2218592,2218586,2218596,2218582,2218583,2218597,2218600,2218587	24	1436.72	2	24.2252	24		0.64095	82.726;82.144;81.641;82.908;82.172;81.585;82.893;82.097;82.225;82.47;81.832;81.836;82.432;82.008;81.487;82.767;81.713;81.883;82.561;81.734;81.75;81.744;81.699;81.779	719.367393306971;719.371734006245;719.368411220026;719.371588945218;719.36877963786;719.36836609481;719.368296204286;719.36905677069;719.368133090162;719.370651498296;719.368142355818;719.36836977074;719.368633598965;719.369769981868;719.368594106857;719.37039811336;719.368206051849;719.368085643128;719.370977120444;719.36760797594;719.370596818605;719.369159319804;719.368889354669;719.370021234269	NaN;17.436;NaN;NaN;31.422;17.436;18.312;NaN;17.436;NaN;NaN;20.87;17.864;NaN;45.137;28.958;NaN;20.304;NaN;NaN;20.304;NaN;NaN;35.224	1	0.7805	0.1985	-0.3045	0.9625	0.2265	-0.3605	0.9475	0.1515	0.2795	0.5245	-0.1135	-0.1095	0.4865	0.0625	-0.4585	0.8215	-0.2325	-0.0625	0.6155	-0.2115	-0.1955	-0.2015	-0.2465	-0.1665	0.0036321	0.0047908	0.00722	0.0031467	0.006367	0.0078081	0.0049879	0.0058379	0.0073101	0.004007	0.0057963	0.0080419	0.0042306	0.0060947	0.0081307	0.0035004	0.0057414	0.0081399	0.0043306	0.0061781	0.0069684	0.0039269	0.0054215	0.0087733	target	FALSE	O95202
Feature_22955_i	737.37	48.641	FLQCAEQVQPPR	Q9BSY4	B_D140314_SGSDSsample1_R02_MSG_T0_msms_20489	737.369	737.371	47.641	49.641	2313512,2313506,2313513,2313510,2313514,2313518,2313511,2313516,2313520,2313509,2313515,2313522,2313505,2313517,2313504,2313507,2313519,2313508,2313521	19	1471.72	2	20.87	19		0.61125	49.096;48.768;47.902;49.189;48.804;NA;49.352;48.516;48.641;48.664;48.15;NA;49.039;48.467;NA;49.167;48.277;48.455;49.196;48.131;48.456;48.244;NA;NA	736.869007990775;736.869871394702;736.869530075475;736.869371761289;736.870286688076;NA;736.869256255382;736.869746208076;736.869184277457;736.86922407945;736.868641131565;NA;736.869473909371;736.870985724376;NA;736.86961713878;736.869234347239;736.869509467029;736.870896790242;736.86945424215;736.869590658385;736.870379208903;NA;NA	NaN;20.87;NaN;NaN;NaN;NA;NaN;NaN;NaN;NaN;NaN;NA;NaN;NaN;NA;NaN;NaN;NaN;NaN;NaN;NaN;NaN;NA;NA	1	0.455	0.127	-0.739	0.548	0.163	-0.61853	0.711	-0.125	0	0.023	-0.491	-0.216749	0.398	-0.174	-0.697305	0.526	-0.364	-0.186	0.555	-0.51	-0.185	-0.397	-0.261663	0.00784901	0.003489	0.005328	0.0069232	0.0029002	0.0063323	0.00784569	0.0048228	0.0056084	0.0073253	0.0037489	0.0055902	0.00797492	0.0040641	0.0063474	0.00795408	0.0034609	0.0058562	0.0081612	0.0041644	0.0059614	0.0071187	0.0045644	0.00516106	0.00870248	target	FALSE	Q9BSY4
Feature_22956_i	760.885	85.233	FLPMFLSDNPNPK	O15118	B_D140314_SGSDSsample5_R03_MSG_T0_msms_37803	760.884	760.886	84.233	86.233	2438431,2438429,2438428,2438427,2438430,2438421,2438418,2438425,2438423,2438419,2438422,2438420,2438426,2438424	14	1518.75	2	24.03	14		0.58606	86.2;85.535;84.89;NA;85.498;NA;NA;85.308;85.562;NA;NA;85.158;85.837;85.331;84.651;NA;84.992;NA;NA;84.92;84.967;84.969;NA;NA	760.382961356738;760.387322840978;760.385252131297;NA;760.382057494996;NA;NA;760.381273225801;760.386026579064;NA;NA;760.382375892937;760.382561420869;760.385388220613;760.382712278429;NA;760.38192390026;NA;NA;760.382604465615;760.381871596527;760.384667577925;NA;NA	NaN;NaN;NaN;NA;NaN;NA;NA;NaN;NaN;NA;NA;NaN;NaN;NaN;24.03;NA;NaN;NA;NA;NaN;NaN;NaN;NA;NA	1	0.967	0.302	-0.343	0.969404	0.265	-0.362149	0.919674	0.075	0.329	0.45895	-0.187955	-0.075	0.604	0.098	-0.582	0.857359	-0.241	-0.0648924	0.641583	-0.313	-0.266	-0.264	-0.261501	-0.190366	0.0036798	0.0051708	0.0076908	0.00336183	0.0066475	0.00829889	0.0051811	0.006107	0.0075936	0.00416625	0.00601856	0.0084179	0.0044072	0.0065571	0.0085029	0.00363918	0.0060851	0.00859021	0.00457675	0.0064473	0.0073498	0.0040149	0.00568896	0.0091455	target	FALSE	O15118
Feature_22957_i	705.93	119.57	FLPLPVVQLLDR	Q6NUM9	B_D140314_SGSDSsample5_R01_MSG_T0_msms_53990;B_D140314_SGSDSsample3_R02_MSG_T0_msms_53738;B_D140314_SGSDSsample4_R02_MSG_T0_msms_53922;B_D140314_SGSDSsample2_R01_MSG_T0_msms_53854;B_D140314_SGSDSsample1_R01_MSG_T0_msms_53919	705.929	705.931	118.57	120.57	2140225,2140220,2140213,2140211,2140223,2140228,2140212,2140224,2140218,2140214,2140217,2140219,2140210,2140209,2140216,2140230,2140226,2140221,2140222,2140231,2140227,2140215,2140229	23	1408.84	2	20.483	23		0.48275	120.66;119.79;119.5;120.69;119.64;119.49;120.32;119.59;119.58;120.3;119.79;119.35;120.23;119.33;119.15;120.56;119.57;119.56;120.19;119.41;119.34;NA;119.14;118.95	705.430411890213;705.431173953352;705.428259519989;705.429473246562;705.429027756169;705.429048393654;705.429484990365;705.429956316201;705.429348837735;705.42916773874;705.429828460088;705.429601598328;705.428290913673;705.429456849005;705.428072698744;705.429059490249;705.429898469147;705.430516749328;705.429320222219;705.428710573864;705.4293548492;NA;705.428323179286;705.428995941066	19.271;NaN;NaN;17.819;NaN;NaN;NaN;19.271;NaN;NaN;27.742;NaN;18.312;NaN;NaN;NaN;NaN;NaN;NaN;NaN;NaN;NA;NaN;NaN	1	1.09	0.22	-0.07	1.12	0.07	-0.08	0.75	0.02	0.01	0.73	0.22	-0.22	0.66	-0.24	-0.42	0.99	0	-0.01	0.62	-0.16	-0.23	-0.369068	-0.43	-0.62	0.0036915	0.0049345	0.0075898	0.0034326	0.0065583	0.007755	0.0051056	0.0060454	0.0072096	0.0040209	0.0056476	0.0081452	0.0044573	0.006513	0.0082746	0.0037345	0.0055873	0.0081631	0.0046637	0.0063024	0.0070646	0.00468023	0.0057783	0.0085328	target	FALSE	Q6NUM9
Feature_22959_i	431.898	81.584	FLPFSFEHIR	Q93050	B_D140314_SGSDSsample3_R03_MSG_T0_msms_35691	431.897	431.899	80.584	82.584	225971,225972,225973	3	1291.67	3	21.993	3		0.44494	81.942;NA;NA;NA;NA;NA;NA;NA;81.226;NA;NA;NA;NA;NA;80.134;NA;NA;NA;NA;NA;NA;NA;NA;NA	431.564283005588;NA;NA;NA;NA;NA;NA;NA;431.564213593355;NA;NA;NA;NA;NA;431.564161247224;NA;NA;NA;NA;NA;NA;NA;NA;NA	NaN;NA;NA;NA;NA;NA;NA;NA;21.993;NA;NA;NA;NA;NA;NaN;NA;NA;NA;NA;NA;NA;NA;NA;NA	2	0.358	0.215556	-0.355595	0.968244	0.208492	-0.393753	0.93084	0.0800268	-0.358	0.433784	-0.204894	-0.127181	0.498043	0.0885454	-1.45	0.853788	-0.258088	-0.0462956	0.651729	-0.27691	-0.179183	-0.262892	-0.240103	-0.158149	0.0023726	0.00281802	0.00425622	0.00179311	0.00393425	0.00454708	0.00318986	0.00370136	0.0046532	0.0024537	0.00367138	0.00496971	0.00278491	0.00349613	0.0050892	0.00228827	0.00336781	0.00492118	0.00263375	0.00397784	0.00422181	0.00271957	0.00342901	0.00548297	target	FALSE	Q93050
Feature_22960_i	719.877	89.141	FLPEFPSCSLLK	Q9H9A6	B_D140314_SGSDSsample1_R03_MSG_T0_msms_39867;B_D140314_SGSDSsample7_R02_MSG_T0_msms_39805;B_D140314_SGSDSsample2_R01_MSG_T0_msms_39800;B_D140314_SGSDSsample7_R03_MSG_T0_msms_39790;B_D140314_SGSDSsample8_R02_MSG_T0_msms_39788;B_D140314_SGSDSsample7_R01_MSG_T0_msms_39873	719.876	719.878	88.141	90.141	2219007,2219011,2219000,2218993,2218996,2218999,2219005,2219006,2219009,2219004,2219008,2218994,2218997,2219003,2218998,2219001,2219010,2219002,2218995,2219012	20	1436.74	2	19.6688	20		0.50166	90.328;89.617;89.141;90.415;NA;89.016;90.323;89.46;89.569;NA;89.208;NA;NA;89.376;88.828;90.198;89.121;89.297;90.051;89.056;89.082;89.057;89.079;89.095	719.375794119941;719.377771007933;719.375585118187;719.376833524864;NA;719.375992224983;719.376501958977;719.376752370683;719.376101234392;NA;719.376338002164;NA;NA;719.375925529628;719.375398288061;719.376147163236;719.376702128997;719.376488095717;719.376880170096;719.375236540689;719.376314553603;719.375280029241;719.376221960982;719.376183194145	NaN;NaN;17.436;18.312;NA;NaN;NaN;NaN;NaN;NA;NaN;NA;NA;NaN;NaN;NaN;NaN;NaN;18.312;27.329;18.312;NaN;18.312;NaN	1	1.187	0.476	0	1.274	0.215803	-0.125	1.182	0.319	0.428	0.482899	0.067	-0.0648139	0.504912	0.235	-0.313	1.057	-0.02	0.156	0.91	-0.085	-0.059	-0.084	-0.062	-0.046	0.003648	0.004842	0.0073231	0.0032167	0.00643821	0.0078306	0.0050224	0.0058958	0.0073094	0.00402386	0.0057835	0.00810202	0.0042954	0.0062046	0.0081835	0.0035554	0.0057334	0.0081726	0.0044122	0.0062212	0.0070119	0.0039941	0.005509	0.0087485	target	FALSE	Q9H9A6
Feature_22961_i	550.28	47.5865	FLPEEEKLTEQER	Q96EK5	B_D140314_SGSDSsample3_R03_MSG_T0_msms_20097;B_D140314_SGSDSsample6_R01_MSG_T0_msms_20468;B_D140314_SGSDSsample4_R01_MSG_T0_msms_20194;B_D140314_SGSDSsample2_R01_MSG_T0_msms_20202;B_D140314_SGSDSsample2_R03_MSG_T0_msms_20132;B_D140314_SGSDSsample8_R03_MSG_T0_msms_20267;B_D140314_SGSDSsample8_R02_MSG_T0_msms_20294;B_D140314_SGSDSsample8_R01_MSG_T0_msms_20328;B_D140314_SGSDSsample6_R03_MSG_T0_msms_20307	550.279	550.281	46.5865	48.5865	1096475,1096460,1096462,1096467,1096478,1096479,1096461,1096469,1096458,1096471,1096480,1096459,1096473,1096477,1096474,1096476,1096481,1096472,1096466,1096468,1096465,1096464,1096470,1096463	24	1646.82	3	25.4041	24		0.72116	48.231;47.888;46.961;48.393;47.814;47.004;48.497;47.549;47.748;47.873;47.287;47.355;48.13;47.55;46.931;48.268;47.297;47.618;48.233;47.333;47.571;47.357;47.37;47.602	549.945429699437;549.944588043071;549.945759009365;549.94521882335;549.945738267629;549.945619566327;549.94597987341;549.945795008559;549.945415461597;549.945586886379;549.945315439024;549.945575642858;549.945752331208;549.946149000477;549.945592049174;549.945817480368;549.945666111684;549.945708798455;549.946137054349;549.945297072575;549.945289885427;549.944924516715;549.945486557245;549.945973784174	NaN;NaN;NaN;20.124;NaN;20.106;NaN;NaN;19.839;19.578;NaN;NaN;NaN;NaN;NaN;35.204;NaN;39.219;NaN;NaN;NaN;28.632;19.394;26.541	1	0.6445	0.3015	-0.6255	0.8065	0.2275	-0.5825	0.9105	-0.0375	0.1615	0.2865	-0.2995	-0.2315	0.5435	-0.0365	-0.6555	0.6815	-0.2895	0.0315	0.6465	-0.2535	-0.0155	-0.2295	-0.2165	0.0155	0.0028951	0.0038201	0.0051275	0.0021219	0.0050463	0.0057284	0.0039612	0.004471	0.005842	0.0029627	0.004444	0.006235	0.0033423	0.0045681	0.0062412	0.002841	0.004295	0.0062012	0.0031798	0.0047811	0.0054246	0.0037363	0.0041104	0.0068183	target	FALSE	Q96EK5
Feature_22962_i	455.239	37.756	FLPAVSDENSKR	P46087	B_D140314_SGSDSsample6_R02_MSG_T0_msms_15724;B_D140314_SGSDSsample3_R03_MSG_T0_msms_15529;B_D140314_SGSDSsample1_R01_MSG_T0_msms_15647;B_D140314_SGSDSsample1_R02_MSG_T0_msms_15584;B_D140314_SGSDSsample3_R01_MSG_T0_msms_15717;B_D140314_SGSDSsample2_R01_MSG_T0_msms_15666;B_D140314_SGSDSsample7_R01_MSG_T0_msms_15797;B_D140314_SGSDSsample7_R03_MSG_T0_msms_15789	455.238	455.24	36.756	38.756	399033,399027,399032,399043,399034,399044,399042,399030,399039,399038,399035,399031,399026,399036,399040,399022,399023,399025,399045,399037,399024,399028,399029,399041	24	1361.69	3	21.1856	24		0.47307	38.508;38.158;37.019;38.654;38.054;36.933;38.982;37.667;38.003;37.882;37.35;37.428;38.182;37.756;36.903;38.624;37.449;37.708;38.511;37.387;37.83;37.278;37.37;37.758	454.905073306654;454.905937026793;454.905465911283;454.905551317855;454.905248482054;454.90548155432;454.90510124776;454.905562234952;454.905157466414;454.905598216082;454.90514641585;454.905322085168;454.905101831627;454.905897100939;454.905338440974;454.905135302218;454.905449199435;454.905239272208;454.905481359905;454.905129421512;454.905539029674;454.904960561424;454.905329355307;454.90536208294	28.327;20.84;NaN;21.631;NaN;NaN;13.404;NaN;36.284;NaN;NaN;NaN;NaN;NaN;NaN;NaN;13.964;NaN;13.404;NaN;21.631;NaN;NaN;NaN	2	0.752	0.402	-0.737	0.898	0.298	-0.823	1.226	-0.089	0.247	0.126	-0.406	-0.328	0.426	0	-0.853	0.868	-0.307	-0.048	0.755	-0.369	0.074	-0.478	-0.386	0.002	0.0023125	0.0031946	0.0041583	0.0018	0.0042358	0.0046947	0.0031801	0.0036966	0.0047388	0.00235	0.0034807	0.0050224	0.0027826	0.003856	0.0050839	0.0024548	0.0034931	0.0051006	0.0026511	0.0039307	0.0045095	0.0029675	0.003361	0.0055237	target	FALSE	P46087
Feature_22964_i	604.305	42.9655	FLPAVSDENSK	P46087	B_D140314_SGSDSsample5_R02_MSG_T0_msms_18267	604.304	604.306	41.9655	43.9655	1484019,1484015,1484016,1484012,1484022,1484020,1484024,1484013,1484017,1484014,1484023,1484021,1484018	13	1205.59	2	18.312	13		0.56708	NA;43.457;42.521;NA;NA;NA;44.129;NA;NA;43.281;42.823;42.883;43.49;43.048;NA;NA;42.849;43.122;43.778;42.794;NA;42.804;NA;NA	NA;603.802712335259;603.802209124412;NA;NA;NA;603.802355712186;NA;NA;603.801758903075;603.801622787063;603.802032554492;603.801838280794;603.802423371816;NA;NA;603.80153310599;603.80214830713;603.802216131073;603.802402833991;NA;603.801481884357;NA;NA	NA;NaN;NaN;NA;NA;NA;NaN;NA;NA;NaN;NaN;NaN;NaN;18.312;NA;NA;NaN;NaN;NaN;NaN;NA;NaN;NA;NA	1	0.645835	0.4915	-0.4445	0.742729	0.262042	-0.670865	1.1635	-0.0284536	0.179503	0.3155	-0.1425	-0.0825	0.5245	0.0825	-0.683114	0.716148	-0.1165	0.1565	0.8125	-0.1715	0.0396184	-0.1615	-0.296796	0.0187649	0.00310123	0.0042149	0.0055872	0.00238033	0.00550694	0.0062789	0.0041836	0.00478332	0.00629948	0.0031512	0.0047099	0.0067099	0.003535	0.0050946	0.00677601	0.00306421	0.0047157	0.0067603	0.0034721	0.0050915	0.00592824	0.0039695	0.00440882	0.00736002	target	FALSE	P46087
Feature_22965_i	871.473	126.97	FLNWIPLGYIFETK	O14980	B_D140314_SGSDSsample3_R03_MSG_T0_msms_56827	871.472	871.474	125.97	127.97	2939176,2939174,2939172,2939177,2939175	5	1739.93	2	20.777	2		0.44494	NA;NA;NA;NA;NA;NA;NA;NA;126.98;127;NA;126.96;NA;NA;NA;NA;NA;NA;127;NA;NA;NA;127;NA	NA;NA;NA;NA;NA;NA;NA;NA;870.971695469408;870.971135602889;NA;870.972669551379;NA;NA;NA;NA;NA;NA;870.973295355213;NA;NA;NA;870.972383822362;NA	NA;NA;NA;NA;NA;NA;NA;NA;20.777;0;NA;NaN;NA;NA;NA;NA;NA;NA;0;NA;NA;NA;0;NA	1	0.430944	0.0266998	-0.00885694	0.413386	-0.0661025	-0.0203254	0.267709	-0.0519076	0.01	0.03	0.126962	-0.01	0.281606	-0.114188	-0.135016	0.376563	0.00683482	-0.0869786	0.03	-0.0675175	-0.123616	-0.292065	0.03	-0.550674	0.00396973	0.00644492	0.00932707	0.00413957	0.00788081	0.00956561	0.00594685	0.00713944	0.008554	0.00466884	0.00650709	0.0097052	0.00518583	0.00828071	0.00967024	0.00428145	0.00702469	0.00988244	0.00569104	0.00731694	0.00849836	0.00555887	0.00680542	0.0100434	target	FALSE	O14980
Feature_22966_i	404.2	52.691	FLNSFASMHR	Q16795	B_D140314_SGSDSsample7_R01_MSG_T0_msms_22914;B_D140314_SGSDSsample3_R03_MSG_T0_msms_22587	404.199	404.201	51.691	53.691	25949,25941,25931,25934,25937,25936,25930,25944,25948,25933,25940,25945,25942,25950,25935,25943,25939,25947,25938,25946,25932	21	1208.58	3	28.142	21		0.44494	53.571;53.137;NA;53.803;NA;52.05;53.9;52.782;53.045;53.083;NA;52.546;53.283;52.706;51.886;53.669;52.413;52.691;53.547;52.365;52.656;52.449;52.447;52.658	403.865684820372;403.866370877555;NA;403.866447070605;NA;403.865985261714;403.865748741271;403.86578172262;403.865741150621;403.866035512991;NA;403.865672261572;403.865788441753;403.86610810233;403.866131008618;403.865838930497;403.866049291847;403.866060188762;403.865704379354;403.865683221023;403.866213834929;403.866148276693;403.866110371673;403.865912743534	NaN;NaN;NA;NaN;NA;NaN;NaN;NaN;31.431;NaN;NA;NaN;NaN;NaN;NaN;NaN;NaN;NaN;24.853;NaN;NaN;NaN;NaN;NaN	1	0.88	0.446	-0.614037	1.112	0.223677	-0.641	1.209	0.091	0.354	0.392	-0.311162	-0.145	0.592	0.015	-0.805	0.978	-0.278	0	0.856	-0.326	-0.035	-0.242	-0.244	-0.033	0.0021654	0.002779	0.00390578	0.0015673	0.00375637	0.0042257	0.002958	0.0033786	0.0043335	0.0022219	0.00353675	0.0046007	0.0025111	0.0033185	0.0046166	0.0021309	0.0031497	0.0045666	0.0023445	0.0036082	0.0039742	0.0027033	0.0030424	0.0050589	target	FALSE	Q16795
Feature_22967_i	605.796	53.746	FLNSFASMHR	Q16795	B_D140314_SGSDSsample4_R03_MSG_T0_msms_22609	605.795	605.797	52.746	54.746	1494592,1494595,1494593,1494594,1494596,1494597	6	1208.58	2	27.742	6		0.77778	54.159;53.747;52.868;NA;53.746;52.059;NA;NA;NA;NA;NA;52.768;NA;NA;NA;NA;NA;NA;NA;NA;NA;NA;NA;NA	605.292613954762;605.294035637524;605.294580599057;NA;605.294261314886;605.295449695463;NA;NA;NA;NA;NA;605.296079931574;NA;NA;NA;NA;NA;NA;NA;NA;NA;NA;NA;NA	NaN;NaN;NaN;NA;NaN;NaN;NA;NA;NA;NA;NA;27.742;NA;NA;NA;NA;NA;NA;NA;NA;NA;NA;NA;NA	1	0.413	0.001	-0.878	0.899366	0	-1.687	1.0011	0.0345622	0.249509	0.280109	-0.304776	-0.978	0.432026	-0.0328009	-0.682783	0.749593	-0.299807	0.0240234	0.714918	-0.305482	-0.0664382	-0.202508	-0.253087	-0.00498053	0.0032524	0.0041581	0.0057194	0.00238304	0.0054487	0.0063465	0.00430039	0.00488205	0.00641524	0.00330649	0.00497654	0.006841	0.00357639	0.00501753	0.00689253	0.00301415	0.00477946	0.00681222	0.00348239	0.00525328	0.00593664	0.00395915	0.00447409	0.0075046	target	FALSE	Q16795
Feature_22968_i	524.943	59.083	FLNRHDLDLICR	P62140	B_D140314_SGSDSsample8_R03_MSG_T0_msms_25630;B_D140314_SGSDSsample1_R02_MSG_T0_msms_25528;B_D140314_SGSDSsample3_R03_MSG_T0_msms_25491	524.942	524.944	58.083	60.083	912086,912076,912079,912075,912081,912084,912087,912077,912082,912088,912073,912083,912074,912085,912080,912078	16	1570.8	3	17.9307	16		0.50056	59.816;59.404;NA;60.117;59.225;NA;NA;59.098;59.349;NA;58.783;58.81;NA;59.107;58.422;NA;NA;59.083;59.871;58.742;NA;58.893;58.833;59.064	524.608582017914;524.609410724667;NA;524.609083839928;524.608905963795;NA;NA;524.608039266839;524.608375648779;NA;524.607709145194;524.608897186509;NA;524.609668283525;524.608703855322;NA;NA;524.608835325896;524.608971309118;524.60838895371;NA;524.608848474725;524.60877956578;524.608536207287	NaN;21.251;NA;NaN;NaN;NA;NA;NaN;18.577;NA;NaN;NaN;NA;NaN;NaN;NA;NA;NaN;NaN;NaN;NA;NaN;NaN;13.964	1	0.733	0.321	-0.559782	1.034	0.142	-0.498828	1.03516	0.015	0.266	0.324747	-0.3	-0.273	0.40486	0.024	-0.661	0.762754	-0.303821	0	0.788	-0.341	-0.10562	-0.19	-0.25	-0.019	0.0028516	0.0035379	0.00502466	0.0020915	0.0047826	0.00550311	0.003883	0.0044119	0.0056566	0.00294775	0.004504	0.0060067	0.00327496	0.0042519	0.0060559	0.00272706	0.0041098	0.0059537	0.0030435	0.004719	0.00516548	0.0034304	0.0039842	0.0066602	target	FALSE	P62140
Feature_22969_i	616.377	105.2	FLNGLEILLAK	Q9NU22	B_D140314_SGSDSsample1_R01_MSG_T0_msms_47280;B_D140314_SGSDSsample5_R01_MSG_T0_msms_47296;B_D140314_SGSDSsample1_R03_MSG_T0_msms_47264;B_D140314_SGSDSsample6_R02_MSG_T0_msms_47234;B_D140314_SGSDSsample8_R01_MSG_T0_msms_47114;B_D140314_SGSDSsample1_R02_MSG_T0_msms_47008;B_D140314_SGSDSsample4_R01_MSG_T0_msms_47321;B_D140314_SGSDSsample3_R01_MSG_T0_msms_47150;B_D140314_SGSDSsample5_R03_MSG_T0_msms_47081;B_D140314_SGSDSsample7_R01_MSG_T0_msms_47182;B_D140314_SGSDSsample2_R02_MSG_T0_msms_47169;B_D140314_SGSDSsample2_R01_MSG_T0_msms_47269;B_D140314_SGSDSsample6_R01_MSG_T0_msms_47475;B_D140314_SGSDSsample4_R03_MSG_T0_msms_47135;B_D140314_SGSDSsample3_R03_MSG_T0_msms_46980;B_D140314_SGSDSsample3_R02_MSG_T0_msms_47105;B_D140314_SGSDSsample7_R03_MSG_T0_msms_47132;B_D140314_SGSDSsample7_R02_MSG_T0_msms_47211;B_D140314_SGSDSsample8_R03_MSG_T0_msms_46931;B_D140314_SGSDSsample4_R02_MSG_T0_msms_47173;B_D140314_SGSDSsample8_R02_MSG_T0_msms_47084;B_D140314_SGSDSsample5_R02_MSG_T0_msms_47170;B_D140314_SGSDSsample2_R03_MSG_T0_msms_47203;B_D140314_SGSDSsample6_R03_MSG_T0_msms_47144	616.376	616.378	104.2	106.2	1570174,1570186,1570176,1570190,1570195,1570175,1570183,1570180,1570188,1570192,1570178,1570177,1570189,1570185,1570182,1570181,1570194,1570193,1570197,1570184,1570196,1570187,1570179,1570191	24	1229.74	2	35.5155	24		0.47578	106.36;105.56;105.07;106.46;105.5;105.03;106.28;105.42;105.43;106.02;105.2;105.22;105.83;105.08;104.63;106.17;104.95;105.26;105.77;104.88;104.91;104.82;104.72;104.78	615.87631653494;615.877408850425;615.876368582873;615.876217683967;615.876645980966;615.876603634617;615.876454521421;615.876358955637;615.87635672184;615.876631772761;615.876385480017;615.876422861088;615.876420258669;615.876893422928;615.876370167616;615.876430820047;615.876412806722;615.87662364232;615.876489213898;615.875866592091;615.876991099598;615.876508352876;615.876156453973;615.876303436023	49.418;38.293;41.448;48.283;31.934;23.429;28.399;40.352;28.209;40.002;38.293;41.876;25.559;39.022;47.603;34.253;36.693;38.293;39.148;38.293;30.254;33.263;22.237;17.819	1	1.16	0.36	-0.13	1.26	0.3	-0.17	1.08	0.22	0.23	0.82	0	0.02	0.63	-0.12	-0.57	0.97	-0.25	0.06	0.57	-0.32	-0.29	-0.38	-0.48	-0.42	0.00343	0.0040916	0.0064386	0.0028581	0.0058297	0.0066506	0.0046058	0.0053387	0.0065186	0.00359	0.0051395	0.0072178	0.0039532	0.0053897	0.0073421	0.0033039	0.0048509	0.0071336	0.0039723	0.0056159	0.0061592	0.0039521	0.0050309	0.0076964	target	FALSE	Q9NU22
Feature_22972_i	602.006	77.719	FLNDTTKPVGLLLSER	Q9P287	B_D140314_SGSDSsample5_R01_MSG_T0_msms_34391;B_D140314_SGSDSsample1_R01_MSG_T0_msms_34389;B_D140314_SGSDSsample1_R03_MSG_T0_msms_34244;B_D140314_SGSDSsample6_R01_MSG_T0_msms_34628;B_D140314_SGSDSsample4_R01_MSG_T0_msms_34396;B_D140314_SGSDSsample7_R01_MSG_T0_msms_34488;34438;B_D140314_SGSDSsample2_R03_MSG_T0_msms_34197;B_D140314_SGSDSsample3_R01_MSG_T0_msms_34320;B_D140314_SGSDSsample8_R03_MSG_T0_msms_34261;B_D140314_SGSDSsample3_R03_MSG_T0_msms_34154	602.005	602.007	76.719	78.719	1467684,1467648,1467649,1467656,1467654,1467662,1467657,1467653,1467658,1467682,1467661,1467650,1467651,1467655,1467652,1467659,1467660	17	1801.99	3	22.2447	15		0.75288	78.512;NA;77.146;78.619;77.83;77.171;78.599;77.719;77.979;78.091;77.405;NA;78.2;NA;77.025;78.517;NA;NA;78.4;77.345;NA;NA;77.432;77.568	601.672042913774;NA;601.672459174648;601.672866191046;601.67355067568;601.672889844276;601.672619481239;601.672768476672;601.672837353221;601.672558174008;601.672179290131;NA;601.672500172235;NA;601.671983949189;601.672629151246;NA;NA;601.6724387271;601.672513440106;NA;NA;601.672854436126;601.672475552832	22.154;NA;17.281;NaN;NaN;22.154;26.148;NaN;15.884;35.303;NaN;NA;0;NA;NaN;22.154;NA;NA;0;NaN;NA;NA;NaN;16.88	1	0.793	0.217103	-0.573	0.9	0.111	-0.548	0.88	0	0.26	0.372	-0.314	-0.15876	0.481	0.101812	-0.694	0.798	-0.268005	-0.0191923	0.681	-0.374	-0.162762	-0.263864	-0.287	-0.151	0.0033019	0.00388968	0.0059643	0.0025684	0.0055587	0.0064106	0.0044189	0.0050554	0.0063992	0.0034774	0.0050936	0.00695117	0.0036999	0.00486887	0.00705	0.0030743	0.00475224	0.00686473	0.00359517	0.0053854	0.00589414	0.00360284	0.0046632	0.0076309	target	FALSE	Q9P287
Feature_22973_i	653.872	92.611	FLNALTLNMIR	Q6NVY1	B_D140314_SGSDSsample7_R03_MSG_T0_msms_41341	653.871	653.873	91.611	93.611	1819234,1819225,1819230,1819233,1819231,1819238,1819229,1819228,1819224,1819237,1819235,1819236,1819222,1819226,1819219,1819223,1819232,1819227,1819220,1819239,1819221	21	1304.73	2	31.422	21		0.44494	93.688;92.978;92.434;93.801;92.923;92.305;NA;92.834;92.912;93.324;92.52;92.619;93.295;92.738;92.097;NA;92.393;92.611;93.416;NA;92.38;92.311;92.291;92.335	653.368690604665;653.37117524034;653.36961601563;653.370124962987;653.371311449228;653.371494878445;NA;653.369375412828;653.37113638585;653.370264478817;653.369116105037;653.370166503101;653.370131354857;653.369497238065;653.370809846255;NA;653.370274080876;653.37146246519;653.36954051549;NA;653.371043381331;653.370847981559;653.369571920002;653.371155396489	NaN;NaN;NaN;NaN;NaN;NaN;NA;NaN;NaN;NaN;NaN;NaN;NaN;NaN;NaN;NA;NaN;NaN;NaN;NA;31.422;NaN;NaN;NaN	1	1.077	0.367	-0.177	1.19	0.312	-0.306	0.891168	0.223	0.301	0.713	-0.091	0.008	0.684	0.127	-0.514	0.823746	-0.218	0	0.805	-0.286607	-0.231	-0.3	-0.32	-0.276	0.0035497	0.0043041	0.0066777	0.0029327	0.0060086	0.0070598	0.00473157	0.005502	0.0068188	0.0037441	0.0053927	0.0075063	0.0040417	0.0055929	0.0076157	0.00337859	0.0051733	0.0074817	0.0040707	0.00578971	0.0064378	0.0038475	0.0051426	0.0081069	target	FALSE	Q6NVY1
Feature_22974_i	518.268	27.791	FLNAENAQK	P43487	B_D140314_SGSDSsample2_R01_MSG_T0_msms_10840;B_D140314_SGSDSsample5_R01_MSG_T0_msms_10903;B_D140314_SGSDSsample3_R03_MSG_T0_msms_10717;B_D140314_SGSDSsample4_R03_MSG_T0_msms_10742;B_D140314_SGSDSsample6_R03_MSG_T0_msms_10962	518.267	518.269	26.791	28.791	862446,862444,862452,862438,862442,862440,862443,862448,862450,862453,862431,862434,862445,862432,862439,862447,862433,862436,862437,862441,862449,862435,862454,862451	24	1033.52	2	33.8232	24		0.99012	28.229;28.026;27.328;28.51;27.925;26.866;28.485;27.612;27.853;27.799;27.373;27.307;27.995;27.783;27.26;28.44;27.555;27.804;28.284;27.612;27.726;27.506;27.498;27.887	517.767042640247;517.767527787205;517.767428474351;517.767041124837;517.766907802843;517.767256611797;517.766937894518;517.767132211321;517.766949931547;517.76734324751;517.767194052178;517.767073979838;517.766684112423;517.767476627645;517.767172048955;517.766770515586;517.767279633213;517.767086517537;517.767372959207;517.766955680096;517.767102713912;517.767070885997;517.767411870862;517.767272738426	NaN;NaN;NaN;38.962;NaN;NaN;NaN;NaN;35.88;NaN;NaN;34.808;36.395;NaN;NaN;NaN;NaN;23.071;NaN;NaN;NaN;NaN;NaN;NaN	1	0.438	0.235	-0.463	0.719	0.134	-0.925	0.694	-0.179	0.062	0.008	-0.418	-0.484	0.204	-0.008	-0.531	0.649	-0.236	0.013	0.493	-0.179	-0.065	-0.285	-0.293	0.096	0.0025338	0.0036781	0.0046411	0.0021317	0.004894	0.0052944	0.0034992	0.0041046	0.0052837	0.0025594	0.003737	0.0055612	0.0031264	0.0044789	0.0057014	0.0028094	0.0039504	0.0057727	0.0030231	0.0043561	0.0051589	0.003243	0.0037769	0.0061548	target	FALSE	P43487
Feature_22975_i	638.861	80.0985	FLMSLVNQVPK	O00303	B_D140314_SGSDSsample6_R01_MSG_T0_msms_35783;B_D140314_SGSDSsample2_R02_MSG_T0_msms_35457	638.86	638.862	79.0985	81.0985	1722548,1722547,1722551,1722559,1722557,1722554,1722546,1722556,1722552,1722549,1722564,1722566,1722553,1722567,1722568,1722563,1722555,1722558,1722550,1722565,1722562,1722560,1722569,1722561	24	1274.71	2	20.917	24		0.47387	81.05;80.353;79.672;81.214;80.324;79.635;81.176;80.214;80.412;80.577;79.856;79.945;80.644;80.207;79.499;81.078;79.891;80.117;80.94;79.834;79.973;79.938;79.971;80.08	638.360110775776;638.361151798656;638.360089055065;638.360905181947;638.360530533274;638.360066988443;638.360392843794;638.360345131664;638.359824170859;638.360164926202;638.359749326337;638.360161044466;638.360262050527;638.360666022226;638.359996033944;638.360420687399;638.360288709494;638.360469005409;638.360322839256;638.360075900322;638.3600530109;638.360674547156;638.360085563104;638.359940229531	NaN;NaN;NaN;NaN;22.74;NaN;NaN;NaN;NaN;NaN;NaN;NaN;NaN;NaN;NaN;19.094;NaN;NaN;NaN;NaN;NaN;NaN;NaN;NaN	1	0.9515	0.2545	-0.4265	1.1155	0.2255	-0.4635	1.0775	0.1155	0.3135	0.4785	-0.2425	-0.1535	0.5455	0.1085	-0.5995	0.9795	-0.2075	0.0185	0.8415	-0.2645	-0.1255	-0.1605	-0.1275	-0.0185	0.0035029	0.0041001	0.006366	0.002756	0.0058198	0.0068507	0.0046114	0.0053141	0.0067029	0.0036534	0.0053234	0.0072957	0.0038902	0.005278	0.0073965	0.0032215	0.0050599	0.007272	0.0038609	0.0056462	0.0062355	0.003697	0.0049169	0.0079942	target	FALSE	O00303
Feature_22976_i	613.289	43.315	FLMGTNSPDSR	Q8NBJ7	B_D140314_SGSDSsample8_R02_MSG_T0_msms_18303;B_D140314_SGSDSsample7_R03_MSG_T0_msms_18436;B_D140314_SGSDSsample4_R01_MSG_T0_msms_18215;B_D140314_SGSDSsample2_R03_MSG_T0_msms_18099;B_D140314_SGSDSsample6_R02_MSG_T0_msms_18319;B_D140314_SGSDSsample4_R03_MSG_T0_msms_18175;B_D140314_SGSDSsample7_R01_MSG_T0_msms_18418;B_D140314_SGSDSsample3_R01_MSG_T0_msms_18297;B_D140314_SGSDSsample2_R01_MSG_T0_msms_18221	613.288	613.29	42.315	44.315	1547434,1547430,1547432,1547429,1547449,1547424,1547431,1547433,1547444,1547440,1547427,1547435,1547426,1547443,1547428,1547425,1547441,1547439,1547423,1547442,1547436,1547438,1547437	23	1223.56	2	27.185	22		0.48077	NA;43.707;42.688;44.195;43.578;42.669;44.456;43.32;43.51;43.5;42.979;43.059;43.771;43.343;42.535;44.164;43.077;43.315;44.081;43.106;43.371;42.983;43.06;43.305	NA;612.788391507632;612.788435639131;612.788021007996;612.787873184128;612.787850485578;612.787198065477;612.787872543372;612.787651709365;612.787371759674;612.787859786714;612.786932900185;612.788188448941;612.788387433679;612.788159718134;612.787643582273;612.788441017694;612.788141166751;612.787909460141;612.787938160218;612.787858558429;612.787585243651;612.788140513301;612.788079901087	NA;NaN;NaN;27.742;NaN;21.464;45.997;NaN;NaN;0;NaN;29.473;NaN;NaN;NaN;NaN;26.514;NaN;18.312;NaN;21.464;NaN;26.514;NaN	1	0.647313	0.392	-0.627	0.88	0.263	-0.646	1.141	0.005	0.195	0.185	-0.336	-0.256	0.456	0.028	-0.78	0.849	-0.238	0	0.766	-0.209	0.056	-0.332	-0.255	-0.01	0.00319347	0.0042762	0.0056757	0.0024175	0.0055805	0.0063762	0.0042294	0.0048307	0.0063368	0.00318601	0.0047681	0.0067959	0.0035743	0.0051812	0.0068447	0.0030903	0.0047925	0.0068549	0.0035208	0.0051511	0.0060249	0.0040059	0.0044553	0.0074337	target	FALSE	Q8NBJ7
Feature_22978_i	513.27	45.403	FLLSESGSGK	P19367	B_D140314_SGSDSsample7_R01_MSG_T0_msms_19156	513.269	513.271	44.403	46.403	825858,825860,825861,825862,825859,825857,825856,825855,825863,825864	10	1023.52	2	20.625	10		0.55438	45.574;45.193;NA;45.719;NA;NA;45.953;NA;NA;45.047;NA;44.488;45.232;NA;NA;45.676;44.423;NA;45.634;NA;NA;NA;NA;NA	512.770283939896;512.770666138067;NA;512.770633824043;NA;NA;512.770320089795;NA;NA;512.770263740472;NA;512.764011873971;512.769966710906;NA;NA;512.770406082558;512.769071930791;NA;512.770432437151;NA;NA;NA;NA;NA	NaN;NaN;NA;NaN;NA;NA;NaN;NA;NA;NaN;NA;NaN;NaN;NA;NA;NaN;NaN;NA;20.625;NA;NA;NA;NA;NA	1	0.171	-0.21	-0.641536	0.316	0.256412	-0.650263	0.55	-0.0131691	0.196941	-0.356	-0.33874	-0.915	-0.171	-0.0381516	-0.694229	0.273	-0.98	0.0253601	0.231	-0.28257	0.0170406	-0.293037	-0.278751	0.0142454	0.0026737	0.003573	0.00472161	0.0019871	0.00469585	0.00532976	0.0036651	0.00421183	0.00536728	0.0027306	0.00410845	0.0057689	0.003159	0.00429067	0.00582398	0.0027186	0.0039799	0.00574867	0.0029822	0.0045252	0.00505564	0.00343031	0.00382468	0.00634735	target	FALSE	P19367
Feature_22980_i	617.847	77.121	FLLQDTVELR	P78344	B_D140314_SGSDSsample6_R03_MSG_T0_msms_34039	617.846	617.848	76.121	78.121	1581908,1581919,1581909,1581917,1581916,1581918,1581922,1581910,1581911,1581915,1581912,1581914,1581913	13	1232.68	2	29.81	12		0.66788	77.761;77.177;76.673;NA;77.336;NA;78.075;77.221;77.401;NA;NA;76.557;NA;NA;76.522;NA;76.743;77.065;NA;NA;NA;76.9;NA;76.959	617.341972481389;617.343222516326;617.345816866151;NA;617.346765928752;NA;617.345139870648;617.346478313089;617.345427120713;NA;NA;617.343541846108;NA;NA;617.345420045695;NA;617.345112006264;617.344404718433;NA;NA;NA;617.345650586278;NA;617.343470461771	NaN;NaN;NaN;NA;NaN;NA;NaN;NaN;NaN;NA;NA;NaN;NA;NA;NaN;NA;NaN;29.81;NA;NA;NA;0;NA;NaN	1	0.64	0.056	-0.448	0.94412	0.215	-0.429256	0.954	0.1	0.28	0.401314	-0.227274	-0.564	0.462815	0.102526	-0.599	0.823139	-0.378	-0.056	0.643384	-0.288936	-0.160535	-0.221	-0.224384	-0.162	0.003387	0.003925	0.0061154	0.00263312	0.0056552	0.00658839	0.0044947	0.0051544	0.0065288	0.0035535	0.0051952	0.0070793	0.00376123	0.00502128	0.0071812	0.00312725	0.0048858	0.0070359	0.00368539	0.00548954	0.00602187	0.00368268	0.00476184	0.0077896	target	FALSE	P78344
Feature_22981_i	580.859	93.909	FLLLQGLVEK	Q8TED0	B_D140314_SGSDSsample4_R01_MSG_T0_msms_42038;B_D140314_SGSDSsample6_R01_MSG_T0_msms_42209;B_D140314_SGSDSsample1_R02_MSG_T0_msms_41729;B_D140314_SGSDSsample3_R01_MSG_T0_msms_41895	580.858	580.86	92.909	94.909	1318323,1318324,1318326,1318331,1318333,1318325,1318329,1318336,1318338,1318321,1318332,1318327,1318322,1318334,1318335,1318337,1318330,1318328,1318339	19	1158.7	2	23.961	19		0.44723	94.99;94.233;93.596;95.084;94.155;NA;94.975;NA;94.08;94.523;NA;93.738;94.539;NA;93.22;94.94;93.566;93.738;94.59;NA;93.59;93.456;93.381;93.423	580.357419723187;580.35878108274;580.35824364759;580.35802232877;580.357856003029;NA;580.357995051186;NA;580.357495274343;580.358091660334;NA;580.357975550794;580.357554114035;NA;580.3577674623;580.358112958825;580.358428259133;580.357931591328;580.357638815418;NA;580.357921549302;580.35784930682;580.357349022971;580.357720417073	NaN;19.787;NaN;NaN;NaN;NA;22.74;NA;NaN;29.162;NA;NaN;NaN;NA;NaN;24.155;NaN;NaN;NaN;NA;NaN;NaN;NaN;NaN	1	1.081	0.324	-0.313	1.175	0.246	-0.307234	1.066	0.107918	0.171	0.614	-0.149965	-0.171	0.63	-0.0648576	-0.689	1.031	-0.343	-0.171	0.681	-0.288958	-0.319	-0.453	-0.528	-0.486	0.0032131	0.0037889	0.0059308	0.0025981	0.0055021	0.00622252	0.0043689	0.00504772	0.0062317	0.0034093	0.00493988	0.0068135	0.0037177	0.00490767	0.0069207	0.0030957	0.004566	0.0067059	0.0036559	0.00530381	0.0057783	0.0036043	0.0046797	0.0073652	target	FALSE	Q8TED0
Feature_22983_i	955.526	81.304	FLLHQETLPEQLLAEK	Q8WUM0	B_D140314_SGSDSsample7_R02_MSG_T0_msms_36147;B_D140314_SGSDSsample4_R02_MSG_T0_msms_36015;B_D140314_SGSDSsample8_R02_MSG_T0_msms_36089;B_D140314_SGSDSsample5_R02_MSG_T0_msms_36247;B_D140314_SGSDSsample3_R03_MSG_T0_msms_35964;B_D140314_SGSDSsample2_R02_MSG_T0_msms_36126;B_D140314_SGSDSsample2_R03_MSG_T0_msms_36052;B_D140314_SGSDSsample5_R03_MSG_T0_msms_36036;B_D140314_SGSDSsample4_R03_MSG_T0_msms_36048;B_D140314_SGSDSsample6_R02_MSG_T0_msms_36151	955.525	955.527	80.304	82.304	3217375,3217370,3217376,3217372,3217369,3217383,3217367,3217386,3217368,3217373,3217371,3217385,3217384,3217381,3217379,3217382,3217374,3217387,3217378,3217377,3217380	21	1908.04	2	34.1057	21		0.44494	NA;81.699;NA;82.422;81.655;81.032;82.426;81.531;81.716;81.866;81.22;81.304;81.836;81.498;80.818;NA;81.097;81.326;82.054;81.083;81.226;81.041;81.12;81.254	NA;955.024758617637;NA;955.02595877086;955.025595020668;955.025957447945;955.025680970325;955.024583587386;955.026102314727;955.025169851024;955.02555359535;955.025328136154;955.025147262176;955.024960605078;955.025273085697;NA;955.025643676169;955.024690976934;955.024682771578;955.024350251063;955.025359239096;955.024874800817;955.024696707711;955.026025474648	NA;NaN;NA;NaN;15.202;21.23;NaN;NaN;23.376;NaN;53.237;51.092;NaN;36.303;47.559;NA;43.544;NaN;NaN;18.625;NaN;NaN;30.889;NaN	2	0.81988	0.395	-0.3597	1.118	0.351	-0.272	1.122	0.227	0.412	0.562	-0.084	0	0.532	0.194	-0.486	0.852616	-0.207	0.022	0.75	-0.221	-0.078	-0.263	-0.184	-0.05	0.00432295	0.0068887	0.00923702	0.0039011	0.0084126	0.0099919	0.0062757	0.0073821	0.0093805	0.0048317	0.0071113	0.010172	0.0051984	0.0082025	0.01024	0.00424639	0.0075078	0.010562	0.0056522	0.0074454	0.0090927	0.0051587	0.0066722	0.011126	target	FALSE	Q8WUM0
Feature_22984_i	404.239	56.831	FLLHEPIVNK	O00541	B_D140314_SGSDSsample2_R02_MSG_T0_msms_24441;B_D140314_SGSDSsample2_R01_MSG_T0_msms_24430;B_D140314_SGSDSsample4_R03_MSG_T0_msms_24263;B_D140314_SGSDSsample3_R02_MSG_T0_msms_24284;B_D140314_SGSDSsample7_R03_MSG_T0_msms_24486;B_D140314_SGSDSsample4_R01_MSG_T0_msms_24298;B_D140314_SGSDSsample5_R03_MSG_T0_msms_24182	404.238	404.24	55.831	57.831	26317,26314,26312,26308,26307,26298,26311,26315,26302,26310,26318,26319,26303,26316,26313,26309	16	1208.69	3	20.7523	13		1	57.241;NA;NA;57.472;56.609;NA;57.656;56.4;56.754;56.6;55.953;56.1;56.908;NA;55.467;57.223;NA;NA;57.293;55.89;56.24;NA;NA;56.375	403.904055386876;NA;NA;403.904420463957;403.904449821385;NA;403.904167604016;403.904161729739;403.904383487865;403.904373752327;403.903982138086;403.904222796957;403.904167571002;NA;NaN;403.904215325666;NA;NA;403.904490531768;403.903985325335;403.904458153974;NA;NA;403.904084136924	NaN;NA;NA;16.254;17.026;NA;NaN;0;NaN;0;NaN;0;NaN;NA;25.386;NaN;NA;NA;NaN;NaN;24.343;NA;NA;NaN	2	0.41	0.336419	-0.578502	0.641	-0.222	-0.521644	0.825	-0.431	-0.077	-0.231	-0.878	-0.731	0.077	-0.0120046	-1.364	0.392	-0.302294	0.0174842	0.462	-0.941	-0.591	-0.195178	-0.254046	-0.456	0.002192	0.00279856	0.00391695	0.001587	0.0036701	0.0042654	0.0029774	0.00347016	0.0043554	0.00229594	0.0034177	0.00461412	0.0025213	0.00336611	0.00469867	0.00212	0.00316077	0.00454667	0.0023427	0.0036373	0.0039666	0.002729	0.00312994	0.0050992	target	FALSE	O00541
Feature_22985_i	605.854	56.2565	FLLHEPIVNK	O00541	B_D140314_SGSDSsample7_R02_MSG_T0_msms_24417;B_D140314_SGSDSsample5_R03_MSG_T0_msms_24206	605.853	605.855	55.2565	57.2565	1496072,1496073,1496080,1496087,1496077,1496074,1496084,1496067,1496086,1496075,1496083,1496082,1496069,1496079,1496081,1496068,1496066,1496071,1496070,1496085,1496078,1496076	22	1208.69	2	28.399	22		0.47871	NA;56.897;55.667;57.476;56.589;55.756;57.636;56.357;56.768;56.779;55.901;56.069;56.815;56.359;55.488;57.219;55.87;56.318;57.293;55.95;56.195;56.014;55.973;NA	NA;605.354037559747;605.353436496332;605.353653717661;605.354225378887;605.353016350802;605.352612823095;605.353539596947;605.354120383052;605.353552298136;605.352904617684;605.353077411631;605.353238315851;605.353901117631;605.35288323591;605.353590109238;605.352986642474;605.353591260329;605.353480713109;605.352591606113;605.353474507658;605.352615546243;605.353625253827;NA	NA;NaN;NaN;NaN;NaN;NaN;NaN;NaN;NaN;NaN;NaN;NaN;NaN;NaN;28.399;NaN;NaN;NaN;NaN;28.399;NaN;NaN;NaN;NA	2	0.69945	0.6405	-0.5895	1.2195	0.3325	-0.5005	1.3795	0.1005	0.5115	0.5225	-0.3555	-0.1875	0.5585	0.1025	-0.7685	0.9625	-0.3865	0.0615	1.0365	-0.3065	-0.0615	-0.2425	-0.2835	-0.01322	0.00329407	0.0041156	0.00575	0.0024155	0.0054458	0.0063673	0.0043508	0.0049116	0.0064287	0.003337	0.0050664	0.0068598	0.0035968	0.0049713	0.0069179	0.003001	0.0047931	0.0068286	0.0034693	0.0052572	0.0059183	0.0039364	0.0044875	0.00758391	target	FALSE	O00541
Feature_22986_i	737.875	104.565	FLLGYFPWDSTK	Q8TC07	B_D140314_SGSDSsample1_R01_MSG_T0_msms_46877;B_D140314_SGSDSsample3_R02_MSG_T0_msms_46753;B_D140314_SGSDSsample5_R02_MSG_T0_msms_46758;B_D140314_SGSDSsample4_R01_MSG_T0_msms_46949;B_D140314_SGSDSsample2_R02_MSG_T0_msms_46787;B_D140314_SGSDSsample3_R01_MSG_T0_msms_46699	737.874	737.876	103.565	105.565	2316179,2316186,2316170,2316185,2316189,2316180,2316173,2316188,2316181,2316187,2316176,2316175,2316190,2316182,2316183,2316184,2316174,2316178,2316191,2316171,2316172,2316177	22	1472.73	2	22.3418	22		0.49778	105.47;104.64;105.2;105.55;104.6;104.11;105.38;104.6;104.53;105.09;NA;104.33;105.03;104.19;NA;105.4;104.18;104.44;105.03;104.13;104.17;104.22;104.08;104.05	737.37545795383;737.374248370915;737.372374171565;737.373699445996;737.374821125419;737.377385702959;737.376830670088;737.373670122434;737.374094321282;737.374474611882;NA;737.373518515137;737.374768667992;737.375349117276;NA;737.374560368579;737.372958236328;737.375420068068;737.375182760525;737.372853426259;737.373350178978;737.373871435726;737.374343689338;737.375463655105	18.312;NaN;NaN;NaN;27.742;NaN;15.572;25.386;NaN;18.312;NA;NaN;NaN;28.727;NA;NaN;NaN;NaN;NaN;NaN;NaN;NaN;NaN;NaN	1	0.905	0.075	0.635	0.985	0.035	-0.455	0.815	0.035	-0.035	0.525	-0.0381655	-0.235	0.465	-0.375	-0.443267	0.835	-0.385	-0.125	0.465	-0.435	-0.395	-0.345	-0.485	-0.515	0.0037003	0.0051081	0.0077363	0.0034506	0.0066562	0.0080943	0.0051738	0.0061296	0.0074376	0.0041268	0.00583503	0.0083424	0.004473	0.0066184	0.00846151	0.0037285	0.0058722	0.0084346	0.0046852	0.0064212	0.0072634	0.0043894	0.0057988	0.0088641	target	FALSE	Q8TC07
Feature_22987_i	660.86	95.8525	FLLGSWLEQAR	P54802	B_D140314_SGSDSsample3_R01_MSG_T0_msms_42847;B_D140314_SGSDSsample5_R01_MSG_T0_msms_42955	660.859	660.861	94.8525	96.8525	1864783,1864784,1864782,1864776,1864781,1864779,1864778,1864780,1864777	9	1318.7	2	24.372	9		1	96.931;NA;95.536;NA;NA;NA;96.984;95.959;96.053;NA;95.685;95.729;96.457;95.746;NA;NA;NA;NA;NA;NA;NA;NA;NA;NA	660.358429257056;NA;660.35970496331;NA;NA;NA;660.357461830983;660.358533995828;660.358623378472;NA;660.358340477354;660.358052732362;NaN;660.358308978087;NA;NA;NA;NA;NA;NA;NA;NA;NA;NA	NaN;NA;NaN;NA;NA;NA;19.271;NaN;NaN;NA;NaN;NaN;29.473;NaN;NA;NA;NA;NA;NA;NA;NA;NA;NA;NA	1	1.0785	0.160073	-0.3165	0.909744	0.200743	-0.297182	1.1315	0.1065	0.2005	0.529276	-0.1675	-0.1235	0.6045	-0.1065	-0.481833	0.820591	-0.257319	-0.0290752	0.525287	-0.291593	-0.241383	-0.316127	-0.352691	-0.310302	0.00357	0.00434794	0.0067908	0.00299218	0.0061049	0.0071545	0.0047863	0.0055699	0.0068726	0.00378691	0.0054293	0.0075873	0.00409367	0.0057054	0.00769686	0.00340246	0.00523273	0.00757046	0.00414917	0.0058734	0.00653083	0.00401026	0.00526306	0.00816273	target	FALSE	P54802
Feature_22988_i	578.346	98.0755	FLLFSSLVTK	Q15155	B_D140314_SGSDSsample6_R01_MSG_T0_msms_44253;B_D140314_SGSDSsample5_R02_MSG_T0_msms_44051;B_D140314_SGSDSsample4_R01_MSG_T0_msms_44043;B_D140314_SGSDSsample3_R01_MSG_T0_msms_43956;B_D140314_SGSDSsample3_R02_MSG_T0_msms_43887;B_D140314_SGSDSsample3_R03_MSG_T0_msms_43673;B_D140314_SGSDSsample5_R01_MSG_T0_msms_44043	578.345	578.347	97.0755	99.0755	1298823,1298822,1298821,1298819,1298828,1298816,1298825,1298831,1298817,1298835,1298837,1298827,1298834,1298824,1298826,1298830,1298838,1298829,1298818,1298832,1298836,1298833,1298820	23	1153.67	2	23.8626	23		1	99.368;98.486;97.961;NA;98.391;97.787;99.361;98.352;98.418;98.93;98.1;98.099;98.798;98.071;97.515;99.265;97.898;98.08;98.904;97.877;97.92;97.804;97.773;97.775	577.844521746747;577.845529391316;577.844835340138;NA;577.844939182298;577.844822289853;577.844548452022;577.844557936363;577.84477840478;577.844571715003;577.844621666251;577.844420653059;NaN;577.845285997566;577.844640423573;577.844621727627;577.84467235624;577.845108662125;577.844990237203;577.844621481109;577.84463652944;577.844395583726;577.844931633917;577.844593724962	NaN;NaN;NaN;NA;NaN;NaN;21.464;18.44;22.74;22.086;NaN;NaN;31.934;31.934;NaN;18.44;NaN;NaN;NaN;NaN;NaN;NaN;NaN;NaN	1	1.2925	0.4105	-0.1145	0.919018	0.3155	-0.2885	1.2855	0.2765	0.3425	0.8545	0.0245	0.0235	0.7225	-0.0045	-0.5605	1.1895	-0.1775	0.0045	0.8285	-0.1985	-0.1555	-0.2715	-0.3025	-0.3005	0.003208	0.0037967	0.0059524	0.00262033	0.0055058	0.0061989	0.0043726	0.0050247	0.0062127	0.0034064	0.0049071	0.00681	0.00372267	0.0049233	0.0069158	0.0031129	0.0045439	0.0066942	0.0036799	0.0053153	0.0057756	0.0036686	0.0047066	0.00733	target	FALSE	Q15155|P69849|Q5JPE7
Feature_22989_i	728.385	93.12	FLLEYIAPMTEK	Q02809	B_D140314_SGSDSsample8_R02_MSG_T0_msms_41547;B_D140314_SGSDSsample4_R02_MSG_T0_msms_41550;B_D140314_SGSDSsample2_R02_MSG_T0_msms_41563	728.384	728.386	92.12	94.12	2265590,2265600,2265595,2265589,2265607,2265598,2265603,2265605,2265593,2265602,2265606,2265604,2265599,2265591,2265592,2265596,2265597,2265601,2265594,2265588	20	1453.75	2	21.82	20		0.44494	94.217;93.373;92.992;NA;93.418;92.812;NA;93.333;NA;93.781;93.087;93.12;93.77;93.208;92.674;94.093;92.939;93.188;93.862;92.87;92.954;92.847;92.808;NA	727.884913558132;727.885834548701;727.883606792552;NA;727.88452037241;727.885812844411;NA;727.884625022895;NA;727.885277274833;727.883213062349;727.884150728182;727.885182241496;727.885675055343;727.88487518425;727.883834554019;727.883436586934;727.884686167074;727.884307054509;727.884310265512;727.884730082569;727.884534005774;727.884056006858;NA	NaN;NaN;NaN;NA;25.938;NaN;NA;NaN;NA;NaN;22.086;NaN;NaN;NaN;NaN;NaN;NaN;NaN;NaN;NaN;NaN;NaN;17.436;NA	1	1.097	0.253	-0.128	0.915894	0.298	-0.308	0.889228	0.213	0.153725	0.661	-0.033	0	0.65	0.088	-0.446	0.973	-0.181	0.068	0.742	-0.25	-0.166	-0.273	-0.312	-0.276623	0.0036658	0.004943	0.0074656	0.00327564	0.0065077	0.0079425	0.00506575	0.0059784	0.00736742	0.0040643	0.005823	0.0081863	0.0043489	0.0063497	0.0082853	0.0036119	0.0058021	0.0082794	0.0045026	0.0062961	0.0071109	0.0041047	0.0056047	0.00881912	target	FALSE	Q02809
Feature_22990_i	628.31	68.1005	FLLESFNNDR	Q13618	B_D140314_SGSDSsample6_R03_MSG_T0_msms_29970	628.309	628.311	67.1005	69.1005	1650948,1650947,1650957,1650950,1650951,1650954,1650946,1650953,1650945,1650944,1650956,1650949,1650952,1650955	14	1253.6	2	19.787	14		0.44494	NA;NA;67.792;NA;68.568;67.806;NA;68.449;68.684;NA;68.093;68.108;NA;68.435;NA;NA;68.023;68.276;NA;68.003;68.205;68.049;68.09;NA	NA;NA;627.811325211894;NA;627.811112147278;627.810681587496;NA;627.809797194094;627.809644491561;NA;627.81014920519;627.810054763491;NA;627.810854036561;NA;NA;627.809895134121;627.810616103392;NA;627.809716226384;627.809971343714;627.809870986656;627.809186005699;NA	NA;NA;NaN;NA;NaN;NaN;NA;NaN;NaN;NA;NaN;NaN;NA;NaN;NA;NA;NaN;19.787;NA;NaN;NaN;NaN;NaN;NA	1	0.706465	0.271424	-0.3085	0.94346	0.4675	-0.2945	1.01361	0.3485	0.5835	0.357879	-0.0075	0.0075	0.386919	0.3345	-0.611759	0.759631	-0.0775	0.1755	0.645308	-0.0975	0.1045	-0.0515	-0.0105	-0.0693212	0.00341758	0.00409969	0.0061131	0.00261257	0.0056662	0.0066924	0.00448912	0.0051622	0.0066153	0.00358111	0.005277	0.0071335	0.00373779	0.0050535	0.00723813	0.00309256	0.0049829	0.0071109	0.0036963	0.0055151	0.0060834	0.0038378	0.0047276	0.00788559	target	FALSE	Q13618
Feature_22991_i	985.49	96.0595	FLLDHQGELFPSPDPSGL	Q07960	B_D140314_SGSDSsample8_R01_MSG_T0_msms_42847;B_D140314_SGSDSsample4_R01_MSG_T0_msms_42981;B_D140314_SGSDSsample1_R01_MSG_T0_msms_42857;B_D140314_SGSDSsample1_R02_MSG_T0_msms_42624;B_D140314_SGSDSsample3_R02_MSG_T0_msms_42870;B_D140314_SGSDSsample5_R01_MSG_T0_msms_42931	985.489	985.491	95.0595	97.0595	3298756,3298757,3298759,3298760,3298754,3298751,3298752,3298753,3298758,3298755	10	1967.96	2	25.7828	10		0.44494	96.709;96.023;NA;NA;NA;NA;NA;96.096;NA;96.46;NA;NA;96.451;NA;NA;96.627;NA;NA;NA;95.671;NA;95.642;95.585;95.563	984.990375660094;984.989621594671;NA;NA;NA;NA;NA;984.989350397193;NA;984.989371107711;NA;NA;984.988856398348;NA;NA;984.988049552457;NA;NA;NA;984.988108806114;NA;984.987356607435;984.988161094872;984.98882224243	31.639;31.639;NA;NA;NA;NA;NA;31.639;NA;21.873;NA;NA;16.35;NA;NA;NaN;NA;NA;NA;NaN;NA;21.557;NaN;NaN	1	0.6495	-0.0365	-0.215466	0.910038	0.199882	-0.296073	0.879507	0.0365	0.124342	0.4005	-0.134993	-0.0376568	0.3915	-0.102876	-0.481482	0.5675	-0.256592	-0.0273229	0.522996	-0.3885	-0.241982	-0.4175	-0.4745	-0.4965	0.0045356	0.0072371	0.00975267	0.00414905	0.00885326	0.0102438	0.00659479	0.0077502	0.00968149	0.0049264	0.00727578	0.0105573	0.0054804	0.00872226	0.0106786	0.0044881	0.00762192	0.0109356	0.00603987	0.0076935	0.00953785	0.00564	0.0070605	0.01141	target	FALSE	Q07960
Feature_22992_i	629.322	71.873	FLLADNLYCK	P61758	B_D140314_SGSDSsample6_R01_MSG_T0_msms_31794	629.321	629.323	70.873	72.873	1657668,1657671,1657666,1657669,1657659,1657661,1657663,1657672,1657656,1657665,1657658,1657664,1657670,1657660,1657662,1657675,1657667,1657674,1657657,1657673,1657676,1657678,1657677	23	1255.63	2	20.902	23		0.89114	72.653;72.081;NA;72.861;72.03;71.299;72.859;71.873;72.084;72.257;71.58;71.602;72.285;71.898;71.124;72.693;71.491;71.746;72.496;71.4;71.601;71.521;71.517;71.336	628.820384981031;628.821880937995;NA;628.821082843339;628.82129877945;628.820847649696;628.820931482171;628.821136795981;628.820749217455;628.820636705037;628.820736936397;628.820849243899;628.820598718127;628.821470178552;628.820611497339;628.820563554385;628.82104060634;628.821214148844;628.82100617659;628.820815946633;628.821044371676;628.820981367533;628.821120618717;628.820517145342	NaN;NaN;NA;NaN;NaN;NaN;NaN;NaN;NaN;NaN;NaN;NaN;NaN;NaN;NaN;20.902;NaN;NaN;NaN;NaN;NaN;NaN;NaN;NaN	1	0.78	0.208	-0.478494	0.988	0.157	-0.574	0.986	0	0.211	0.384	-0.293	-0.271	0.412	0.025	-0.749	0.82	-0.382	-0.127	0.623	-0.473	-0.272	-0.352	-0.356	-0.537	0.0034415	0.0040715	0.00617475	0.0026438	0.0056971	0.0067155	0.0045297	0.0051933	0.0066253	0.0035945	0.0052787	0.0071619	0.0037931	0.005076	0.0072549	0.0031332	0.0049875	0.0071375	0.0037243	0.0055402	0.0061043	0.0037909	0.0047679	0.0079237	target	FALSE	P61758
Feature_22993_i	668.839	76.558	FLIWDTAGQER	Q13636	B_D140314_SGSDSsample5_R02_MSG_T0_msms_33998;B_D140314_SGSDSsample5_R03_MSG_T0_msms_33799	668.838	668.84	75.558	77.558	1916178,1916170,1916175,1916179,1916172,1916173,1916169,1916167,1916183,1916165,1916181,1916171,1916177,1916166,1916174,1916184,1916176,1916182,1916168,1916180,1916185	21	1334.66	2	31.9755	21		0.47332	77.607;76.98;76.181;77.815;76.937;76.131;77.808;NA;76.929;77.197;76.435;76.507;77.227;76.83;76.042;NA;76.358;76.687;77.467;76.4;76.558;76.556;76.444;NA	668.339208203192;668.338987822475;668.339363896527;668.339880572051;668.337915617753;668.337751273964;668.338105610788;NA;668.339418370721;668.337620049293;668.339306635855;668.338657984187;668.33841738747;668.339557217669;668.337839845569;NA;668.338704207936;668.338957278483;668.338396828921;668.338135041489;668.338711169904;668.338097582662;668.33816687897;NA	NaN;NaN;NaN;NaN;NaN;NaN;NaN;NA;NaN;NaN;NaN;NaN;NaN;35.224;28.727;NA;NaN;NaN;NaN;NaN;NaN;NaN;NaN;NA	1	1.049	0.422	-0.377	1.257	0.379	-0.427	1.25	0.0702452	0.371	0.639	-0.123	-0.051	0.669	0.272	-0.516	0.818041	-0.2	0.129	0.909	-0.158	0	-0.002	-0.114	-0.120886	0.0035473	0.0043262	0.0066248	0.0028636	0.0059978	0.007196	0.0047375	0.00546311	0.0069318	0.0037799	0.0055109	0.0075517	0.0039933	0.0055158	0.007647	0.00329315	0.0053129	0.0075729	0.0039923	0.0058251	0.0064866	0.0038534	0.0050598	0.00829292	target	FALSE	Q13636
Feature_22994_i	572.302	44.009	FLIVAHDDGR	Q16658	B_D140314_SGSDSsample2_R03_MSG_T0_msms_18264	572.301	572.303	43.009	45.009	1255303,1255297,1255302,1255306,1255287,1255292,1255301,1255307,1255304,1255293,1255288,1255294,1255300,1255291,1255296,1255290,1255295,1255289,1255305,1255308,1255299,1255298	22	1141.59	2	24.776	22		0.61246	44.921;44.456;43.25;NA;44.344;43.21;45.307;43.92;NA;44.286;43.574;43.719;44.54;44.012;43.088;44.964;43.663;44.025;44.847;43.623;44.02;43.614;43.661;44.009	571.802017386123;571.802786557334;571.802836976391;NA;571.802677591217;571.802095986653;571.802007669723;571.802653827745;NA;571.802339170422;571.802147737277;571.802022026932;571.802189447793;571.802991811569;571.80198891822;571.802014939009;571.802426065162;571.802797833786;571.802309463286;571.802227366398;571.802715190558;571.802032976017;571.802348189094;571.802567295682	NaN;NaN;NaN;NA;NaN;24.776;NaN;NaN;NA;NaN;NaN;NaN;NaN;NaN;NaN;NaN;NaN;NaN;NaN;NaN;NaN;NaN;NaN;NaN	1	0.912	0.447	-0.759	0.745663	0.335	-0.799	1.298	-0.089	0.186954	0.277	-0.435	-0.29	0.531	0.003	-0.921	0.955	-0.346	0.016	0.838	-0.386	0.011	-0.395	-0.348	0	0.0029756	0.0039867	0.0052936	0.00224485	0.0052758	0.0059355	0.0040463	0.0045777	0.00603818	0.0030352	0.0045309	0.006421	0.003412	0.0047859	0.0064515	0.0029388	0.004458	0.0064272	0.0033009	0.0048934	0.0056508	0.0038269	0.0042171	0.0070366	target	FALSE	Q16658
Feature_22995_i	622.377	101.565	FLIPVLNGLEK	Q92797	B_D140314_SGSDSsample4_R02_MSG_T0_msms_45477;B_D140314_SGSDSsample3_R03_MSG_T0_msms_45307;B_D140314_SGSDSsample4_R01_MSG_T0_msms_45634;B_D140314_SGSDSsample7_R01_MSG_T0_msms_45616;B_D140314_SGSDSsample5_R01_MSG_T0_msms_45691;B_D140314_SGSDSsample1_R02_MSG_T0_msms_45300;B_D140314_SGSDSsample2_R02_MSG_T0_msms_45495;B_D140314_SGSDSsample3_R02_MSG_T0_msms_45494;B_D140314_SGSDSsample4_R03_MSG_T0_msms_45444;B_D140314_SGSDSsample8_R03_MSG_T0_msms_45331;B_D140314_SGSDSsample6_R03_MSG_T0_msms_45538;B_D140314_SGSDSsample6_R01_MSG_T0_msms_45849;B_D140314_SGSDSsample3_R01_MSG_T0_msms_45442;B_D140314_SGSDSsample7_R02_MSG_T0_msms_45599	622.376	622.378	100.565	102.565	1611728,1611729,1611718,1611716,1611717,1611723,1611720,1611712,1611734,1611731,1611726,1611732,1611713,1611715,1611733,1611719,1611735,1611725,1611722,1611727,1611730,1611721,1611714,1611724	24	1241.74	2	21.4121	24		0.53166	102.8;101.99;101.48;102.83;101.83;101.35;102.72;101.84;101.79;102.31;101.57;101.64;102.35;101.56;101.17;102.69;101.47;101.7;102.42;101.44;101.41;101.43;101.38;101.36	621.8761966911;621.877270506202;621.875901412285;621.876412231535;621.876560894377;621.876023902604;621.876354754928;621.876152404902;621.87627400349;621.876409025261;621.875932747918;621.876028021813;621.876050323109;621.876721110278;621.876076575098;621.875886039001;621.876471227382;621.876546408848;621.876601787591;621.875925708224;621.876583037271;621.876383022724;621.876474289222;621.876323283304	NaN;19.271;NaN;NaN;17.864;NaN;17.864;18.312;17.864;26.514;18.312;17.864;26.514;NaN;NaN;20.87;NaN;18.312;18.312;35.224;NaN;NaN;NaN;26.673	1	1.235	0.425	-0.085	1.265	0.265	-0.215	1.155	0.275	0.225	0.745	0.005	0.075	0.785	-0.005	-0.395	1.125	-0.095	0.135	0.855	-0.125	-0.155	-0.135	-0.185	-0.205	0.003457	0.0041089	0.006459	0.0028581	0.0058463	0.0067112	0.0046212	0.0053541	0.0065678	0.0036129	0.0051836	0.0072549	0.0039591	0.0054027	0.0073763	0.0033038	0.0049031	0.0071847	0.0039761	0.005641	0.0061953	0.0039096	0.0050351	0.0077664	target	FALSE	Q92797
Feature_22996_i	698.352	76.138	FLIPDYNDEIR	O75525	B_D140314_SGSDSsample6_R03_MSG_T0_msms_33641;B_D140314_SGSDSsample1_R02_MSG_T0_msms_33419;B_D140314_SGSDSsample7_R01_MSG_T0_msms_33731;B_D140314_SGSDSsample7_R03_MSG_T0_msms_33667;B_D140314_SGSDSsample2_R01_MSG_T0_msms_33634;B_D140314_SGSDSsample5_R02_MSG_T0_msms_33774;B_D140314_SGSDSsample4_R03_MSG_T0_msms_33567;B_D140314_SGSDSsample1_R01_MSG_T0_msms_33609	698.351	698.353	75.138	77.138	2095539,2095541,2095536,2095542,2095532,2095528,2095548,2095533,2095534,2095529,2095531,2095535,2095549,2095530,2095537,2095545,2095546,2095543,2095538,2095527,2095540,2095544,2095547	23	1393.69	2	30.6175	23		0.47427	76.957;76.386;75.687;77.116;76.362;75.697;77.107;76.246;76.41;76.59;75.935;75.989;NA;76.257;75.594;77.056;75.907;76.138;76.838;75.877;75.991;75.962;75.967;76.045	697.850766785928;697.851888552769;697.851484589576;697.851165123533;697.851536910086;697.851073436484;697.850925982799;697.851783080164;697.850501863717;697.851208641335;697.851420261511;697.851183938087;NA;697.851947400154;697.850940947291;697.851600338834;697.85152068849;697.85141957475;697.850751689691;697.850702451581;697.851409933256;697.851154147217;697.851028895908;697.851670427511	23.32;25.938;NaN;22.086;NaN;NaN;NaN;NaN;NaN;NaN;NaN;27.115;NA;28.727;NaN;NaN;NaN;21.464;67.563;NaN;28.727;NaN;NaN;NaN	1	0.819	0.248	-0.451	0.978	0.224	-0.441	0.969	0.108	0.272	0.452	-0.203	-0.149	0.453003	0.119	-0.544	0.918	-0.231	0	0.7	-0.261	-0.147	-0.176	-0.171	-0.093	0.0035925	0.004579	0.00692	0.0029925	0.0061859	0.0075362	0.004866	0.0056607	0.0071528	0.0039057	0.0056855	0.0078145	0.00411889	0.0057934	0.0079049	0.0033902	0.0055632	0.0078845	0.0041475	0.0060125	0.0067446	0.0039601	0.0052275	0.0085881	target	FALSE	O75525
Feature_22997_i	624.344	80.986	FLINLEGGDIR	Q9NSE4	B_D140314_SGSDSsample8_R01_MSG_T0_msms_35962;B_D140314_SGSDSsample2_R02_MSG_T0_msms_35889	624.343	624.345	79.986	81.986	1625700,1625708,1625711,1625707,1625717,1625712,1625715,1625701,1625704,1625702,1625716,1625718,1625699,1625706,1625703,1625710,1625719,1625709,1625714,1625713,1625705	21	1245.67	2	26.443	21		0.55779	81.809;81.153;80.434;81.957;81.127;80.393;81.951;NA;81.187;81.374;80.626;80.71;81.456;80.986;80.277;81.789;NA;NA;81.655;80.587;80.772;80.735;80.728;80.813	623.843038881738;623.844126195716;623.842462184004;623.843611037543;623.843462316295;623.842545984863;623.843531714186;NA;623.84293801054;623.842971920102;623.842323730387;623.842472488898;623.842809317841;623.843872444569;623.842388341052;623.842751946347;NA;NA;623.843382381957;623.842375112635;623.843291933384;623.842340336883;623.84361985399;623.842310553232	NaN;NaN;NaN;NaN;21.464;NaN;NaN;NA;NaN;NaN;NaN;NaN;NaN;NaN;NaN;NaN;NA;NA;NaN;NaN;NaN;31.422;NaN;NaN	1	0.823	0.167	-0.552	0.971	0.141	-0.593	0.965	0.0786037	0.201	0.388	-0.36	-0.276	0.47	0	-0.709	0.803	-0.259115	-0.0423029	0.669	-0.399	-0.214	-0.251	-0.258	-0.173	0.0034306	0.0039929	0.0062278	0.0026964	0.0057243	0.0066809	0.0045441	0.00524181	0.006584	0.0035867	0.0052322	0.0071636	0.0038313	0.0051498	0.0072658	0.0031758	0.00493923	0.00711348	0.0037866	0.0055523	0.0061072	0.0036357	0.004835	0.0078464	target	FALSE	Q9NSE4
Feature_22998_i	545.823	98.299	FLILPDMLK	P62318	B_D140314_SGSDSsample3_R01_MSG_T0_msms_44138	545.822	545.824	97.299	99.299	1063475,1063469,1063473,1063476,1063485,1063472,1063481,1063479,1063487,1063478,1063480,1063477,1063484,1063486,1063468,1063471,1063474,1063470,1063483,1063482,1063467	21	1088.63	2	19.787	21		1.1501	99.661;NA;98.299;99.688;98.757;98.184;99.634;98.697;98.705;99.218;98.454;98.489;99.19;NA;97.929;99.565;98.282;NA;99.259;98.2;98.289;98.258;98.244;98.147	545.322405692824;NA;545.322412661611;545.32275737042;545.322460355664;545.322584546955;545.322292361503;545.322228855279;545.322053071146;545.322204407429;545.322087813242;545.322190626069;545.322280563349;NA;545.322086897106;545.322194722946;545.322202241406;NA;545.322405110279;545.322088123984;545.322071781585;545.322008578777;545.321953542458;545.322135380782	NaN;NA;NaN;NaN;NaN;NaN;19.787;NaN;NaN;NaN;NaN;NaN;NaN;NA;NaN;NaN;NaN;NA;NaN;NaN;NaN;NaN;NaN;NaN	1	1.362	0.148667	0	1.389	0.458	-0.115	1.335	0.398	0.406	0.919	0.155	0.19	0.891	-0.141509	-0.37	1.266	-0.017	-0.0079514	0.96	-0.099	-0.01	-0.041	-0.055	-0.152	0.0030271	0.00359116	0.0056209	0.0024656	0.0052005	0.0058525	0.0041757	0.0047983	0.0058828	0.0032172	0.0046296	0.0064297	0.0035938	0.00473697	0.0065301	0.002984	0.0042735	0.00632063	0.0034893	0.0050694	0.0054544	0.0034739	0.0044919	0.0069244	target	FALSE	P62318
Feature_22999_i	483.267	77.7195	FLIDGFPR	P30085	B_D140314_SGSDSsample2_R01_MSG_T0_msms_34189;B_D140314_SGSDSsample5_R03_MSG_T0_msms_34000;B_D140314_SGSDSsample4_R01_MSG_T0_msms_34171;B_D140314_SGSDSsample5_R02_MSG_T0_msms_34293;B_D140314_SGSDSsample3_R02_MSG_T0_msms_34037;B_D140314_SGSDSsample3_R03_MSG_T0_msms_33983;B_D140314_SGSDSsample8_R01_MSG_T0_msms_34226;B_D140314_SGSDSsample7_R03_MSG_T0_msms_34168	483.266	483.268	76.7195	78.7195	601738,601742,601744,601740,601741,601730,601739,601731,601748,601745,601746,601743	12	963.518	2	25.92	9		0.72383	NA;77.62;NA;78.428;NA;NA;NA;77.4;77.609;77.819;NA;NA;NA;77.419;76.554;78.275;NA;NA;78.036;NA;77.1;77.1;77.103;NA	NA;482.767082508666;NA;482.766466840044;NA;NA;NA;482.766032489795;482.766045384033;482.766124567515;NA;NA;NA;482.766668028364;482.766119634455;482.766204331384;NA;NA;482.766392552642;NA;482.766109935145;482.766063487348;482.765979212959;NA	NA;NaN;NA;23.019;NA;NA;NA;0;28.512;27.525;NA;NA;NA;27.525;23.019;NaN;NA;NA;NaN;NA;0;0;NaN;NA	1	0.784051	-0.0995	-0.411658	0.7085	0.199192	-0.425147	0.944996	-0.3195	-0.1105	0.0995	-0.224403	-0.158756	0.468565	-0.3005	-1.1655	0.5555	-0.268003	-0.0191958	0.3165	-0.286805	-0.6195	-0.6195	-0.6165	-0.128892	0.00263305	0.0030721	0.00475696	0.0020322	0.00445395	0.00511828	0.00360239	0.00419556	0.0052069	0.0028194	0.00411298	0.00560546	0.00309927	0.003901	0.005676	0.0026017	0.00375352	0.00548728	0.0029425	0.00443755	0.00474968	0.00296973	0.0038084	0.00612975	target	FALSE	P30085
Feature_23001_i	523.279	47.224	FLHKHDLDLICR	P62136	B_D140314_SGSDSsample7_R02_MSG_T0_msms_20173;B_D140314_SGSDSsample2_R03_MSG_T0_msms_19986;B_D140314_SGSDSsample8_R02_MSG_T0_msms_20210;B_D140314_SGSDSsample2_R02_MSG_T0_msms_20111;B_D140314_SGSDSsample6_R03_MSG_T0_msms_20197;B_D140314_SGSDSsample8_R03_MSG_T0_msms_20211	523.278	523.28	46.224	48.224	900470,900481,900465,900476,900474,900473,900471,900463,900479,900466,900480,900462,900469,900477,900464,900468,900478,900475,900467,900472	20	1565.81	3	19.9443	20		0.72385	NA;47.576;46.582;NA;47.517;46.607;48.342;47.268;47.549;47.478;46.908;47.058;47.869;47.224;46.566;NA;47.002;47.347;48.056;46.989;NA;47.056;47.046;47.381	NA;522.946395411443;522.944937104507;NA;522.945928944032;522.945792644003;522.944646336558;522.945849107594;522.944698020945;522.945777525759;522.944764117017;522.94554393939;522.945872351373;522.946167577603;522.945524224781;NA;522.945890388854;522.946074695066;522.945205766794;522.94533969944;NA;522.945387761989;522.945508226526;522.945754554062	NA;NaN;NaN;NA;22.055;20.857;NaN;NaN;NaN;NaN;NaN;NaN;NaN;NaN;NaN;NA;NaN;21.557;NaN;13.404;NA;NaN;20.953;20.84	1	0.663858	0.352	-0.642	0.775555	0.293	-0.617	1.118	0.044	0.325	0.254	-0.316	-0.166	0.645	0	-0.658	0.719662	-0.222	0.123	0.832	-0.235	-0.00135894	-0.168	-0.178	0.157	0.00276258	0.0036342	0.0048722	0.00203824	0.0048013	0.0054465	0.0037658	0.004302	0.0055525	0.0028132	0.0042192	0.0059226	0.0032231	0.0043479	0.0059318	0.00274119	0.0040741	0.0058966	0.0030371	0.0045877	0.0051503	0.0035485	0.0039134	0.0064808	target	FALSE	P62136
Feature_23002_i	567.259	41.238	FLGTTCYDR	O43172	B_D140314_SGSDSsample8_R02_MSG_T0_msms_17266;B_D140314_SGSDSsample6_R01_MSG_T0_msms_17542;B_D140314_SGSDSsample4_R02_MSG_T0_msms_17135;B_D140314_SGSDSsample6_R02_MSG_T0_msms_17340;B_D140314_SGSDSsample2_R01_MSG_T0_msms_17227;B_D140314_SGSDSsample2_R02_MSG_T0_msms_17360;B_D140314_SGSDSsample1_R03_MSG_T0_msms_17153;B_D140314_SGSDSsample3_R03_MSG_T0_msms_17124;B_D140314_SGSDSsample3_R01_MSG_T0_msms_17332;B_D140314_SGSDSsample8_R01_MSG_T0_msms_17252;B_D140314_SGSDSsample6_R03_MSG_T0_msms_17322;B_D140314_SGSDSsample5_R03_MSG_T0_msms_17182	567.258	567.26	40.238	42.238	1220137,1220144,1220133,1220146,1220140,1220139,1220148,1220147,1220131,1220143,1220134,1220142,1220127,1220128,1220145,1220126,1220130,1220138,1220129,1220136,1220135,1220141,1220132	23	1131.5	2	29.6693	23		1	41.97;41.655;40.572;42.049;41.523;40.518;42.334;NA;41.496;41.391;40.84;40.944;41.631;41.211;40.498;42.015;40.923;41.241;41.903;40.968;41.265;40.825;40.891;41.235	566.757824363494;566.758821280036;566.758391094272;566.758664496735;566.758830643503;566.758686620349;566.76109403463;NA;566.758072066593;566.758099712141;566.758003981675;566.758015335346;566.75838165197;566.75839530622;NaN;566.757745895137;566.758251036418;566.758284373934;566.758256973;566.758245217734;566.75834666889;566.758029405402;566.75831164646;566.758006783468	NaN;NaN;41.029;24.155;33.263;NaN;24.155;NA;40.002;NaN;22.74;NaN;NaN;NaN;24.155;24.155;40.002;40.352;NaN;NaN;NaN;19.787;22.237;NaN	1	0.732	0.417	-0.666	0.811	0.285	-0.72	1.096	-0.0389661	0.258	0.153	-0.398	-0.294	0.393	-0.027	-0.74	0.777	-0.315	0.003	0.665	-0.27	0.027	-0.413	-0.347	-0.003	0.0029176	0.0039645	0.0052192	0.0022414	0.0052493	0.0058675	0.0039879	0.00451953	0.0059449	0.0029724	0.0044239	0.0063171	0.0033814	0.0047705	0.00635841	0.0029321	0.0044033	0.0063615	0.0032756	0.0048289	0.0056086	0.0037519	0.0041728	0.0069324	target	FALSE	O43172
Feature_23004_i	814.929	81.91	FLGSGGFIGYAPNLSK	Q02809	B_D140314_SGSDSsample8_R01_MSG_T0_msms_36267;B_D140314_SGSDSsample5_R01_MSG_T0_msms_36365;B_D140314_SGSDSsample4_R01_MSG_T0_msms_36345;B_D140314_SGSDSsample5_R03_MSG_T0_msms_36227;B_D140314_SGSDSsample7_R03_MSG_T0_msms_36309;B_D140314_SGSDSsample6_R01_MSG_T0_msms_36500;B_D140314_SGSDSsample1_R03_MSG_T0_msms_36287;B_D140314_SGSDSsample1_R02_MSG_T0_msms_36084;B_D140314_SGSDSsample8_R03_MSG_T0_msms_36174	814.928	814.93	80.91	82.91	2693455,2693459,2693445,2693441,2693458,2693440,2693456,2693442,2693444,2693443,2693439,2693438,2693448,2693449,2693447,2693451,2693457,2693452,2693446,2693450,2693454,2693453	22	1626.84	2	22.8541	22		0.5849	82.682;82.07;81.477;82.828;82.06;81.466;82.782;81.926;82.051;82.289;NA;81.719;82.337;81.894;81.227;82.605;81.546;81.788;82.492;81.529;81.607;81.57;NA;81.666	814.428993439148;814.427998901182;814.427266304918;814.429299503172;814.428278922881;814.428379634843;814.429625868457;814.427229845442;814.428039467569;814.428208291675;NA;814.428964841294;814.428340093444;814.42844734675;814.427711939281;814.428710585627;814.429657937511;814.428365716371;814.428895686775;814.426309366053;814.427710422557;814.428980736087;NA;814.428935877199	NaN;22.72;14.876;NaN;NaN;NaN;NaN;NaN;NaN;31.639;NA;NaN;15.202;NaN;22.879;21.557;NaN;NaN;NaN;NaN;21.873;22.879;NA;32.062	1	0.772	0.16	-0.433	0.918	0.15	-0.444	0.872	0.016	0.141	0.379	-0.203272	-0.191	0.427	-0.016	-0.683	0.695	-0.364	-0.122	0.582	-0.381	-0.303	-0.34	-0.24175	-0.244	0.0036976	0.0056143	0.0081676	0.0035155	0.0070127	0.0089443	0.0053962	0.0063952	0.0079915	0.0043824	0.00630246	0.0088685	0.0045619	0.0070495	0.0089138	0.0037702	0.0065541	0.0091293	0.0048539	0.0067359	0.0077939	0.0041722	0.0059571	0.009623	target	FALSE	Q02809
Feature_23005_i	767.026	56.812	FLGSDEEDKDSLQELSTEQK	Q99567	B_D140314_SGSDSsample5_R01_MSG_T0_msms_24626;B_D140314_SGSDSsample8_R03_MSG_T0_msms_24560;B_D140314_SGSDSsample7_R02_MSG_T0_msms_24693;B_D140314_SGSDSsample3_R02_MSG_T0_msms_24537;B_D140314_SGSDSsample2_R02_MSG_T0_msms_24580;B_D140314_SGSDSsample8_R02_MSG_T0_msms_24641;B_D140314_SGSDSsample2_R03_MSG_T0_msms_24507	767.025	767.027	55.812	57.812	2472044,2472046,2472041,2472031,2472034,2472047,2472032,2472030,2472038,2472043,2472049,2472042,2472028,2472036,2472039,2472037,2472048,2472033,2472051,2472040,2472035,2472045,2472050,2472029	24	2297.05	3	18.3057	24		1	57.525;57.163;56.345;57.735;56.989;56.355;57.788;56.94;57.085;57.169;56.677;56.636;57.193;56.805;56.337;57.548;56.562;56.819;57.517;56.593;56.713;56.709;56.638;56.787	766.691134454942;766.691501389207;766.691786261333;766.691732559181;766.691848485805;NaN;766.691866740986;766.691637741154;766.692326506445;766.692060543082;766.691125155789;766.692499760423;766.692434105777;766.692429391527;766.691996049151;766.69210327363;766.691081190905;766.691368815005;766.692177592986;766.691884317835;766.691751047997;766.691571469997;766.691633823968;766.692087855291	NaN;NaN;NaN;NaN;12.128;23.172;NaN;21.353;NaN;NaN;NaN;NaN;21.987;NaN;NaN;NaN;NaN;NaN;NaN;12.128;NaN;NaN;21.398;15.974	1	0.713	0.351	-0.467	0.923	0.177	-0.457	0.976	0.128	0.273	0.357	-0.135	-0.176	0.381	-0.007	-0.475	0.736	-0.25	0.007	0.705	-0.219	-0.099	-0.103	-0.174	-0.025	0.003621	0.0054937	0.0073333	0.0031136	0.0064554	0.00822506	0.0050471	0.0058745	0.007636	0.0040002	0.0060249	0.0082868	0.0042049	0.006541	0.0083017	0.0034943	0.0061614	0.0085098	0.0043086	0.0062535	0.0073486	0.0045129	0.0053905	0.009101	target	FALSE	Q99567
Feature_23008_i	842.928	102.04	FLGLLYELEENTDK	P49792	B_D140314_SGSDSsample7_R02_MSG_T0_msms_45812;B_D140314_SGSDSsample1_R02_MSG_T0_msms_45472;B_D140314_SGSDSsample1_R01_MSG_T0_msms_45722;B_D140314_SGSDSsample4_R01_MSG_T0_msms_45848;B_D140314_SGSDSsample3_R01_MSG_T0_msms_45602;B_D140314_SGSDSsample1_R03_MSG_T0_msms_45810;B_D140314_SGSDSsample3_R03_MSG_T0_msms_45516;B_D140314_SGSDSsample6_R03_MSG_T0_msms_45737;B_D140314_SGSDSsample6_R02_MSG_T0_msms_45794;B_D140314_SGSDSsample4_R03_MSG_T0_msms_45710;B_D140314_SGSDSsample5_R03_MSG_T0_msms_45693;B_D140314_SGSDSsample2_R02_MSG_T0_msms_45709;B_D140314_SGSDSsample7_R03_MSG_T0_msms_45693;B_D140314_SGSDSsample6_R01_MSG_T0_msms_46029;B_D140314_SGSDSsample2_R03_MSG_T0_msms_45720	842.927	842.929	101.04	103.04	2815416,2815404,2815419,2815403,2815410,2815422,2815408,2815405,2815409,2815420,2815415,2815414,2815411,2815423,2815418,2815412,2815421,2815406,2815417,2815424,2815413,2815407	22	1682.84	2	34.5312	22		0.74213	103.04;102.3;101.88;NA;102.28;101.78;103.03;102.25;102.24;102.71;102.01;102.06;102.68;102.04;101.62;103.12;101.93;102.16;NA;101.95;101.81;101.95;101.77;101.71	842.428636643714;842.429573834519;842.424483401303;NA;842.426894077076;842.427215375735;842.427445050513;842.427389078777;842.42720500369;842.429419235828;842.427305173158;842.427395701677;842.428932962947;842.42660560002;842.426448758375;842.428228095347;842.425624125872;842.428201968234;NA;842.429748678629;842.427069501147;842.426871923934;842.42718580599;842.426958522827	61.65;36.334;17.809;NA;44.309;24.343;17.864;NaN;34.532;16.254;NaN;49.35;NaN;NaN;41.54;52.79;23.851;35.414;NA;35.414;26.514;NaN;NaN;NaN	1	1	0.26	-0.16	0.964796	0.24	-0.26	0.99	0.21	0.2	0.67	-0.03	0.02	0.64	0	-0.42	1.08	-0.11	0.12	0.476696	-0.09	-0.23	-0.09	-0.27	-0.33	0.0037972	0.0060323	0.0087271	0.0037972	0.0074695	0.0093439	0.0056905	0.006786	0.0082715	0.0045347	0.0063916	0.0092839	0.0048744	0.0077016	0.0093006	0.0040345	0.0067725	0.009531	0.00522471	0.0070253	0.0081765	0.004749	0.0063791	0.0097765	target	FALSE	P49792
Feature_23010_i	775.881	81.134	FLGDIEVWDQAEK	P26639	B_D140314_SGSDSsample1_R01_MSG_T0_msms_35825;B_D140314_SGSDSsample2_R01_MSG_T0_msms_35822;B_D140314_SGSDSsample2_R02_MSG_T0_msms_35860;B_D140314_SGSDSsample3_R03_MSG_T0_msms_35697;B_D140314_SGSDSsample8_R01_MSG_T0_msms_35911;B_D140314_SGSDSsample3_R02_MSG_T0_msms_35780;B_D140314_SGSDSsample2_R03_MSG_T0_msms_35757	775.88	775.882	80.134	82.134	2517163,2517164,2517172,2517165,2517173,2517168,2517170,2517171,2517169,2517175,2517177,2517167,2517166,2517174,2517176	15	1548.75	2	24.8994	15		0.91969	81.729;81.134;80.669;81.936;81.154;80.57;81.932;81.084;81.19;81.414;NA;80.767;NA;80.979;NA;NA;NA;81.752;NA;NA;80.795;80.972;NA;NA	775.381243820059;775.381321673462;775.380508894874;775.379924964803;775.383438781901;775.381832450164;775.379867613073;775.383464408114;775.381072472012;775.382989846158;NA;775.381391112794;NA;775.382586354154;NA;NA;NA;775.378140327665;NA;NA;775.381247041639;775.378849286398;NA;NA	21.993;NaN;NaN;26.514;24.855;35.511;NaN;24.382;17.436;NaN;NA;NaN;NA;NaN;NA;NA;NA;NaN;NA;NA;NaN;23.605;NA;NA	1	0.595	0	-0.465	0.802	0.02	-0.564	0.798	-0.05	0.056	0.28	-0.207155	-0.367	0.495476	-0.155	-0.523107	0.851845	-0.258841	0.618	0.65166	-0.277667	-0.339	-0.162	-0.237928	-0.154505	0.0036801	0.005269	0.0077798	0.0033879	0.0067034	0.008473	0.0052059	0.0061588	0.0076958	0.0042307	0.00610608	0.0085186	0.00442954	0.0066381	0.00860354	0.00365911	0.00622224	0.0087226	0.00460481	0.00650184	0.0074522	0.0040908	0.0057258	0.0092861	target	FALSE	P26639
Feature_23012_i	544.304	97.99	FLFSLFGQK	Q13155	B_D140314_SGSDSsample5_R02_MSG_T0_msms_43915	544.303	544.305	96.99	98.99	1050864,1050851,1050856,1050858,1050853,1050868,1050862,1050863,1050867,1050854,1050871,1050852,1050859,1050857,1050860,1050855,1050872,1050870,1050850,1050865,1050861,1050869,1050866	23	1085.59	2	25.737	23		0.55882	99.321;NA;97.877;99.468;98.4;97.734;99.333;98.293;98.363;98.828;97.99;98.057;98.827;98.074;97.431;99.229;97.822;98.028;98.861;97.786;97.79;97.833;97.735;97.756	543.802801328112;NA;543.802769572463;543.803154520264;543.802970595525;543.802965751191;543.802728217588;543.802775781085;543.802550866587;543.802846886418;543.802520852205;543.802513395159;543.802788306841;543.803285122293;543.802853742745;543.802542132184;543.802871903733;543.803160038055;543.802873934523;543.802581949388;543.802885630586;543.802894695516;543.802822760467;543.802629728558	NaN;NA;NaN;NaN;NaN;NaN;NaN;NaN;NaN;NaN;NaN;NaN;NaN;25.737;NaN;NaN;NaN;NaN;NaN;NaN;NaN;NaN;NaN;NaN	1	1.331	0.149884	-0.113	1.478	0.41	-0.256	1.343	0.303	0.373	0.838	0	0.067	0.837	0.084	-0.559	1.239	-0.168	0.038	0.871	-0.204	-0.2	-0.157	-0.255	-0.234	0.0030177	0.00358759	0.0055999	0.0024564	0.0051833	0.0058346	0.0041629	0.0047854	0.0058662	0.0032075	0.004617	0.0064091	0.0035849	0.0046333	0.006508	0.0029765	0.0042613	0.0063104	0.0034765	0.0050548	0.0054366	0.0034567	0.0044757	0.0069059	target	FALSE	Q13155
Feature_23014_i	1157.55	122.37	FLFPFFDSAYQGFASGNLER	P17174	B_D140314_SGSDSsample8_R01_MSG_T0_msms_55083;B_D140314_SGSDSsample1_R03_MSG_T0_msms_55237;B_D140314_SGSDSsample5_R01_MSG_T0_msms_55224;B_D140314_SGSDSsample3_R02_MSG_T0_msms_54996;B_D140314_SGSDSsample7_R01_MSG_T0_msms_55047;B_D140314_SGSDSsample2_R02_MSG_T0_msms_54997;B_D140314_SGSDSsample4_R01_MSG_T0_msms_55201;B_D140314_SGSDSsample3_R03_MSG_T0_msms_54769;B_D140314_SGSDSsample4_R02_MSG_T0_msms_55228;B_D140314_SGSDSsample1_R02_MSG_T0_msms_54818;B_D140314_SGSDSsample1_R01_MSG_T0_msms_55098;B_D140314_SGSDSsample5_R03_MSG_T0_msms_55178;B_D140314_SGSDSsample7_R03_MSG_T0_msms_55045;B_D140314_SGSDSsample8_R03_MSG_T0_msms_54688;B_D140314_SGSDSsample8_R02_MSG_T0_msms_54863;B_D140314_SGSDSsample3_R01_MSG_T0_msms_54876	1157.55	1157.55	121.37	123.37	3613811,3613800,3613807,3613815,3613803,3613809,3613801,3613805,3613804,3613806,3613816,3613799,3613798,3613808,3613817,3613810,3613814,3613813,3613812,3613802	20	2312.09	2	26.8014	20		0.7522	123.36;122.54;122.38;123.45;122.37;122.3;123.04;122.37;122.32;123.07;122.59;122.09;123.03;NA;122.07;123.32;NA;NA;122.85;NA;122.15;122.06;121.81;121.53	1157.05144347702;1157.04766305907;1157.04716884992;1157.05237898715;1157.04926311844;1157.04689948296;1157.05098516627;1157.04857996626;1157.0482518614;1157.05146918307;1157.04833293019;1157.04782694479;1157.05048563592;NA;1157.04645850592;1157.05115451609;NA;NA;1157.04844210115;NA;1157.04699015468;1157.04906196561;1157.04910996076;1157.04794263949	12.627;34.179;40.066;NaN;20.106;NaN;20.009;20.124;14.353;20.427;37.594;NaN;33.195;NA;50.675;NaN;NA;NA;20.106;NA;12.165;29.689;34.179;29.328	2	0.99	0.17	0.01	1.08	0	-0.07	0.67	0	-0.05	0.7	0.22	-0.28	0.66	-0.173026	-0.3	0.95	-0.0138725	-0.0399851	0.48	-0.121354	-0.22	-0.31	-0.56	-0.84	0.0055834	0.0087161	0.011585	0.0049753	0.011034	0.011206	0.0078146	0.0092773	0.011388	0.0052185	0.0083637	0.012338	0.0065451	0.0105847	0.012814	0.0053471	0.00833831	0.0127019	0.0075294	0.00853059	0.011468	0.0071747	0.0084041	0.013287	target	FALSE	P17174
Feature_23015_i	688.891	107.595	FLFNLPLNIER	Q96KP1	B_D140314_SGSDSsample2_R02_MSG_T0_msms_48251;B_D140314_SGSDSsample3_R01_MSG_T0_msms_48140;B_D140314_SGSDSsample6_R01_MSG_T0_msms_48534;B_D140314_SGSDSsample3_R03_MSG_T0_msms_48000;B_D140314_SGSDSsample4_R01_MSG_T0_msms_48405;B_D140314_SGSDSsample2_R03_MSG_T0_msms_48250	688.89	688.892	106.595	108.595	2041968,2041951,2041961,2041967,2041965,2041958,2041959,2041953,2041969,2041956,2041962,2041957,2041966,2041960,2041954,2041963,2041964,2041955,2041952	19	1374.77	2	28.1655	19		1	NA;107.85;107.35;108.64;107.69;107.3;108.46;107.63;107.62;108.2;107.57;107.5;NA;107.34;107.03;108.56;107.44;107.65;108.2;107.27;107.42;NA;NA;NA	NA;688.391059893593;688.390447964697;688.391343985666;688.39037854264;NaN;688.389934821752;688.390995938323;688.390593197166;688.390068985388;688.389638458042;688.390232156553;NA;688.39041485379;688.390256269135;688.389865643946;688.390429385038;688.390322778898;688.390352368733;688.389776337375;688.39013595947;NA;NA;NA	NA;NaN;NaN;NaN;28.399;37.476;29.473;NaN;29.473;22.086;NaN;NaN;NA;NaN;NaN;22.086;NaN;NaN;NaN;NaN;NaN;NA;NA;NA	1	0.98343	0.255	-0.245	1.045	0.095	-0.295	0.865	0.035	0.025	0.605	-0.025	-0.095	0.565203	-0.255	-0.565	0.965	-0.155	0.055	0.605	-0.325	-0.175	-0.404078	-0.472305	-0.444635	0.00363734	0.004702	0.0072441	0.0032347	0.0063546	0.0075055	0.0049713	0.0058417	0.0070838	0.0039242	0.0055724	0.007917	0.00428419	0.0061583	0.0080358	0.0035863	0.0054537	0.0079239	0.0044311	0.0061224	0.0068399	0.00429367	0.00551851	0.00840333	target	FALSE	Q96KP1
Feature_23016_i	785.408	79.0005	FLFDSVSSQNVGLR	O00410	B_D140314_SGSDSsample1_R01_MSG_T0_msms_34835;B_D140314_SGSDSsample2_R01_MSG_T0_msms_34846;B_D140314_SGSDSsample2_R03_MSG_T0_msms_34804;B_D140314_SGSDSsample6_R01_MSG_T0_msms_35121;B_D140314_SGSDSsample4_R01_MSG_T0_msms_34887;B_D140314_SGSDSsample6_R03_MSG_T0_msms_34860;B_D140314_SGSDSsample3_R02_MSG_T0_msms_34779;B_D140314_SGSDSsample4_R03_MSG_T0_msms_34811;B_D140314_SGSDSsample3_R03_MSG_T0_msms_34838	785.407	785.409	78.0005	80.0005	2560582,2560572,2560588,2560573,2560574,2560579,2560577,2560589,2560587,2560580,2560575,2560581,2560583,2560585,2560578,2560586,2560590,2560584,2560591,2560576	20	1567.8	2	23.3004	20		0.75262	79.697;79.103;78.403;79.821;79.044;78.376;79.798;78.937;79.089;79.296;78.572;78.681;79.361;78.957;78.265;79.73;78.585;78.837;79.539;NA;78.625;NA;NA;NA	784.908280926949;784.907801602105;784.906740234647;784.907219982136;784.907543259719;784.906247942455;784.907280458267;784.907297362978;784.907067290291;784.906607293387;784.906780165756;784.906896358297;784.906768259927;784.90713178991;784.906543451315;784.906937604046;784.906998017876;784.907051022798;784.906870940574;NA;784.906703133818;NA;NA;NA	17.026;NaN;NaN;44.309;NaN;35.511;NaN;16.632;25.386;17.026;NaN;19.762;NaN;NaN;NaN;17.026;NaN;17.026;NaN;NA;NaN;NA;NA;NA	1	0.6965	0.1025	-0.5975	0.8205	0.0435	-0.6245	0.7975	-0.0635	0.0885	0.2955	-0.4285	-0.3195	0.3605	-0.0435	-0.7355	0.7295	-0.4155	-0.1635	0.5385	-0.282723	-0.3755	-0.263633	-0.229322	-0.138109	0.0036805	0.0053365	0.0078459	0.0033957	0.006742	0.0085811	0.0052307	0.006195	0.0077593	0.0042637	0.0061575	0.0085856	0.0044399	0.0067004	0.008654	0.0036667	0.0063037	0.00881	0.0046505	0.00656073	0.0075218	0.0041338	0.00579003	0.00937498	target	FALSE	O00410
Feature_23017_i	614.851	102.67	FLEVIKPFCVILPEIQKPER	P61619	B_D140314_SGSDSsample1_R01_MSG_T0_msms_46026;B_D140314_SGSDSsample3_R03_MSG_T0_msms_45711;B_D140314_SGSDSsample5_R01_MSG_T0_msms_46108;B_D140314_SGSDSsample2_R01_MSG_T0_msms_45978;B_D140314_SGSDSsample7_R03_MSG_T0_msms_45986;B_D140314_SGSDSsample8_R02_MSG_T0_msms_45949;B_D140314_SGSDSsample6_R03_MSG_T0_msms_45956	614.85	614.852	101.67	103.67	1559592,1559580,1559579,1559571,1559587,1559573,1559582,1559574,1559583,1559572,1559586,1559593,1559591,1559578,1559590,1559584,1559588,1559576,1559577,1559589,1559575,1559581,1559585	23	2454.37	4	21.235	23		0.50235	103.76;NA;102.44;103.73;102.9;102.47;103.61;102.79;102.76;103.33;102.71;102.71;103.32;102.52;102.19;103.61;102.51;102.67;103.27;102.38;102.5;102.42;102.42;102.31	614.60022367271;NA;614.600130512702;614.6004882373;614.600070613612;614.600208076808;614.600177087246;614.599766230385;614.599724543149;614.60000834123;614.599931131995;614.599952187892;614.600160396535;614.600512620008;614.599922545549;614.60017591977;614.59979840761;614.600441957178;614.600339773693;614.59998758895;614.600197430006;614.60007697532;614.599961259754;614.599862734814	18.296;NA;NaN;17.824;NaN;NaN;NaN;NaN;18.058;NaN;NaN;NaN;23.172;NaN;NaN;NaN;NaN;30.767;NaN;NaN;24.3;NaN;16.228;NaN	2	1.09	0.139007	-0.23	1.06	0.23	-0.2	0.94	0.12	0.09	0.66	0.04	0.04	0.65	-0.15	-0.48	0.94	-0.16	0	0.6	-0.29	-0.17	-0.25	-0.25	-0.36	0.0034187	0.00408516	0.0063946	0.0028302	0.0058046	0.0066289	0.0045885	0.0053123	0.0065084	0.0035796	0.0051361	0.0071924	0.0039313	0.0053447	0.0073162	0.0032827	0.0048433	0.0071121	0.0039411	0.0055963	0.0061352	0.0039026	0.0049985	0.0076924	target	FALSE	P61619
Feature_23018_i	819.465	102.685	FLEVIKPFCVILPEIQKPER	P61619	B_D140314_SGSDSsample2_R02_MSG_T0_msms_45983;B_D140314_SGSDSsample6_R01_MSG_T0_msms_46298;B_D140314_SGSDSsample8_R02_MSG_T0_msms_45952;B_D140314_SGSDSsample7_R02_MSG_T0_msms_46017;B_D140314_SGSDSsample4_R02_MSG_T0_msms_45967;B_D140314_SGSDSsample8_R01_MSG_T0_msms_45990;B_D140314_SGSDSsample4_R03_MSG_T0_msms_45938;B_D140314_SGSDSsample3_R02_MSG_T0_msms_45908;B_D140314_SGSDSsample1_R03_MSG_T0_msms_46055;B_D140314_SGSDSsample7_R01_MSG_T0_msms_46017;B_D140314_SGSDSsample6_R02_MSG_T0_msms_46084;B_D140314_SGSDSsample6_R03_MSG_T0_msms_45961;B_D140314_SGSDSsample5_R01_MSG_T0_msms_46151;B_D140314_SGSDSsample3_R03_MSG_T0_msms_45724;B_D140314_SGSDSsample4_R01_MSG_T0_msms_46116;B_D140314_SGSDSsample5_R03_MSG_T0_msms_45940;B_D140314_SGSDSsample2_R03_MSG_T0_msms_45977;B_D140314_SGSDSsample7_R03_MSG_T0_msms_46000;B_D140314_SGSDSsample1_R02_MSG_T0_msms_45758;B_D140314_SGSDSsample3_R01_MSG_T0_msms_45914;B_D140314_SGSDSsample1_R01_MSG_T0_msms_46047;B_D140314_SGSDSsample8_R03_MSG_T0_msms_45749	819.464	819.466	101.685	103.685	2715996,2716006,2716013,2716010,2716002,2716012,2716003,2715999,2716015,2715995,2716009,2716007,2716008,2716004,2716000,2716001,2716005,2716016,2715997,2716011,2715994,2715998,2715993,2716014	24	2454.37	3	25.7062	24		0.48388	103.73;102.96;102.46;103.74;102.87;102.43;103.57;102.82;102.77;103.35;102.72;102.66;103.3;102.47;102.2;103.62;102.49;102.71;103.23;102.4;102.5;102.41;102.42;102.32	819.131258763934;819.131312502624;819.129715348238;819.130806641643;819.130885670688;819.130385595398;819.130991147243;819.130448317802;819.13115849245;819.13046008578;819.130935442655;819.130137157477;819.130756367871;819.130559764185;819.131503729146;819.131521820669;819.131715674054;819.131191142908;819.130961869869;819.13084045228;819.130568954583;819.130778940402;819.130276310253;819.131159286717	36.856;33.836;30.767;NaN;24.011;31.111;38.417;24.3;17.595;29.766;31.111;18.296;20.814;NaN;38.417;23.447;31.818;18.538;26.593;17.595;17.595;18.058;18.058;18.538	2	1.045	0.275	-0.225	1.055	0.185	-0.255	0.885	0.135	0.085	0.665	0.035	-0.025	0.615	-0.215	-0.485	0.935	-0.195	0.025	0.545	-0.285	-0.185	-0.275	-0.265	-0.365	0.0037446	0.0058289	0.008539	0.0037568	0.0072403	0.0090769	0.005543	0.0066207	0.0080421	0.004448	0.0062787	0.0090628	0.0047641	0.0074596	0.0091217	0.0039611	0.0065727	0.0092919	0.005146	0.006898	0.0079789	0.0045909	0.0062581	0.0095877	target	FALSE	P61619
Feature_23019_i	659.305	41.169	FLESYATDNEK	Q9BZI7	B_D140314_SGSDSsample6_R01_MSG_T0_msms_17487;B_D140314_SGSDSsample3_R03_MSG_T0_msms_17099;B_D140314_SGSDSsample3_R02_MSG_T0_msms_17188;B_D140314_SGSDSsample1_R01_MSG_T0_msms_17226;B_D140314_SGSDSsample6_R02_MSG_T0_msms_17373;B_D140314_SGSDSsample7_R03_MSG_T0_msms_17451;B_D140314_SGSDSsample2_R02_MSG_T0_msms_17349;B_D140314_SGSDSsample2_R01_MSG_T0_msms_17225;B_D140314_SGSDSsample4_R03_MSG_T0_msms_17210;B_D140314_SGSDSsample5_R03_MSG_T0_msms_17193;B_D140314_SGSDSsample1_R03_MSG_T0_msms_17189;B_D140314_SGSDSsample4_R02_MSG_T0_msms_17153;B_D140314_SGSDSsample7_R02_MSG_T0_msms_17396	659.304	659.306	40.169	42.169	1854172,1854175,1854168,1854164,1854170,1854160,1854173,1854159,1854155,1854171,1854165,1854167,1854158,1854178,1854157,1854176,1854162,1854163,1854169,1854156,1854161,1854166,1854174,1854177	24	1315.59	2	33.8838	24		0.47201	41.86;41.552;40.626;41.941;41.462;40.52;42.236;41.207;41.313;41.364;40.994;40.918;41.561;41.169;40.547;41.908;40.97;41.155;41.832;40.989;41.215;40.913;40.887;41.134	658.803010084632;658.804216775901;658.804069254095;658.804045978656;658.803032772383;658.803796733448;658.803743257271;658.804347161974;658.80377649552;658.804010500766;658.803591602012;658.803774830035;658.80358345029;658.803887735474;658.803908751671;658.803349396222;658.803918738297;658.803437525863;658.803696466375;658.803926479804;658.803382678247;658.803786428152;658.803603110894;658.803808115371	52.79;NaN;26.045;35.224;42.743;NaN;NaN;20.304;18.78;NaN;25.938;21.464;NaN;NaN;54.608;46.891;33.866;NaN;NaN;34.721;27.115;NaN;NaN;NaN	1	0.691	0.383	-0.543	0.772	0.293	-0.649	1.067	0.038	0.144	0.195	-0.175	-0.251	0.392	0	-0.622	0.739	-0.199	-0.014	0.663	-0.18	0.046	-0.256	-0.282	-0.035	0.0033063	0.0046647	0.0060853	0.0026311	0.0059086	0.0068924	0.0044014	0.0050846	0.0066644	0.0033474	0.0049686	0.0071661	0.0037515	0.0056548	0.0072221	0.0032606	0.0051621	0.00732	0.0037671	0.0054093	0.0064506	0.0041515	0.0047026	0.0078353	target	FALSE	Q9BZI7
Feature_23021_i	1217.67	127.15	FLESVEGNQNYPLLLLTLLEK	P55060	B_D140314_SGSDSsample8_R01_MSG_T0_msms_57449;B_D140314_SGSDSsample5_R03_MSG_T0_msms_57474;B_D140314_SGSDSsample5_R02_MSG_T0_msms_57338;B_D140314_SGSDSsample6_R03_MSG_T0_msms_57224;B_D140314_SGSDSsample1_R02_MSG_T0_msms_56912;B_D140314_SGSDSsample8_R03_MSG_T0_msms_57188;B_D140314_SGSDSsample8_R02_MSG_T0_msms_57367	1217.67	1217.67	126.15	128.15	3671911,3671909,3671908,3671914,3671919,3671915,3671917,3671910,3671907,3671918,3671916,3671913,3671912	13	2432.32	2	21.0016	13		0.44494	NA;127.13;127.18;NA;127.13;NA;NA;NA;NA;127.18;NA;127.13;NA;127.14;127.15;127.18;127.12;127.15;NA;NA;NA;127.15;127.1;127.16	NA;1217.16643032196;1217.1661389749;NA;1217.16543066896;NA;NA;NA;NA;1217.16726979989;NA;1217.16716579653;NA;1217.16626560329;1217.16633511869;1217.16665554067;1217.16677313562;1217.16686810171;NA;NA;NA;1217.16535192603;1217.16594099064;1217.16633512415	NA;11.614;NaN;NA;NaN;NA;NA;NA;NA;NaN;NA;NaN;NA;14.432;20.106;NaN;NaN;12.146;NA;NA;NA;48.625;13.119;26.969	2	0.422224	-0.02	0.03	0.402268	-0.02	-0.0188975	0.260121	-0.0533318	-0.0867705	0.03	0.127125	-0.02	0.276724	-0.01	0	0.03	-0.03	0	0.239518	-0.0653995	-0.122079	0	-0.05	0.01	0.0057585	0.0091941	0.012166	0.00503353	0.011775	0.0114878	0.00798691	0.00945071	0.0118473	0.0053133	0.00878553	0.01286	0.00662274	0.011305	0.013471	0.0055444	0.0085044	0.013518	0.00763124	0.00868861	0.0117736	0.0076026	0.0088436	0.013977	target	FALSE	P55060
Feature_23022_i	567.615	54.471	FLESTDSFNNELKR	Q969G3	B_D140314_SGSDSsample5_R01_MSG_T0_msms_23549;B_D140314_SGSDSsample6_R01_MSG_T0_msms_23718	567.614	567.616	53.471	55.471	1224529,1224533,1224532,1224538,1224543,1224528,1224536,1224542,1224535,1224531,1224534,1224537,1224540,1224525,1224541,1224539,1224530,1224526,1224527,1224544	20	1698.82	3	36.674	20		0.47219	55.243;54.882;53.938;55.452;54.724;NA;55.512;54.595;NA;54.836;54.27;54.275;54.9;54.482;NA;55.23;54.154;54.471;NA;54.191;54.383;54.323;54.259;54.466	567.28091550123;567.282035096786;567.281734602111;567.281664532982;567.28126138252;NA;567.280361994489;567.282259496502;NA;567.282017484787;567.281448328656;567.281940505082;567.282474293968;567.282601862244;NA;567.281148728255;567.281437803147;567.281936691625;NA;567.281518005313;567.281522802078;567.281486135637;567.282103046011;567.282030604146	NaN;NaN;NaN;NaN;NaN;NA;NaN;NaN;NA;NaN;NaN;NaN;49.929;NaN;NA;23.419;NaN;NaN;NA;NaN;NaN;NaN;NaN;NaN	2	0.772	0.411	-0.533	0.981	0.253	-0.549343	1.041	0.124	0.252925	0.365	-0.201	-0.196	0.429	0.011	-0.679576	0.759	-0.317	0	0.716369	-0.28	-0.088	-0.148	-0.212	-0.005	0.0030599	0.0038818	0.0053618	0.0022396	0.0051509	0.00596123	0.0041538	0.0046446	0.00611274	0.0031436	0.0047581	0.0064731	0.0034344	0.0046439	0.0065385	0.0028743	0.0044687	0.0064165	0.00327588	0.0049793	0.0055758	0.0037712	0.0042481	0.0071331	target	FALSE	Q969G3
Feature_23023_i	850.919	54.446	FLESTDSFNNELKR	Q969G3	B_D140314_SGSDSsample5_R02_MSG_T0_msms_23607	850.918	850.92	53.446	55.446	2852763,2852753,2852744,2852760,2852762,2852755,2852754,2852757,2852749,2852752,2852750,2852748,2852756,2852761,2852747,2852758,2852751,2852745,2852746,2852759,2852764	21	1698.82	2	23.851	21		0.55609	55.27;54.835;NA;55.495;NA;54.014;55.522;54.589;54.842;54.864;54.261;54.32;NA;54.46;53.857;55.277;54.108;54.446;55.243;54.16;54.388;54.339;54.259;54.49	850.420158596594;850.418726503896;NA;850.419599391927;NA;850.420094583073;850.418506330063;850.41956682098;850.421639665847;850.420125091661;850.42019659864;850.418281607176;NA;850.418277369375;850.419660517586;850.419103615409;850.418450090896;850.420861031981;850.418674807613;850.41876076721;850.419270926572;850.419619459563;850.417632849681;850.418932968109	NaN;NaN;NA;NaN;NA;NaN;NaN;NaN;NaN;NaN;NaN;NaN;NA;23.851;NaN;NaN;NaN;NaN;NaN;NaN;NaN;NaN;NaN;NaN	2	0.824	0.389	-0.599423	1.049	0.214306	-0.432	1.076	0.143	0.396	0.418	-0.185	-0.126	0.429384	0.014	-0.589	0.831	-0.338	0	0.797	-0.286	-0.058	-0.107	-0.187	0.044	0.0036962	0.0063035	0.00803069	0.0033156	0.00720477	0.0091712	0.0054663	0.006352	0.0083341	0.0042516	0.0063509	0.0090098	0.00449655	0.0074132	0.0089024	0.0037378	0.0068683	0.0093499	0.0047537	0.006658	0.0080755	0.0049503	0.0057874	0.0097512	target	FALSE	Q969G3
Feature_23024_i	753.886	67.6465	FLESPDFQPNIAK	Q13362	B_D140314_SGSDSsample6_R02_MSG_T0_msms_29690;B_D140314_SGSDSsample8_R01_MSG_T0_msms_29594;B_D140314_SGSDSsample8_R02_MSG_T0_msms_29596;B_D140314_SGSDSsample7_R03_MSG_T0_msms_29666;B_D140314_SGSDSsample8_R03_MSG_T0_msms_29546;B_D140314_SGSDSsample1_R03_MSG_T0_msms_29568;B_D140314_SGSDSsample5_R02_MSG_T0_msms_29759;B_D140314_SGSDSsample6_R03_MSG_T0_msms_29648	753.885	753.887	66.6465	68.6465	2400125,2400111,2400114,2400129,2400126,2400122,2400117,2400132,2400128,2400115,2400120,2400113,2400119,2400121,2400116,2400123,2400127,2400124,2400109,2400130,2400110,2400118,2400131,2400112	24	1504.76	2	19.9582	24		0.75025	68.318;67.875;67.102;68.532;67.783;67.15;68.55;67.638;67.901;67.96;67.363;67.36;68.02;67.675;66.97;68.333;67.347;67.655;68.243;67.271;67.423;67.253;67.294;67.468	753.384613684708;753.385012057019;753.386869650199;753.384709556094;753.385741687768;753.38443766392;753.384573410647;753.385632122164;753.384554358526;753.384823089099;753.386720130592;753.387805877629;753.384944303291;753.386127434227;753.387191860359;753.384996998836;753.38601491111;753.385086726504;753.384022373848;753.385318538039;753.385138318768;753.385966453982;753.385286556682;753.384923827035	NaN;NaN;17.436;NaN;NaN;NaN;NaN;NaN;NaN;NaN;NaN;NaN;NaN;17.026;NaN;NaN;26.673;17.026;NaN;NaN;26.514;18.312;19.243;17.436	1	0.6715	0.2285	-0.5445	0.8855	0.1365	-0.4965	0.9035	-0.0085	0.2545	0.3135	-0.2835	-0.2865	0.3735	0.0285	-0.6765	0.6865	-0.2995	0.0085	0.5965	-0.3755	-0.2235	-0.3935	-0.3525	-0.1785	0.0036353	0.0051945	0.007359	0.0031613	0.0064643	0.0081673	0.0050516	0.0059194	0.0075449	0.0041157	0.0060127	0.0082439	0.0042402	0.0062635	0.0083108	0.0034884	0.006045	0.0084262	0.0043479	0.0062989	0.0071935	0.0042809	0.0054351	0.009135	target	FALSE	Q13362|Q14738
Feature_23025_i	753.369	53.303	FLESLPEEEQQR	P17480	B_D140314_SGSDSsample4_R02_MSG_T0_msms_22777;B_D140314_SGSDSsample4_R01_MSG_T0_msms_22859;B_D140314_SGSDSsample5_R03_MSG_T0_msms_22829;B_D140314_SGSDSsample7_R02_MSG_T0_msms_22986;B_D140314_SGSDSsample6_R02_MSG_T0_msms_22968;B_D140314_SGSDSsample2_R02_MSG_T0_msms_22938;B_D140314_SGSDSsample8_R01_MSG_T0_msms_23003;B_D140314_SGSDSsample8_R02_MSG_T0_msms_22942;B_D140314_SGSDSsample5_R02_MSG_T0_msms_23000;B_D140314_SGSDSsample2_R03_MSG_T0_msms_22746;B_D140314_SGSDSsample1_R03_MSG_T0_msms_22794;B_D140314_SGSDSsample1_R02_MSG_T0_msms_22688;B_D140314_SGSDSsample7_R03_MSG_T0_msms_23001;B_D140314_SGSDSsample5_R01_MSG_T0_msms_22996;B_D140314_SGSDSsample6_R01_MSG_T0_msms_23109;B_D140314_SGSDSsample4_R03_MSG_T0_msms_22793;B_D140314_SGSDSsample2_R01_MSG_T0_msms_22883;B_D140314_SGSDSsample6_R03_MSG_T0_msms_22951;B_D140314_SGSDSsample8_R03_MSG_T0_msms_22916;B_D140314_SGSDSsample7_R01_MSG_T0_msms_23027;B_D140314_SGSDSsample3_R03_MSG_T0_msms_22755;B_D140314_SGSDSsample3_R01_MSG_T0_msms_22901;B_D140314_SGSDSsample1_R01_MSG_T0_msms_22772	753.368	753.37	52.303	54.303	2397543,2397542,2397547,2397552,2397549,2397538,2397554,2397557,2397555,2397546,2397539,2397536,2397535,2397553,2397545,2397548,2397544,2397537,2397550,2397556,2397551,2397541,2397540,2397534	24	1503.72	2	34.8845	24		0.44494	53.852;53.502;52.682;54.11;53.493;52.645;54.16;53.307;53.492;53.568;52.999;53.047;53.737;53.27;52.636;54.04;53.012;53.302;53.998;52.994;53.228;53.164;53.075;53.304	752.867082641735;752.866781474601;752.866920039799;752.867238685496;752.866990613395;752.865951156911;752.866976812482;752.866915350294;752.866416059677;752.866826336157;752.866252853092;752.866409552255;752.866696248746;752.866698270978;752.86681948719;752.866990298678;752.866550995957;752.866554150382;752.866793322295;752.866500948685;752.866713924886;752.866891562107;752.86687733833;752.866815706327	34.721;53.327;35.944;35.511;34.532;25.386;20.304;NaN;36.334;35.944;25.386;30.564;45.161;35.414;21.464;26.514;27.742;45.137;45.997;67.563;34.721;17.864;28.727;38.086	1	0.549	0.199	-0.621	0.807	0.19	-0.658	0.857	0.004	0.189	0.265	-0.304	-0.256	0.434	-0.033	-0.667	0.737	-0.291	-0.001	0.695	-0.309	-0.075	-0.139	-0.228	0.001	0.0035658	0.0054277	0.0071446	0.0030165	0.0063789	0.0080644	0.0049638	0.0057552	0.0075106	0.0038879	0.0058315	0.0081485	0.004142	0.0064486	0.008143	0.003478	0.0060219	0.0083511	0.0042423	0.0061228	0.007242	0.0045336	0.0052927	0.0089107	target	FALSE	P17480
Feature_23026_i	738.897	47.577	FLEQQNQVLQTK	P04264	B_D140314_SGSDSsample3_R01_MSG_T0_msms_20147;B_D140314_SGSDSsample7_R02_MSG_T0_msms_20386;B_D140314_SGSDSsample8_R01_MSG_T0_msms_20377;B_D140314_SGSDSsample5_R01_MSG_T0_msms_20353	738.896	738.898	46.577	48.577	2322404,2322411,2322423,2322420,2322425,2322416,2322421,2322408,2322417,2322406,2322409,2322415,2322410,2322418,2322419,2322426,2322412,2322414,2322407,2322424,2322405,2322413,2322422	23	1474.78	2	25.7823	23		0.69462	48.117;47.724;47.07;48.26;47.802;47.035;48.349;47.56;47.734;47.794;47.343;47.318;48.035;47.53;46.979;NA;47.398;47.6;48.102;47.383;47.577;47.447;47.338;47.601	738.395612182273;738.396070888787;738.395780758383;738.397855281244;738.396174077488;738.395678330144;738.397599098428;738.397166982333;738.395982402213;738.395740523506;738.395582927691;738.396138422164;738.39585790596;738.396775325244;738.396037197947;NA;738.395873219096;738.396165349213;738.395999574434;738.396823196879;738.39607807215;738.396050746592;738.396768196717;738.395968376237	NaN;NaN;NaN;NaN;NaN;NaN;17.026;NaN;NaN;NaN;NaN;NaN;25.659;NaN;NaN;NA;NaN;NaN;NaN;24.792;NaN;35.652;NaN;NaN	1	0.54	0.147	-0.507	0.683	0.225	-0.542	0.772	-0.017	0.157	0.217	-0.234	-0.259	0.458	-0.047	-0.598	0.720784	-0.179	0.023	0.525	-0.194	0	-0.13	-0.239	0.024	0.0034764	0.0053487	0.0069281	0.0029098	0.006351	0.0078524	0.0048133	0.0056066	0.00732	0.0037399	0.0055727	0.0079773	0.0040649	0.0063766	0.0079543	0.00348152	0.0058639	0.0081748	0.004175	0.0059581	0.0071351	0.004572	0.0051759	0.0086727	target	FALSE	P04264|Q7Z794|P35908
Feature_23029_i	691.835	76.029	FLEMCNDLLAR	P34932	B_D140314_SGSDSsample4_R01_MSG_T0_msms_33510	691.834	691.836	75.029	77.029	2058298,2058316,2058305,2058295,2058314,2058307,2058318,2058317,2058308,2058311,2058310,2058296,2058303,2058304,2058309,2058312,2058301,2058300,2058302,2058315,2058313,2058299,2058306,2058297	24	1380.65	2	26.514	24		0.78071	76.759;76.211;75.507;76.98;76.15;75.508;76.897;76.08;76.187;76.471;75.765;75.744;76.49;76.077;75.411;76.861;75.73;75.981;76.631;75.747;75.84;75.833;75.83;75.876	691.334019134949;691.334268995734;691.333788795843;691.333154784524;691.334109690428;691.333729996836;691.334287229942;691.333853512632;691.333783532207;691.333712226416;691.333215976136;691.333950354678;691.333590850331;691.33471959161;691.334066629303;691.333787607191;691.333659038777;691.334004268128;691.333862996089;691.333107988869;691.333852150965;691.333447101923;691.333788215853;691.333579715139	NaN;NaN;NaN;NaN;NaN;NaN;NaN;NaN;NaN;26.514;NaN;NaN;NaN;NaN;NaN;NaN;NaN;NaN;NaN;NaN;NaN;NaN;NaN;NaN	1	0.73	0.182	-0.522	0.951	0.121	-0.521	0.868	0.051	0.158	0.442	-0.264	-0.285	0.461	0.048	-0.618	0.832	-0.299	-0.048	0.602	-0.282	-0.189	-0.196	-0.199	-0.153	0.0035829	0.0045293	0.0068515	0.0029609	0.006145	0.00746	0.0048369	0.0056194	0.0071065	0.0038785	0.0056492	0.0077573	0.0040791	0.0057289	0.0078464	0.0033685	0.005511	0.0078162	0.0041099	0.0059705	0.0066864	0.0039416	0.0051898	0.0085284	target	FALSE	P34932
Feature_23030_i	726.706	98.18	FLEFQYLTGGLVDPEVHGR	P15924	B_D140314_SGSDSsample1_R03_MSG_T0_msms_43934;B_D140314_SGSDSsample8_R01_MSG_T0_msms_43952;B_D140314_SGSDSsample1_R01_MSG_T0_msms_43934;B_D140314_SGSDSsample7_R02_MSG_T0_msms_43952;B_D140314_SGSDSsample2_R01_MSG_T0_msms_43909;B_D140314_SGSDSsample3_R01_MSG_T0_msms_43823;B_D140314_SGSDSsample2_R03_MSG_T0_msms_43844;B_D140314_SGSDSsample4_R01_MSG_T0_msms_43997;B_D140314_SGSDSsample2_R02_MSG_T0_msms_43883;B_D140314_SGSDSsample4_R03_MSG_T0_msms_43835;B_D140314_SGSDSsample1_R02_MSG_T0_msms_43638;B_D140314_SGSDSsample5_R02_MSG_T0_msms_43921;B_D140314_SGSDSsample6_R02_MSG_T0_msms_43946;B_D140314_SGSDSsample8_R03_MSG_T0_msms_43705;B_D140314_SGSDSsample6_R03_MSG_T0_msms_43853;B_D140314_SGSDSsample6_R01_MSG_T0_msms_44165	726.705	726.707	97.18	99.18	2257724,2257736,2257722,2257735,2257725,2257728,2257740,2257738,2257727,2257741,2257743,2257729,2257744,2257726,2257739,2257730,2257723,2257742,2257731,2257733,2257737,2257734,2257732	23	2176.1	3	19.6691	23		0.73185	99.189;98.416;97.978;99.311;98.438;97.874;99.199;98.305;98.327;98.8;98.085;98.151;98.82;98.093;97.703;99.191;98.013;98.209;98.836;97.933;97.949;98.045;NA;97.953	726.37347320313;726.37559605887;726.372949476652;726.372687285368;726.373720029597;726.372333866662;726.372810892542;726.373146634588;726.373119506112;726.37271262283;726.372473586131;726.372374591001;726.373042276575;726.372843108296;726.373083171192;726.373046511724;726.372480736216;726.373481715129;726.372255502168;726.37264701879;726.374236407081;726.37260809738;NA;726.37298861554	30.684;19.292;13.655;14.46;14.614;19.036;23.1;NaN;NaN;19.036;NaN;19.036;NaN;17.241;NaN;24.594;32.181;18.784;NaN;12.663;NaN;23.1;NA;13.23	1	1.009	0.236	-0.202	1.131	0.258	-0.306	1.019	0.125	0.147	0.62	-0.095	-0.029	0.64	-0.087	-0.477	1.011	-0.167	0.029	0.656	-0.247	-0.231	-0.135	-0.378008	-0.227	0.0036748	0.0049664	0.0075208	0.0033356	0.0065375	0.0079423	0.0050962	0.0060102	0.0073598	0.0040686	0.0058052	0.0082057	0.0043815	0.0064114	0.0083093	0.0036457	0.0057845	0.0082893	0.0045515	0.006316	0.0071283	0.0042151	0.00566956	0.0087848	target	FALSE	P15924
Feature_23031_i	864.91	86.925	FLEFGPENCTSWIK	Q9BZJ0	B_D140314_SGSDSsample4_R01_MSG_T0_msms_38753;B_D140314_SGSDSsample7_R03_MSG_T0_msms_38676;B_D140314_SGSDSsample1_R02_MSG_T0_msms_38472;B_D140314_SGSDSsample6_R01_MSG_T0_msms_38993;B_D140314_SGSDSsample5_R02_MSG_T0_msms_38803;B_D140314_SGSDSsample2_R01_MSG_T0_msms_38711;B_D140314_SGSDSsample8_R02_MSG_T0_msms_38721;B_D140314_SGSDSsample7_R01_MSG_T0_msms_38813;B_D140314_SGSDSsample2_R02_MSG_T0_msms_38701;B_D140314_SGSDSsample5_R01_MSG_T0_msms_38846;B_D140314_SGSDSsample1_R01_MSG_T0_msms_38696;B_D140314_SGSDSsample3_R02_MSG_T0_msms_38655	864.909	864.911	85.925	87.925	2911395,2911405,2911411,2911404,2911403,2911400,2911391,2911402,2911410,2911398,2911397,2911392,2911407,2911406,2911408,2911401,2911409,2911399,2911393,2911413,2911396,2911412,2911390,2911394	24	1726.8	2	25.3297	24		0.66907	87.881;87.2;86.647;88.039;87.264;86.569;87.969;87.154;87.179;87.526;86.825;86.868;87.667;87.09;86.482;87.944;86.748;86.925;87.724;86.714;86.765;86.866;86.755;86.817	864.406720702024;864.40800238257;864.411616336466;864.407492706383;864.407292595764;864.406682725501;864.408322369715;864.408022111082;864.406556120372;864.40643062924;864.407823756377;864.405507385526;864.407283351605;864.406997762832;864.406398849016;864.408198323838;864.407262544966;864.406175382784;864.406842006693;864.405981568255;864.406632769369;864.407210471964;864.407263169574;864.407031496766	16.254;23.987;NaN;24.853;22.917;NaN;NaN;26.118;NaN;16.254;NaN;NaN;23.987;43.628;NaN;24.792;NaN;NaN;19.659;NaN;26.786;NaN;34.721;NaN	1	0.956	0.275	-0.278	1.114	0.339	-0.356	1.044	0.229	0.254	0.601	-0.1	-0.057	0.742	0.165	-0.443	1.019	-0.177	0	0.799	-0.211	-0.16	-0.059	-0.17	-0.108	0.0038734	0.0061037	0.0086564	0.0037214	0.0075526	0.0094247	0.0057431	0.0068006	0.0084859	0.0045791	0.0065288	0.0093806	0.0048426	0.0076093	0.009341	0.0039809	0.0069914	0.0096748	0.0052113	0.0070403	0.0082616	0.004513	0.0062853	0.010057	target	FALSE	Q9BZJ0
Feature_23033_i	901.416	58.981	FLEETNCLYAAEGQR	Q13619	B_D140314_SGSDSsample4_R02_MSG_T0_msms_25504;B_D140314_SGSDSsample6_R03_MSG_T0_msms_25626;B_D140314_SGSDSsample8_R03_MSG_T0_msms_25604	901.415	901.417	57.981	59.981	3045831,3045827,3045825,3045823,3045835,3045820,3045837,3045822,3045828,3045829,3045834,3045833,3045826,3045821,3045817,3045818,3045836,3045830,3045819,3045824,3045832	21	1799.81	2	40.9013	21		0.4726	NA;59.237;58.414;59.823;59.079;58.463;59.816;59.038;59.14;59.25;58.716;58.726;59.331;58.981;NA;59.689;58.674;58.961;59.543;58.621;NA;58.849;58.742;58.953	NA;900.914411010261;900.91436353186;900.912692534212;900.914634871496;900.91599724372;900.913014361774;900.913879648394;900.912669398395;900.914491538876;900.915323093143;900.915636160752;900.910274433682;900.912336978122;NA;900.913143509695;900.912245621049;900.914016976584;900.912475178775;900.916549455032;NA;900.911647599308;900.913831436853;900.91377597943	NA;NaN;NaN;NaN;NaN;NaN;NaN;NaN;NaN;NaN;57.492;NaN;NaN;NaN;NA;NaN;NaN;32.606;NaN;NaN;NA;NaN;NaN;32.606	1	0.702916	0.256	-0.567	0.842	0.098	-0.518	0.835	0.057	0.159	0.269	-0.265	-0.255	0.35	0	-0.657604	0.708	-0.307	-0.02	0.562	-0.36	-0.10504	-0.132	-0.239	-0.028	0.00398572	0.0066966	0.0084519	0.00349	0.0076486	0.0095324	0.0057992	0.006756	0.0088472	0.0045006	0.0067788	0.0095035	0.0047434	0.0077347	0.00947149	0.0038756	0.007263	0.0098857	0.0050284	0.0069798	0.00855203	0.0052417	0.0060659	0.010429	target	FALSE	Q13619
Feature_23034_i	770.854	54.756	FLEESVSMSPEER	P15374	B_D140314_SGSDSsample3_R02_MSG_T0_msms_23570;B_D140314_SGSDSsample5_R03_MSG_T0_msms_23571;B_D140314_SGSDSsample6_R02_MSG_T0_msms_23669;B_D140314_SGSDSsample1_R03_MSG_T0_msms_23605;B_D140314_SGSDSsample4_R02_MSG_T0_msms_23535;B_D140314_SGSDSsample2_R02_MSG_T0_msms_23619;B_D140314_SGSDSsample7_R02_MSG_T0_msms_23696;B_D140314_SGSDSsample2_R03_MSG_T0_msms_23529;B_D140314_SGSDSsample3_R01_MSG_T0_msms_23554;B_D140314_SGSDSsample1_R01_MSG_T0_msms_23583;B_D140314_SGSDSsample8_R01_MSG_T0_msms_23729	770.853	770.855	53.756	55.756	2489081,2489083,2489088,2489084,2489077,2489082,2489078,2489085,2489079,2489087,2489080,2489093,2489089,2489092,2489076,2489090,2489094,2489086,2489091	19	1538.69	2	39.0714	19		0.55562	55.496;55.131;54.288;55.647;54.96;54.255;55.624;54.822;54.963;55.149;54.618;54.414;NA;NA;54.155;NA;54.465;NA;55.432;54.443;54.677;54.577;NA;54.756	770.352935514616;770.353188002647;770.354198220832;770.354038519366;770.353579282922;770.353422779706;770.35374980959;770.353833627781;770.352751862481;770.35294477742;770.353359112385;770.355752551045;NA;NA;770.35399592396;NA;770.353981665259;NA;770.353867804791;770.35302282415;770.35144908942;770.352799643278;NA;770.354022718568	41.399;NaN;51.092;NaN;39.918;27.329;17.026;51.092;NaN;NaN;47.261;NaN;NA;NA;54.608;NA;50.292;NA;NaN;24.382;NaN;25.386;NA;NaN	1	0.74	0.375	-0.468	0.891	0.204	-0.501	0.868	0.066	0.207	0.393	-0.138	-0.342	0.428084	-0.0268828	-0.601	0.753833	-0.291	0.0218413	0.676	-0.313	-0.079	-0.179	-0.253224	0	0.0035994	0.0055618	0.0073394	0.0031042	0.0064628	0.0082814	0.0050487	0.0058682	0.0076524	0.0039784	0.0059743	0.0083007	0.00420728	0.00660573	0.0082998	0.00351737	0.0061798	0.00855604	0.0043298	0.006242	0.0073871	0.0045636	0.0053932	0.0090917	target	FALSE	P15374
Feature_23036_i	668.883	93.711	FLEEFITPIVK	P11388	B_D140314_SGSDSsample5_R01_MSG_T0_msms_41931;B_D140314_SGSDSsample7_R01_MSG_T0_msms_41879;B_D140314_SGSDSsample3_R03_MSG_T0_msms_41562;B_D140314_SGSDSsample2_R03_MSG_T0_msms_41732;B_D140314_SGSDSsample8_R02_MSG_T0_msms_41793;B_D140314_SGSDSsample8_R03_MSG_T0_msms_41593	668.882	668.884	92.711	94.711	1917407,1917413,1917404,1917412,1917419,1917408,1917418,1917405,1917417,1917415,1917409,1917422,1917421,1917414,1917420,1917410,1917403,1917402,1917429,1917411,1917416,1917406	22	1334.75	2	25.1868	21		0.69823	94.77;NA;93.546;94.745;93.987;93.406;94.654;93.898;93.902;94.408;93.688;93.706;94.368;93.73;93.244;94.665;93.557;93.711;94.427;93.521;93.515;NA;93.5;93.432	668.382188168962;NA;668.381566611854;668.382702435871;668.382566900079;668.382121171472;668.382391778187;668.381783621548;668.38201451784;668.381834647437;668.381708269765;668.38168303009;668.381820692652;668.382687420359;668.381587227904;668.382129963589;668.382069160454;668.382332590153;668.382110476961;668.381502800636;668.382103815325;NA;668.381734488054;668.381714162175	NaN;NA;NaN;NaN;NaN;28.013;NaN;NaN;26.514;NaN;NaN;NaN;23.429;NaN;NaN;NaN;NaN;NaN;21.464;NaN;NaN;NA;0;26.514	1	1.059	0.172574	-0.165	1.034	0.276	-0.305	0.943	0.187	0.191	0.697	-0.023	-0.005	0.657	0.019	-0.467	0.954	-0.154	0	0.716	-0.19	-0.196	-0.299607	-0.211	-0.279	0.0035808	0.00441489	0.0068514	0.0030135	0.0061199	0.0072416	0.0048142	0.0056086	0.0069342	0.0038123	0.0054815	0.0076521	0.004114	0.0057588	0.0077621	0.0034187	0.0052999	0.0076488	0.0041692	0.0059175	0.0065817	0.00390766	0.00521573	0.008251	target	FALSE	P11388
Feature_23038_i	923.471	74.004	FLEDGPCQQAAQVLIR	Q8WWQ0	B_D140314_SGSDSsample5_R01_MSG_T0_msms_32592;B_D140314_SGSDSsample1_R02_MSG_T0_msms_32353;B_D140314_SGSDSsample1_R03_MSG_T0_msms_32556;B_D140314_SGSDSsample3_R03_MSG_T0_msms_32367;B_D140314_SGSDSsample3_R02_MSG_T0_msms_32508;B_D140314_SGSDSsample4_R02_MSG_T0_msms_32432;B_D140314_SGSDSsample5_R02_MSG_T0_msms_32759;B_D140314_SGSDSsample5_R03_MSG_T0_msms_32523;B_D140314_SGSDSsample2_R02_MSG_T0_msms_32550	923.47	923.472	73.004	75.004	3118811,3118805,3118815,3118806,3118809,3118808,3118814,3118810,3118812,3118813,3118807	11	1843.93	2	33.8526	11		0.44494	NA;74.023;73.491;NA;74.049;NA;NA;74.004;74.053;NA;73.76;NA;74.32;73.993;73.44;NA;73.736;NA;74.45;NA;NA;NA;NA;NA	NA;922.970613539278;922.969801507614;NA;922.970680347368;NA;NA;922.969788698802;922.970395088489;NA;922.970410983598;NA;922.971311752123;922.969707465226;922.969271393252;NA;922.969988197563;NA;922.971041455536;NA;NA;NA;NA;NA	NA;24.291;44.765;NA;33.886;NA;NA;41.283;49.5;NA;19.659;NA;42.001;23.851;25.437;NA;NaN;NA;NaN;NA;NA;NA;NA;NA	1	0.745051	0.019	-0.513	0.929901	0.045	-0.445876	0.966519	0	0.049	0.381624	-0.244	-0.185487	0.316	-0.011	-0.564	0.794674	-0.268	0.00294684	0.446	-0.301533	-0.150463	-0.26162	-0.222232	-0.10425	0.00415234	0.0066058	0.008878	0.00373108	0.0080126	0.00976796	0.00603804	0.0070815	0.0090632	0.00474984	0.0069061	0.00983244	0.0049817	0.0078126	0.0098345	0.00403839	0.0073558	0.0101934	0.0053603	0.00724754	0.0087424	0.00505246	0.00638475	0.0107602	target	FALSE	Q8WWQ0
Feature_23039_i	1137.61	104.2	FLEAGIYEVPIIITDSGNPPK	P19022	B_D140314_SGSDSsample2_R03_MSG_T0_msms_46689;B_D140314_SGSDSsample5_R03_MSG_T0_msms_46688;B_D140314_SGSDSsample4_R03_MSG_T0_msms_46646;B_D140314_SGSDSsample1_R03_MSG_T0_msms_46753;B_D140314_SGSDSsample3_R02_MSG_T0_msms_46561;B_D140314_SGSDSsample1_R02_MSG_T0_msms_46402	1137.61	1137.61	103.2	105.2	3588174,3588177,3588176,3588173,3588182,3588181,3588183,3588175,3588184,3588186,3588172,3588180,3588178,3588179,3588185	15	2272.2	2	17.551	15		0.44494	104.97;104.27;104;104.94;104.17;103.94;NA;104.22;NA;104.65;NA;104.09;104.57;103.9;103.75;104.87;NA;104.2;NA;NA;NA;103.87;NA;NA	1137.10569837517;1137.10693359547;1137.10941875148;1137.10440112345;1137.10757430025;1137.10914540084;NA;1137.107943584;NA;1137.10998635498;NA;1137.10776813388;1137.1061599364;1137.10699451813;1137.11019078349;1137.10834606226;NA;1137.108812747;NA;NA;NA;1137.10536220259;NA;NA	NaN;13.137;20.381;NaN;NaN;27.409;NA;11.976;NA;NaN;NA;11.976;NaN;NaN;20.427;NaN;NA;NaN;NA;NA;NA;NaN;NA;NA	1	0.77	0.07	-0.2	0.74	-0.03	-0.26	0.858244	0.02	0.047619	0.45	-0.0431955	-0.11	0.37	-0.3	-0.45	0.67	-0.191468	0	0.468641	-0.280551	-0.25215	-0.33	-0.443482	-0.41023	0.0054061	0.0083705	0.011031	0.0046484	0.010592	0.011047	0.00759225	0.0089057	0.011178	0.0051489	0.00829596	0.011982	0.0062355	0.01009	0.012402	0.0050794	0.00826514	0.012527	0.00712543	0.00836033	0.0112275	0.0064587	0.00800058	0.0131747	target	FALSE	P19022
Feature_23040_i	983.835	110.08	FLDYLSDLCVSNHIAIPVTQELICK	Q14573	B_D140314_SGSDSsample5_R01_MSG_T0_msms_49486	983.834	983.836	109.08	111.08	3294722,3294718,3294719,3294726,3294723,3294727,3294725,3294720,3294721,3294724	10	2947.48	3	18.719	10		0.645	110.86;NA;109.97;NA;110.05;NA;NA;110.1;110.06;110.55;NA;109.9;110.5;NA;NA;110.74;NA;NA;NA;NA;NA;NA;NA;109.83	983.499735781873;NA;983.500344629974;NA;983.500016924653;NA;NA;983.502617830315;983.499297552988;983.501457702545;NA;983.503035585581;983.501435524198;NA;NA;983.499420245692;NA;NA;NA;NA;NA;NA;NA;983.501397289385	NaN;NA;NaN;NA;NaN;NA;NA;NaN;NaN;NaN;NA;NaN;18.719;NA;NA;NaN;NA;NA;NA;NA;NA;NA;NA;NaN	1	0.78	0.140825	-0.11	1.05634	-0.03	-0.177499	0.807701	0.02	-0.02	0.47	0.0365158	-0.18	0.42	-0.25694	-0.388008	0.66	-0.119149	0.0426584	0.452631	-0.245859	-0.239875	-0.410111	-0.485793	-0.25	0.0045685	0.00736405	0.010012	0.0043259	0.0090029	0.0102781	0.00663855	0.0078932	0.0096676	0.0049616	0.00723215	0.010667	0.0056206	0.00899098	0.0108305	0.004629	0.00760726	0.0110069	0.00619957	0.00778443	0.00958843	0.00606438	0.0072855	0.011329	target	FALSE	Q14573
Feature_23041_i	589.33	91.782	FLDVLELAEK	Q9UPN3	B_D140314_SGSDSsample8_R02_MSG_T0_msms_40756	589.329	589.331	90.782	92.782	1376500,1376498,1376499,1376497,1376496	5	1175.64	2	31.074	5		0.47449	NA;NA;NA;NA;91.782;NA;92.564;NA;NA;NA;91.441;NA;NA;NA;NA;92.406;NA;NA;NA;NA;NA;NA;91.139;NA	NA;NA;NA;NA;588.828887638664;NA;588.827148065373;NA;NA;NA;588.828202613858;NA;NA;NA;NA;588.825968463222;NA;NA;NA;NA;NA;NA;588.82631240725;NA	NA;NA;NA;NA;NaN;NA;NaN;NA;NA;NA;NaN;NA;NA;NA;NA;NaN;NA;NA;NA;NA;NA;NA;31.074;NA	1	0.864275	0.184493	-0.241195	0.924363	0	-0.318248	0.782	0.105032	0.166803	0.499298	-0.341	-0.0489774	0.499461	-0.0283806	-0.486667	0.624	-0.262961	-0.0581097	0.575585	-0.284966	-0.226966	-0.287032	-0.643	-0.260604	0.00326372	0.00380834	0.00594101	0.00259923	0.0055555	0.00629941	0.0044042	0.00504243	0.00629764	0.00344926	0.0049952	0.00688922	0.00374659	0.00493408	0.00701402	0.0031131	0.00464206	0.00676943	0.00368159	0.00537041	0.00586006	0.00363103	0.0047151	0.00747379	target	FALSE	Q9UPN3
Feature_23043_i	967.491	91.8245	FLDGNELTLADCNLLPK	O00299	B_D140314_SGSDSsample3_R02_MSG_T0_msms_40810;B_D140314_SGSDSsample2_R02_MSG_T0_msms_40858;B_D140314_SGSDSsample4_R03_MSG_T0_msms_40832;B_D140314_SGSDSsample1_R03_MSG_T0_msms_40964;B_D140314_SGSDSsample8_R01_MSG_T0_msms_40930;B_D140314_SGSDSsample5_R02_MSG_T0_msms_41092;B_D140314_SGSDSsample7_R02_MSG_T0_msms_40983;B_D140314_SGSDSsample4_R02_MSG_T0_msms_40841;B_D140314_SGSDSsample2_R03_MSG_T0_msms_40839;B_D140314_SGSDSsample7_R03_MSG_T0_msms_40891;B_D140314_SGSDSsample8_R02_MSG_T0_msms_40881;B_D140314_SGSDSsample5_R03_MSG_T0_msms_40897;B_D140314_SGSDSsample3_R03_MSG_T0_msms_40646;B_D140314_SGSDSsample2_R01_MSG_T0_msms_40777;B_D140314_SGSDSsample5_R01_MSG_T0_msms_40997;B_D140314_SGSDSsample1_R01_MSG_T0_msms_40852;B_D140314_SGSDSsample3_R01_MSG_T0_msms_40737	967.49	967.492	90.8245	92.8245	3249787,3249784,3249790,3249782,3249799,3249796,3249792,3249794,3249789,3249785,3249795,3249797,3249793,3249788,3249783,3249802,3249801,3249798,3249791,3249781,3249800,3249786	22	1931.97	2	24.7512	22		0.7728	92.663;92.016;91.749;92.752;91.953;91.547;92.573;91.95;91.925;92.328;91.774;91.827;92.258;91.822;91.462;92.514;NA;91.814;NA;91.628;91.659;91.636;91.632;91.599	966.991594210271;966.992005810384;966.991031700517;966.992977630166;966.990319300225;966.99092552156;966.99129351666;966.991300883529;966.99180278167;966.992316266604;966.99160881915;966.99025779683;966.992437683772;966.991848838235;966.992145879991;966.990030176218;NA;966.992211398775;NA;966.992286299999;966.992457992767;966.990872806883;966.991676029132;966.991985178711	14.258;NaN;16.533;12.98;23.676;32.498;23.118;21.759;21.23;NaN;14.561;15.387;79.82;15.756;15.756;NaN;NA;NaN;NA;36.847;31.639;22.72;22.232;NaN	1	0.8385	0.1915	-0.0755	0.9275	0.1285	-0.2775	0.7485	0.1255	0.1005	0.5035	-0.0505	0.0025	0.4335	-0.0025	-0.3625	0.6895	-0.262973	-0.0105	0.57504	-0.1965	-0.1655	-0.1885	-0.1925	-0.2255	0.0044282	0.0070772	0.0095423	0.0040625	0.008644	0.010108	0.0064181	0.0075794	0.0095033	0.0048825	0.0071688	0.010367	0.0053575	0.0085063	0.010471	0.0043854	0.00755441	0.01075	0.00586781	0.0075814	0.0092963	0.0054027	0.0069037	0.011223	target	FALSE	O00299
Feature_23044_i	1044.02	112.26	FLDGELPLDSFIDVYQSK	Q9H9H4	B_D140314_SGSDSsample1_R01_MSG_T0_msms_50427;B_D140314_SGSDSsample6_R02_MSG_T0_msms_50608;B_D140314_SGSDSsample2_R02_MSG_T0_msms_50350;B_D140314_SGSDSsample7_R03_MSG_T0_msms_50405;B_D140314_SGSDSsample3_R02_MSG_T0_msms_50350;B_D140314_SGSDSsample5_R02_MSG_T0_msms_50379;B_D140314_SGSDSsample3_R03_MSG_T0_msms_50092;B_D140314_SGSDSsample7_R02_MSG_T0_msms_50545;B_D140314_SGSDSsample8_R02_MSG_T0_msms_50402;B_D140314_SGSDSsample3_R01_MSG_T0_msms_50248;B_D140314_SGSDSsample6_R03_MSG_T0_msms_50414	1044.02	1044.02	111.26	113.26	3428149,3428132,3428138,3428143,3428133,3428141,3428148,3428150,3428144,3428135,3428137,3428136,3428146,3428145,3428147,3428140,3428142,3428134,3428139,3428151,3428153,3428152	22	2085.03	2	17.6748	22		0.60744	113.16;112.39;112.17;113.22;112.32;112.14;113.03;112.33;112.22;112.83;NA;112.14;112.81;112.05;111.92;113.1;112.23;112.29;112.78;112.09;112;NA;112.02;111.85	1043.52383706983;1043.52422945975;1043.52319866194;1043.5225422136;1043.5227419358;1043.52579073966;1043.52631130059;1043.52442649061;1043.52470616855;1043.5259822999;NA;1043.52392510056;1043.52544089137;1043.52422046101;1043.52610051779;1043.52449090373;1043.52614083323;1043.52655278136;1043.52478990775;1043.52531516352;1043.52495686602;NA;1043.52605495045;1043.52456723383	13.964;NaN;NaN;NaN;14.258;NaN;21.557;13.2;22.198;NaN;NA;NaN;NaN;22.232;NaN;NaN;16.137;22.198;NaN;14.561;12.561;NA;21.557;NaN	1	0.9	0.13	-0.09	0.96	0.06	-0.12	0.77	0.07	-0.04	0.57	0.0618411	-0.12	0.55	-0.21	-0.34	0.84	-0.03	0.03	0.52	-0.17	-0.26	-0.409463	-0.24	-0.41	0.0049058	0.0078107	0.01052	0.0045376	0.0096691	0.010624	0.0070376	0.0083477	0.010261	0.0050671	0.00764633	0.011233	0.005919	0.0095421	0.01149	0.0048643	0.0078697	0.011653	0.0066547	0.0080815	0.010232	0.00638077	0.0076447	0.012005	target	FALSE	Q9H9H4
Feature_23045_i	605.289	57.867	FLDELEDEAK	Q9Y2R0	B_D140314_SGSDSsample3_R02_MSG_T0_msms_25004;B_D140314_SGSDSsample2_R02_MSG_T0_msms_25080;B_D140314_SGSDSsample4_R03_MSG_T0_msms_24958;B_D140314_SGSDSsample1_R01_MSG_T0_msms_25046;B_D140314_SGSDSsample2_R01_MSG_T0_msms_25069;B_D140314_SGSDSsample3_R03_MSG_T0_msms_24899;B_D140314_SGSDSsample2_R03_MSG_T0_msms_24936	605.288	605.29	56.867	58.867	1491312,1491310,1491301,1491307,1491318,1491299,1491315,1491303,1491317,1491306,1491297,1491309,1491320,1491308,1491298,1491314,1491302,1491319,1491313,1491304,1491316,1491300,1491305,1491311	24	1207.56	2	28.5966	24		0.6934	58.58;58.204;57.5;58.787;58.073;57.38;58.798;58.008;58.027;58.31;57.765;57.632;58.306;57.835;57.351;58.689;57.635;57.86;58.537;57.669;57.738;57.874;57.633;57.793	604.787516407068;604.788681256201;604.788132533269;604.788114433519;604.787996432984;604.787813488344;604.787509636282;604.788187429482;604.787655525876;604.787834867871;604.787458402694;604.787751045118;604.788025638665;604.788644345637;604.788005604656;604.788271945247;604.788187820603;604.78829897619;604.788007759191;604.787353938687;604.788021496929;604.787128004035;604.787576533113;604.787705790868	24.03;NaN;NaN;33.263;19.094;22.237;NaN;27.742;31.934;NaN;NaN;41.876;NaN;NaN;NaN;NaN;NaN;NaN;NaN;NaN;NaN;NaN;NaN;NaN	1	0.713	0.337	-0.367	0.92	0.206	-0.487	0.931	0.141	0.16	0.443	-0.102	-0.235	0.439	-0.032	-0.516	0.822	-0.232	-0.007	0.67	-0.198	-0.129	0.007	-0.234	-0.074	0.0032851	0.0040952	0.0057649	0.0024235	0.0054517	0.0063704	0.0043531	0.0049227	0.0064236	0.0033566	0.0051103	0.0068618	0.003601	0.0049513	0.0069328	0.0029925	0.0047964	0.0068287	0.0034655	0.0052736	0.0059086	0.003908	0.0044937	0.007583	target	FALSE	Q9Y2R0
Feature_23046_i	790.378	103.165	FLDEDFVFDIYR	O75794	B_D140314_SGSDSsample4_R01_MSG_T0_msms_46357;B_D140314_SGSDSsample8_R01_MSG_T0_msms_46328;B_D140314_SGSDSsample7_R01_MSG_T0_msms_46239;B_D140314_SGSDSsample5_R01_MSG_T0_msms_46371;B_D140314_SGSDSsample1_R02_MSG_T0_msms_46005;B_D140314_SGSDSsample6_R03_MSG_T0_msms_46214	790.377	790.379	102.165	104.165	2584833,2584838,2584846,2584837,2584840,2584842,2584848,2584836,2584845,2584843,2584834,2584850,2584841,2584832,2584847,2584849,2584851,2584839,2584844,2584835	20	1577.74	2	36.5993	20		1	104.16;103.35;NA;104.26;NA;102.9;NA;103.37;103.31;103.83;103.19;103.15;103.82;103.02;102.7;104.19;NA;103.18;103.76;102.95;103.03;103.1;102.92;102.29	789.878634327513;789.878377717031;NA;789.879284880455;NA;789.877600850075;NA;789.878129185388;789.87959447373;789.875889439482;789.877661230414;789.87882088002;789.87842480436;789.878248818623;789.877790562038;789.876240533838;NA;NaN;789.87760084172;789.879773955265;789.878436336109;789.878587383507;789.879895727039;789.886104890142	NaN;34.532;NA;NaN;NA;NaN;NA;NaN;NaN;47.823;NaN;NaN;38.357;NaN;NaN;NaN;NA;37.722;35.224;NaN;NaN;25.938;NaN;NaN	1	0.995	0.185	-0.174047	1.095	0.156656	-0.265	0.862177	0.205	0.145	0.665	0.025	-0.015	0.655	-0.145	-0.465	1.025	-0.203105	0.015	0.595	-0.215	-0.135	-0.065	-0.245	-0.875	0.0037383	0.0055693	0.0082867	0.0036648	0.00694442	0.0087207	0.00536986	0.006436	0.0077923	0.0043349	0.0061304	0.0087901	0.0046588	0.0071527	0.0088854	0.0038815	0.00632038	0.00903203	0.0049733	0.0067315	0.0077226	0.0045274	0.0060967	0.0093356	target	FALSE	O75794
Feature_23047_i	497.257	49.2555	FLDDLGNAK	O95816	B_D140314_SGSDSsample2_R02_MSG_T0_msms_21039;B_D140314_SGSDSsample2_R01_MSG_T0_msms_20961;B_D140314_SGSDSsample1_R01_MSG_T0_msms_20939;B_D140314_SGSDSsample3_R03_MSG_T0_msms_20818;B_D140314_SGSDSsample7_R01_MSG_T0_msms_21137;B_D140314_SGSDSsample6_R03_MSG_T0_msms_21017	497.256	497.258	48.2555	50.2555	707291,707287,707286,707304,707294,707299,707302,707285,707288,707290,707296,707289,707295,707292,707303,707306,707300,707305,707293,707297,707298,707301,707307,707308	24	991.497	2	36.5978	24		0.63525	49.967;49.502;48.676;50.139;49.481;48.554;50.255;49.266;49.411;49.506;49;48.899;49.749;49.179;48.618;50.037;48.997;49.262;49.957;49.06;49.174;49.102;49.025;49.249	496.756241007438;496.756909651408;496.757001528288;496.757007787868;496.756684656017;496.756383805082;496.756210548539;496.756446735979;496.756052655683;496.756657577161;496.755964693229;496.756189062171;496.756157405653;496.756892112481;496.756437359833;496.756394260157;496.756954084283;496.756506647705;496.756497470467;496.756186373392;496.756565808647;496.756240942176;496.75670649918;496.756330139244	56.011;NaN;NaN;33.797;28.423;NaN;NaN;NaN;38.133;NaN;NaN;NaN;NaN;NaN;NaN;NaN;NaN;31.934;31.289;NaN;NaN;NaN;NaN;NaN	1	0.7115	0.2465	-0.5795	0.8835	0.2255	-0.7015	0.9995	0.0105	0.1555	0.2505	-0.2555	-0.3565	0.4935	-0.0765	-0.6375	0.7815	-0.2585	0.0065	0.7015	-0.1955	-0.0815	-0.1535	-0.2305	-0.0065	0.002631	0.0034443	0.0046468	0.0019086	0.0045475	0.0051824	0.0035984	0.0041282	0.0052942	0.0026946	0.0040527	0.0056455	0.0030778	0.0041129	0.0056529	0.0026327	0.0038662	0.005607	0.0028872	0.0044058	0.0048959	0.0033651	0.0037258	0.0061799	target	FALSE	O95816
Feature_23048_i	969.502	97.745	FLCLEFSQVNNPLISR	Q5HYK3	B_D140314_SGSDSsample5_R03_MSG_T0_msms_43696;B_D140314_SGSDSsample5_R01_MSG_T0_msms_43816;B_D140314_SGSDSsample8_R02_MSG_T0_msms_43765	969.501	969.503	96.745	98.745	3254947,3254950,3254949,3254952,3254946,3254951,3254953,3254948	8	1935.99	2	28.7233	8		1	NA;NA;NA;98.703;NA;NA;NA;97.866;NA;NA;NA;NA;98.357;NA;97.303;NA;NA;NA;98.386;97.511;NA;NA;97.624;97.53	NA;NA;NA;969.001006314031;NA;NA;NA;968.998189956044;NA;NA;NA;NA;968.995957041756;NA;968.995894509674;NA;NA;NA;968.995500532297;968.999250661622;NA;NA;NaN;969.000093674287	NA;NA;NA;NaN;NA;NA;NA;NaN;NA;NA;NA;NA;32.062;NA;22.046;NA;NA;NA;NaN;NaN;NA;NA;32.062;NaN	1	0.897317	0.150899	-0.206393	0.958	0.191978	-0.286558	0.875185	0.121	0.107534	0.545649	-0.120382	-0.038855	0.612	-0.132165	-0.442	0.827873	-0.24886	-0.0127497	0.641	-0.234	-0.246305	-0.332228	-0.121	-0.215	0.00446087	0.00712578	0.00965995	0.0041441	0.0087131	0.0101466	0.00649145	0.0076553	0.0095281	0.00489517	0.00715611	0.0104311	0.005427	0.00872315	0.010545	0.00447118	0.00755175	0.0108107	0.0059785	0.0076345	0.00934108	0.0057019	0.0070176	0.011218	target	FALSE	Q5HYK3
Feature_23049_i	821.886	78.535	FLCFGSEGGTYYIK	P10155	B_D140314_SGSDSsample3_R02_MSG_T0_msms_34639;B_D140314_SGSDSsample5_R01_MSG_T0_msms_34796;B_D140314_SGSDSsample3_R03_MSG_T0_msms_34532;B_D140314_SGSDSsample6_R01_MSG_T0_msms_34981;B_D140314_SGSDSsample2_R03_MSG_T0_msms_34642;B_D140314_SGSDSsample8_R03_MSG_T0_msms_34619	821.885	821.887	77.535	79.535	2725115,2725112,2725105,2725107,2725111,2725106,2725108,2725119,2725104,2725110,2725114,2725123,2725113,2725117,2725124,2725121,2725118,2725125,2725109,2725120,2725116,2725122	22	1640.75	2	25.038	22		0.72421	79.311;NA;78.084;79.483;78.713;78.022;79.448;78.563;78.73;78.923;78.321;NA;79.005;78.584;77.976;79.378;78.232;78.507;79.172;78.243;78.314;78.363;78.319;78.389	821.384103561744;NA;821.383227952996;821.383447113495;821.383107297708;821.382956310726;821.384252690848;821.38406812343;821.384597067046;821.38306933073;821.382198898393;NA;821.383401228933;821.38333414585;821.382097655624;821.383566439768;821.382968909957;821.38444727555;821.384773004759;821.383584192476;821.384341198522;821.383322177106;821.383550806094;821.384710219392	NaN;NA;NaN;NaN;NaN;26.043;NaN;24.792;23.851;NaN;NaN;NA;23.987;NaN;NaN;25.437;NaN;NaN;NaN;NaN;NaN;NaN;NaN;26.118	1	0.776	0.216329	-0.451	0.948	0.178	-0.513	0.913	0.028	0.195	0.388	-0.214	-0.152372	0.47	0.049	-0.559	0.843	-0.303	-0.028	0.637	-0.292	-0.221	-0.172	-0.216	-0.146	0.0036846	0.00569381	0.0081716	0.0035009	0.0070524	0.0090191	0.0054224	0.0064155	0.0080617	0.0044018	0.0063423	0.00891429	0.0045653	0.0070659	0.008941	0.0037588	0.0066178	0.0091857	0.0048515	0.0067535	0.0078331	0.0042556	0.0059422	0.0096947	target	FALSE	P10155
Feature_23051_i	652.873	76.048	FLAVGLVDNTVR	Q15393	B_D140314_SGSDSsample1_R03_MSG_T0_msms_33668;B_D140314_SGSDSsample3_R02_MSG_T0_msms_33641;B_D140314_SGSDSsample4_R03_MSG_T0_msms_33437	652.872	652.874	75.048	77.048	1812859,1812849,1812860,1812840,1812841,1812854,1812855,1812857,1812845,1812847,1812848,1812850,1812861,1812852,1812858,1812856,1812844,1812846,1812842,1812843,1812851,1812853	22	1302.73	2	29.313	22		0.89123	NA;76.382;75.625;NA;76.361;75.626;77.129;76.154;76.366;76.555;75.864;75.917;76.644;76.235;75.483;77;75.888;76.116;76.872;75.809;75.966;75.824;75.903;76.048	NA;652.372992321915;652.371998911648;NA;652.372619783834;652.371717286245;652.372012517169;652.371937291554;652.37199480558;652.371936078685;652.371675926521;652.371754846694;652.371936426363;652.372857452753;652.371735408104;652.372019115191;652.371978317;652.372233711869;652.372333575992;652.371579899482;652.372193375011;652.371542285627;652.372262987121;652.37178785915	NA;NaN;27.329;NA;NaN;NaN;NaN;35.224;NaN;NaN;NaN;25.386;NaN;NaN;NaN;NaN;NaN;NaN;NaN;NaN;NaN;NaN;NaN;NaN	1	0.765978	0.334	-0.423	0.938102	0.313	-0.422	1.081	0.106	0.318	0.507	-0.184	-0.131	0.596	0.187	-0.565	0.952	-0.16	0.068	0.824	-0.239	-0.082	-0.224	-0.145	0	0.00351481	0.0042016	0.0064584	0.00276793	0.005888	0.0070044	0.0046604	0.0053754	0.0068117	0.0037101	0.0054162	0.007404	0.0039234	0.0053569	0.0074996	0.0032422	0.0051812	0.0074025	0.0038981	0.0057189	0.0063405	0.0038096	0.0049587	0.0081464	target	FALSE	Q15393
Feature_23053_i	642.866	61.8495	FLASVLHNGLGR	Q8N983	B_D140314_SGSDSsample2_R02_MSG_T0_msms_26907;B_D140314_SGSDSsample8_R03_MSG_T0_msms_26924;B_D140314_SGSDSsample1_R02_MSG_T0_msms_26768	642.865	642.867	60.8495	62.8495	1746790,1746779,1746787,1746788,1746783,1746780,1746782,1746791,1746785,1746781,1746786,1746778,1746784,1746789	14	1282.71	2	25.4513	14		0.44494	62.725;62.216;NA;NA;61.932;NA;NA;NA;NA;62.275;NA;61.578;62.39;61.867;NA;62.78;NA;61.826;NA;61.442;61.695;61.647;61.64;61.832	642.363968751708;642.364751062712;NA;NA;642.365775879586;NA;NA;NA;NA;642.363926026165;NA;642.364739880124;642.365042740658;642.365082799816;NA;642.364703855033;NA;642.364613684709;NA;642.364752532738;642.364675918173;642.364744084107;642.364624452455;642.364868498778	NaN;27.742;NA;NA;20.87;NA;NA;NA;NA;NaN;NA;NaN;NaN;NaN;NA;NaN;NA;NaN;NA;NaN;NaN;NaN;NaN;27.742	2	0.8755	0.3665	-0.540125	0.979491	0.0825	-0.478009	1.04118	0.0597487	0.274022	0.4255	-0.264588	-0.2715	0.5405	0.0175	-0.643481	0.9305	-0.305064	-0.0235	0.690065	-0.4075	-0.1545	-0.2025	-0.2095	-0.0175	0.0034741	0.0043184	0.00619837	0.00262797	0.0057207	0.00684168	0.00455433	0.00522097	0.00673345	0.0035794	0.00536403	0.0072298	0.0037838	0.0052607	0.00732234	0.0031119	0.0050944	0.0072363	0.00368469	0.0055659	0.0062357	0.0039909	0.0047446	0.0080241	target	FALSE	Q8N983
Feature_23054_i	731.436	116.35	FLAQILTAFPALR	P57678	B_D140314_SGSDSsample7_R02_MSG_T0_msms_52457;B_D140314_SGSDSsample1_R02_MSG_T0_msms_52079;B_D140314_SGSDSsample3_R02_MSG_T0_msms_52247;B_D140314_SGSDSsample5_R03_MSG_T0_msms_52364;B_D140314_SGSDSsample3_R03_MSG_T0_msms_52041;B_D140314_SGSDSsample4_R01_MSG_T0_msms_52499;B_D140314_SGSDSsample6_R02_MSG_T0_msms_52541;B_D140314_SGSDSsample2_R02_MSG_T0_msms_52270;B_D140314_SGSDSsample4_R02_MSG_T0_msms_52434;B_D140314_SGSDSsample2_R03_MSG_T0_msms_52341;B_D140314_SGSDSsample1_R01_MSG_T0_msms_52405;B_D140314_SGSDSsample1_R03_MSG_T0_msms_52450;B_D140314_SGSDSsample3_R01_MSG_T0_msms_52165;B_D140314_SGSDSsample5_R01_MSG_T0_msms_52483;B_D140314_SGSDSsample4_R03_MSG_T0_msms_52205;B_D140314_SGSDSsample6_R01_MSG_T0_msms_52627;B_D140314_SGSDSsample7_R01_MSG_T0_msms_52416;B_D140314_SGSDSsample8_R03_MSG_T0_msms_51970	731.435	731.437	115.35	117.35	2282100,2282085,2282090,2282096,2282091,2282092,2282098,2282087,2282093,2282088,2282084,2282086,2282089,2282095,2282102,2282103,2282094,2282105,2282097,2282104,2282099,2282106,2282101	23	1459.86	2	39.834	23		1	117.44;116.56;116.28;117.53;116.45;116.19;117.15;116.47;116.38;117.06;116.47;116.14;117.01;116.15;115.95;117.34;116.35;116.35;116.92;116.19;116.13;116.04;NA;115.71	730.934253650239;730.935039477314;730.933829186304;730.934331704812;730.935196611308;730.934003826849;730.934467749621;730.934694278037;730.934883970651;730.933962009778;730.934920963112;730.934342442633;730.934171609941;730.934728139435;730.935468116068;730.934699151542;730.934553998468;730.935224149503;730.934616614392;730.933793610572;730.934517801121;730.934180934032;NA;NaN	35.944;47.198;40.352;NaN;46.158;35.944;45.997;45.161;36.693;28.727;20.87;28.399;37.191;NaN;38.293;45.997;44.309;NaN;45.997;46.891;NaN;NaN;NA;46.891	1	1.09	0.21	-0.07	1.18	0.1	-0.16	0.8	0.12	0.03	0.71	0.12	-0.21	0.66	-0.2	-0.4	0.99	0	0	0.57	-0.16	-0.22	-0.31	-0.48288	-0.64	0.0037183	0.0051371	0.0078263	0.0035334	0.0067064	0.0080524	0.0052043	0.0061857	0.0073931	0.0041236	0.005795	0.0083569	0.004539	0.0067372	0.0084805	0.0037989	0.0058052	0.0084221	0.0047829	0.006449	0.0072786	0.0046343	0.00584612	0.00879536	target	FALSE	P57678
Feature_23055_i	565.823	71.779	FLALEGNPLR	Q9H9A6	B_D140314_SGSDSsample1_R02_MSG_T0_msms_31485	565.822	565.824	70.779	72.779	1210642,1210640,1210648,1210645,1210638,1210650,1210633,1210637,1210644,1210639,1210636,1210646,1210647,1210635,1210641,1210634,1210649,1210643,1210651	19	1128.63	2	23.429	19		0.5008	72.742;72.079;NA;72.846;72.001;NA;72.837;71.779;72.11;72.187;NA;71.529;72.21;71.818;NA;72.702;71.417;71.728;NA;71.337;71.533;71.252;71.264;71.349	565.321685113949;565.322826557755;NA;565.322462568918;565.322337804159;NA;565.322033518742;565.3218753646;565.321823569704;565.321704352817;NA;565.32164753416;565.321841948688;565.322747596719;NA;565.321635354574;565.32204018162;565.322126587159;NA;565.321728102856;565.321802070183;565.321062698139;565.322236593769;565.321101040191	NaN;23.429;NA;NaN;NaN;NA;NaN;NaN;NaN;NaN;NA;NaN;NaN;NaN;NA;NaN;NaN;NaN;NA;NaN;NaN;NaN;NaN;NaN	1	0.963	0.3	-0.479301	1.067	0.222	-0.452811	1.058	0	0.331	0.408	-0.246933	-0.25	0.431	0.039	-0.589364	0.923	-0.362	-0.051	0.634483	-0.442	-0.246	-0.527	-0.515	-0.43	0.0030939	0.0036547	0.00556615	0.002361	0.0052302	0.00601557	0.0042123	0.0047682	0.0060972	0.0032925	0.00483323	0.0065328	0.0035207	0.0045011	0.00662441	0.0029046	0.0044586	0.0064596	0.00340396	0.0051021	0.0055283	0.0035296	0.0043728	0.0072449	target	FALSE	Q9H9A6
Feature_23056_i	869.976	116.665	FLAFESNIGDLASILK	Q12996	B_D140314_SGSDSsample2_R01_MSG_T0_msms_52398;B_D140314_SGSDSsample6_R01_MSG_T0_msms_52673;B_D140314_SGSDSsample7_R01_MSG_T0_msms_52426;B_D140314_SGSDSsample2_R03_MSG_T0_msms_52497;B_D140314_SGSDSsample8_R01_MSG_T0_msms_52360;B_D140314_SGSDSsample1_R01_MSG_T0_msms_52452;B_D140314_SGSDSsample3_R03_MSG_T0_msms_52116;B_D140314_SGSDSsample1_R02_MSG_T0_msms_52150;B_D140314_SGSDSsample3_R02_MSG_T0_msms_52323;B_D140314_SGSDSsample5_R01_MSG_T0_msms_52558;B_D140314_SGSDSsample4_R01_MSG_T0_msms_52524;B_D140314_SGSDSsample7_R02_MSG_T0_msms_52528;B_D140314_SGSDSsample5_R03_MSG_T0_msms_52484;B_D140314_SGSDSsample1_R03_MSG_T0_msms_52570;B_D140314_SGSDSsample2_R02_MSG_T0_msms_52343;B_D140314_SGSDSsample3_R01_MSG_T0_msms_52212;B_D140314_SGSDSsample6_R02_MSG_T0_msms_52594;B_D140314_SGSDSsample5_R02_MSG_T0_msms_52388;B_D140314_SGSDSsample4_R03_MSG_T0_msms_52320;B_D140314_SGSDSsample6_R03_MSG_T0_msms_52385;B_D140314_SGSDSsample7_R03_MSG_T0_msms_52404;B_D140314_SGSDSsample8_R02_MSG_T0_msms_52291;B_D140314_SGSDSsample8_R03_MSG_T0_msms_52011	869.975	869.977	115.665	117.665	2933276,2933287,2933290,2933278,2933293,2933273,2933281,2933274,2933296,2933280,2933284,2933282,2933291,2933286,2933275,2933277,2933279,2933288,2933285,2933283,2933289,2933292,2933294,2933295	24	1736.93	2	33.972	24		0.63721	117.57;116.79;116.56;117.61;116.7;116.55;117.34;116.69;116.59;117.26;116.78;116.45;117.24;116.39;116.36;117.47;116.68;116.65;117.14;116.46;116.39;116.19;116.11;115.99	869.475454197332;869.475614296054;869.474909950137;869.474925460603;869.47584417831;869.475474605509;869.47524811193;869.476128497898;869.475285051151;869.475859992308;869.476170397808;869.475371699643;869.475638574515;869.475549584222;869.476414888247;869.474759048281;869.475470555367;869.475659873573;869.475222810857;869.475439603597;869.475258166451;869.47527356996;869.475622104201;869.475586129126	42.556;17.367;41.54;55.426;24.291;30.872;38.021;28.806;32.062;38.634;NaN;15.202;39.917;56.225;22.198;31.431;13.906;34.378;39.918;38.021;17.367;51.774;46.592;24.853	1	0.905	0.125	-0.105	0.945	0.035	-0.115	0.675	0.025	-0.075	0.595	0.115	-0.215	0.575	-0.275	-0.305	0.805	0.015	-0.015	0.475	-0.205	-0.275	-0.475	-0.555	-0.675	0.0039744	0.006407	0.0091967	0.004076	0.0078751	0.0095678	0.0059479	0.0071233	0.0085405	0.004668	0.0064831	0.0096488	0.0051383	0.0081923	0.0096498	0.0042684	0.0070003	0.0098949	0.0056397	0.0072734	0.0085184	0.0053336	0.006735	0.010002	target	FALSE	Q12996
Feature_23057_i	552.775	57.437	FLAEEGFYK	P46977	B_D140314_SGSDSsample3_R02_MSG_T0_msms_24850;B_D140314_SGSDSsample2_R02_MSG_T0_msms_24926;B_D140314_SGSDSsample6_R03_MSG_T0_msms_24905;B_D140314_SGSDSsample5_R02_MSG_T0_msms_24992	552.774	552.776	56.437	58.437	1114253,1114252,1114261,1114250,1114246,1114255,1114242,1114247,1114257,1114262,1114248,1114245,1114241,1114256,1114251,1114249,1114244,1114243,1114263,1114258,1114260,1114259,1114254,1114264	24	1102.53	2	28.0617	24		0.85973	58.32;57.876;56.986;58.565;57.72;56.98;58.641;57.657;57.778;57.99;57.299;57.282;58.022;57.475;56.842;58.361;57.211;57.481;58.284;57.229;57.377;57.36;57.287;57.399	552.275300402775;552.276167386812;552.27641208445;552.276669030874;552.276610672528;552.27587644344;552.274710094024;552.275938991713;552.275081275319;552.275853840881;552.274654786575;552.275311113418;552.275437450214;552.2762199809;552.275199747983;552.276108226492;552.275781707277;552.275826418718;552.277145331821;552.275294290266;552.276620043436;552.275288006683;552.2747179864;552.276041463135	NaN;NaN;NaN;NaN;24.155;NaN;NaN;28.174;NaN;NaN;NaN;NaN;NaN;36.395;NaN;NaN;NaN;23.523;NaN;NaN;NaN;NaN;NaN;NaN	1	0.883	0.439	-0.451	1.128	0.283	-0.457	1.204	0.22	0.341	0.553	-0.138	-0.155	0.585	0.038	-0.595	0.924	-0.226	0.044	0.847	-0.208	-0.06	-0.077	-0.15	-0.038	0.0029999	0.0037425	0.0052523	0.0021994	0.0050261	0.0058064	0.0040751	0.0045754	0.0059558	0.0030992	0.0047067	0.0063169	0.0033882	0.0044929	0.0063617	0.0028054	0.0043578	0.0062631	0.0031847	0.0049057	0.00542	0.0036318	0.0041776	0.0069881	target	FALSE	P46977
Feature_23058_i	732.873	57.5195	FLADQQSEIDGLK	P12270	B_D140314_SGSDSsample5_R03_MSG_T0_msms_24821;B_D140314_SGSDSsample4_R01_MSG_T0_msms_24875;B_D140314_SGSDSsample3_R02_MSG_T0_msms_24812;B_D140314_SGSDSsample6_R02_MSG_T0_msms_24967;B_D140314_SGSDSsample3_R01_MSG_T0_msms_24813;B_D140314_SGSDSsample1_R03_MSG_T0_msms_24841;B_D140314_SGSDSsample6_R03_MSG_T0_msms_24881;B_D140314_SGSDSsample2_R03_MSG_T0_msms_24795;B_D140314_SGSDSsample2_R02_MSG_T0_msms_24864;B_D140314_SGSDSsample4_R03_MSG_T0_msms_24768;B_D140314_SGSDSsample2_R01_MSG_T0_msms_24812;B_D140314_SGSDSsample6_R01_MSG_T0_msms_25079;B_D140314_SGSDSsample5_R02_MSG_T0_msms_24967;B_D140314_SGSDSsample7_R03_MSG_T0_msms_24950;B_D140314_SGSDSsample5_R01_MSG_T0_msms_24901;B_D140314_SGSDSsample3_R03_MSG_T0_msms_24700;B_D140314_SGSDSsample1_R02_MSG_T0_msms_24721;B_D140314_SGSDSsample1_R01_MSG_T0_msms_24785;B_D140314_SGSDSsample7_R01_MSG_T0_msms_24973;B_D140314_SGSDSsample8_R03_MSG_T0_msms_24850	732.872	732.874	56.5195	58.5195	2289562,2289561,2289554,2289550,2289563,2289548,2289556,2289547,2289543,2289557,2289546,2289545,2289551,2289544,2289555,2289553,2289559,2289552,2289549,2289542,2289564,2289541,2289558,2289560	24	1462.73	2	30.9829	24		0.77906	58.222;57.845;57.077;58.401;57.709;57.055;58.429;57.628;57.722;57.889;57.297;57.297;57.948;57.501;56.921;58.274;57.282;57.5;58.186;57.246;57.428;57.395;57.274;57.538	732.372746291911;732.373121002482;732.373023236005;732.372418810149;732.373134418386;732.372111362241;732.372427586685;732.372899795468;732.372441919961;732.373144904818;732.372267769086;732.372393072856;732.372686024163;732.373082102522;732.372936363374;732.372910732518;732.373120177199;732.373139516907;732.372949220523;732.372680211723;732.373133145226;732.372711279486;732.372809748855;732.372771817302	25.437;17.026;15.629;25.437;42.001;26.673;24.855;18.745;58.699;34.692;NaN;33.866;17.026;44.309;21.372;44.309;34.532;23.851;43.282;NaN;34.692;NaN;NaN;33.225	1	0.7025	0.3255	-0.4425	0.8815	0.1895	-0.4645	0.9095	0.1085	0.2025	0.3695	-0.2225	-0.2225	0.4285	-0.0185	-0.5985	0.7545	-0.2375	-0.0195	0.6665	-0.2735	-0.0915	-0.1245	-0.2455	0.0185	0.0035953	0.0051704	0.0070076	0.0029702	0.0062594	0.0078548	0.0049189	0.0056917	0.0073998	0.003882	0.0058618	0.0080024	0.0040938	0.0061883	0.0080321	0.0033957	0.0058729	0.0081595	0.0041328	0.0060672	0.0070477	0.0043897	0.005214	0.0088072	target	FALSE	P12270
Feature_23059_i	694.35	84.187	FLAAGTHLGGTNLDFQMEQYIYKR	P08865	B_D140314_SGSDSsample2_R01_MSG_T0_msms_37480;B_D140314_SGSDSsample5_R02_MSG_T0_msms_37593;B_D140314_SGSDSsample8_R01_MSG_T0_msms_37475;B_D140314_SGSDSsample1_R03_MSG_T0_msms_37534;B_D140314_SGSDSsample4_R03_MSG_T0_msms_37395;B_D140314_SGSDSsample7_R03_MSG_T0_msms_37486;B_D140314_SGSDSsample6_R03_MSG_T0_msms_37451;B_D140314_SGSDSsample5_R03_MSG_T0_msms_37474;B_D140314_SGSDSsample7_R02_MSG_T0_msms_37580	694.349	694.351	83.187	85.187	2074438,2074440,2074453,2074450,2074445,2074451,2074437,2074447,2074439,2074454,2074452,2074444,2074442,2074446,2074441,2074448,2074443,2074449	18	2772.37	4	18.1969	18		0.87392	NA;84.622;84.174;85.24;84.641;84.109;85.714;NA;NA;84.804;84.217;84.281;NA;84.476;83.88;NA;84.082;84.309;NA;84.047;84.2;84.015;84.035;84.155	NA;694.101929755658;694.098383918151;694.099797042493;694.10089839638;694.099850852447;694.103402030967;NA;NA;694.099988776803;694.099956191524;694.100421851377;NA;694.100132054412;694.100076166749;NA;694.099721079551;694.101309422793;NA;694.099852885327;694.099752932607;694.100133478466;694.099966560183;694.099780925908	NA;NaN;9.1737;15.316;NaN;NaN;NaN;NA;NA;NaN;NaN;12.433;NA;12.677;10.399;NA;NaN;35.174;NA;10.689;34.914;22.996;NaN;NaN	1	0.840855	0.435	-0.013	1.053	0.454	-0.078	1.527	0.0867329	0.229772	0.617	0.03	0.094	0.507631	0.289	-0.307	0.858546	-0.105	0.122	0.646608	-0.14	0.013	-0.172	-0.152	-0.032	0.00360003	0.0045914	0.0069961	0.0030496	0.0062241	0.0075173	0.0048899	0.00568199	0.00712643	0.0039053	0.0056492	0.0078319	0.00413829	0.0058787	0.0079289	0.00342744	0.005525	0.0078824	0.00419937	0.0060339	0.0067587	0.0038143	0.0053004	0.0085275	target	FALSE	P08865
Feature_23061_i	654.333	55.7925	FKVESEQQYFEIEKR	P12270	B_D140314_SGSDSsample4_R01_MSG_T0_msms_24072	654.332	654.334	54.7925	56.7925	1822737,1822740,1822729,1822727,1822736,1822741,1822731,1822735,1822728,1822738,1822733,1822742,1822732,1822730,1822734,1822739	16	1958.97	3	21.831	16		0.50043	56.434;56.073;55.099;56.689;NA;NA;56.779;55.783;56.023;56.037;55.418;55.5;56.24;55.709;55.061;NA;NA;55.802;NA;55.501;55.684;NA;NA;NA	653.997075105219;653.998307222563;653.999349709263;653.998805043252;NA;NA;653.996739364239;653.998901707693;653.997141283219;653.999283713243;653.997942702984;653.998237790627;653.998121877707;653.997116835019;653.998507750588;NA;NA;653.998288565803;NA;653.997911258053;653.998349968018;NA;NA;NA	NaN;NaN;NaN;NaN;NA;NA;NaN;NaN;NaN;21.831;NaN;NaN;NaN;NaN;NaN;NA;NA;NaN;NA;NaN;NaN;NA;NA;NA	1	0.6415	0.2805	-0.6935	0.8965	0.207332	-0.533497	0.9865	-0.0095	0.2305	0.2445	-0.3745	-0.2925	0.4475	-0.0835	-0.7315	0.757426	-0.301512	0.0095	0.717034	-0.2915	-0.1085	-0.195975	-0.253606	-0.0115875	0.0034748	0.0045049	0.0062162	0.0026154	0.00578685	0.00691407	0.0045773	0.0052099	0.0068233	0.0035418	0.0053556	0.0073042	0.0037969	0.0054417	0.0073433	0.00316791	0.00519071	0.0073325	0.0037361	0.0055648	0.0063605	0.00412288	0.00475947	0.00805435	target	FALSE	P12270
Feature_23062_i	588.982	64.261	FKSDQNLQTALELTR	O95373	B_D140314_SGSDSsample2_R03_MSG_T0_msms_28052	588.981	588.983	63.261	65.261	1374661,1374653,1374654,1374670,1374655,1374658,1374651,1374650,1374668,1374656,1374659,1374660,1374652,1374664,1374666,1374662,1374665,1374671,1374667,1374663,1374657,1374669	22	1762.92	3	17.489	22		0.47282	64.936;64.622;63.776;65.236;64.414;63.805;65.4;NA;64.599;64.527;63.963;64.037;64.646;64.29;63.593;65.059;63.861;64.261;64.96;NA;64.206;63.923;63.947;64.24	588.647857995194;588.648661925433;588.647368414214;588.648701148511;588.648328418141;588.648172673384;588.648136213645;NA;588.648270665226;588.648674599857;588.647716547927;588.648981054432;588.648798079633;588.649095298611;588.648061588102;588.648451563725;588.649280448745;588.648645788647;588.64821937917;NA;588.647843243177;588.647683660968;588.648252931121;588.648086191672	NaN;NaN;NaN;NaN;NaN;17.489;NaN;NA;NaN;NaN;NaN;NaN;NaN;NaN;NaN;NaN;NaN;NaN;NaN;NA;NaN;NaN;NaN;NaN	1	0.675	0.361	-0.485	0.975	0.153	-0.456	1.139	0.0626584	0.338	0.266	-0.298	-0.224	0.385	0.029	-0.668	0.798	-0.4	0	0.699	-0.328385	-0.055	-0.338	-0.314	-0.021	0.0032075	0.0039026	0.0056781	0.0024052	0.0053841	0.0062276	0.0042951	0.00488828	0.0062922	0.0033693	0.0050365	0.0067414	0.0035698	0.0047271	0.0068427	0.0029436	0.004658	0.0066827	0.0034329	0.00524445	0.0057467	0.0037568	0.0044479	0.0075168	target	FALSE	O95373
Feature_23063_i	432.892	20.1935	FKQESTVATER	Q9H307	B_D140314_SGSDSsample5_R02_MSG_T0_msms_7647;B_D140314_SGSDSsample8_R02_MSG_T0_msms_7556;B_D140314_SGSDSsample6_R02_MSG_T0_msms_7660;B_D140314_SGSDSsample4_R01_MSG_T0_msms_7405;B_D140314_SGSDSsample3_R03_MSG_T0_msms_7317;B_D140314_SGSDSsample6_R01_MSG_T0_msms_7671;B_D140314_SGSDSsample6_R03_MSG_T0_msms_7718	432.891	432.893	19.1935	21.1935	233080,233063,233067,233065,233071,233076,233078,233073,233062,233070,233061,233064,233074,233068,233072,233075,233077,233069,233066,233079	20	1294.65	3	17.6884	20		0.49916	NA;NA;19.836;20.678;20.337;19.571;20.836;20.184;20.242;20.221;20.015;19.908;NA;20.127;19.97;20.782;20.184;20.619;20.659;20.207;20.203;19.949;20.026;NA	NA;NA;432.558024006914;432.557827823266;432.557500765111;432.557976750849;432.557690009625;432.557872148954;432.557586823311;432.558083293252;432.558025863305;432.557970905063;NA;432.557787911572;432.557770852191;432.557498974554;432.557857701931;432.557836579362;432.557904586789;432.557680285163;432.557672051192;432.557697351582;432.557817858758;NA	NA;NA;NaN;NaN;NaN;NaN;NaN;NaN;17.666;14.561;NaN;NaN;NA;15.756;NaN;16.942;19.641;22.72;NaN;NaN;NaN;NaN;16.533;NA	2	0.238301	0.145563	-0.3575	0.4845	0.1435	-0.6225	0.6425	-0.0095	0.0485	0.0275	-0.1785	-0.2855	0.189343	-0.0665	-0.2235	0.5885	-0.0095	0.4255	0.4655	0.0135	0.0095	-0.2445	-0.1675	0.0352111	0.00210726	0.0030826	0.0038174	0.0018196	0.004134	0.004393	0.0028497	0.0033938	0.0043453	0.0020656	0.0029839	0.0045507	0.00261398	0.0037992	0.0047359	0.002396	0.0032614	0.0048229	0.002532	0.0035921	0.004326	0.0026221	0.0031242	0.00505669	target	FALSE	Q9H307
Feature_23064_i	648.834	20.218	FKQESTVATER	Q9H307	B_D140314_SGSDSsample2_R02_MSG_T0_msms_7548;B_D140314_SGSDSsample5_R02_MSG_T0_msms_7572;B_D140314_SGSDSsample4_R01_MSG_T0_msms_7374;B_D140314_SGSDSsample5_R03_MSG_T0_msms_7569;B_D140314_SGSDSsample6_R03_MSG_T0_msms_7728	648.833	648.835	19.218	21.218	1786100,1786101,1786096,1786079,1786090,1786081,1786080,1786098,1786092,1786088,1786082,1786095,1786084,1786094,1786091,1786097,1786086,1786087,1786089,1786085,1786093,1786102,1786083,1786099	24	1294.65	2	31.601	24		0.9219	20.494;20.401;19.815;20.684;20.334;19.581;20.849;20.195;20.234;20.215;20.005;19.92;20.445;20.125;19.97;20.782;20.186;20.616;20.654;20.205;20.221;19.946;20.034;20.274	648.333268726808;648.333749626364;648.334010954455;648.333396759417;648.333307720419;648.333775787572;648.333322442633;648.334051469593;648.333529747149;648.334043470176;648.334041080836;648.334119850154;648.333672942529;648.333351505439;648.333392342769;648.333091770893;648.33362157881;648.333843625988;648.334128829698;648.333569532128;648.333428502511;648.333475621939;648.333670108358;648.333985881047	NaN;NaN;NaN;NaN;38.086;NaN;NaN;NaN;NaN;27.742;NaN;NaN;NaN;27.742;36.693;NaN;NaN;27.742;NaN;NaN;NaN;NaN;NaN;NaN	2	0.276	0.183	-0.403	0.466	0.116	-0.637	0.631	-0.023	0.016	-0.003	-0.213	-0.298	0.227	-0.093	-0.248	0.564	-0.032	0.398	0.436	-0.013	0.003	-0.272	-0.184	0.056	0.0030725	0.0046817	0.0057405	0.0027787	0.0060284	0.0066459	0.004047	0.0048052	0.0063011	0.0030033	0.004322	0.0066689	0.0036173	0.005789	0.0069439	0.003334	0.0049676	0.0071572	0.0037307	0.0050814	0.0064247	0.0037486	0.0045152	0.0073875	target	FALSE	Q9H307
Feature_23066_i	907.458	71.8985	FKPVIGTWDCDTCLVQNKPEAIK	P49790	B_D140314_SGSDSsample4_R02_MSG_T0_msms_31592;B_D140314_SGSDSsample8_R02_MSG_T0_msms_31758;B_D140314_SGSDSsample5_R03_MSG_T0_msms_31654;B_D140314_SGSDSsample3_R02_MSG_T0_msms_31617;B_D140314_SGSDSsample4_R01_MSG_T0_msms_31705;B_D140314_SGSDSsample1_R03_MSG_T0_msms_31670	907.457	907.459	70.8985	72.8985	3066281,3066270,3066272,3066271,3066277,3066268,3066269,3066279,3066273,3066267,3066280,3066275,3066276,3066274,3066278,3066282	16	2718.35	3	20.3242	16		0.55683	NA;NA;71.582;NA;NA;71.665;NA;72.075;NA;72.403;71.776;71.901;72.531;NA;71.485;72.867;71.786;72.112;NA;71.776;71.949;71.851;71.896;71.997	NA;NA;907.125157758227;NA;NA;907.124351551638;NA;907.127171777696;NA;907.125450636749;907.126040817727;907.126062157447;907.125056496285;NA;907.125405048288;907.124190784924;907.125120766348;907.125221745955;NA;907.125628776844;907.125575022599;907.125673702822;907.125040468176;907.125965429392	NA;NA;19.549;NA;NA;NaN;NA;26.627;NA;19.722;21.37;NaN;NaN;NA;19.549;NaN;NaN;NaN;NA;NaN;NaN;NaN;15.128;NaN	2	0.726805	0.239785	-0.3165	0.928113	0.184586	-0.2335	0.982523	0.1765	0.273417	0.5045	-0.1225	0.0025	0.6325	0.0960543	-0.4135	0.9685	-0.1125	0.2135	0.634409	-0.1225	0.0505	-0.0475	-0.0025	0.0985	0.00406099	0.00651091	0.0087294	0.00366481	0.00779766	0.0096585	0.00592503	0.0069538	0.00890654	0.0046895	0.0068015	0.0096625	0.0048969	0.00768516	0.0096539	0.0039903	0.0072788	0.010025	0.00524859	0.0071511	0.0085541	0.0050097	0.0062863	0.01061	target	FALSE	P49790
Feature_23067_i	811.436	93.7115	FKPIEQLLGFTPSSG	Q96DE5	B_D140314_SGSDSsample7_R02_MSG_T0_msms_41925	811.435	811.437	92.7115	94.7115	2679044,2679043,2679036,2679035,2679040,2679037,2679041,2679038,2679045,2679042,2679039	11	1619.86	2	31.843	11		0.44669	NA;NA;93.628;94.816;NA;NA;NA;93.938;93.936;94.448;NA;NA;94.394;93.795;93.325;NA;93.595;NA;NA;93.524;NA;93.442;NA;NA	NA;NA;810.934118427597;810.936499613412;NA;NA;NA;810.935210606615;810.937351890819;810.933889759637;NA;NA;810.933333737748;810.934784364694;810.933774907593;NA;810.934698892879;NA;NA;810.934171560085;NA;810.931104680655;NA;NA	NA;NA;NaN;NaN;NA;NA;NA;NaN;NaN;NaN;NA;NA;NaN;NaN;NaN;NA;NaN;NA;NA;31.843;NA;NaN;NA;NA	1	0.870886	0.172571	-0.0835	1.1045	0.208227	-0.308239	0.887056	0.2265	0.2245	0.7365	-0.151152	-0.0414115	0.6825	0.0835	-0.3865	0.82067	-0.1165	-0.0459703	0.550893	-0.1875	-0.234385	-0.2695	-0.330888	-0.283825	0.00371918	0.00568622	0.0083294	0.0036333	0.00710908	0.00895453	0.00544861	0.0064767	0.0079587	0.0043961	0.00625985	0.00893522	0.0046525	0.0072186	0.0089819	0.00386892	0.0065092	0.00914871	0.00499538	0.0067935	0.00784608	0.0043458	0.00608545	0.00953869	target	FALSE	Q96DE5
Feature_23068_i	581.641	98.277	FKPGYLEATLNWFR	Q9H2U2	B_D140314_SGSDSsample1_R01_MSG_T0_msms_43917;B_D140314_SGSDSsample2_R03_MSG_T0_msms_43794;B_D140314_SGSDSsample5_R01_MSG_T0_msms_43981;B_D140314_SGSDSsample2_R02_MSG_T0_msms_43864;B_D140314_SGSDSsample3_R02_MSG_T0_msms_43771;B_D140314_SGSDSsample5_R02_MSG_T0_msms_43890;B_D140314_SGSDSsample4_R01_MSG_T0_msms_43959;B_D140314_SGSDSsample4_R03_MSG_T0_msms_43785;B_D140314_SGSDSsample3_R03_MSG_T0_msms_43613;B_D140314_SGSDSsample6_R01_MSG_T0_msms_44182;B_D140314_SGSDSsample8_R02_MSG_T0_msms_43833;B_D140314_SGSDSsample3_R01_MSG_T0_msms_43843	581.64	581.642	97.277	99.277	1324400,1324389,1324401,1324391,1324396,1324390,1324414,1324397,1324403,1324394,1324395,1324393,1324398,1324404,1324399,1324392,1324402	17	1740.9	3	19.802	16		0.72626	99.143;NA;NA;99.367;98.353;97.721;99.245;98.2;98.277;98.686;NA;98.006;98.714;98.008;NA;99.166;NA;NA;98.697;97.77;97.883;97.892;97.75;NA	581.307103294284;NA;NA;581.307762064783;581.307341597386;581.307101292256;581.307270635613;581.30728944451;581.306803348991;581.307466524646;NA;581.307091422611;581.30741467155;581.307441435647;NA;581.307267865374;NA;NA;581.307099486365;581.306734083561;581.307129491235;581.307101586675;581.307360291214;NA	28.976;NA;NA;NaN;18.596;11.915;28.297;0;18.102;12.146;NA;28.297;18.833;19.839;NA;13.746;NA;NA;NaN;NaN;NaN;NaN;19.075;NA	1	0.866	0.148751	-0.203501	1.09	0.076	-0.556	0.968	-0.077	0	0.409	-0.115226	-0.271	0.437	-0.269	-0.476401	0.889	-0.24574	-0.00814111	0.42	-0.507	-0.394	-0.385	-0.527	-0.340502	0.0032257	0.00386239	0.00598418	0.0026351	0.005537	0.0062363	0.0043913	0.00508687	0.0062393	0.0034202	0.00494066	0.0068447	0.0037483	0.0049544	0.00697335	0.0031253	0.00457977	0.00675568	0.0036994	0.0053379	0.0058082	0.0036881	0.004729	0.00736136	target	FALSE	Q9H2U2
Feature_23069_i	683.031	89.831	FKPGVISEELQDALGVTDK	Q6NZY4	B_D140314_SGSDSsample6_R01_MSG_T0_msms_40297;B_D140314_SGSDSsample3_R01_MSG_T0_msms_39998;B_D140314_SGSDSsample7_R01_MSG_T0_msms_40092;B_D140314_SGSDSsample2_R01_MSG_T0_msms_40063;B_D140314_SGSDSsample6_R03_MSG_T0_msms_40017;B_D140314_SGSDSsample3_R03_MSG_T0_msms_39917;B_D140314_SGSDSsample7_R03_MSG_T0_msms_40059	683.03	683.032	88.831	90.831	2006330,2006324,2006315,2006320,2006313,2006323,2006326,2006319,2006317,2006331,2006332,2006321,2006325,2006312,2006316,2006333,2006329,2006314,2006318,2006328,2006322,2006327	22	2045.07	3	22.6619	22		0.52476	90.781;90.113;89.676;90.9;90.198;89.568;90.865;90.025;90.204;90.431;89.758;89.842;NA;89.868;89.406;90.791;89.543;89.82;90.428;89.545;89.656;89.511;89.506;NA	682.696760586184;682.69779521665;682.694569918026;682.696665457098;682.697129688646;682.697084510637;682.696045671526;682.696056086626;682.696232994349;682.695406440273;682.696575463099;682.696212579717;NA;682.696513130663;682.695806215275;682.695876351575;682.696055600683;682.696378794884;682.696548060714;682.696508594837;682.695802537704;682.696917683797;682.695780599542;NA	NaN;NaN;NaN;18.538;NaN;NaN;22.653;NaN;21.803;NaN;NaN;NaN;NA;NaN;NaN;13.037;NaN;27.324;30.684;NaN;24.594;NaN;NaN;NA	1	0.95	0.282	-0.155	1.069	0.367	-0.263	1.034	0.194	0.373	0.6	-0.073	0.011	0.50341	0.037	-0.425	0.96	-0.288	-0.011	0.597	-0.286	-0.175	-0.32	-0.325	-0.238115	0.0035971	0.0045318	0.006948	0.0030474	0.0061892	0.0073967	0.0048624	0.0056709	0.0070414	0.0038667	0.0055724	0.0077614	0.00415637	0.0058449	0.0078635	0.0034392	0.0054235	0.0077824	0.0042082	0.0059892	0.0066874	0.0038906	0.0052938	0.00840683	target	FALSE	Q6NZY4
Feature_23070_i	634.833	55.641	FKPEELVDYK	O60361	B_D140314_SGSDSsample2_R03_MSG_T0_msms_23876;B_D140314_SGSDSsample3_R03_MSG_T0_msms_23871;B_D140314_SGSDSsample1_R03_MSG_T0_msms_23920	634.832	634.834	54.641	56.641	1696009,1696006,1696000,1695998,1696011,1696013,1696005,1696010,1696008,1695999,1696001,1696002,1696007,1696004,1695997,1696015,1696003,1696012,1696014,1696016	20	1266.65	2	35.7157	20		0.61087	56.262;55.893;54.915;56.542;55.761;54.979;56.63;55.767;55.881;NA;55.385;55.333;55.982;55.514;NA;56.27;55.172;55.419;56.278;55.161;55.437;NA;NA;55.521	634.332916418499;634.333681637271;634.333541644181;634.333626564397;634.33410970209;634.332227441873;634.33269696073;634.333817735425;634.332929866338;NA;634.332381393501;634.333395140806;634.333495262743;634.333796007235;NA;634.333270353397;634.333412050912;634.333134305377;634.333784109635;634.332166916057;634.333462665867;NA;NA;634.333087186292	NaN;NaN;37.191;NaN;NaN;36.693;NaN;NaN;33.263;NA;NaN;NaN;NaN;NaN;NA;NaN;NaN;NaN;NaN;NaN;NaN;NA;NA;NaN	1	0.621	0.252	-0.726	0.901	0.12	-0.662	0.989	0.126	0.24	0.298231	-0.256	-0.308	0.341	-0.127	-0.674106	0.629	-0.469	-0.222	0.637	-0.48	-0.204	-0.196228	-0.253542	-0.12	0.0034339	0.0043408	0.0060233	0.002531	0.0056255	0.0067013	0.0044858	0.0050872	0.0066692	0.00344286	0.0052331	0.007125	0.003716	0.005257	0.00717641	0.0031043	0.005031	0.0071283	0.0036239	0.0054368	0.0061836	0.00406383	0.00465663	0.0078423	target	FALSE	O60361
Feature_23072_i	628.638	64.281	FKNEEEVFAWNNEVK	P49419	B_D140314_SGSDSsample3_R03_MSG_T0_msms_27954	628.637	628.639	63.281	65.281	1653782,1653779,1653768,1653771,1653785,1653776,1653780,1653787,1653774,1653767,1653772,1653769,1653784,1653786,1653790,1653781,1653777,1653783,1653788,1653775,1653773,1653789,1653778,1653770	24	1881.89	3	18.364	24		0.52748	65.07;64.718;63.803;65.406;64.499;63.889;65.544;64.446;64.627;64.712;64.123;64.09;64.753;64.375;63.651;65.14;63.917;64.332;65.054;63.962;64.189;64.046;64.087;64.23	628.303854250007;628.302183367458;628.302615610431;628.304276122582;628.30421893396;628.302081748851;628.304015683795;628.301952382302;628.303633647168;628.303772390142;628.301921685971;628.301659465835;628.302506244043;628.303180667658;628.303404344655;628.302419427034;628.302899145426;628.303353290117;628.304511469587;628.30378621603;628.304405038552;628.303102211119;628.302718064221;628.302323888177	NaN;NaN;NaN;NaN;NaN;NaN;NaN;NaN;18.364;NaN;NaN;NaN;NaN;NaN;NaN;NaN;NaN;NaN;NaN;NaN;NaN;NaN;NaN;NaN	2	0.789	0.437	-0.478	1.125	0.218	-0.392	1.263	0.165	0.346	0.431	-0.158	-0.191	0.472	0.094	-0.63	0.859	-0.364	0.051	0.773	-0.319	-0.092	-0.235	-0.194	-0.051	0.0034249	0.004168	0.0060705	0.0025794	0.0056431	0.0066836	0.004496	0.005137	0.0066202	0.0035505	0.0052871	0.0071158	0.0037409	0.0051021	0.0072015	0.0030815	0.0049887	0.0071005	0.0036487	0.0054993	0.0061012	0.0039002	0.0046888	0.0079241	target	FALSE	P49419
Feature_23073_i	942.453	64.181	FKNEEEVFAWNNEVK	P49419	B_D140314_SGSDSsample5_R02_MSG_T0_msms_28229;B_D140314_SGSDSsample8_R02_MSG_T0_msms_28100;B_D140314_SGSDSsample6_R02_MSG_T0_msms_28084;B_D140314_SGSDSsample5_R03_MSG_T0_msms_27991;B_D140314_SGSDSsample2_R03_MSG_T0_msms_28036;B_D140314_SGSDSsample4_R03_MSG_T0_msms_28001;B_D140314_SGSDSsample7_R03_MSG_T0_msms_28159	942.452	942.454	63.181	65.181	3179412,3179427,3179425,3179426,3179418,3179423,3179416,3179414,3179428,3179429,3179413,3179410,3179421,3179419,3179422,3179411,3179424,3179417,3179430,3179420,3179415	21	1881.89	2	30.9413	21		0.44494	65.06;64.716;63.739;65.437;64.527;63.899;65.571;64.443;64.604;64.738;64.068;64.104;64.753;64.375;63.661;NA;63.944;NA;NA;63.987;64.181;64.125;64.124;64.235	941.951364759603;941.95150389436;941.952391069557;941.952536812969;941.952160553427;941.951093284366;941.951790872105;941.952558858127;941.951254768723;941.952321202815;941.952128824286;941.952038158234;941.952992290476;941.951835041023;941.952761420298;NA;941.953418451771;NA;NA;941.953001511764;941.952147104263;941.953683412836;941.95279704306;941.953118647047	NaN;NaN;NaN;NaN;NaN;30.205;NaN;NaN;NaN;NaN;NaN;29.936;NaN;22.917;31.431;NA;39.266;NA;NA;NaN;39.917;NaN;22.917;NaN	2	0.879	0.535	-0.442	1.256	0.346	-0.282	1.39	0.262	0.423	0.557	-0.113	-0.077	0.572	0.194	-0.52	0.758011	-0.237	0.0137339	0.67194	-0.194	0	-0.056	-0.057	0.054	0.004218	0.0069755	0.0088436	0.0036567	0.0081091	0.0098376	0.0060865	0.0071129	0.0092515	0.0047202	0.0070638	0.0099136	0.004971	0.007959	0.0099421	0.00404441	0.0074646	0.0103697	0.00531993	0.0072569	0.0088914	0.0054454	0.0063395	0.011028	target	FALSE	P49419
Feature_23074_i	414.895	74.178	FKLWYTLDR	P00387	B_D140314_SGSDSsample1_R02_MSG_T0_msms_32648;B_D140314_SGSDSsample4_R03_MSG_T0_msms_32685;B_D140314_SGSDSsample6_R03_MSG_T0_msms_32811	414.894	414.896	73.178	75.178	101229,101214,101227,101219,101218,101222,101216,101223,101231,101217,101210,101224,101211,101230,101215,101220,101221,101212,101228,101226,101225,101213	22	1240.66	3	24.812	22		0.44648	75.279;74.668;73.798;75.632;74.698;73.813;75.704;74.43;74.728;74.866;74.134;74.116;74.949;NA;73.6;75.417;73.975;74.334;NA;73.967;74.178;74.107;74.154;74.292	414.560603182194;414.561186205825;414.56079428246;414.560889210647;414.560944638003;414.56087114399;414.560641664734;414.560351460664;414.560558905144;414.560731963034;414.560469609205;414.560652661123;414.560589939451;NA;414.560548755244;414.560522561909;414.560853826617;414.561047550788;NA;414.560645077321;414.560833517194;414.560543947774;414.560809809058;414.560511384363	NaN;18.78;NaN;NaN;NaN;NaN;NaN;NaN;NaN;NaN;NaN;37.344;NaN;NA;NaN;NaN;NaN;18.312;NA;NaN;NaN;NaN;NaN;NaN	1	1.101	0.49	-0.38	1.454	0.52	-0.365	1.526	0.252	0.55	0.688	-0.044	-0.062	0.771	0.101517	-0.578	1.239	-0.203	0.156	0.635931	-0.211	0	-0.071	-0.024	0.114	0.0022715	0.0026568	0.0040772	0.0017281	0.0038471	0.0044055	0.0031066	0.0035923	0.0044711	0.0024178	0.0035455	0.0048013	0.0026629	0.00337162	0.0048628	0.0022218	0.0032417	0.004746	0.00246538	0.0038266	0.0040629	0.0025596	0.0032498	0.0053092	target	FALSE	P00387
Feature_23075_i	594.315	102.72	FKLPVWETIVCTMR	O00170	B_D140314_SGSDSsample7_R02_MSG_T0_msms_46151;B_D140314_SGSDSsample1_R03_MSG_T0_msms_46200	594.314	594.316	101.72	103.72	1413333,1413334,1413321,1413323,1413320,1413335,1413328,1413332,1413327,1413322,1413338,1413329,1413330,1413331,1413326,1413324,1413325	17	1778.92	3	23.0065	16		0.49797	NA;103.16;102.72;NA;NA;102.72;NA;NA;103.03;103;103.63;102.86;103.55;102.78;NA;103.94;102.62;NA;103.42;102.56;102.67;102.54;102.49;102.53	NA;593.982098047574;593.981237451849;NA;NA;593.981135293108;NA;NA;593.980652577018;593.981627385962;593.977558859677;593.980941147759;593.981137098819;593.981651267495;NA;593.981730242981;593.980969310725;NA;593.981857888381;593.981100173598;593.981547209784;593.981016735244;593.980616052434;593.980950104826	NA;NaN;27.649;NA;NA;NaN;NA;NA;NaN;0;NaN;NaN;NaN;NaN;NA;NaN;NaN;NA;NaN;18.364;NaN;NaN;NaN;NaN	1	0.948138	0.44	0	0.97504	0.160059	0	0.863606	0.100596	0.31	0.28	0.91	0.14	0.83	0.06	-0.456278	1.22	-0.1	0.025732	0.7	-0.16	-0.05	-0.18	-0.23	-0.19	0.00328242	0.0039303	0.0061781	0.00272597	0.00566497	0.0063873	0.0044694	0.00516718	0.0063361	0.00347086	0.0050046	0.0069878	0.0038353	0.005137	0.00709596	0.0032041	0.0046712	0.00686797	0.0038188	0.0054512	0.0059467	0.0038298	0.0048621	0.0074816	target	FALSE	O00170
Feature_23076_i	670.365	117.94	FKLDLDFPNLPYLLDGK	P21266	B_D140314_SGSDSsample8_R01_MSG_T0_msms_52811;B_D140314_SGSDSsample2_R01_MSG_T0_msms_52922	670.364	670.366	116.94	118.94	1927555,1927554	2	2007.07	3	21.544	2		0.44494	NA;NA;NA;118.7;NA;NA;NA;NA;NA;NA;NA;NA;NA;NA;NA;NA;NA;NA;NA;NA;NA;117.18;NA;NA	NA;NA;NA;670.0307522622;NA;NA;NA;NA;NA;NA;NA;NA;NA;NA;NA;NA;NA;NA;NA;NA;NA;670.03384667938;NA;NA	NA;NA;NA;15.592;NA;NA;NA;NA;NA;NA;NA;NA;NA;NA;NA;NA;NA;NA;NA;NA;NA;27.496;NA;NA	1	0.82528	0.114986	-0.0622106	0.76	0.0201061	-0.0963258	0.62107	0.0179626	-0.0429461	0.531307	0.106554	-0.16875	0.499841	-0.221279	-0.278143	0.779291	-0.0407821	0.000648662	0.390793	-0.171268	-0.196578	-0.76	-0.473762	-0.516018	0.00361739	0.00462747	0.00711966	0.0032329	0.00626259	0.00728303	0.00488868	0.00573276	0.00694516	0.00383808	0.0054614	0.00774082	0.00426459	0.00606462	0.00790415	0.00359048	0.00531073	0.00771509	0.00437932	0.00599836	0.006677	0.0044175	0.00555975	0.00824256	target	FALSE	P21266
Feature_23077_i	747.028	61.7365	FKKPEGSWDCELCLVQNK	P49790	B_D140314_SGSDSsample7_R01_MSG_T0_msms_26980;B_D140314_SGSDSsample5_R03_MSG_T0_msms_26751	747.027	747.029	60.7365	62.7365	2367316,2367307,2367312,2367300,2367304,2367306,2367299,2367303,2367302,2367308,2367311,2367314,2367301,2367305,2367315,2367310,2367298,2367309,2367313,2367317	20	2237.06	3	20.509	20		0.66742	NA;61.974;NA;62.64;61.828;61.157;NA;61.733;61.94;62.006;61.343;61.405;62.059;61.74;61.02;62.49;61.317;61.743;62.375;61.325;61.584;61.499;NA;61.674	NA;746.693512455452;NA;746.693166242476;746.695241203442;746.691537745213;NA;746.692548250365;746.692601530038;746.692762813087;746.691695162806;746.693506503659;746.693220805587;746.693771149238;746.692998038096;746.694034838923;746.692843581557;746.694373509513;746.694003326721;746.693045565539;746.692403018361;746.693295428014;NA;746.694473514449	NA;NaN;NA;NaN;NaN;NaN;NA;NaN;NaN;NaN;NaN;NaN;NaN;NaN;20.65;NaN;NaN;NaN;20.368;NaN;NaN;NaN;NA;NaN	1	0.70258	0.2375	-0.540848	0.9035	0.0915	-0.5795	1.04116	-0.0035	0.2035	0.2695	-0.3935	-0.3315	0.3225	0.0035	-0.7165	0.7535	-0.4195	0.0065	0.6385	-0.4115	-0.1525	-0.2375	-0.25224	-0.0625	0.00361793	0.005232	0.00724547	0.0030735	0.0063774	0.0080523	0.00499752	0.0058208	0.0074995	0.0040044	0.0059874	0.00815	0.0041711	0.0062776	0.0082007	0.0034232	0.005995	0.0083286	0.0042445	0.0062101	0.0071578	0.0043643	0.00534833	0.0090181	target	FALSE	P49790
Feature_23078_i	578.551	103.22	FKIGDQEFDHLPALLEFYK	P46109	B_D140314_SGSDSsample2_R03_MSG_T0_msms_46322	578.55	578.552	102.22	104.22	1301930,1301924,1301928,1301931,1301921,1301916,1301919,1301917,1301918,1301920,1301923,1301915,1301926,1301929,1301927,1301932,1301925,1301922	18	2309.17	4	22.653	18		0.44494	104.49;NA;103.18;104.51;103.61;103.18;104.37;103.45;NA;103.99;103.33;103.32;NA;103.13;102.88;104.3;103.12;NA;103.94;103.09;103.22;NA;NA;102.97	578.299510490401;NA;578.300755928682;578.300800779922;578.301031917231;578.300699753062;578.299940838158;578.299946101094;NA;578.30088461545;578.300772191106;578.300061448371;NA;578.301379828402;578.300743573418;578.300921304453;578.300881661323;NA;578.301291506721;578.30006682809;578.300659929036;NA;NA;578.301225650176	NaN;NA;NaN;NaN;NaN;22.653;NaN;NaN;NA;NaN;NaN;NaN;NA;NaN;NaN;NaN;NaN;NA;NaN;NaN;NaN;NA;NA;NaN	2	1.27	0.138704	-0.04	1.29	0.39	-0.04	1.15	0.23	0.0560704	0.77	0.11	0.1	0.538229	-0.09	-0.34	1.08	-0.1	0.0286694	0.72	-0.13	0	-0.378573	-0.433569	-0.25	0.003217	0.00386971	0.0060157	0.0026593	0.0055422	0.0062178	0.004395	0.0050585	0.00621658	0.0034152	0.0049005	0.0068405	0.00376914	0.0049893	0.0069515	0.0031447	0.0045401	0.00671392	0.0037277	0.00534	0.0058033	0.00381951	0.00477359	0.0073209	target	FALSE	P46109
Feature_23080_i	632.679	61.141	FKGQILMPNIGYGSNKK	P62910	B_D140314_SGSDSsample8_R01_MSG_T0_msms_26601;B_D140314_SGSDSsample7_R02_MSG_T0_msms_26580	632.678	632.68	60.141	62.141	1683176,1683178,1683179,1683183,1683170,1683174,1683172,1683171,1683193,1683181,1683184,1683173,1683197,1683175,1683177,1683169,1683180,1683182	18	1894.01	3	27.85	16		0.58411	61.864;61.47;NA;62.179;61.232;60.516;62.296;61.128;61.453;61.431;60.742;60.826;61.594;NA;60.224;NA;60.786;61.141;NA;60.749;NA;60.9;NA;61.2	632.345398602747;632.346564882983;NA;632.346139285481;632.346100631262;632.345530920154;632.345241340546;632.345870320763;632.345458795759;632.345393723487;632.345213874102;632.345621264469;632.345682512028;NA;632.345536926576;NA;632.345806339794;632.346036639455;NA;632.345258421373;NA;632.345510340771;NA;632.345623035895	NaN;NaN;NA;NaN;NaN;NaN;NaN;NaN;NaN;NaN;NaN;NaN;NaN;NA;NaN;NA;NaN;NaN;NA;27.85;NA;0;NA;0	1	0.723	0.329	-0.544769	1.038	0.091	-0.625	1.155	-0.013	0.312	0.29	-0.399	-0.315	0.453	0.0253186	-0.917	0.761793	-0.355	0	0.695186	-0.392	-0.115947	-0.241	-0.253017	0.059	0.0034406	0.0042471	0.0060649	0.0025696	0.0056488	0.0067114	0.0045009	0.0051294	0.0066529	0.0035237	0.005318	0.0071357	0.0037367	0.00517018	0.0072064	0.00308838	0.0050253	0.0071298	0.00362557	0.0054924	0.00615925	0.00394753	0.0046729	0.00792888	target	FALSE	P62910
Feature_23081_i	589.981	67.589	FKGQILMPNIGYGSNK	P62910	B_D140314_SGSDSsample3_R01_MSG_T0_msms_29726;B_D140314_SGSDSsample5_R01_MSG_T0_msms_29753;B_D140314_SGSDSsample2_R01_MSG_T0_msms_29712	589.98	589.982	66.589	68.589	1381851,1381858,1381849,1381857,1381870,1381856,1381866,1381850,1381869,1381864,1381863,1381854,1381848,1381855,1381865,1381867,1381868,1381859,1381862,1381853,1381852,1381871,1381861,1381860	24	1765.92	3	20.948	24		0.4733	68.484;67.948;67.035;68.684;67.851;67.113;68.828;67.676;67.95;68.052;67.351;67.401;68.092;67.751;66.921;68.49;67.317;67.656;68.42;67.248;67.455;67.253;67.317;67.522	589.646488159857;589.647544964335;589.647445767316;589.647481094451;589.64734569012;589.647406037802;589.646942366468;589.647111196497;589.647201113982;589.646837168344;589.647021355799;589.647007778313;589.646441511998;589.647193783679;589.646936966709;589.646871739511;589.647447950353;589.647245696014;589.64720189388;589.646726575099;589.647128664954;589.647302699938;589.64705449052;589.646680347789	NaN;NaN;NaN;28.956;NaN;NaN;17.489;NaN;NaN;NaN;NaN;NaN;16.399;NaN;NaN;NaN;NaN;NaN;NaN;NaN;NaN;NaN;NaN;NaN	2	0.895	0.359	-0.554	1.095	0.262	-0.476	1.239	0.087	0.361	0.463	-0.238	-0.188	0.503	0.162	-0.668	0.901	-0.272	0.067	0.831	-0.341	-0.134	-0.336	-0.272	-0.067	0.0032192	0.0038656	0.005727	0.0024365	0.0054138	0.0062516	0.0043143	0.0049064	0.0063015	0.0034067	0.0050379	0.0067669	0.0035956	0.0047019	0.0068742	0.002969	0.0046625	0.0067076	0.0034703	0.0052541	0.0057464	0.0037157	0.0044861	0.0075325	target	FALSE	P62910
Feature_23082_i	884.468	67.307	FKGQILMPNIGYGSNK	P62910	B_D140314_SGSDSsample6_R02_MSG_T0_msms_29701	884.467	884.469	66.307	68.307	2986185,2986193,2986183,2986192,2986194,2986184,2986187,2986189,2986186,2986188,2986190,2986191	12	1765.92	2	48.004	12		0.44494	NA;67.941;66.991;NA;NA;67.073;NA;NA;67.959;67.977;67.327;67.382;NA;67.696;66.894;NA;67.28;NA;NA;67.19;NA;NA;67.287;NA	NA;883.967544706364;883.968805174356;NA;NA;883.969893218028;NA;NA;883.96499039922;883.969197856335;883.970699241223;883.97144457716;NA;883.968011175039;883.971798851724;NA;883.969943317802;NA;NA;883.971643757105;NA;NA;883.970849817302;NA	NA;NaN;NaN;NA;NA;NaN;NA;NA;NaN;NaN;NaN;NaN;NA;NaN;NaN;NA;48.004;NA;NA;NaN;NA;NA;NaN;NA	2	0.704354	0.634	-0.316	0.948861	0.178223	-0.234	1.01954	0.0644484	0.652	0.67	0.02	0.075	0.384293	0.389	-0.413	0.758098	-0.027	0.015774	0.649723	-0.117	-0.134942	-0.239289	-0.02	-0.0649123	0.00393558	0.0063651	0.0084756	0.00354204	0.00757145	0.0094831	0.00574228	0.00675454	0.008676	0.0046011	0.0066603	0.009414	0.0047556	0.0074707	0.0093739	0.00386759	0.0071662	0.00978774	0.00503895	0.0070042	0.00837297	0.00491496	0.0060983	0.0103045	target	FALSE	P62910
Feature_23084_i	784.431	70.0905	FKGPFTDVVTTNLK	Q9P0L0	B_D140314_SGSDSsample1_R02_MSG_T0_msms_30530;B_D140314_SGSDSsample5_R03_MSG_T0_msms_30613;B_D140314_SGSDSsample4_R03_MSG_T0_msms_30610;B_D140314_SGSDSsample7_R03_MSG_T0_msms_30747;B_D140314_SGSDSsample3_R03_MSG_T0_msms_30605;B_D140314_SGSDSsample2_R02_MSG_T0_msms_30731;B_D140314_SGSDSsample7_R01_MSG_T0_msms_30800;B_D140314_SGSDSsample6_R02_MSG_T0_msms_30768	784.43	784.432	69.0905	71.0905	2556331,2556324,2556327,2556330,2556313,2556317,2556316,2556329,2556325,2556320,2556323,2556315,2556314,2556322,2556319,2556326,2556328,2556321,2556318	19	1565.85	2	42.0199	19		1	70.784;70.315;NA;71.108;70.16;NA;71.174;70.021;70.227;70.382;NA;69.711;70.36;69.993;69.31;70.838;69.596;69.917;70.559;NA;69.745;NA;69.518;69.702	783.930572122657;783.931590374823;NA;783.930532812956;783.931737941614;NA;783.93095585063;783.931086940202;783.930580901102;783.929781862729;NA;783.930652341324;783.929801561756;783.930859387112;783.930047837294;783.931093732746;NaN;783.930764609681;783.930839783663;NA;783.931462425077;NA;783.930678151031;783.929941984157	NaN;31.431;NA;NaN;56.783;NA;NaN;NaN;43.628;NaN;NA;26.786;NaN;NaN;50.284;NaN;47.302;NaN;23.851;NA;56.094;NA;NaN;NaN	2	0.6935	0.2245	-0.492446	1.0175	0.0695	-0.455997	1.0835	-0.0695	0.1365	0.2915	-0.250544	-0.3795	0.2695	-0.0975	-0.7805	0.7475	-0.4945	-0.1735	0.4685	-0.31721	-0.3455	-0.251614	-0.5725	-0.3885	0.00366	0.0054265	0.0076935	0.0033014	0.0066615	0.0085441	0.0051804	0.0061113	0.0077507	0.00424	0.00618008	0.0085158	0.0043622	0.0065404	0.0085741	0.0035908	0.0062976	0.0087529	0.0045358	0.00649376	0.0074533	0.00432196	0.0056256	0.009401	target	FALSE	Q9P0L0
Feature_23085_i	752.389	107.93	FKGFDPNQLSVATLLFEGDR	O00116	B_D140314_SGSDSsample4_R01_MSG_T0_msms_48549;B_D140314_SGSDSsample7_R02_MSG_T0_msms_48468;B_D140314_SGSDSsample8_R03_MSG_T0_msms_48195;B_D140314_SGSDSsample5_R03_MSG_T0_msms_48478;B_D140314_SGSDSsample2_R02_MSG_T0_msms_48449;B_D140314_SGSDSsample3_R01_MSG_T0_msms_48321;B_D140314_SGSDSsample1_R02_MSG_T0_msms_48213;B_D140314_SGSDSsample1_R03_MSG_T0_msms_48535	752.388	752.39	106.93	108.93	2393499,2393515,2393513,2393514,2393501,2393516,2393512,2393509,2393502,2393510,2393511,2393508,2393500,2393497,2393507,2393503,2393498,2393504,2393505,2393495,2393496,2393506	22	2253.14	3	20.0329	22		0.54853	108.98;108.21;107.81;109.05;108.13;107.87;108.84;108.07;108.05;108.56;NA;107.93;NA;107.7;107.52;108.87;107.81;108.07;108.46;107.65;107.73;107.31;107.42;107.61	752.055844484526;752.05548636929;752.055643908854;752.055280252239;752.055896085502;752.054676502873;752.055332821067;752.055397405872;752.054886960191;752.055794563237;NA;752.053629375084;NA;752.055981871864;752.05544520916;752.055743648643;752.055481771486;752.056813457575;752.055931772256;752.055386640668;752.056187290995;752.054855475576;752.055927451153;752.056108192171	NaN;14.31;14.015;NaN;28.412;NaN;21.2;NaN;NaN;29.636;NA;NaN;NA;NaN;14.161;NaN;NaN;NaN;NaN;16.93;NaN;NaN;NaN;21.599	1	1.05	0.28	-0.12	1.12	0.2	-0.06	0.91	0.14	0.12	0.63	0.00843355	0	0.56651	-0.23	-0.41	0.94	-0.12	0.14	0.53	-0.28	-0.2	-0.62	-0.51	-0.32	0.0037223	0.0052667	0.0079354	0.0035582	0.0067785	0.0082809	0.0052525	0.006249	0.0075382	0.0041941	0.00593335	0.0084941	0.00451551	0.006829	0.008603	0.0038029	0.0059928	0.0086095	0.004811	0.0065327	0.0074177	0.0045097	0.0059293	0.0089838	target	FALSE	O00116
Feature_23086_i	420.535	40.5835	FKESFAEMNR	P13073	B_D140314_SGSDSsample6_R03_MSG_T0_msms_16988	420.534	420.536	39.5835	41.5835	142963,142958,142954,142964,142961,142957,142951,142952,142950,142965,142948,142956,142960,142972,142959,142968,142967,142953,142966,142962,142949,142969,142947	23	1257.58	3	18.745	22		0.47138	41.193;40.972;39.856;41.31;40.795;39.857;41.696;40.5;40.754;40.718;40.17;40.285;40.941;40.565;39.749;41.317;40.216;40.547;41.213;40.259;40.642;NA;40.257;40.602	420.200906885185;420.201932218976;420.201705518725;420.201434496403;420.201420395752;420.201411492408;420.201235754609;420.2011332097;420.20117937284;420.20147375856;420.201064162279;420.201194958667;420.201548328064;420.201596447867;420.201552650309;420.200933912857;420.201266094931;420.201384642596;420.201268727095;420.20088247875;420.201269079893;NA;420.201302257553;420.201511225618	NaN;NaN;NaN;NaN;NaN;NaN;NaN;0;NaN;NaN;NaN;NaN;NaN;NaN;NaN;NaN;NaN;18.745;NaN;NaN;NaN;NA;NaN;NaN	1	0.6095	0.3885	-0.7275	0.7265	0.2115	-0.7265	1.1125	-0.0835	0.1705	0.1345	-0.4135	-0.2985	0.3575	-0.0185	-0.8345	0.7335	-0.3675	-0.0365	0.6295	-0.3245	0.0585	-0.36177	-0.3265	0.0185	0.0021572	0.0029413	0.0038626	0.0016471	0.003896	0.0043493	0.0029643	0.0034296	0.0044005	0.0021969	0.0032674	0.0046762	0.0025779	0.0035411	0.0047172	0.0022583	0.003236	0.0047184	0.0024466	0.0036544	0.0041584	0.00277711	0.0031164	0.0051338	target	FALSE	P13073
Feature_23087_i	593.984	69.2645	FKEQLTPSQIMSLEK	Q00059	B_D140314_SGSDSsample8_R01_MSG_T0_msms_30184;B_D140314_SGSDSsample1_R01_MSG_T0_msms_30378	593.983	593.985	68.2645	70.2645	1410483,1410486,1410476,1410492,1410485,1410488,1410477,1410480,1410482,1410475,1410484,1410481,1410478,1410479,1410487,1410474,1410489	17	1777.93	3	20.4705	16		0.50183	69.886;NA;68.557;70.041;69.335;68.645;70.116;69.134;69.432;69.46;NA;68.904;69.5;69.194;NA;69.879;NA;69.107;69.77;NA;68.949;68.619;NA;NA	593.65048285449;NA;593.65050925939;593.651089153474;593.650664380101;593.650269059841;593.650203287585;593.650298232128;593.650084960625;593.650547795772;NA;593.650376003016;593.650191283264;593.650824362762;NA;593.650463344092;NA;593.650400216699;593.650737770193;NA;593.650416435281;593.650666754134;NA;NA	22.803;NA;NaN;NaN;NaN;NaN;NaN;NaN;NaN;NaN;NA;NaN;0;NaN;NA;NaN;NA;NaN;NaN;NA;NaN;18.138;NA;NA	2	0.6215	0.260787	-0.7075	0.7765	0.0705	-0.6195	0.8515	-0.1305	0.1675	0.1955	-0.251944	-0.3605	0.2355	-0.0705	-0.605089	0.6145	-0.297736	-0.1575	0.5055	-0.319944	-0.3155	-0.6455	-0.231507	-0.0759046	0.0032439	0.00385587	0.0057845	0.0024648	0.0054507	0.0062998	0.0043409	0.004944	0.0063327	0.0034268	0.00504637	0.0068132	0.00362003	0.0047251	0.00693006	0.0029915	0.00468405	0.0067555	0.0035053	0.00529357	0.0057775	0.0037133	0.00452905	0.00754193	target	FALSE	Q00059
Feature_23088_i	890.473	69.057	FKEQLTPSQIMSLEK	Q00059	B_D140314_SGSDSsample5_R02_MSG_T0_msms_30494;B_D140314_SGSDSsample6_R02_MSG_T0_msms_30398;B_D140314_SGSDSsample4_R03_MSG_T0_msms_30261;B_D140314_SGSDSsample1_R03_MSG_T0_msms_30307;B_D140314_SGSDSsample6_R03_MSG_T0_msms_30348;B_D140314_SGSDSsample2_R03_MSG_T0_msms_30282;B_D140314_SGSDSsample7_R03_MSG_T0_msms_30391;B_D140314_SGSDSsample3_R03_MSG_T0_msms_30212;B_D140314_SGSDSsample2_R02_MSG_T0_msms_30388;B_D140314_SGSDSsample7_R01_MSG_T0_msms_30430;B_D140314_SGSDSsample8_R03_MSG_T0_msms_30230;B_D140314_SGSDSsample1_R01_MSG_T0_msms_30314	890.472	890.474	68.057	70.057	3007685,3007694,3007702,3007696,3007686,3007684,3007701,3007699,3007680,3007695,3007697,3007700,3007687,3007698,3007682,3007693,3007691,3007689,3007683,3007681,3007688,3007692,3007690,3007679	24	1777.93	2	42.3242	24		0.47379	69.904;69.421;68.581;70.057;69.373;68.637;70.122;69.111;69.404;69.46;68.821;68.96;69.421;69.194;68.472;69.851;68.767;69.057;69.753;68.649;68.955;68.614;68.664;68.901	889.972096169903;889.971600236766;889.971465565573;889.971949991624;889.972649992963;889.9707206572;889.971587721497;889.972036592469;889.971282058951;889.97161823614;889.970772498099;889.970828952971;889.971553041206;889.971441172715;889.970838940172;889.971582483812;889.97062027115;889.971755737004;889.971666594397;889.970631120215;889.971485664473;889.971814949202;889.971096351942;889.970935182994	22.474;NaN;32.498;NaN;22.917;32.498;NaN;NaN;77.305;NaN;NaN;39.917;NaN;53.237;NaN;NaN;39.266;30.331;74.944;NaN;37.426;NaN;NaN;45.077	2	0.847	0.364	-0.476	1	0.316	-0.42	1.065	0.054	0.347	0.403	-0.236	-0.097	0.364	0.137	-0.585	0.794	-0.29	0	0.696	-0.408	-0.102	-0.443	-0.393	-0.156	0.0039605	0.0063942	0.0085474	0.0035841	0.0076401	0.0095299	0.0057958	0.0068062	0.0087381	0.0046244	0.0066877	0.0094818	0.0047916	0.0074948	0.0094481	0.0039042	0.0071969	0.0098339	0.0051112	0.0070447	0.0083645	0.0049521	0.0061492	0.010424	target	FALSE	Q00059
Feature_23089_i	585.299	70.058	FKEIAEAYDVLSDPR	P25685	B_D140314_SGSDSsample8_R01_MSG_T0_msms_30724	585.298	585.3	69.058	71.058	1349298,1349306,1349302,1349304,1349308,1349295,1349309,1349303,1349311,1349299,1349314,1349300,1349313,1349307,1349315,1349305,1349310,1349301,1349297,1349296,1349312	21	1751.87	3	17.701	21		0.50007	70.759;70.224;69.492;71.045;70.174;NA;71.044;70.058;70.261;70.333;69.722;69.767;70.428;70.04;69.383;70.819;69.641;NA;70.641;69.591;NA;69.518;69.582;69.727	584.966112251492;584.967910356166;584.965674631553;584.966825300697;584.966854827368;NA;584.96671304029;584.966222451915;584.965543434467;584.966331463216;584.966057742457;584.965671122398;584.966432310271;584.96756842408;584.965812235983;584.966408435523;584.966345194719;NA;584.967927914344;584.965816432006;NA;584.966547304636;584.96526158689;584.965187487773	NaN;NaN;NaN;NaN;NaN;NA;NaN;NaN;NaN;NaN;NaN;NaN;NaN;NaN;NaN;NaN;NaN;NA;NaN;NaN;NA;17.701;NaN;NaN	2	0.701	0.166	-0.566	0.987	0.116	-0.456047	0.986	0	0.203	0.275	-0.336	-0.291	0.37	-0.018	-0.675	0.761	-0.417	0.014654	0.583	-0.467	-0.140836	-0.54	-0.476	-0.331	0.003198	0.0038062	0.0057084	0.002434	0.0053931	0.00620979	0.0042992	0.0048912	0.0062649	0.0033904	0.0050054	0.0067354	0.0035899	0.0046406	0.0068362	0.0029665	0.0046236	0.0066771	0.0034656	0.0052334	0.00572766	0.0036625	0.0044796	0.0074788	target	FALSE	P25685
Feature_23090_i	877.445	69.9925	FKEIAEAYDVLSDPR	P25685	B_D140314_SGSDSsample2_R03_MSG_T0_msms_30690;B_D140314_SGSDSsample1_R03_MSG_T0_msms_30713;B_D140314_SGSDSsample1_R02_MSG_T0_msms_30561;B_D140314_SGSDSsample7_R02_MSG_T0_msms_30794;B_D140314_SGSDSsample7_R03_MSG_T0_msms_30817;B_D140314_SGSDSsample5_R03_MSG_T0_msms_30711;B_D140314_SGSDSsample5_R02_MSG_T0_msms_30893;B_D140314_SGSDSsample3_R03_MSG_T0_msms_30608;B_D140314_SGSDSsample3_R02_MSG_T0_msms_30669;B_D140314_SGSDSsample4_R03_MSG_T0_msms_30682;B_D140314_SGSDSsample6_R03_MSG_T0_msms_30744;B_D140314_SGSDSsample2_R02_MSG_T0_msms_30784;B_D140314_SGSDSsample6_R01_MSG_T0_msms_31019;B_D140314_SGSDSsample2_R01_MSG_T0_msms_30772;B_D140314_SGSDSsample3_R01_MSG_T0_msms_30774;B_D140314_SGSDSsample7_R01_MSG_T0_msms_30858;B_D140314_SGSDSsample4_R02_MSG_T0_msms_30663	877.444	877.446	68.9925	70.9925	2961784,2961768,2961765,2961764,2961779,2961780,2961775,2961774,2961771,2961770,2961773,2961782,2961777,2961767,2961781,2961783,2961776,2961766,2961769,2961778,2961772	21	1751.87	2	44.4837	21		1	70.731;70.216;69.527;71.02;70.205;69.553;71.096;70.059;70.239;70.311;69.771;69.787;NA;70.043;69.366;70.769;NA;69.942;70.6;69.584;69.856;69.519;69.582;NA	876.943638197201;876.945667687037;876.943648606278;876.944424859039;876.946288953748;876.944498025669;876.945329582467;876.945711142727;876.944975595859;876.944997676387;NaN;876.94496382656;NA;876.945642995583;876.944914383908;876.943602947369;NA;876.945342203522;876.944023106827;876.944778511083;876.944423110042;876.945070855876;876.944677559404;NA	NaN;43.084;68.069;30.55;32.946;39.917;57.836;66.262;33.409;NaN;66.262;23.226;NA;48.741;47.288;23.376;NA;37.681;33.409;48.741;55.426;NaN;NaN;NA	2	0.7385	0.2235	-0.4655	1.0275	0.2125	-0.4395	1.1035	0.0665	0.2465	0.3185	-0.2215	-0.2055	0.396856	0.0505	-0.6265	0.7765	-0.295802	-0.0505	0.6075	-0.4085	-0.1365	-0.4735	-0.4105	-0.0800919	0.0038954	0.006257	0.0084643	0.0035612	0.0075203	0.009444	0.0057211	0.0067254	0.0086098	0.004582	0.00661554	0.0093689	0.00475817	0.0073904	0.0093201	0.0038689	0.00710435	0.0097069	0.0050513	0.0069862	0.0082414	0.0048356	0.0060977	0.0102371	target	FALSE	P25685
Feature_23091_i	514.604	88.9	FKEANNFLWPFK	P18124	B_D140314_SGSDSsample4_R01_MSG_T0_msms_39366;B_D140314_SGSDSsample6_R01_MSG_T0_msms_39657;B_D140314_SGSDSsample4_R02_MSG_T0_msms_39132;B_D140314_SGSDSsample6_R03_MSG_T0_msms_39183;B_D140314_SGSDSsample2_R01_MSG_T0_msms_39388;B_D140314_SGSDSsample3_R02_MSG_T0_msms_39160	514.603	514.605	87.9	89.9	835878,835885,835880,835879,835881,835883,835877,835887,835888,835882,835886,835884	12	1539.79	3	17.7434	11		0.81012	NA;NA;NA;89.692;NA;NA;89.649;88.4;NA;88.9;88.07;NA;89.018;NA;NA;89.608;NA;88.188;89.271;NA;NA;88.042;88.091;88.132	NA;NA;NA;514.27068484167;NA;NA;514.269849203961;514.269649379948;NA;514.269835810516;514.26983369907;NA;514.269663123545;NA;NA;514.269750610627;NA;514.269968387678;514.270392056742;NA;NA;514.270000321965;514.269782064962;514.269696490136	NA;NA;NA;22.055;NA;NA;NaN;0;NA;14.687;15.031;NA;NaN;NA;NA;21.557;NA;15.387;NaN;NA;NA;NaN;NaN;NaN	2	0.857889	0.200418	-0.26462	0.792	0.215909	-0.335131	0.749	-0.5	0.193461	0	-0.83	-0.0665143	0.118	0.0161413	-0.490774	0.708	-0.260296	-0.712	0.371	-0.279283	-0.21435	-0.858	-0.809	-0.768	0.0028327	0.0033392	0.00531605	0.0022487	0.00484398	0.00549185	0.0039029	0.00454005	0.00554197	0.0030197	0.00438	0.00599862	0.0033784	0.00427033	0.00609736	0.0028107	0.00403323	0.005935	0.0032235	0.0048029	0.00507327	0.0031151	0.0041512	0.0065534	target	FALSE	P18124
Feature_23092_i	771.402	88.147	FKEANNFLWPFK	P18124	B_D140314_SGSDSsample8_R01_MSG_T0_msms_39257;B_D140314_SGSDSsample4_R02_MSG_T0_msms_39131;B_D140314_SGSDSsample6_R02_MSG_T0_msms_39270;B_D140314_SGSDSsample7_R02_MSG_T0_msms_39276;B_D140314_SGSDSsample5_R02_MSG_T0_msms_39390;B_D140314_SGSDSsample4_R03_MSG_T0_msms_39155;B_D140314_SGSDSsample1_R03_MSG_T0_msms_39229;B_D140314_SGSDSsample4_R01_MSG_T0_msms_39464;B_D140314_SGSDSsample6_R03_MSG_T0_msms_39193;B_D140314_SGSDSsample2_R03_MSG_T0_msms_39126;B_D140314_SGSDSsample2_R02_MSG_T0_msms_39286;B_D140314_SGSDSsample1_R02_MSG_T0_msms_39056;B_D140314_SGSDSsample3_R01_MSG_T0_msms_39337;B_D140314_SGSDSsample3_R03_MSG_T0_msms_39231;B_D140314_SGSDSsample1_R01_MSG_T0_msms_39364;B_D140314_SGSDSsample8_R03_MSG_T0_msms_39119;B_D140314_SGSDSsample7_R01_MSG_T0_msms_39454	771.401	771.403	87.147	89.147	2494215,2494208,2494211,2494214,2494221,2494222,2494210,2494217,2494209,2494202,2494207,2494212,2494219,2494204,2494203,2494201,2494205,2494206,2494218,2494200,2494216,2494220,2494213	23	1539.79	2	38.2351	23		0.80995	89.401;88.605;87.892;NA;88.658;87.755;89.657;88.509;88.68;88.919;88.077;88.223;89.029;88.391;87.563;89.599;87.999;88.212;89.288;87.962;88.071;88.053;88.099;88.147	770.901124709594;770.902243912146;770.900737250593;NA;770.90108010526;770.900739916936;770.901802062149;770.901274452772;770.900960331483;770.900926904746;770.900903011568;770.900919739619;770.901153038054;770.90101345861;770.901056434773;770.901379815408;770.900645874979;770.901076990226;770.901283243933;770.900984011555;770.901077179235;770.901997243859;770.901025136097;770.901216353932	29.473;37.112;27.115;NA;27.115;45.161;29.473;NaN;53.683;45.161;49.368;45.161;NaN;28.958;NaN;NaN;55.549;37.112;36.525;28.727;NaN;37.191;NaN;37.112	2	1.254	0.458	-0.255	0.953441	0.511	-0.392	1.51	0.362	0.533	0.772	-0.07	0.076	0.882	0.244	-0.584	1.452	-0.148	0.065	1.141	-0.185	-0.076	-0.094	-0.048	0	0.0036944	0.0052867	0.0078435	0.0034405	0.0067383	0.0084442	0.0052294	0.0061971	0.0076669	0.0042294	0.0060653	0.0085302	0.0044715	0.006714	0.0086112	0.0037073	0.0061744	0.0087116	0.0046917	0.0065278	0.0074615	0.0041146	0.0057957	0.0092216	target	FALSE	P18124
Feature_23093_i	781.068	53.2145	FKDPNCVGTVLASRPHTLDGR	Q96EP5	B_D140314_SGSDSsample2_R02_MSG_T0_msms_22923;B_D140314_SGSDSsample3_R03_MSG_T0_msms_22749	781.067	781.069	52.2145	54.2145	2541863,2541856,2541862,2541854,2541865,2541866,2541859,2541849,2541846,2541867,2541852,2541857,2541860,2541855,2541850,2541868,2541869,2541861,2541847,2541853,2541851,2541848,2541858,2541864	24	2339.18	3	20.411	24		0.48306	53.846;53.497;52.573;54.093;53.485;52.646;54.191;53.239;53.507;53.432;52.86;52.964;53.592;53.19;52.509;53.921;52.894;53.181;53.901;52.854;53.155;53.02;52.937;53.258	780.73439193129;780.735378875014;780.734737949284;780.734569675187;780.735304933844;780.733963603654;780.734657736087;780.734587851102;780.734051932041;780.735014379453;780.734443765536;780.73483183523;780.734643502751;780.734660319288;780.734825797174;780.735179516637;780.734490733236;780.734907167911;780.734110902884;780.734515541259;780.735261740206;780.735000345752;780.734617708017;780.734579893175	NaN;NaN;NaN;NaN;16.228;NaN;NaN;NaN;24.594;NaN;NaN;NaN;NaN;NaN;NaN;NaN;NaN;NaN;NaN;NaN;NaN;NaN;NaN;NaN	1	0.6315	0.2825	-0.6415	0.8785	0.2705	-0.5685	0.9765	0.0245	0.2925	0.2175	-0.3545	-0.2505	0.3775	-0.0245	-0.7055	0.7065	-0.3205	-0.0335	0.6865	-0.3605	-0.0595	-0.1945	-0.2775	0.0435	0.0035813	0.0056861	0.0074156	0.0031175	0.0065393	0.0083936	0.0050664	0.0059052	0.0076975	0.0039872	0.0059694	0.0083784	0.0042312	0.0067325	0.0083612	0.0035544	0.0062596	0.0086371	0.0043843	0.0062752	0.0074857	0.0046262	0.0054362	0.0091535	target	FALSE	Q96EP5
Feature_23095_i	782.902	50.3685	FKDPNCVGTVLASR	Q96EP5	B_D140314_SGSDSsample4_R01_MSG_T0_msms_21341;B_D140314_SGSDSsample5_R03_MSG_T0_msms_21310	782.901	782.903	49.3685	51.3685	2549414,2549415,2549413,2549409,2549410,2549411,2549407,2549408,2549416,2549417,2549412	11	1562.79	2	31.185	11		0.46947	50.791;50.395;NA;50.9;NA;NA;51.12;NA;50.342;50.269;NA;NA;NA;49.975;49.295;50.824;NA;NA;NA;NA;NA;49.694;NA;50.049	782.402449490141;782.403060724919;NA;782.403369185907;NA;NA;782.403559235783;NA;782.402587651818;782.403320874549;NA;NA;NA;782.403572536738;782.403568608121;782.401192983444;NA;NA;NA;NA;NA;782.402562972572;NA;782.403416315841	NaN;NaN;NA;NaN;NA;NA;NaN;NA;NaN;31.185;NA;NA;NA;NaN;31.185;NaN;NA;NA;NA;NA;NA;NaN;NA;NaN	2	0.4225	0.0265	-0.630072	0.5315	0.235818	-0.5992	0.7515	0.0169996	-0.0265	-0.0995	-0.323963	-0.217677	0.437908	-0.3935	-1.0735	0.4555	-0.296044	0.0292659	0.699233	-0.295955	-0.0338771	-0.6745	-0.256482	-0.3195	0.0035371	0.005743	0.00740737	0.0030897	0.0065746	0.00841463	0.0050181	0.00589061	0.007657	0.0039382	0.00591746	0.00837897	0.00421865	0.0067914	0.0083304	0.0035777	0.00626963	0.00865091	0.00440612	0.00627159	0.00749643	0.0046928	0.005421	0.0091024	target	FALSE	Q96EP5
Feature_23096_i	417.546	35.645	FKDLGEEHFK	P02769	B_D140314_SGSDSsample5_R02_MSG_T0_msms_14684;B_D140314_SGSDSsample5_R01_MSG_T0_msms_14648;B_D140314_SGSDSsample7_R01_MSG_T0_msms_14698;B_D140314_SGSDSsample1_R03_MSG_T0_msms_14446;B_D140314_SGSDSsample4_R03_MSG_T0_msms_14470;B_D140314_SGSDSsample2_R01_MSG_T0_msms_14571;B_D140314_SGSDSsample1_R01_MSG_T0_msms_14507	417.545	417.547	34.645	36.645	121514,121515,121512,121510,121516,121495,121513,121494,121511,121509,121496,121508,121505,121491,121506,121493,121501,121503,121492,121500,121504,121490,121497,121502	24	1248.61	3	18.361	24		1.2119	36.235;36.034;34.884;36.523;35.865;34.819;36.61;35.509;35.758;35.704;35.279;35.286;35.98;35.588;34.844;36.389;35.391;35.625;36.241;35.385;35.665;35.229;35.334;35.736	417.211755108056;417.212203574854;417.212080533372;417.212141271526;417.21177258675;417.211966285308;417.211795089396;417.211790075345;417.211692020491;417.21201412033;417.211810668361;417.211900598798;417.211712198865;417.212237662126;417.211709190695;417.211692186149;417.212023991697;417.211822553549;417.212120266744;417.211770209576;417.211950772132;417.211725049962;417.212063920536;417.211989974708	16.378;NaN;16.632;23.376;NaN;NaN;NaN;NaN;NaN;NaN;NaN;24.853;15.89;15.144;NaN;NaN;NaN;NaN;16.254;NaN;NaN;NaN;NaN;NaN	1	0.59	0.389	-0.761	0.878	0.22	-0.826	0.965	-0.136	0.113	0.059	-0.366	-0.359	0.335	-0.057	-0.801	0.744	-0.254	-0.02	0.596	-0.26	0.02	-0.416	-0.311	0.091	0.0021038	0.0029374	0.00379485	0.0016636	0.00389795	0.0042981	0.0028955	0.0033759	0.0043269	0.0021357	0.003155	0.0045802	0.002547	0.0035525	0.0046489	0.002259	0.0031972	0.004673	0.002433	0.003589	0.0041406	0.0026992	0.003075	0.0050447	target	FALSE	P02769
Feature_23097_i	482.916	76.9815	FKDIFQEIYDK	O75874	B_D140314_SGSDSsample5_R03_MSG_T0_msms_33912	482.915	482.917	75.9815	77.9815	600120,600114,600125,600131,600116,600124,600129,600126,600118,600123,600122,600130,600127,600119,600121,600117,600128	17	1444.72	3	22.72	16		0.50154	77.91;NA;NA;78.215;77.288;76.53;78.2;77.111;77.309;77.553;76.799;76.84;77.614;NA;76.277;78.045;NA;NA;NA;76.667;76.852;76.808;NA;76.8	482.581547466173;NA;NA;482.582259473714;482.582067772014;482.582441669096;482.581724638948;482.581522047259;482.582199758343;482.581761957366;482.581504013461;482.582149418778;482.581589184238;NA;482.581494232587;482.581723774578;NA;NA;NA;482.581351711095;482.582396195179;482.582043249588;NA;482.582026930095	NaN;NA;NA;NaN;NaN;NaN;NaN;NaN;NaN;NaN;NaN;NaN;NaN;NA;22.72;NaN;NA;NA;NA;NaN;NaN;NaN;NA;0	1	0.9285	0.218192	-0.421721	1.2335	0.3065	-0.4515	1.2185	0.1295	0.3275	0.5715	-0.1825	-0.1415	0.6325	0.102645	-0.7045	1.0635	-0.270607	-0.0141741	0.642976	-0.3145	-0.1295	-0.1735	-0.224125	-0.1815	0.0026482	0.00313014	0.00475357	0.0020305	0.0044913	0.0051337	0.003624	0.0041954	0.0052045	0.0028179	0.0041229	0.0055989	0.0031133	0.00389406	0.0056719	0.0025995	0.00374816	0.00547871	0.00291989	0.0044646	0.0047395	0.0029489	0.00380997	0.0061285	target	FALSE	O75874
Feature_23098_i	477.584	95.895	FKDIFQEIFDK	P48735	B_D140314_SGSDSsample4_R01_MSG_T0_msms_43062;B_D140314_SGSDSsample1_R01_MSG_T0_msms_43023;B_D140314_SGSDSsample2_R01_MSG_T0_msms_43075;B_D140314_SGSDSsample8_R01_MSG_T0_msms_42802;B_D140314_SGSDSsample6_R02_MSG_T0_msms_42845;B_D140314_SGSDSsample4_R03_MSG_T0_msms_42867;B_D140314_SGSDSsample1_R03_MSG_T0_msms_42955;B_D140314_SGSDSsample3_R03_MSG_T0_msms_42831;B_D140314_SGSDSsample2_R03_MSG_T0_msms_42855;B_D140314_SGSDSsample7_R02_MSG_T0_msms_42906	477.583	477.585	94.895	96.895	561821,561816,561818,561826,561829,561833,561832,561835,561831,561825,561823,561827,561822,561817,561828,561830,561834,561820,561819,561836,561837,561824	22	1428.73	3	29.0047	22		1	97.155;96.372;95.769;97.433;96.373;95.646;97.304;96.136;96.391;96.76;95.858;96.051;NA;95.957;95.311;97.098;95.512;95.932;96.623;95.606;95.72;95.52;NA;95.509	477.250375268407;477.251523487416;477.25036477319;477.250997183482;477.250481495819;477.250803190926;477.250052201181;477.250633460722;477.250205536065;477.250366078201;477.250349083494;477.250005075988;NA;477.251184267891;477.250236559814;477.249974592384;477.250537307105;477.250866303723;477.250230105842;NaN;477.250511756842;477.250272132631;NA;477.250040128941	28.806;NaN;29.936;23.226;NaN;35.645;NaN;NaN;16.533;17.666;NaN;28.327;NA;NaN;NaN;NaN;30.205;NaN;NaN;51.841;NaN;27.862;NA;NaN	2	1.26	0.477	-0.126	1.538	0.478	-0.249	1.409	0.241	0.496	0.865	-0.037	0.156	0.499198	0.062	-0.584	1.203	-0.383	0.037	0.728	-0.289	-0.175	-0.375	-0.35314	-0.386	0.0026452	0.0031256	0.0048939	0.0021284	0.0045386	0.0051161	0.0036467	0.0042515	0.0051478	0.0028121	0.004055	0.005615	0.00310585	0.0040446	0.0057002	0.0026657	0.0037186	0.0055302	0.0030463	0.00442582	0.0047628	0.0029992	0.00388358	0.006065	target	FALSE	P48735
Feature_23099_i	715.873	95.9445	FKDIFQEIFDK	P48735	B_D140314_SGSDSsample4_R01_MSG_T0_msms_43055;B_D140314_SGSDSsample4_R03_MSG_T0_msms_42893	715.872	715.874	94.9445	96.9445	2195786,2195795,2195792,2195793,2195788,2195784,2195796,2195789,2195791,2195794,2195798,2195797,2195790,2195787,2195785	15	1428.73	2	31.0935	15		0.55995	97.157;NA;95.818;97.45;96.416;95.729;NA;NA;96.361;96.71;95.869;95.996;96.741;95.999;NA;97.163;NA;95.893;NA;NA;NA;95.475;95.481;NA	715.372119903241;NA;715.370982401799;715.372527598192;715.372346693796;715.370187387362;NA;NA;715.371834095372;715.371943316536;715.371605336627;715.372554995571;715.372791396236;715.373076767964;NA;715.371665428045;NA;715.372274279712;NA;NA;NA;715.370064757772;715.372776775063;NA	NaN;NA;NaN;NaN;NaN;NaN;NA;NA;NaN;33.229;NaN;28.958;NaN;NaN;NA;NaN;NA;NaN;NA;NA;NA;NaN;NaN;NA	2	1.2125	0.159578	-0.1265	1.5055	0.4715	-0.2155	0.879834	0.109145	0.4165	0.7655	-0.0755	0.0515	0.7965	0.0545	-0.481679	1.2185	-0.257002	-0.0515	0.524264	-0.291683	-0.241651	-0.4695	-0.4635	-0.311449	0.0036569	0.00484882	0.0073715	0.0032647	0.006449	0.0078015	0.00502666	0.00590915	0.0072797	0.0040175	0.0057473	0.0080946	0.004322	0.006264	0.00819772	0.0035949	0.00569277	0.0081579	0.00445362	0.00619973	0.00701031	0.0041228	0.0055609	0.00868772	target	FALSE	P48735
Feature_23100_i	822.741	107.4	FIYEGSSDFSCLPTFGVIIGQK	P51659	B_D140314_SGSDSsample1_R01_MSG_T0_msms_48122;B_D140314_SGSDSsample4_R01_MSG_T0_msms_48199;B_D140314_SGSDSsample8_R01_MSG_T0_msms_48140;B_D140314_SGSDSsample6_R01_MSG_T0_msms_48413;B_D140314_SGSDSsample7_R03_MSG_T0_msms_48124;B_D140314_SGSDSsample3_R02_MSG_T0_msms_48109;B_D140314_SGSDSsample3_R01_MSG_T0_msms_47927;B_D140314_SGSDSsample1_R03_MSG_T0_msms_48265;B_D140314_SGSDSsample2_R01_MSG_T0_msms_48139;B_D140314_SGSDSsample4_R02_MSG_T0_msms_48166;B_D140314_SGSDSsample8_R02_MSG_T0_msms_48097;B_D140314_SGSDSsample6_R03_MSG_T0_msms_48187	822.74	822.742	106.4	108.4	2729661,2729644,2729649,2729654,2729665,2729657,2729651,2729660,2729662,2729663,2729653,2729648,2729647,2729645,2729646,2729650,2729666,2729658,2729655,2729664,2729659,2729652,2729656	23	2464.2	3	17.7954	23		0.72967	108.19;107.52;107.26;108.21;107.47;107.25;108.05;107.4;107.31;107.89;107.41;107.32;107.84;107.11;107.06;108.07;107.25;107.46;107.8;107.14;107.15;106.98;107.01;NA	822.406733715401;822.406616353608;822.40655442435;822.405885433232;822.407625456488;822.406815067354;822.406767935296;822.407979001228;822.407366879594;822.406666262847;822.407482869558;822.406767914547;822.406874251491;822.407519940736;822.407130394926;822.406428307649;822.406436863483;822.406606207869;822.406922728646;822.407192464786;822.407210072402;822.406759519001;822.404327736254;NA	22.902;NaN;13.872;13.731;NaN;NaN;22.902;23.447;NaN;16.716;16.93;NaN;NaN;NaN;NaN;11.788;NaN;29.384;NaN;NaN;11.622;16.93;13.321;NA	1	0.79	0.12	-0.14	0.81	0.07	-0.15	0.65	0	-0.09	0.49	0.01	-0.08	0.44	-0.29	-0.34	0.67	-0.15	0.06	0.4	-0.26	-0.25	-0.42	-0.39	-0.442801	0.0037519	0.0058952	0.0086429	0.0038159	0.0073123	0.0091354	0.0055899	0.0066859	0.0080744	0.0044709	0.0062837	0.0091271	0.0048199	0.0075743	0.0091857	0.0040083	0.006595	0.009351	0.0052237	0.0069478	0.0080394	0.0047244	0.0063389	0.00959507	target	FALSE	P51659
Feature_23101_i	699.847	68.811	FIYEAWQGVER	C9JLW8	B_D140314_SGSDSsample1_R02_MSG_T0_msms_30044;B_D140314_SGSDSsample2_R01_MSG_T0_msms_30248;B_D140314_SGSDSsample5_R01_MSG_T0_msms_30278;B_D140314_SGSDSsample6_R03_MSG_T0_msms_30222;B_D140314_SGSDSsample5_R02_MSG_T0_msms_30403;B_D140314_SGSDSsample7_R01_MSG_T0_msms_30314;B_D140314_SGSDSsample3_R03_MSG_T0_msms_30088;B_D140314_SGSDSsample3_R01_MSG_T0_msms_30233;B_D140314_SGSDSsample2_R02_MSG_T0_msms_30234	699.846	699.848	67.811	69.811	2103389,2103390,2103394,2103399,2103396,2103410,2103398,2103400,2103406,2103409,2103402,2103395,2103397,2103393,2103405,2103401,2103404,2103403,2103392,2103411,2103407,2103391,2103412,2103408	24	1396.68	2	24.0252	24		0.66904	69.653;69.196;68.436;69.974;69.082;68.454;70.036;69.04;69.177;69.36;68.787;68.654;69.331;69.049;68.416;69.767;68.638;68.835;69.549;68.665;68.713;68.614;68.597;68.762	699.346220325544;699.346912431355;699.345864687493;699.346310078973;699.346428679223;699.346177316347;699.346850637295;699.346937613033;699.346064081173;699.346153077735;699.345797126307;699.345835463484;699.346164444879;699.346833941541;699.346245212115;699.346540712428;699.345772483213;699.346511362648;699.346414855673;699.3464112987;699.346088812761;699.346647450645;699.34584172167;699.34597409682	NaN;17.819;NaN;22.086;37.191;NaN;29.473;NaN;22.086;NaN;NaN;NaN;24.776;22.086;NaN;NaN;NaN;15.151;25.559;NaN;NaN;NaN;NaN;NaN	1	0.842	0.385	-0.375	1.163	0.271	-0.357	1.225	0.229	0.366	0.549	-0.024	-0.157	0.52	0.238	-0.395	0.956	-0.173	0.024	0.738	-0.146	-0.098	-0.197	-0.214	-0.049	0.0035799	0.0047015	0.006838	0.0029336	0.006143	0.0075326	0.0048391	0.0056133	0.0071634	0.0038977	0.0057072	0.0077854	0.0040572	0.0057233	0.0078666	0.0033416	0.0055839	0.0078679	0.0040765	0.0059807	0.0067178	0.0040859	0.0051516	0.008624	target	FALSE	C9JLW8
Feature_23102_i	740.921	86.7415	FIVLSNNYLQIR	P13591	B_D140314_SGSDSsample2_R02_MSG_T0_msms_38466	740.92	740.922	85.7415	87.7415	2332639,2332648,2332651,2332646,2332644,2332638,2332649,2332650,2332641,2332647,2332643,2332640,2332642,2332645	14	1478.82	2	27.742	14		0.44494	87.483;NA;86.261;NA;86.755;86.206;NA;86.728;86.795;87.068;NA;NA;87.215;86.669;NA;87.386;NA;86.55;87.27;86.301;NA;NA;NA;86.469	740.420164876066;NA;740.4194872848;NA;740.419824804663;740.420106771783;NA;740.420318444377;740.420626803717;740.419908810046;NA;NA;740.420783410197;740.4199158384;NA;740.419069999576;NA;740.420390161075;740.420559272819;740.419117305477;NA;NA;NA;740.421968043964	NaN;NA;NaN;NA;27.742;NaN;NA;NaN;NaN;NaN;NA;NA;NaN;NaN;NA;NaN;NA;NaN;NaN;NaN;NA;NA;NA;NaN	1	0.7415	0.208864	-0.4805	0.962772	0.0135	-0.5355	0.914496	-0.0135	0.0535	0.3265	-0.181816	-0.0831134	0.4735	-0.0725	-0.496142	0.6445	-0.257573	-0.1915	0.5285	-0.4405	-0.204088	-0.266915	-0.271964	-0.2725	0.0036649	0.00499419	0.0075015	0.00327485	0.0065352	0.0080709	0.00509636	0.0060002	0.0074563	0.0041022	0.00592199	0.00824994	0.0043449	0.0063747	0.0083594	0.0035993	0.0059171	0.0083837	0.0044982	0.0063341	0.00720315	0.00401169	0.00567146	0.0089507	target	FALSE	P13591
Feature_23103_i	478.275	76.077	FITIFGTR	P08758	B_D140314_SGSDSsample1_R01_MSG_T0_msms_33516;B_D140314_SGSDSsample2_R01_MSG_T0_msms_33567;B_D140314_SGSDSsample3_R01_MSG_T0_msms_33513;B_D140314_SGSDSsample5_R01_MSG_T0_msms_33585;B_D140314_SGSDSsample6_R01_MSG_T0_msms_33798;B_D140314_SGSDSsample8_R01_MSG_T0_msms_33470;B_D140314_SGSDSsample1_R02_MSG_T0_msms_33281;B_D140314_SGSDSsample6_R03_MSG_T0_msms_33429	478.274	478.276	75.077	77.077	565784,565779,565780,565781,565771,565782,565789,565788,565783,565773,565774,565775,565776,565778,565787,565786,565772,565785,565777	19	953.533	2	36.1722	19		0.61418	76.772;76.195;75.277;77.087;76.077;75.199;77.074;75.924;76.169;76.395;75.563;75.562;76.472;NA;75.006;76.917;NA;75.773;76.674;75.46;NA;75.553;NA;NA	477.773936586249;477.774704046145;477.774102002032;477.774216507056;477.774133589823;477.774029121192;477.773905871967;477.773892295287;477.773798451044;477.773950236097;477.77364894266;477.773840400033;477.773729830719;NA;477.773805753228;477.773841237132;NA;477.774189673495;477.774175160637;477.773536017164;NA;477.773988052047;NA;NA	40.103;23.972;NaN;40.103;NaN;NaN;35.88;NaN;NaN;NaN;NaN;NaN;31.289;NA;NaN;50.966;NA;40.103;NaN;NaN;NA;26.962;NA;NA	1	0.695	0.118	-0.8	1.01	0	-0.878	0.997	-0.153	0.092	0.318	-0.514	-0.515	0.395	0.103001	-1.071	0.84	-0.273976	-0.304	0.597	-0.617	-0.156875	-0.524	-0.222816	-0.117658	0.0026204	0.0030467	0.0047118	0.0020024	0.0044413	0.0050808	0.0035851	0.0041483	0.0051528	0.0027885	0.0040845	0.0055396	0.0030774	0.00388987	0.0056109	0.0025679	0.00373152	0.0054756	0.0029022	0.004416	0.00470595	0.0029345	0.00373521	0.00608995	target	FALSE	P08758
Feature_23104_i	697.343	76.77	FITHAPPGEFNEVFNDVR	P52907	B_D140314_SGSDSsample2_R03_MSG_T0_msms_33791;B_D140314_SGSDSsample3_R03_MSG_T0_msms_33917	697.342	697.344	75.77	77.77	2090392,2090396,2090399,2090405,2090389,2090403,2090402,2090391,2090408,2090393,2090404,2090387,2090400,2090388,2090395,2090390,2090397,2090407,2090398,2090394,2090406,2090410,2090401,2090409	24	2088.01	3	19.1475	24		0.89083	77.537;76.991;76.256;77.732;76.957;76.3;77.71;76.84;77.053;77.197;76.502;76.574;77.214;76.886;76.178;77.607;76.416;76.7;77.417;76.431;76.618;76.46;76.539;76.671	697.010043877744;697.01065405932;697.009608912813;697.010240963089;697.010291708979;697.00962722632;697.009899668571;697.009420587346;697.009189180503;697.009675822019;697.009366534556;697.009737926645;697.009642357328;697.01008224615;697.009694654005;697.009809704495;697.009737277949;697.009986847457;697.010313765514;697.009097542992;697.010655911615;697.009614785852;697.009776271167;697.010534705511	NaN;NaN;NaN;NaN;NaN;14.254;NaN;NaN;24.041;NaN;NaN;NaN;NaN;NaN;NaN;NaN;NaN;NaN;NaN;NaN;NaN;NaN;NaN;NaN	2	0.767	0.221	-0.514	0.962	0.187	-0.47	0.94	0.07	0.283	0.427	-0.268	-0.196	0.444	0.116	-0.592	0.837	-0.354	-0.07	0.647	-0.339	-0.152	-0.31	-0.231	-0.099	0.0035926	0.0045637	0.0069193	0.0029943	0.0061863	0.0075288	0.0048655	0.0056597	0.0071466	0.0039032	0.00568	0.0078124	0.0041062	0.0057959	0.0079008	0.0033919	0.0055565	0.0078787	0.0041498	0.0060101	0.0067408	0.0039469	0.0052312	0.0085783	target	FALSE	P52907
Feature_23106_i	612.8	39.2435	FITDNTVEER	O60264	B_D140314_SGSDSsample8_R01_MSG_T0_msms_16462;B_D140314_SGSDSsample7_R02_MSG_T0_msms_16580;B_D140314_SGSDSsample8_R02_MSG_T0_msms_16443	612.799	612.801	38.2435	40.2435	1544184,1544183,1544185,1544186	4	1222.58	2	24.378	4		0.82827	NA;NA;NA;NA;NA;NA;NA;NA;NA;NA;NA;NA;NA;NA;NA;NA;NA;NA;NA;39.249;NA;39.238;39.21;39.447	NA;NA;NA;NA;NA;NA;NA;NA;NA;NA;NA;NA;NA;NA;NA;NA;NA;NA;NA;612.299112079772;NA;612.297689310636;612.296031686237;612.299370175136	NA;NA;NA;NA;NA;NA;NA;NA;NA;NA;NA;NA;NA;NA;NA;NA;NA;NA;NA;29.087;NA;19.271;24.776;NaN	1	0.627463	0.349811	-0.603974	0.75504	0.263467	-0.70029	0.97614	-0.0504204	0.1539	0.147581	-0.327154	-0.252845	0.37361	-0.00903656	-0.649708	0.726527	-0.261718	0.0114801	0.602613	0.0055	0.0659637	-0.0055	-0.0335	0.2035	0.00312843	0.00430374	0.00564199	0.0024556	0.00562076	0.00635238	0.00417953	0.00479285	0.00625408	0.00313109	0.0046836	0.00670689	0.00355303	0.00521835	0.00682046	0.0031057	0.00477085	0.00681592	0.00352284	0.0051017	0.00602303	0.0039432	0.004431	0.0073672	target	FALSE	O60264
Feature_23107_i	823.916	78.233	FISVGYVDDTQFVR	P10321	B_D140314_SGSDSsample6_R01_MSG_T0_msms_34819;B_D140314_SGSDSsample8_R03_MSG_T0_msms_34471;B_D140314_SGSDSsample2_R03_MSG_T0_msms_34474;B_D140314_SGSDSsample2_R02_MSG_T0_msms_34558;B_D140314_SGSDSsample3_R01_MSG_T0_msms_34547;B_D140314_SGSDSsample3_R03_MSG_T0_msms_34401	823.915	823.917	77.233	79.233	2734407,2734418,2734405,2734412,2734419,2734415,2734408,2734416,2734406,2734414,2734422,2734402,2734417,2734401,2734421,2734420,2734403,2734410,2734411,2734404,2734409,2734413	22	1644.81	2	31.5757	22		0.75233	79.028;78.411;77.797;79.109;78.371;77.789;79.126;78.277;78.465;78.605;77.98;78.067;NA;78.293;77.636;79.028;NA;78.189;78.851;77.997;78.048;78.023;78.022;78.087	823.412930066583;823.412604792488;823.412437628996;823.413661018317;823.413536507283;823.407445970532;823.413502291207;823.412909854255;823.413429864816;823.414511354067;823.411991346779;823.413895146472;NA;823.413779130047;823.413007225399;823.413817507346;NA;823.413558344204;823.413891529476;823.41279888621;823.413375720921;823.412201164837;823.413340968034;823.412220231015	NaN;NaN;NaN;NaN;42.001;40.589;16.632;NaN;23.376;NaN;NaN;NaN;NA;NaN;NaN;24.855;NA;NaN;NaN;NaN;NaN;NaN;NaN;42.001	1	0.795	0.178	-0.436	0.876	0.138	-0.444	0.893	0.044	0.232	0.372	-0.253	-0.166	0.473312	0.06	-0.597	0.795	-0.266294	-0.044	0.618	-0.236	-0.185	-0.21	-0.211	-0.146	0.0036822	0.005665	0.0081839	0.0035031	0.007068	0.0090451	0.0054335	0.0064269	0.0080825	0.0044084	0.0063533	0.0089295	0.0045866	0.0070815	0.0089548	0.00376	0.00663235	0.0092034	0.0048585	0.0067626	0.0078486	0.0042767	0.0059489	0.0097148	target	FALSE	P10321
Feature_23108_i	812.402	83.117	FISLASLEYSDYSK	Q14232	B_D140314_SGSDSsample1_R01_MSG_T0_msms_37026;B_D140314_SGSDSsample5_R02_MSG_T0_msms_37113;B_D140314_SGSDSsample8_R01_MSG_T0_msms_37099	812.401	812.403	82.117	84.117	2683033,2683034,2683039,2683037,2683035,2683036,2683038,2683041	8	1621.79	2	32.4037	7		0.44494	84.207;83.611;83.015;84.342;83.6;NA;NA;NA;NA;NA;NA;NA;NA;83.398;NA;NA;83.021;NA;NA;NA;NA;83.117;NA;NA	811.901379797521;811.901085952041;811.898718542089;811.901051051219;811.901192764275;NA;NA;NA;NA;NA;NA;NA;NA;811.901703583106;NA;NA;811.899547795307;NA;NA;NA;NA;811.903623003937;NA;NA	40.589;NaN;NaN;NaN;0;NA;NA;NA;NA;NA;NA;NA;NA;31.185;NA;NA;NaN;NA;NA;NA;NA;25.437;NA;NA	1	1.09	0.494	-0.102	1.225	0.483	-0.380239	0.926228	0.0838976	0.236439	0.444724	-0.197428	-0.113984	0.504787	0.281	-0.511474	0.857948	-0.096	-0.055539	0.649934	-0.275181	-0.186422	0	-0.248334	-0.171088	0.0037008	0.0056047	0.0081727	0.0035252	0.0069926	0.00891138	0.00537564	0.0063837	0.00797163	0.00437444	0.00628847	0.00886431	0.00456611	0.0070498	0.0089187	0.00378604	0.0065311	0.00911515	0.0048811	0.00672798	0.00778997	0.0041346	0.00595146	0.00960237	target	FALSE	Q14232
Feature_23111_i	980.465	107.4	FISDKDASIVGFFDDSFSEAHSEFLK	P30101	B_D140314_SGSDSsample8_R02_MSG_T0_msms_48159;B_D140314_SGSDSsample5_R01_MSG_T0_msms_48267;B_D140314_SGSDSsample8_R01_MSG_T0_msms_48011;B_D140314_SGSDSsample7_R01_MSG_T0_msms_48086;B_D140314_SGSDSsample1_R03_MSG_T0_msms_48490;B_D140314_SGSDSsample4_R01_MSG_T0_msms_48507;B_D140314_SGSDSsample4_R03_MSG_T0_msms_48304;B_D140314_SGSDSsample6_R02_MSG_T0_msms_48463;B_D140314_SGSDSsample5_R03_MSG_T0_msms_48366;B_D140314_SGSDSsample1_R02_MSG_T0_msms_47866;B_D140314_SGSDSsample8_R03_MSG_T0_msms_47732;B_D140314_SGSDSsample2_R02_MSG_T0_msms_48355;B_D140314_SGSDSsample2_R03_MSG_T0_msms_48172;B_D140314_SGSDSsample3_R03_MSG_T0_msms_47865;B_D140314_SGSDSsample7_R03_MSG_T0_msms_48363;B_D140314_SGSDSsample7_R02_MSG_T0_msms_48423;B_D140314_SGSDSsample3_R02_MSG_T0_msms_48054;B_D140314_SGSDSsample1_R01_MSG_T0_msms_48411;B_D140314_SGSDSsample6_R03_MSG_T0_msms_48315	980.464	980.466	106.4	108.4	3284998,3284994,3284992,3284984,3284991,3284988,3284977,3284982,3284983,3284986,3284985,3284976,3284993,3284978,3284997,3284996,3284979,3284981,3284990,3284989,3284980,3284995,3284975,3284987	24	2937.37	3	24.2432	24		1.0801	108.43;107.56;107.3;108.72;107.64;107.29;108.44;107.59;107.49;108.14;107.45;107.35;108.11;107.22;106.96;108.56;107.21;107.46;107.83;107.17;107.2;106.91;106.79;106.75	980.130913239285;980.130765698978;980.129812962158;980.131281429786;980.130631121994;980.130735014428;980.130757582466;980.130893555957;980.130721557789;980.130747682445;980.13057826327;980.130941816982;980.131040783261;980.130786057152;980.130656631744;980.130673619465;980.130609901748;980.131030567291;980.129886343515;980.130469428179;980.130317437037;980.129784757684;980.12963550888;980.129939309561	18.497;18.298;15.26;NaN;17.794;33.187;NaN;35.32;13.407;11.207;NaN;32.72;35.016;NaN;40.142;NaN;17.502;42.806;25.213;25.021;11.417;23.917;32.264;11.632	2	1.03	0.16	-0.1	1.32	0.24	-0.11	1.04	0.19	0.09	0.74	0.05	-0.05	0.71	-0.18	-0.44	1.16	-0.19	0.06	0.43	-0.23	-0.2	-0.49	-0.61	-0.65	0.0045441	0.007319	0.0099377	0.0043041	0.0089431	0.01025	0.0066056	0.0078417	0.0096347	0.0049493	0.0072183	0.010618	0.0055801	0.0089305	0.010762	0.0045948	0.0075936	0.010983	0.0061911	0.0077621	0.0095536	0.0059608	0.0072196	0.011305	target	FALSE	P30101
Feature_23112_i	544.934	60.313	FISDIANDALQHCK	Q12962	B_D140314_SGSDSsample2_R01_MSG_T0_msms_26132;B_D140314_SGSDSsample6_R01_MSG_T0_msms_26393;B_D140314_SGSDSsample3_R01_MSG_T0_msms_26154;B_D140314_SGSDSsample5_R01_MSG_T0_msms_26216;B_D140314_SGSDSsample6_R02_MSG_T0_msms_26295;B_D140314_SGSDSsample4_R03_MSG_T0_msms_26048;B_D140314_SGSDSsample1_R01_MSG_T0_msms_26071;B_D140314_SGSDSsample8_R02_MSG_T0_msms_26280;B_D140314_SGSDSsample2_R03_MSG_T0_msms_26068;B_D140314_SGSDSsample8_R03_MSG_T0_msms_26185;B_D140314_SGSDSsample3_R03_MSG_T0_msms_25993	544.933	544.935	59.313	61.313	1056984,1056988,1056970,1056976,1056972,1056975,1056982,1056977,1056974,1056990,1056969,1056991,1056983,1056978,1056971,1056981,1056992,1056986,1056979,1056989,1056973,1056985,1056987,1056980	24	1630.78	3	20.2395	24		0.5548	60.871;60.582;59.743;61.138;60.368;59.718;61.258;60.338;60.476;60.563;60.035;60.028;60.607;60.333;59.698;61.048;60.014;60.278;60.966;59.98;60.241;60.252;60.117;60.293	544.600190579111;544.600616524589;544.600337841287;544.600205062509;544.600050364671;544.599928934549;544.599742228582;544.599914807891;544.599408352445;544.599648431629;544.599216697854;544.599940999786;544.599335344711;544.600560977709;544.599890302835;544.599761365755;544.599877714787;544.599998513548;544.599977557381;544.599440500187;544.599869682641;544.599983508982;544.600780491601;544.599728498625	11.27;NaN;NaN;33.204;NaN;33.195;19.578;NaN;19.839;NaN;NaN;12.383;19.058;NaN;NaN;18.102;18.102;NaN;NaN;NaN;NaN;NaN;18.829;19.075	2	0.558	0.269	-0.57	0.825	0.055	-0.595	0.945	0.025	0.163	0.25	-0.278	-0.285	0.294	0.02	-0.615	0.735	-0.299	-0.035	0.653	-0.333	-0.072	-0.061	-0.196	-0.02	0.0029621	0.0036585	0.0052069	0.0021841	0.0049699	0.0057393	0.0040278	0.0045505	0.005873	0.0030879	0.0046783	0.006242	0.0033695	0.0044026	0.0062985	0.0027667	0.0042954	0.0061863	0.0031604	0.0048783	0.0053386	0.0035432	0.0041413	0.0069327	target	FALSE	Q12962
Feature_23113_i	816.897	61.179	FISDIANDALQHCK	Q12962	B_D140314_SGSDSsample2_R01_MSG_T0_msms_26142	816.896	816.898	60.179	62.179	2702729,2702727,2702728,2702730,2702726	5	1630.78	2	26.043	5		0.52795	NA;NA;59.734;61.179;NA;NA;61.229;NA;NA;NA;NA;NA;NA;NA;59.684;61.008;NA;NA;NA;NA;NA;NA;NA;NA	NA;NA;816.397138575982;816.39655622543;NA;NA;816.396262908629;NA;NA;NA;NA;NA;NA;NA;816.396739904781;816.397044483244;NA;NA;NA;NA;NA;NA;NA;NA	NA;NA;NaN;26.043;NA;NA;NaN;NA;NA;NA;NA;NA;NA;NA;NaN;NaN;NA;NA;NA;NA;NA;NA;NA;NA	2	0.702838	0.327152	-1.445	0	0.185301	-0.482254	0.05	0.0586176	0.273061	0.336197	-0.266659	-0.234483	0.39355	0.0256574	-1.495	-0.171	-0.304866	0.0127004	0.69492	-0.3258	-0.116114	-0.206393	-0.252973	-0.0335297	0.00364337	0.00584945	0.0078406	0.0032885	0.00685925	0.00889458	0.0052901	0.00621568	0.00801291	0.00424547	0.00633045	0.00873615	0.00439471	0.00696867	0.0087321	0.0035976	0.00657459	0.00906053	0.00458531	0.00662938	0.00777097	0.00455444	0.00566653	0.00964013	target	FALSE	Q12962
Feature_23114_i	542.323	45.2895	FIQVHPITK	Q9NTZ6	B_D140314_SGSDSsample3_R02_MSG_T0_msms_19109;B_D140314_SGSDSsample5_R01_MSG_T0_msms_19284;B_D140314_SGSDSsample2_R03_MSG_T0_msms_18964;B_D140314_SGSDSsample2_R01_MSG_T0_msms_19224;B_D140314_SGSDSsample6_R03_MSG_T0_msms_19269;B_D140314_SGSDSsample3_R03_MSG_T0_msms_19108	542.322	542.324	44.2895	46.2895	1036508,1036521,1036509,1036504,1036513,1036516,1036506,1036517,1036503,1036510,1036518,1036515,1036519,1036511,1036522,1036502,1036514,1036507,1036505,1036512,1036523,1036520	22	1081.63	2	32.7608	22		0.44494	46.185;45.744;44.589;46.352;NA;44.551;46.568;45.29;45.644;45.554;44.85;45.068;45.772;NA;44.379;46.189;44.936;45.289;46.158;44.885;45.296;44.937;44.952;45.35	541.821415747046;541.822071530297;541.821512278671;541.822002803468;NA;541.821612483885;541.821308596239;541.820903196114;541.821021223511;541.820977316869;541.820873783549;541.821093161349;541.821217361939;NA;541.821036793066;541.821103915796;541.821287058474;541.820730115899;541.821471632511;541.821180406776;541.821021702238;541.820801306828;541.821261861184;541.820735879059	NaN;NaN;NaN;22.131;NA;29.149;NaN;34.808;33.797;NaN;NaN;NaN;22.131;NA;NaN;NaN;NaN;54.549;NaN;NaN;NaN;NaN;NaN;NaN	1	0.8955	0.4545	-0.7005	1.0625	0.25675	-0.7385	1.2785	0.0005	0.3545	0.2645	-0.4395	-0.2215	0.4825	-0.0377274	-0.9105	0.8995	-0.3535	-0.0005	0.8685	-0.4045	0.0065	-0.3525	-0.3375	0.0605	0.0028314	0.0037721	0.0050278	0.0021037	0.00498257	0.0056313	0.00388	0.0044017	0.0057314	0.0028916	0.0043234	0.006104	0.0033003	0.00449542	0.0061254	0.0028213	0.0042182	0.0061025	0.0031384	0.0046967	0.0053515	0.0036456	0.0040427	0.0066841	target	FALSE	Q9NTZ6
Feature_23115_i	977.518	111.71	FIQVCTQLQVLTEAFR	Q9UBV8	B_D140314_SGSDSsample1_R01_MSG_T0_msms_50159;B_D140314_SGSDSsample3_R01_MSG_T0_msms_49943	977.517	977.519	110.71	112.71	3276727,3276728,3276734,3276736,3276733,3276724,3276725,3276729,3276732,3276730,3276726,3276731,3276735,3276737,3276738	15	1952.02	2	34.185	15		0.50124	112.48;111.76;111.59;112.69;NA;111.59;112.32;111.85;111.55;NA;111.8;NA;NA;111.43;111.3;112.56;NA;111.71;NA;NA;NA;NA;111.34;111.36	977.019496975785;977.016575440394;977.017713154132;977.018162226129;NA;977.017976475561;977.016589790439;977.020024835462;977.020337496954;NA;977.019089299611;NA;NA;977.016967502128;977.018491454706;977.016045891446;NA;977.019443405388;NA;NA;NA;NA;977.01763833103;977.019625351122	23.605;NaN;NaN;NaN;NA;NaN;44.765;NaN;NaN;NA;NaN;NA;NA;NaN;NaN;NaN;NA;NaN;NA;NA;NA;NA;NaN;NaN	1	0.77	0.05	-0.12	0.98	0.0804786	-0.12	0.61	0.14	-0.16	0.615011	0.09	-0.129976	0.567696	-0.28	-0.41	0.85	-0.0998528	0	0.445538	-0.23259	-0.233273	-0.410161	-0.37	-0.35	0.0045379	0.0073371	0.0099906	0.0043453	0.00897365	0.010247	0.006611	0.0078641	0.0096029	0.00495221	0.007186	0.0106328	0.00559136	0.0089909	0.010766	0.0046231	0.0075818	0.010974	0.00622433	0.00780301	0.00953778	0.00608944	0.0072752	0.011246	target	FALSE	Q9UBV8
Feature_23118_i	771.441	84.4915	FIQPNIGELPTALK	Q14008	B_D140314_SGSDSsample8_R03_MSG_T0_msms_37359;B_D140314_SGSDSsample4_R02_MSG_T0_msms_37443;B_D140314_SGSDSsample4_R03_MSG_T0_msms_37455;B_D140314_SGSDSsample5_R02_MSG_T0_msms_37639;B_D140314_SGSDSsample8_R02_MSG_T0_msms_37497;B_D140314_SGSDSsample6_R02_MSG_T0_msms_37588;B_D140314_SGSDSsample5_R01_MSG_T0_msms_37673;B_D140314_SGSDSsample2_R03_MSG_T0_msms_37443;B_D140314_SGSDSsample2_R01_MSG_T0_msms_37424;B_D140314_SGSDSsample5_R03_MSG_T0_msms_37475;B_D140314_SGSDSsample7_R03_MSG_T0_msms_37499;B_D140314_SGSDSsample3_R01_MSG_T0_msms_37394;B_D140314_SGSDSsample7_R01_MSG_T0_msms_37585	771.44	771.442	83.4915	85.4915	2494607,2494612,2494618,2494610,2494598,2494599,2494617,2494601,2494613,2494606,2494603,2494614,2494611,2494600,2494596,2494595,2494602,2494616,2494605,2494608,2494615,2494597,2494604,2494609	24	1539.87	2	23.7375	24		0.44587	85.317;84.714;84.211;85.338;84.67;84.107;85.273;84.603;84.73;84.931;84.303;84.343;84.983;84.541;83.988;85.264;84.297;84.442;85.126;84.157;84.274;84.121;84.157;84.254	770.940786505917;770.941051511524;770.939504603885;770.93959286107;770.940901577236;770.939734589347;770.939738990046;770.940558019659;770.941113154625;770.94007776434;770.940451257236;770.939983530195;770.939671610397;770.940206695038;770.939797322321;770.9398710378;770.940324493948;770.94086174164;770.941213321342;770.939892275292;770.940684715943;770.941007653771;770.9400828537;770.94002660289	NaN;NaN;NaN;18.745;NaN;23.605;45.973;NaN;NaN;NaN;26.118;23.851;17.026;15.539;17.739;NaN;33.409;NaN;23.851;NaN;23.236;NaN;23.605;15.89	1	0.8255	0.2225	-0.2805	0.8465	0.1785	-0.3845	0.7815	0.1115	0.2385	0.4395	-0.1885	-0.1485	0.4915	0.0495	-0.5035	0.7725	-0.1945	-0.0495	0.6345	-0.3345	-0.2175	-0.3705	-0.3345	-0.2375	0.0036853	0.0052559	0.0077875	0.0034084	0.006706	0.0084311	0.0052069	0.0061638	0.0076667	0.0042207	0.0060726	0.0085044	0.0044369	0.0066506	0.0085841	0.0036726	0.0061769	0.0086926	0.004643	0.0065043	0.0074361	0.0040229	0.0057459	0.0092336	target	FALSE	Q14008
Feature_23120_i	950.132	80.6355	FIQENIFGICPHMTEDNKDLIQGK	P30101	B_D140314_SGSDSsample5_R02_MSG_T0_msms_35839;B_D140314_SGSDSsample3_R02_MSG_T0_msms_35663;B_D140314_SGSDSsample4_R01_MSG_T0_msms_35764;B_D140314_SGSDSsample1_R03_MSG_T0_msms_35741;B_D140314_SGSDSsample8_R01_MSG_T0_msms_35702;B_D140314_SGSDSsample5_R01_MSG_T0_msms_35786;B_D140314_SGSDSsample4_R03_MSG_T0_msms_35632;B_D140314_SGSDSsample7_R01_MSG_T0_msms_35804;B_D140314_SGSDSsample7_R03_MSG_T0_msms_35758;B_D140314_SGSDSsample6_R01_MSG_T0_msms_35964;B_D140314_SGSDSsample6_R03_MSG_T0_msms_35672;B_D140314_SGSDSsample2_R02_MSG_T0_msms_35744;B_D140314_SGSDSsample8_R03_MSG_T0_msms_35589;B_D140314_SGSDSsample1_R02_MSG_T0_msms_35530;B_D140314_SGSDSsample1_R01_MSG_T0_msms_35749	950.131	950.133	79.6355	81.6355	3203200,3203215,3203196,3203211,3203197,3203194,3203205,3203213,3203199,3203198,3203203,3203204,3203214,3203201,3203202,3203212,3203195,3203207,3203206,3203193,3203210,3203209,3203208,3203192	24	2846.37	3	18.8644	24		0.66861	81.652;81.051;80.415;81.788;81.018;80.344;81.733;80.861;81.056;81.195;80.507;80.629;81.224;80.799;80.101;81.534;80.434;80.642;81.37;80.408;80.523;80.438;80.498;80.506	949.798582273168;949.798482266607;949.798182064533;949.79853037505;949.798250732361;949.798029821564;949.798643230084;949.798523143527;949.79837265905;949.798176104277;949.798170604597;949.79888062467;949.79784492869;949.798681012005;949.798665483755;949.79853568201;949.798055241412;949.799117669833;949.79818928506;949.798620304368;949.798539805313;949.797962181656;949.798688404367;949.798240128869	10.543;19.549;11.966;NaN;15.699;NaN;NaN;38.933;NaN;14.944;NaN;12.929;19.975;24.207;NaN;17.262;NaN;12.677;9.5865;NaN;26.443;32.706;NaN;15.546	2	1.0165	0.4155	-0.2205	1.1525	0.3825	-0.2915	1.0975	0.2255	0.4205	0.5595	-0.1285	-0.0065	0.5885	0.1635	-0.5345	0.8985	-0.2015	0.0065	0.7345	-0.2275	-0.1125	-0.1975	-0.1375	-0.1295	0.0043063	0.0068337	0.0092037	0.00388	0.0083552	0.0099591	0.0062394	0.0073407	0.0093321	0.0048201	0.0070778	0.01012	0.0051696	0.0081494	0.010181	0.0042178	0.0074831	0.010507	0.0056143	0.0074161	0.0090368	0.005137	0.0066367	0.011072	target	FALSE	P30101
Feature_23121_i	754.734	109.53	FIQAWQSLPEFGITHFIAR	Q96AC1	B_D140314_SGSDSsample1_R01_MSG_T0_msms_49221;B_D140314_SGSDSsample5_R01_MSG_T0_msms_49252;B_D140314_SGSDSsample2_R03_MSG_T0_msms_49198;B_D140314_SGSDSsample7_R01_MSG_T0_msms_49200;B_D140314_SGSDSsample6_R03_MSG_T0_msms_49175;B_D140314_SGSDSsample4_R01_MSG_T0_msms_49241;B_D140314_SGSDSsample2_R01_MSG_T0_msms_49144;B_D140314_SGSDSsample5_R02_MSG_T0_msms_49105	754.733	754.735	108.53	110.53	2404939,2404917,2404926,2404938,2404934,2404921,2404935,2404919,2404929,2404924,2404927,2404923,2404920,2404936,2404925,2404937,2404931,2404932,2404918,2404933,2404930,2404928,2404922	23	2260.18	3	19.6279	23		0.6165	110.49;109.65;109.32;110.49;109.57;109.35;110.25;109.53;109.43;110.13;109.54;109.35;110.09;109.19;109.08;110.44;109.4;109.53;110.02;109.26;109.29;NA;109.17;109.23	754.401608730507;754.401938142391;754.40039189767;754.40133963212;754.4011632537;754.400012516543;754.401111721154;754.399162459568;754.400970827356;754.401437412131;754.400359544629;754.401151765338;754.401488249768;754.40098035406;754.400572160113;754.401513790818;754.399384995274;754.399589513932;754.40142305027;754.400315560723;754.401157202441;NA;754.400151588166;754.401361506812	22.653;NaN;NaN;13.23;NaN;23.1;NaN;NaN;NaN;19.553;NaN;NaN;19.819;19.292;NaN;NaN;NaN;13.23;26.146;NaN;NaN;NA;NaN;NaN	1	0.96	0.12	-0.21	0.96	0.04	-0.18	0.72	0	-0.1	0.6	0.01	-0.18	0.56	-0.34	-0.45	0.91	-0.13	0	0.49	-0.27	-0.24	-0.409384	-0.36	-0.3	0.0037277	0.0052982	0.0079828	0.0035846	0.006804	0.0083133	0.0052699	0.0062758	0.0075555	0.0042066	0.0059345	0.0085248	0.0045778	0.006878	0.008636	0.003823	0.0060109	0.0086406	0.0048439	0.006557	0.0074496	0.00455063	0.0059655	0.0089995	target	FALSE	Q96AC1
Feature_23123_i	884.916	97.454	FIPGSALNGMVEMMDR	Q9NSE4	B_D140314_SGSDSsample5_R03_MSG_T0_msms_43651	884.915	884.917	96.454	98.454	2987548,2987550,2987549	3	1766.82	2	32.498	3		0.61492	NA;NA;NA;NA;NA;NA;NA;97.575;NA;NA;NA;NA;NA;NA;97.151;NA;NA;NA;NA;97.454;NA;NA;NA;NA	NA;NA;NA;NA;NA;NA;NA;884.417332046951;NA;NA;NA;NA;NA;NA;884.41203804335;NA;NA;NA;NA;884.411078786911;NA;NA;NA;NA	NA;NA;NA;NA;NA;NA;NA;NaN;NA;NA;NA;NA;NA;NA;32.498;NA;NA;NA;NA;NaN;NA;NA;NA;NA	1	0.894802	0.152159	-0.207963	0.91507	0.193455	-0.288274	0.875874	0.121	0.110418	0.543047	-0.123092	-0.0384165	0.503584	-0.12719	-0.303	0.826303	-0.250429	-0.0152807	0.50867	0	-0.245632	-0.329695	-0.369974	-0.330274	0.00400463	0.00633816	0.00900759	0.00388424	0.00783968	0.0096178	0.00592664	0.0070446	0.00868941	0.00467164	0.00659117	0.00968436	0.00501854	0.00798718	0.0096418	0.00412847	0.00713753	0.00995974	0.00542716	0.0072181	0.00858577	0.00499022	0.00655613	0.0102365	target	FALSE	Q9NSE4
Feature_23125_i	986.545	98.8325	FINQLLGVVPLSTPTEDK	Q14CX7	B_D140314_SGSDSsample2_R02_MSG_T0_msms_44209;B_D140314_SGSDSsample8_R03_MSG_T0_msms_43998;B_D140314_SGSDSsample7_R01_MSG_T0_msms_44295;B_D140314_SGSDSsample4_R03_MSG_T0_msms_44198;B_D140314_SGSDSsample3_R02_MSG_T0_msms_44166;B_D140314_SGSDSsample3_R03_MSG_T0_msms_43947;B_D140314_SGSDSsample5_R03_MSG_T0_msms_44227;B_D140314_SGSDSsample8_R02_MSG_T0_msms_44223;B_D140314_SGSDSsample1_R01_MSG_T0_msms_44225;B_D140314_SGSDSsample5_R01_MSG_T0_msms_44368;B_D140314_SGSDSsample8_R01_MSG_T0_msms_44266;B_D140314_SGSDSsample5_R02_MSG_T0_msms_44279;B_D140314_SGSDSsample4_R02_MSG_T0_msms_44204;B_D140314_SGSDSsample2_R01_MSG_T0_msms_44177	986.544	986.546	97.8325	99.8325	3301628,3301639,3301636,3301640,3301632,3301642,3301629,3301630,3301635,3301638,3301626,3301633,3301637,3301634,3301644,3301645,3301641,3301631,3301643,3301627	20	1970.07	2	26.4809	20		1	99.816;NA;98.631;99.776;99.042;NA;NA;98.994;98.906;99.4;98.813;98.813;99.439;98.852;98.437;99.678;98.732;NA;99.445;98.603;98.617;98.635;98.6;98.465	986.044420794176;NA;986.041930464436;NaN;986.042778114877;NA;NA;986.042503263744;986.044601003336;986.043977070196;986.043839931646;986.043390773071;986.043277370421;986.042224284553;986.042320762342;986.042669584559;986.043222747175;NA;986.044641021239;986.043903924338;986.041335286491;986.043990108103;986.043190198622;986.042120054368	20.953;NA;NaN;21.301;16.137;NA;NA;54.7;30.059;NaN;22.232;14.561;28.806;31.228;28.806;NaN;NaN;NA;13.679;NaN;NaN;29.544;37.426;21.301	1	0.9835	0.14673	-0.2015	0.9435	0.2095	-0.279825	0.872766	0.1615	0.0735	0.5675	-0.0195	-0.0195	0.6065	0.0195	-0.3955	0.8455	-0.1005	-0.00338313	0.6125	-0.2295	-0.2155	-0.1975	-0.2325	-0.3675	0.0045503	0.00729073	0.0098161	0.00419746	0.0089117	0.0102687	0.00661708	0.0077874	0.0096913	0.0049363	0.0072804	0.010598	0.0055165	0.008799	0.010738	0.0045226	0.0076309	0.0110197	0.0060955	0.007721	0.0095409	0.0057335	0.0071153	0.011407	target	FALSE	Q14CX7
Feature_23126_i	720.885	124.86	FINMFAVLDELK	Q7L576	B_D140314_SGSDSsample8_R02_MSG_T0_msms_56015;B_D140314_SGSDSsample6_R02_MSG_T0_msms_56475;B_D140314_SGSDSsample8_R03_MSG_T0_msms_55756;B_D140314_SGSDSsample8_R01_MSG_T0_msms_56171;B_D140314_SGSDSsample7_R02_MSG_T0_msms_56370;B_D140314_SGSDSsample2_R03_MSG_T0_msms_56294;B_D140314_SGSDSsample5_R03_MSG_T0_msms_56299;B_D140314_SGSDSsample7_R03_MSG_T0_msms_56237;B_D140314_SGSDSsample1_R03_MSG_T0_msms_56358;B_D140314_SGSDSsample5_R02_MSG_T0_msms_56227;B_D140314_SGSDSsample7_R01_MSG_T0_msms_56253;B_D140314_SGSDSsample1_R01_MSG_T0_msms_56272;B_D140314_SGSDSsample6_R03_MSG_T0_msms_56154;B_D140314_SGSDSsample4_R01_MSG_T0_msms_56364;B_D140314_SGSDSsample4_R03_MSG_T0_msms_56137;B_D140314_SGSDSsample6_R01_MSG_T0_msms_56509;B_D140314_SGSDSsample3_R01_MSG_T0_msms_56012;B_D140314_SGSDSsample5_R01_MSG_T0_msms_56391	720.884	720.886	123.86	125.86	2224059,2224053,2224064,2224060,2224066,2224058,2224056,2224045,2224051,2224063,2224057,2224044,2224050,2224061,2224055,2224043,2224054,2224065,2224047,2224048,2224052,2224046,2224049,2224062	24	1438.75	2	36.4057	24		0.53654	125.87;125.02;124.85;125.97;124.87;124.75;125.57;124.89;124.87;125.6;125.12;124.61;125.58;124.72;124.57;125.86;124.88;124.76;125.39;124.76;124.69;124.46;124.25;124.11	720.384192034954;720.384138600787;720.383812242191;720.384520723986;720.38463718226;720.38457357193;720.384069915788;720.38337692011;720.384586684874;720.384260751673;720.383527835911;720.383109563529;720.383383302452;720.383067551776;720.383606882175;720.384125503448;720.383520404072;720.383099324319;720.383553828166;720.383340739543;720.382729440584;720.383575897477;720.383529679702;720.384345469668	22.086;NaN;27.115;NaN;NaN;56.563;27.115;NaN;NaN;35.944;NaN;37.476;46.891;24.03;54.608;17.864;28.727;45.137;37.476;46.891;55.567;25.938;37.476;28.399	1	1.01	0.16	-0.01	1.11	0.01	-0.11	0.71	0.03	0.01	0.74	0.26	-0.25	0.72	-0.14	-0.29	1	0.02	-0.1	0.53	-0.1	-0.17	-0.4	-0.61	-0.75	0.0037208	0.0051053	0.00783	0.0035602	0.0067011	0.0079536	0.0051738	0.0061832	0.0073193	0.0040892	0.0057209	0.0082998	0.0045615	0.0067567	0.0084235	0.0037966	0.0057077	0.0083488	0.0048148	0.0064315	0.0072082	0.0047812	0.0059362	0.0086721	target	FALSE	Q7L576|Q96F07
Feature_23127_i	752.717	78.89	FINLQPSTLTDKWYGESQK	Q8NBU5	B_D140314_SGSDSsample2_R01_MSG_T0_msms_34910;B_D140314_SGSDSsample7_R03_MSG_T0_msms_34972	752.716	752.718	77.89	79.89	2394845,2394843,2394846,2394844	4	2254.13	3	19.178	4		0.75166	NA;NA;NA;79.948;NA;NA;NA;NA;NA;NA;NA;NA;NA;NA;78.427;NA;NA;NA;NA;NA;78.902;NA;78.89;NA	NA;NA;NA;752.383580724238;NA;NA;NA;NA;NA;NA;NA;NA;NA;NA;752.383966955015;NA;NA;NA;NA;NA;752.383437797045;NA;752.382994609696;NA	NA;NA;NA;12.848;NA;NA;NA;NA;NA;NA;NA;NA;NA;NA;NaN;NA;NA;NA;NA;NA;25.508;NA;NaN;NA	1	0.796513	0.216108	-0.395077	1.058	0.202204	-0.416399	0.940048	0.0741223	0.256847	0.413978	-0.218582	-0.149541	0.479082	0.0994298	-0.463	0.837898	-0.264255	-0.0274782	0.648238	-0.283047	0.012	-0.263663	0	-0.137297	0.00365657	0.00508551	0.00750626	0.0032714	0.00654534	0.0081795	0.00508928	0.00601147	0.00753652	0.00413435	0.00598961	0.00828649	0.00431949	0.00636569	0.0083894	0.00356415	0.00601793	0.00847368	0.00446953	0.00636305	0.0072393	0.00406242	0.0055739	0.00908562	target	FALSE	Q8NBU5
Feature_23128_i	689.376	66.294	FINLQPSTLTDK	Q8NBU5	B_D140314_SGSDSsample1_R03_MSG_T0_msms_29117	689.375	689.377	65.294	67.294	2044412,2044414,2044421,2044408,2044411,2044420,2044419,2044406,2044410,2044415,2044418,2044416,2044413,2044425,2044426,2044407,2044409,2044423,2044424,2044417,2044422	21	1375.73	2	18.78	21		0.77791	67.057;66.644;66.023;67.233;66.472;66.078;67.307;66.586;66.548;66.834;66.288;66.212;NA;66.419;65.976;67.02;66.249;66.3;NA;66.193;66.122;66.235;NA;66.244	688.874651146042;688.875349125302;688.875034480278;688.871693251582;688.874938988457;688.878679512741;688.874287823967;688.875420976135;688.874939780396;688.874651796602;688.873982449351;688.874566918569;NA;688.875135117463;688.874373570748;688.874987166791;688.874282456568;688.874625026589;NA;688.875020222856;688.874264784618;688.874486205664;NA;688.878969211939	NaN;NaN;18.78;NaN;NaN;NaN;NaN;NaN;NaN;NaN;NaN;NaN;NA;NaN;NaN;NaN;NaN;NaN;NA;NaN;NaN;NaN;NA;NaN	1	0.763	0.35	-0.271	0.939	0.178	-0.216	1.013	0.292	0.254	0.54	-0.006	-0.082	0.382322	0.125	-0.318	0.726	-0.045	0.006	0.656223	-0.101	-0.172	-0.059	-0.241045	-0.05	0.0035597	0.0046524	0.0067017	0.0028624	0.0060562	0.0074044	0.0047811	0.0055316	0.0070878	0.0038473	0.0056504	0.0076764	0.00399305	0.0056533	0.0077609	0.0032901	0.0054995	0.0077494	0.0039841	0.0059033	0.0066357	0.0040903	0.0050618	0.0085368	target	FALSE	Q8NBU5
Feature_23130_i	771.36	63.876	FIMGDSSVQDQWK	P18031	B_D140314_SGSDSsample7_R03_MSG_T0_msms_27798	771.359	771.361	62.876	64.876	2493297,2493299,2493296,2493300,2493301,2493287,2493298,2493289,2493288,2493290,2493293,2493291,2493292,2493295,2493294	15	1539.7	2	24.855	15		0.44494	64.276;63.905;NA;64.525;63.708;63.084;64.52;63.642;63.761;63.876;NA;NA;63.941;NA;NA;64.264;63.16;63.499;64.203;NA;63.367;NA;NA;NA	770.858949676523;770.858863855784;NA;770.860126479822;770.859216216788;770.858585955074;770.8606336031;770.858190565366;770.859567657614;770.85932861751;NA;NA;770.857250090887;NA;NA;770.858904019937;770.858905090911;770.858572794789;770.858479416707;NA;770.859996815316;NA;NA;NA	NaN;NaN;NA;NaN;NaN;NaN;NaN;NaN;NaN;NaN;NA;NA;NaN;NA;NA;NaN;NaN;NaN;NaN;NA;24.855;NA;NA;NA	1	0.4	0.029	-0.528116	0.649	-0.168	-0.792	0.644	-0.234	-0.115	0	-0.259753	-0.231663	0.065	0.0488904	-0.633599	0.388	-0.716	-0.377	0.327	-0.328375	-0.509	-0.220476	-0.248006	-0.0466781	0.0036385	0.0054176	0.00751178	0.0031969	0.0065332	0.0083504	0.0050974	0.0059795	0.0076634	0.0041294	0.00610103	0.00836083	0.0042663	0.00648059	0.00842222	0.0035027	0.0061982	0.0085868	0.0043904	0.00636655	0.0073591	0.00440285	0.00545845	0.00925426	target	FALSE	P18031
Feature_23131_i	509.293	62.5085	FILPVNEGK	Q9Y3A5	B_D140314_SGSDSsample3_R01_MSG_T0_msms_27312;B_D140314_SGSDSsample4_R01_MSG_T0_msms_27260	509.292	509.294	61.5085	63.5085	798855,798842,798840,798848,798860,798850,798841,798856,798843,798852,798853,798857,798847,798859,798846,798858,798863,798851,798849,798862,798844,798854,798845,798861	24	1015.57	2	21.966	24		0.52812	63.391;62.917;61.85;63.578;62.71;61.819;63.686;62.544;62.787;62.836;62.116;62.227;62.945;62.545;61.647;63.378;62.156;62.531;63.341;62.087;62.385;62.28;62.275;62.486	508.79210130247;508.793114586035;508.792527048396;508.792539077194;508.792712715905;508.792286769266;508.792420562228;508.792418658608;508.792035399654;508.792543411798;508.791780294413;508.792758110263;508.79200702344;508.793263978518;508.791848100095;508.792571535823;508.792453400686;508.792653489048;508.792646266308;508.792077843643;508.792674220129;508.792111283844;508.792461710181;508.792005351965	NaN;NaN;NaN;NaN;NaN;NaN;19.777;NaN;NaN;24.155;NaN;NaN;NaN;NaN;NaN;NaN;NaN;NaN;NaN;NaN;NaN;NaN;NaN;NaN	1	0.8825	0.4085	-0.6585	1.0695	0.2015	-0.6895	1.1775	0.0355	0.2785	0.3275	-0.3925	-0.2815	0.4365	0.0365	-0.8615	0.8695	-0.3525	0.0225	0.8325	-0.4215	-0.1235	-0.2285	-0.2335	-0.0225	0.0027705	0.0033915	0.0048855	0.0020474	0.0046562	0.0053716	0.0037706	0.0043291	0.005486	0.00291	0.0043674	0.00584	0.0032041	0.0040937	0.0059026	0.0026482	0.0039977	0.0057862	0.0029841	0.0046428	0.0049809	0.0032861	0.0038878	0.0065038	target	FALSE	Q9Y3A5
Feature_23132_i	654.381	103.51	FILNLPTFSVR	P49721	B_D140314_SGSDSsample6_R01_MSG_T0_msms_46694;B_D140314_SGSDSsample4_R02_MSG_T0_msms_46397;B_D140314_SGSDSsample2_R02_MSG_T0_msms_46410;B_D140314_SGSDSsample1_R01_MSG_T0_msms_46488;B_D140314_SGSDSsample4_R03_MSG_T0_msms_46356;B_D140314_SGSDSsample8_R02_MSG_T0_msms_46385;B_D140314_SGSDSsample5_R02_MSG_T0_msms_46572;B_D140314_SGSDSsample5_R01_MSG_T0_msms_46685;B_D140314_SGSDSsample6_R02_MSG_T0_msms_46495;B_D140314_SGSDSsample5_R03_MSG_T0_msms_46380;B_D140314_SGSDSsample2_R03_MSG_T0_msms_46405	654.38	654.382	102.51	104.51	1822285,1822288,1822279,1822282,1822274,1822283,1822289,1822270,1822272,1822275,1822281,1822277,1822276,1822280,1822278,1822286,1822287,1822273,1822290,1822284	20	1305.74	2	26.464	19		0.58409	104.72;103.93;NA;104.79;104;103.42;104.6;NA;NA;104.34;103.67;103.61;104.28;103.51;103.16;104.59;103.48;NA;104.29;103.41;103.45;103.41;103.42;103.35	653.87940249083;653.880019743626;NA;653.879677368057;653.879493990391;653.879172296375;653.879199610198;NA;NA;653.879067704806;653.879018996145;653.878948580044;653.879158776705;653.879703820778;653.879060737249;653.879096215304;653.879458594502;NA;653.87936566063;653.878950722022;653.879416453973;653.87941465119;653.878904856763;653.879335008598	18.312;NaN;NA;NaN;0;33.378;NaN;NA;NA;NaN;18.225;21.464;22.086;37.476;29.087;31.422;20.87;NA;NaN;NaN;NaN;NaN;32.32;NaN	1	1.21	0.42	-0.171707	1.28	0.49	-0.09	1.09	0.0982984	0.0535415	0.83	0.16	0.1	0.77	0	-0.35	1.08	-0.03	0.0302675	0.78	-0.1	-0.06	-0.1	-0.09	-0.16	0.0035719	0.0043805	0.00679233	0.0030304	0.00606522	0.007099	0.0047896	0.00558461	0.00681458	0.0037664	0.0053775	0.0075729	0.0041203	0.0057501	0.0076937	0.0034359	0.0051697	0.0075225	0.0041854	0.0058723	0.0065041	0.0040732	0.0052665	0.0080798	target	FALSE	P49721
Feature_23133_i	649.356	96.691	FILLACDGLFK	Q9H0C8	B_D140314_SGSDSsample2_R01_MSG_T0_msms_43281;B_D140314_SGSDSsample4_R01_MSG_T0_msms_43399;B_D140314_SGSDSsample1_R01_MSG_T0_msms_43330;B_D140314_SGSDSsample1_R02_MSG_T0_msms_43046;B_D140314_SGSDSsample3_R01_MSG_T0_msms_43239;B_D140314_SGSDSsample3_R02_MSG_T0_msms_43232;B_D140314_SGSDSsample2_R03_MSG_T0_msms_43221;B_D140314_SGSDSsample6_R01_MSG_T0_msms_43508;B_D140314_SGSDSsample4_R02_MSG_T0_msms_43204;B_D140314_SGSDSsample1_R03_MSG_T0_msms_43318;B_D140314_SGSDSsample6_R02_MSG_T0_msms_43259;B_D140314_SGSDSsample2_R02_MSG_T0_msms_43265;B_D140314_SGSDSsample7_R01_MSG_T0_msms_43329;B_D140314_SGSDSsample5_R02_MSG_T0_msms_43287;B_D140314_SGSDSsample4_R03_MSG_T0_msms_43240;B_D140314_SGSDSsample7_R03_MSG_T0_msms_43182;B_D140314_SGSDSsample6_R03_MSG_T0_msms_43167;B_D140314_SGSDSsample5_R03_MSG_T0_msms_43169;B_D140314_SGSDSsample8_R01_MSG_T0_msms_43262;B_D140314_SGSDSsample8_R02_MSG_T0_msms_43106;B_D140314_SGSDSsample8_R03_MSG_T0_msms_42933	649.355	649.357	95.691	97.691	1789353,1789358,1789350,1789351,1789356,1789371,1789357,1789355,1789363,1789359,1789372,1789352,1789364,1789354,1789366,1789361,1789360,1789373,1789367,1789365,1789362,1789368,1789369,1789370	24	1295.69	2	27.8648	24		0.58762	97.88;97.046;96.581;97.94;97.094;96.463;97.863;96.998;97.004;97.453;96.717;96.776;97.353;96.691;96.126;97.662;96.541;96.633;97.375;96.419;96.386;96.4;96.352;96.27	648.854254479498;648.855548778648;648.854724207574;648.854619447319;648.854890483143;648.855345284579;648.853859570301;648.855786247394;648.854603685956;648.854957701528;648.854687300112;648.85556774382;648.854510438699;648.855427751011;648.854119677451;648.854157338476;648.854900099785;648.855583680303;648.854722491826;648.854169918783;648.854950285807;648.854393211564;648.854647122213;648.854420871155	19.787;19.271;28.399;22.74;29.087;28.399;38.293;19.787;NaN;37.476;19.271;37.476;NaN;30.254;34.253;39.148;29.087;18.78;27.742;NaN;29.81;19.271;29.087;27.742	1	1.189	0.355	-0.11	1.249	0.403	-0.228	1.172	0.307	0.313	0.762	0.026	0.085	0.662	0	-0.565	0.971	-0.15	-0.058	0.684	-0.272	-0.305	-0.291	-0.339	-0.421	0.0035476	0.0042921	0.0066825	0.0029467	0.0060056	0.007019	0.0047345	0.0055013	0.0067848	0.0037304	0.0053582	0.0074857	0.0040496	0.0056042	0.0076002	0.0033701	0.0051324	0.0074505	0.0040854	0.0058009	0.0064184	0.0039136	0.0051571	0.00805	target	FALSE	Q9H0C8
Feature_23135_i	964.828	83.759	FIKPLSNAYHELAQVYSTNNPSELR	Q9UNS2	B_D140314_SGSDSsample1_R03_MSG_T0_msms_37248;B_D140314_SGSDSsample4_R03_MSG_T0_msms_37094;B_D140314_SGSDSsample5_R03_MSG_T0_msms_37164;B_D140314_SGSDSsample3_R02_MSG_T0_msms_37082;B_D140314_SGSDSsample1_R02_MSG_T0_msms_36911;B_D140314_SGSDSsample7_R02_MSG_T0_msms_37228;B_D140314_SGSDSsample8_R02_MSG_T0_msms_37123;B_D140314_SGSDSsample7_R01_MSG_T0_msms_37167;B_D140314_SGSDSsample3_R01_MSG_T0_msms_37052;B_D140314_SGSDSsample5_R02_MSG_T0_msms_37270;B_D140314_SGSDSsample6_R02_MSG_T0_msms_37225;B_D140314_SGSDSsample2_R03_MSG_T0_msms_37128;B_D140314_SGSDSsample4_R01_MSG_T0_msms_37168;B_D140314_SGSDSsample8_R01_MSG_T0_msms_37241;B_D140314_SGSDSsample1_R01_MSG_T0_msms_37106;B_D140314_SGSDSsample2_R01_MSG_T0_msms_37182;B_D140314_SGSDSsample4_R02_MSG_T0_msms_37057;B_D140314_SGSDSsample6_R03_MSG_T0_msms_37112;B_D140314_SGSDSsample2_R02_MSG_T0_msms_37158	964.827	964.829	82.759	84.759	3242970,3242990,3242978,3242980,3242975,3242987,3242969,3242984,3242986,3242983,3242974,3242979,3242981,3242973,3242976,3242985,3242989,3242968,3242971,3242991,3242988,3242977,3242982,3242972	24	2890.46	3	21.181	24		0.4736	84.512;83.978;83.517;84.684;83.955;83.477;84.653;83.905;84.021;84.205;83.576;83.717;84.266;83.801;83.313;84.589;83.415;83.682;84.313;83.5;83.587;83.504;83.432;83.597	964.495509525548;964.495037226538;964.494975192943;964.49510132406;964.495429028997;964.493851207351;964.49496736336;964.495675893864;964.49490332379;964.494336382882;964.494804375049;964.494830846325;964.494303189482;964.494200499664;964.495521335287;964.494524027799;964.494045498091;964.495589844035;964.494554375372;964.49480417594;964.495490594446;964.495291531474;964.494466024726;964.494553614375	12.08;11.853;8.1645;26.21;12.08;26.005;26.005;25.803;NaN;38.583;27.408;11.966;NaN;25.408;19.975;NaN;25.803;14.064;19.324;18.719;NaN;19.324;33.665;NaN	2	0.753	0.219	-0.242	0.925	0.196	-0.282	0.894	0.146	0.262	0.446	-0.183	-0.042	0.507	0.042	-0.446	0.83	-0.344	-0.077	0.554	-0.259	-0.172	-0.255	-0.327	-0.162	0.0043918	0.006984	0.0093717	0.0039538	0.0085358	0.010059	0.0063498	0.0074753	0.0094779	0.0048561	0.0071721	0.010278	0.0052652	0.0083224	0.010365	0.0042969	0.0075502	0.010674	0.0057411	0.0075068	0.0092054	0.0051751	0.0067591	0.011229	target	FALSE	Q9UNS2
Feature_23137_i	543.269	62.881	FIKDNWEELYNR	P55786	B_D140314_SGSDSsample5_R03_MSG_T0_msms_27401;B_D140314_SGSDSsample3_R01_MSG_T0_msms_27530	543.268	543.27	61.881	63.881	1044287,1044273,1044277,1044286,1044293,1044294,1044292,1044295,1044278,1044290,1044285,1044272,1044274,1044280,1044283,1044276,1044288,1044282,1044284,1044275,1044289,1044281,1044291,1044279	24	1625.78	3	21.7415	24		0.47365	63.698;63.353;62.428;64.085;63.218;62.507;64.106;63.077;63.234;63.348;62.732;62.731;63.421;62.984;62.324;63.739;62.549;62.912;63.643;62.633;62.776;62.762;62.756;62.85	542.935517001436;542.936396663764;542.935764099526;542.93542794682;542.935529107624;542.935734978885;542.935327096218;542.935389899547;542.935266565314;542.935424380556;542.935152839697;542.935833553587;542.935646294042;542.936259588201;542.935678812538;542.935488475464;542.935613868075;542.935771147888;542.93606260382;542.935466029636;542.935354505159;542.93523588198;542.935326167815;542.935498866365	NaN;NaN;NaN;NaN;NaN;NaN;22.232;NaN;NaN;NaN;NaN;NaN;NaN;NaN;21.251;NaN;NaN;NaN;NaN;NaN;NaN;NaN;NaN;NaN	1	0.817	0.472	-0.453	1.204	0.337	-0.374	1.225	0.196	0.353	0.467	-0.149	-0.15	0.54	0.103	-0.557	0.858	-0.332	0.031	0.762	-0.248	-0.105	-0.119	-0.125	-0.031	0.002957	0.0036139	0.0052186	0.0021978	0.0049722	0.0057351	0.0040255	0.0045631	0.005855	0.0031108	0.0046597	0.0062339	0.003378	0.0043642	0.0063052	0.0027713	0.0042785	0.0061746	0.0031738	0.0048942	0.0053139	0.0035006	0.0041521	0.0069456	target	FALSE	P55786
Feature_23138_i	526.624	82.9215	FIITALPTIYHCK	Q9H3N1	B_D140314_SGSDSsample4_R03_MSG_T0_msms_36555;B_D140314_SGSDSsample7_R03_MSG_T0_msms_36659;B_D140314_SGSDSsample2_R02_MSG_T0_msms_36659;B_D140314_SGSDSsample6_R01_MSG_T0_msms_36932;B_D140314_SGSDSsample2_R01_MSG_T0_msms_36699;B_D140314_SGSDSsample4_R01_MSG_T0_msms_36676;B_D140314_SGSDSsample3_R01_MSG_T0_msms_36668;B_D140314_SGSDSsample4_R02_MSG_T0_msms_36522;B_D140314_SGSDSsample5_R03_MSG_T0_msms_36503;B_D140314_SGSDSsample8_R03_MSG_T0_msms_36488;B_D140314_SGSDSsample7_R01_MSG_T0_msms_36782	526.623	526.625	81.9215	83.9215	924815,924819,924812,924817,924811,924803,924813,924814,924816,924824,924822,924820,924823,924818,924821	15	1575.85	3	20.1538	14		0.44494	83.642;NA;NA;83.737;82.875;NA;83.779;NA;82.968;83.1;82.398;82.487;83.22;NA;81.955;83.609;NA;NA;83.426;82.281;82.435;NA;NA;82.446	526.289857943984;NA;NA;526.290424878787;526.290443923996;NA;526.289930707855;NA;526.289869326094;526.29004931516;526.290101957727;526.289799317514;526.289824369199;NA;526.290024394038;526.290103713269;NA;NA;526.290106273757;526.289676608002;526.290579192687;NA;NA;526.290108671503	NaN;NA;NA;11.793;12.878;NA;15.162;NA;NaN;0;20.585;30.438;NaN;NA;20.381;19.839;NA;NA;20.663;NaN;19.74;NA;NA;30.059	2	0.7205	0.215157	-0.336282	0.8155	-0.0465	-0.381958	0.8575	0.0833892	0.0465	0.1785	-0.5235	-0.4345	0.2985	0.0800975	-0.9665	0.6875	-0.256557	-0.054457	0.5045	-0.6405	-0.4865	-0.262877	-0.247219	-0.4755	0.0028971	0.00342655	0.00529628	0.0022629	0.0049297	0.00561072	0.0039733	0.00457303	0.005677	0.00307187	0.0044903	0.0061326	0.0034126	0.00431709	0.0062182	0.0028242	0.00413739	0.00603691	0.003247	0.0048563	0.0051944	0.00317468	0.0042343	0.0067211	target	FALSE	Q9H3N1
Feature_23139_i	789.432	82.471	FIITALPTIYHCK	Q9H3N1	B_D140314_SGSDSsample7_R03_MSG_T0_msms_36696;B_D140314_SGSDSsample5_R02_MSG_T0_msms_36799;B_D140314_SGSDSsample4_R01_MSG_T0_msms_36679;B_D140314_SGSDSsample1_R03_MSG_T0_msms_36637;B_D140314_SGSDSsample5_R03_MSG_T0_msms_36543;B_D140314_SGSDSsample2_R03_MSG_T0_msms_36573;B_D140314_SGSDSsample5_R01_MSG_T0_msms_36758;B_D140314_SGSDSsample8_R01_MSG_T0_msms_36605;B_D140314_SGSDSsample6_R03_MSG_T0_msms_36641;B_D140314_SGSDSsample2_R01_MSG_T0_msms_36715;B_D140314_SGSDSsample2_R02_MSG_T0_msms_36660;B_D140314_SGSDSsample1_R01_MSG_T0_msms_36793;B_D140314_SGSDSsample6_R01_MSG_T0_msms_36945;B_D140314_SGSDSsample8_R03_MSG_T0_msms_36551;B_D140314_SGSDSsample7_R01_MSG_T0_msms_36802	789.431	789.433	81.471	83.471	2579079,2579074,2579087,2579089,2579086,2579072,2579068,2579075,2579071,2579073,2579082,2579088,2579090,2579080,2579077,2579084,2579085,2579069,2579070,2579067,2579076,2579081,2579083,2579078	24	1575.85	2	26.9575	24		0.55704	83.674;82.933;82.168;83.767;82.852;82.185;83.786;82.681;82.969;83.09;82.392;82.471;83.171;82.729;81.97;83.556;82.309;82.58;83.456;82.281;82.434;82.251;82.347;82.422	788.932068040434;788.933084049165;788.931202303109;788.93209658323;788.932494767467;788.931158963941;788.931986724369;788.931444773578;788.93291166018;788.932057290919;788.931622495891;788.931940586212;788.932035525977;788.932331595621;788.932327823452;788.931991484725;788.932099669123;788.932431282228;788.93135075354;788.931490830746;788.932090928591;788.932465015523;788.932185452565;788.932043175825	25.659;NaN;17.864;25.217;44.309;27.115;NaN;NaN;NaN;25.938;NaN;NaN;15.572;24.855;25.659;28.013;NaN;36.525;26.514;NaN;35.944;17.436;NaN;27.742	2	1.203	0.462	-0.303	1.296	0.381	-0.286	1.315	0.21	0.498	0.619	-0.079	0	0.7	0.258	-0.501	1.085	-0.162	0.109	0.985	-0.19	-0.037	-0.22	-0.124	-0.049	0.0036913	0.005402	0.0079438	0.0034489	0.006798	0.0086417	0.0052668	0.0062512	0.0077854	0.0042875	0.0061706	0.0086447	0.0044854	0.0068049	0.0087158	0.0037096	0.0063336	0.0088714	0.0047206	0.0065977	0.0075818	0.0041002	0.0058225	0.0094018	target	FALSE	Q9H3N1
Feature_23140_i	479.811	81.072	FIIPQIVK	P07195	B_D140314_SGSDSsample8_R01_MSG_T0_msms_35813;B_D140314_SGSDSsample3_R02_MSG_T0_msms_35695;B_D140314_SGSDSsample2_R02_MSG_T0_msms_36026;B_D140314_SGSDSsample6_R03_MSG_T0_msms_35759	479.81	479.812	80.072	82.072	578128,578115,578112,578118,578126,578123,578125,578120,578116,578111,578121,578119,578113,578122,578114,578117,578124	17	956.606	2	25.0327	16		0.75223	81.878;NA;80.415;82.049;81.153;80.439;82.043;80.991;81.237;81.421;80.655;80.725;81.447;NA;80.248;81.886;NA;80.95;NA;NA;80.772;80.7;NA;NA	479.310092037284;NA;479.310255722832;479.310492569911;479.310423521096;479.310274137434;479.310089704048;479.310144332026;479.310046697308;479.310119974029;479.309962804394;479.31013269395;479.309948272796;NA;479.310038477915;479.309993740218;NA;479.310585627192;NA;NA;479.310355667991;479.310210980414;NA;NA	NaN;NA;NaN;NaN;28.107;NaN;NaN;23.972;NaN;NaN;NaN;NaN;NaN;NA;NaN;NaN;NA;23.019;NA;NA;NaN;0;NA;NA	2	0.806	0.215612	-0.657	0.977	0.081	-0.633	0.971	-0.081	0.165	0.349	-0.417	-0.347	0.375	0.0912285	-0.824	0.814	-0.258954	-0.122	0.651632	-0.277781	-0.3	-0.372	-0.237637	-0.154009	0.0026361	0.00311636	0.0047754	0.0020405	0.0044814	0.0051082	0.0036131	0.0041891	0.00517	0.0028044	0.0040917	0.0055784	0.0031128	0.00389193	0.0056545	0.0026014	0.00374018	0.0055093	0.00296834	0.00441609	0.0047242	0.00292037	0.00379174	0.00611872	target	FALSE	P07195
Feature_23141_i	958.615	80.9205	FIIPQIVK	P07195	B_D140314_SGSDSsample1_R03_MSG_T0_msms_35824;B_D140314_SGSDSsample3_R02_MSG_T0_msms_35731;B_D140314_SGSDSsample6_R03_MSG_T0_msms_35860;B_D140314_SGSDSsample6_R02_MSG_T0_msms_35975	958.614	958.616	79.9205	81.9205	3224402,3224421,3224423,3224422,3224403,3224414,3224417,3224405,3224404,3224415,3224424,3224411,3224416,3224418,3224409,3224412,3224413,3224420,3224408,3224419,3224410,3224425,3224407,3224406	24	956.606	1	40.278	24		0.52907	81.87;81.251;80.413;82.104;81.143;80.428;82.024;80.979;81.2;81.375;80.598;80.631;81.446;81.086;80.205;81.886;80.629;80.936;81.797;80.543;80.772;80.735;80.73;80.905	957.612804387606;957.612875878958;957.61300421899;957.61342357908;957.613278510323;957.612972211489;957.61308348006;957.613142106527;957.613167562656;957.613130137085;957.613301760694;957.613194481666;957.612714938381;957.613197357519;957.613366107587;957.613169904894;957.612890350575;957.614190315821;957.612264384958;957.612701522023;957.613005877356;957.613112722972;957.613726211272;957.613175722733	NaN;NaN;48.174;NaN;NaN;NaN;NaN;37.646;NaN;NaN;NaN;NaN;NaN;NaN;NaN;NaN;37.646;37.646;NaN;NaN;NaN;NaN;NaN;NaN	2	0.9495	0.3305	-0.5075	1.1835	0.2225	-0.4925	1.1035	0.0585	0.2795	0.4545	-0.3225	-0.2895	0.5255	0.1655	-0.7155	0.9655	-0.2915	0.0155	0.8765	-0.3775	-0.1485	-0.1855	-0.1905	-0.0155	0.0043475	0.0069072	0.0092628	0.003903	0.0084349	0.010005	0.0062891	0.0073972	0.0094077	0.0048355	0.0071306	0.010191	0.0052057	0.008214	0.010261	0.0042462	0.0075197	0.010585	0.0056642	0.0074534	0.0091155	0.0051882	0.0066806	0.011159	target	FALSE	P07195
Feature_23142_i	465.796	73.452	FIIPNVVK	P00338	B_D140314_SGSDSsample4_R03_MSG_T0_msms_32161;B_D140314_SGSDSsample8_R03_MSG_T0_msms_32196	465.795	465.797	72.452	74.452	479351,479350,479349,479344,479354,479345,479348,479338,479346,479352,479353,479343,479355,479356,479347,479342,479357	17	928.575	2	23.972	16		0.58525	74.375;NA;72.844;74.474;73.604;72.888;74.54;73.452;NA;73.855;NA;73.2;73.9;NA;NA;74.313;73.142;73.411;74.233;NA;73.233;NA;73.152;73.31	465.294198144597;NA;465.294501089874;465.294638275835;465.294617011864;465.294507894278;465.294318927281;465.294341469802;NA;465.294182046808;NA;465.294393521413;465.294335639037;NA;NA;465.294417502009;465.294622443055;465.294724181362;465.29462441784;NA;465.294663196096;NA;465.294461863578;465.294182217901	NaN;NA;NaN;NaN;NaN;NaN;NaN;NaN;NA;NaN;NA;0;NaN;NA;NA;NaN;NaN;NaN;NaN;NA;NaN;NA;NaN;23.972	1	0.923	0.230346	-0.608	1.022	0.152	-0.564	1.088	0	0.271162	0.403	-0.242133	-0.252	0.448	0.100198	-0.577928	0.861	-0.31	-0.041	0.781	-0.303879	-0.219	-0.260742	-0.3	-0.142	0.0025488	0.00302333	0.0045676	0.0019332	0.0043131	0.0049437	0.0034835	0.0040274	0.0050167	0.0027127	0.00397083	0.00537543	0.0029844	0.00377384	0.00546385	0.0024884	0.0036395	0.0053252	0.0028085	0.00425538	0.0045566	0.00288795	0.0036404	0.0059609	target	FALSE	P00338
Feature_23143_i	491.775	54.914	FIINSYPK	Q96EY7	B_D140314_SGSDSsample2_R01_MSG_T0_msms_23711	491.774	491.776	53.914	55.914	665509,665514,665511,665506,665495,665512,665508,665502,665504,665498,665503,665515,665497,665517,665494,665507,665500,665499,665510,665513,665501,665505,665516,665496	24	980.533	2	26.602	24		0.47229	55.732;55.285;54.258;55.873;55.141;54.252;56.015;54.98;55.235;55.248;54.549;54.705;55.405;54.914;54.08;55.744;54.587;54.874;55.744;54.576;54.857;54.645;54.594;54.93	491.273363506772;491.274053403382;491.273614446658;491.274031545321;491.273245824318;491.273304873497;491.273887013022;491.272613898465;491.273512945452;491.273180433604;491.273361180223;491.273246605446;491.273035899103;491.274257673982;491.273174222686;491.273563207173;491.272886212808;491.273527988824;491.273804094826;491.273376476364;491.274074394384;491.273449304606;491.2731621948;491.272800329919	NaN;NaN;NaN;26.602;NaN;NaN;NaN;NaN;NaN;NaN;NaN;NaN;NaN;NaN;NaN;NaN;NaN;NaN;NaN;NaN;NaN;NaN;NaN;NaN	1	0.818	0.371	-0.656	0.959	0.227	-0.662	1.101	0.066	0.321	0.334	-0.365	-0.209	0.491	0	-0.834	0.83	-0.327	-0.04	0.83	-0.338	-0.057	-0.269	-0.32	0.016	0.0026538	0.0033568	0.0046458	0.0019235	0.0044595	0.0051514	0.0036154	0.0041293	0.0052941	0.002728	0.004127	0.0056069	0.0030631	0.0040193	0.0056372	0.0025838	0.003845	0.0055648	0.0028514	0.0044123	0.0048294	0.0032638	0.0037107	0.0061847	target	FALSE	Q96EY7
Feature_23145_i	838.955	81.22	FIIENTDLAVANSIR	P19387	B_D140314_SGSDSsample8_R02_MSG_T0_msms_35970;B_D140314_SGSDSsample5_R03_MSG_T0_msms_35928;B_D140314_SGSDSsample2_R01_MSG_T0_msms_35929;B_D140314_SGSDSsample3_R03_MSG_T0_msms_35810;B_D140314_SGSDSsample6_R02_MSG_T0_msms_36098;B_D140314_SGSDSsample4_R03_MSG_T0_msms_35911;B_D140314_SGSDSsample4_R02_MSG_T0_msms_35968;B_D140314_SGSDSsample7_R01_MSG_T0_msms_36056;B_D140314_SGSDSsample7_R03_MSG_T0_msms_36013;B_D140314_SGSDSsample1_R01_MSG_T0_msms_35935;B_D140314_SGSDSsample5_R02_MSG_T0_msms_36117;B_D140314_SGSDSsample6_R03_MSG_T0_msms_35989	838.954	838.956	80.22	82.22	2798552,2798550,2798553,2798551,2798542,2798537,2798548,2798532,2798533,2798549,2798546,2798544,2798538,2798535,2798543,2798534,2798540,2798541,2798531,2798536,2798539,2798547,2798545	23	1674.89	2	31.0886	23		0.50227	81.92;NA;80.832;82.077;81.338;80.847;82.036;81.308;81.418;81.579;81.001;81.003;81.602;81.275;80.717;81.941;81.012;81.22;81.784;80.939;81.035;80.94;80.963;81.091	838.454935267163;NA;838.453617118407;838.455642548274;838.455335951573;838.453740515378;838.455223409856;838.45581311027;838.454718423678;838.454453906983;838.452999118394;838.454550510757;838.455028050449;838.45384134548;838.454727237031;838.453318401804;838.454317996876;838.454659770816;838.4549000158;838.455528311204;838.454095169919;838.455892922962;838.455215679664;838.455033524579	23.749;NA;NaN;44.188;NaN;NaN;NaN;NaN;22.474;NaN;41.283;50.284;NaN;15.202;30.55;NaN;45.359;38.634;22.917;NaN;15.89;NaN;22.533;NaN	1	0.7	0.215598	-0.388	0.857	0.118	-0.373	0.816	0.088	0.198	0.359	-0.219	-0.217	0.382	0.055	-0.503	0.721	-0.208	0	0.564	-0.281	-0.185	-0.28	-0.257	-0.129	0.0037242	0.00584611	0.0083522	0.0035789	0.0072426	0.0092338	0.0055444	0.0065614	0.0082302	0.0044709	0.0064192	0.0090937	0.0046689	0.0072887	0.0090957	0.0038343	0.0067613	0.0093752	0.0049833	0.0068634	0.0079971	0.004327	0.0060676	0.0098272	target	FALSE	P19387
Feature_23147_i	642.824	21.705	FIHDQTSPNPK	P53007	B_D140314_SGSDSsample6_R02_MSG_T0_msms_8286;B_D140314_SGSDSsample8_R02_MSG_T0_msms_8189;B_D140314_SGSDSsample4_R02_MSG_T0_msms_8091;B_D140314_SGSDSsample7_R02_MSG_T0_msms_8333;B_D140314_SGSDSsample5_R03_MSG_T0_msms_8197;B_D140314_SGSDSsample2_R03_MSG_T0_msms_7973;B_D140314_SGSDSsample8_R03_MSG_T0_msms_8212;B_D140314_SGSDSsample4_R01_MSG_T0_msms_7981;B_D140314_SGSDSsample1_R03_MSG_T0_msms_8156;B_D140314_SGSDSsample7_R03_MSG_T0_msms_8356;B_D140314_SGSDSsample6_R01_MSG_T0_msms_8308;B_D140314_SGSDSsample1_R02_MSG_T0_msms_7969;B_D140314_SGSDSsample2_R01_MSG_T0_msms_7994;B_D140314_SGSDSsample7_R01_MSG_T0_msms_8166;B_D140314_SGSDSsample2_R02_MSG_T0_msms_8144;B_D140314_SGSDSsample5_R01_MSG_T0_msms_8116;B_D140314_SGSDSsample6_R03_MSG_T0_msms_8385;B_D140314_SGSDSsample3_R01_MSG_T0_msms_8009;B_D140314_SGSDSsample4_R03_MSG_T0_msms_8032;B_D140314_SGSDSsample1_R01_MSG_T0_msms_7961;B_D140314_SGSDSsample3_R03_MSG_T0_msms_7938	642.823	642.825	20.705	22.705	1745604,1745609,1745599,1745607,1745613,1745602,1745611,1745595,1745612,1745610,1745598,1745592,1745608,1745603,1745591,1745593,1745606,1745594,1745601,1745605,1745596,1745600,1745590,1745597	24	1282.63	2	38.6188	24		0.72285	22.054;21.927;21.282;22.211;21.869;21.026;22.364;21.598;21.742;21.694;21.431;21.373;21.875;21.586;21.296;22.249;21.592;21.991;22.092;21.638;21.735;21.466;21.499;21.716	642.323024653657;642.323391617023;642.322930734152;642.323045477828;642.322516974186;642.32294721765;642.322503514325;642.323082461645;642.322561678763;642.323281636662;642.322990016134;642.323116259069;642.322608076641;642.322729185061;642.322713786888;642.322755700136;642.322832398461;642.322833524166;642.322976408087;642.322770043944;642.322523062648;642.322572619835;642.322924550493;642.323176423952	40.002;35.445;33.263;15.151;19.787;58.676;16.203;NaN;28.399;58.981;37.476;39.148;39.148;NaN;48.796;53.968;32.841;52.716;34.253;27.303;63.216;NaN;47.823;28.399	2	0.349	0.222	-0.423	0.506	0.164	-0.679	0.659	-0.107	0.037	-0.011	-0.274	-0.332	0.17	-0.119	-0.409	0.544	-0.113	0.286	0.387	-0.067	0.03	-0.239	-0.206	0.011	0.0030692	0.00462	0.0057031	0.0027376	0.0059722	0.006587	0.0040455	0.004786	0.0062791	0.0030036	0.0043343	0.0066481	0.0036007	0.0057113	0.0068934	0.0033053	0.0049259	0.0070959	0.0036977	0.0050653	0.0063644	0.0037528	0.0044918	0.0073589	target	FALSE	P53007
Feature_23148_i	542.784	49.401	FIGATANFSR	Q8TDP1	B_D140314_SGSDSsample1_R02_MSG_T0_msms_20827;B_D140314_SGSDSsample6_R01_MSG_T0_msms_21218;B_D140314_SGSDSsample7_R01_MSG_T0_msms_21114	542.783	542.785	48.401	50.401	1039191,1039195,1039198,1039201,1039194,1039197,1039200,1039202,1039192,1039193,1039203,1039196,1039199	13	1082.55	2	20.0913	13		0.75026	49.807;49.401;NA;49.961;49.412;NA;50.075;49.097;NA;49.345;NA;NA;NA;49.046;NA;49.899;48.857;NA;49.867;NA;49.061;NA;48.895;NA	542.282735712546;542.283637846301;NA;542.283492950049;542.283182758913;NA;542.282897043307;542.28343496046;NA;542.282912664997;NA;NA;NA;542.283697136173;NA;542.283007695694;542.283246750086;NA;542.283362604583;NA;542.282529184029;NA;542.282985131906;NA	NaN;18.44;NA;NaN;NaN;NA;NaN;NaN;NA;NaN;NA;NA;NA;NaN;NA;22.74;NaN;NA;19.094;NA;NaN;NA;NaN;NA	1	0.406	0	-0.635071	0.56	0.011	-0.610219	0.674	-0.304	0.224523	-0.056	-0.328428	-0.216919	0.43725	-0.355	-0.696386	0.498	-0.544	0.0297176	0.466	-0.293435	-0.34	-0.238879	-0.506	0.00620486	0.0028711	0.0037597	0.00508162	0.002095	0.0049625	0.00563669	0.0039272	0.0044373	0.00578774	0.0029399	0.00444089	0.00616225	0.00330354	0.0044887	0.00610344	0.0028068	0.0042392	0.00609707	0.003137	0.00475816	0.0053438	0.00361965	0.0040657	0.00673476	target	FALSE	Q8TDP1
Feature_23149_i	701.389	104.99	FIFTLVGGHISPLLVACEK	A1L0T0	B_D140314_SGSDSsample4_R01_MSG_T0_msms_47162;B_D140314_SGSDSsample3_R02_MSG_T0_msms_46971;B_D140314_SGSDSsample1_R03_MSG_T0_msms_47105;B_D140314_SGSDSsample7_R01_MSG_T0_msms_47084;B_D140314_SGSDSsample4_R02_MSG_T0_msms_47061;B_D140314_SGSDSsample5_R01_MSG_T0_msms_47178;B_D140314_SGSDSsample6_R03_MSG_T0_msms_47056;B_D140314_SGSDSsample2_R01_MSG_T0_msms_47044;B_D140314_SGSDSsample7_R03_MSG_T0_msms_47088;B_D140314_SGSDSsample5_R03_MSG_T0_msms_47011;B_D140314_SGSDSsample4_R03_MSG_T0_msms_47001;B_D140314_SGSDSsample3_R03_MSG_T0_msms_46773;B_D140314_SGSDSsample5_R02_MSG_T0_msms_47029;B_D140314_SGSDSsample1_R01_MSG_T0_msms_47137;B_D140314_SGSDSsample8_R03_MSG_T0_msms_46843;B_D140314_SGSDSsample2_R03_MSG_T0_msms_47040;B_D140314_SGSDSsample1_R02_MSG_T0_msms_46823;B_D140314_SGSDSsample2_R02_MSG_T0_msms_46997;B_D140314_SGSDSsample6_R01_MSG_T0_msms_47344	701.388	701.39	103.99	105.99	2113853,2113839,2113837,2113833,2113847,2113840,2113842,2113852,2113846,2113834,2113848,2113844,2113841,2113838,2113843,2113851,2113831,2113850,2113849,2113836,2113832,2113854,2113835,2113845	24	2100.14	3	22.6264	24		0.44494	106;105.17;104.77;106.02;105.08;104.75;105.84;105.08;105.06;105.61;104.99;104.89;105.58;104.75;104.47;105.9;104.84;105.04;105.57;104.71;104.79;104.73;104.74;104.71	701.056121143773;701.056634886176;701.054752968287;701.055357785932;701.05583996194;701.05434658544;701.056290933885;701.055077216876;701.055462551302;701.055363500059;701.054810562785;701.055582795141;701.055311697579;701.055135634696;701.055118274092;701.054588278774;701.055548348577;701.054942221793;701.055778172429;701.05416613553;701.055631351225;701.055574532009;701.055646258767;701.055077329138	15.254;39.237;39.203;18.784;47.568;18.296;NaN;17.021;15.09;15.09;24.3;22.653;13.037;13.037;18.296;22.653;NaN;18.538;24.893;NaN;14.77;NaN;NaN;32.181	1	1.01	0.18	-0.22	1.03	0.09	-0.24	0.85	0.09	0.07	0.62	0	-0.1	0.59	-0.24	-0.52	0.91	-0.15	0.05	0.58	-0.28	-0.2	-0.26	-0.25	-0.28	0.0036557	0.0047936	0.0073444	0.0032741	0.0064214	0.0076609	0.0050168	0.0059036	0.0071776	0.0039746	0.0056502	0.0080185	0.0043305	0.0062504	0.0081341	0.0036118	0.0055644	0.0080504	0.0044782	0.0061929	0.0069417	0.0042768	0.0055826	0.0085275	target	FALSE	A1L0T0
Feature_23150_i	987.958	82.275	FIFDCVSQEYGINPER	A6NDG6	B_D140314_SGSDSsample2_R03_MSG_T0_msms_36428;B_D140314_SGSDSsample3_R03_MSG_T0_msms_36320;B_D140314_SGSDSsample1_R01_MSG_T0_msms_36428;B_D140314_SGSDSsample5_R02_MSG_T0_msms_36654;B_D140314_SGSDSsample6_R01_MSG_T0_msms_36712;B_D140314_SGSDSsample6_R02_MSG_T0_msms_36586	987.957	987.959	81.275	83.275	3305111,3305112,3305114,3305117,3305118,3305115,3305106,3305116,3305113,3305107,3305105,3305108,3305109,3305110	14	1972.9	2	40.4045	14		1	83.004;82.571;82.039;NA;NA;81.973;83.387;NA;82.496;NA;82.202;82.275;82.946;82.407;NA;83.046;82.06;NA;NA;82.134;82.236;NA;NA;NA	NaN;987.464839186285;987.464797204255;NA;NA;987.463932804181;987.464217265722;NA;987.457290432064;NA;987.464333342555;987.46475155727;987.464466366063;NaN;NA;NaN;NaN;NA;NA;987.465366208808;987.464676844047;NA;NA;NA	58.676;NaN;NaN;NA;NA;43.628;NaN;NA;29.936;NA;NaN;NaN;NaN;48.004;NA;22.917;39.266;NA;NA;NaN;NaN;NA;NA;NA	1	0.729	0.296	-0.236	0.97025	0.20989	-0.302	1.112	0.0817363	0.221	0.43877	-0.073	0	0.671	0.132	-0.516166	0.771	-0.215	-0.050665	0.651328	-0.141	-0.039	-0.262826	-0.243663	-0.163878	0.00449969	0.0071227	0.0095121	0.00399413	0.00873	0.010186	0.0064833	0.00762358	0.0097042	0.0048908	0.0073338	0.01047	0.0053514	0.0084458	0.010607	0.00434318	0.00766602	0.0108876	0.00582347	0.0075991	0.00942	0.00539521	0.00682268	0.0115057	target	FALSE	A6NDG6
Feature_23151_i	488.252	18.057	FIEEHATK	P13667	B_D140314_SGSDSsample2_R03_MSG_T0_msms_6411;B_D140314_SGSDSsample5_R03_MSG_T0_msms_6649	488.251	488.253	17.057	19.057	638590,638582,638586,638585,638589,638596,638584,638593,638598,638583,638599,638597,638594,638595,638592,638591,638588,638587	18	973.487	2	37.953	18		0.56395	18.269;18.15;17.573;18.084;NA;17.416;18.274;17.921;NA;18.016;17.162;NA;NA;NA;17.742;18.157;18.078;18.207;18.132;18.047;17.929;NA;17.855;18.067	487.749972267355;487.750302279063;487.750596739193;487.747534007058;NA;487.750284444599;487.747603831999;487.749963183118;NA;487.750247429077;487.750065774328;NA;NA;NA;487.750093707044;487.747141837873;487.749954758778;487.749736326784;487.747847379382;487.749925753667;487.749953182103;NA;487.75005614705;487.750288542824	NaN;NaN;NaN;NaN;NA;33.797;NaN;NaN;NA;NaN;NaN;NA;NA;NA;42.109;NaN;NaN;NaN;NaN;NaN;NaN;NA;NaN;NaN	1	0.212	0.093	-0.484	0.027	0.103859	-0.641	0.217	-0.136	0.0225337	-0.041	-0.895	-0.333434	0.175194	-0.0264897	-0.315	0.1	0.021	0.15	0.075	-0.01	-0.128	-0.152025	-0.202	0.01	0.002348	0.003503	0.0042847	0.0020717	0.00465961	0.0049479	0.0031842	0.0038092	0.00484515	0.0023054	0.0033034	0.00507655	0.00291181	0.00428257	0.0053397	0.0027115	0.0036777	0.0054384	0.0028566	0.0040293	0.0048834	0.0029162	0.0035129	0.0056749	target	FALSE	P13667
Feature_23152_i	666.367	75.862	FIEDELQIPVK	P30520	B_D140314_SGSDSsample7_R01_MSG_T0_msms_33540;B_D140314_SGSDSsample1_R01_MSG_T0_msms_33420;B_D140314_SGSDSsample3_R03_MSG_T0_msms_33283;B_D140314_SGSDSsample7_R03_MSG_T0_msms_33487;B_D140314_SGSDSsample1_R02_MSG_T0_msms_33227;B_D140314_SGSDSsample8_R03_MSG_T0_msms_33365;B_D140314_SGSDSsample3_R02_MSG_T0_msms_33325;B_D140314_SGSDSsample8_R02_MSG_T0_msms_33462	666.366	666.368	74.862	76.862	1899663,1899666,1899670,1899673,1899654,1899650,1899659,1899653,1899655,1899651,1899665,1899657,1899669,1899671,1899667,1899668,1899652,1899660,1899656,1899664,1899672,1899661,1899658,1899662	24	1329.72	2	26.0674	24		0.64074	76.648;76.043;75.449;76.749;76.009;75.379;76.738;75.893;76.087;76.278;75.557;75.635;76.307;75.917;75.303;76.643;75.613;75.831;76.522;75.584;75.712;75.611;75.604;75.747	665.866625017507;665.867736556223;665.866751506639;665.866936581704;665.867203547329;665.866557900259;665.866868278489;665.866787912444;665.866542151331;665.866660540757;665.866356042273;665.866684956395;665.866614137384;665.867539502281;665.866731114134;665.866829883886;665.866796241118;665.866910585092;665.866855944566;665.866138171204;665.866899344908;665.866656502517;665.866816865952;665.86678219783	18.44;43.083;NaN;NaN;NaN;NaN;NaN;23.354;29.81;NaN;NaN;NaN;NaN;NaN;NaN;NaN;NaN;NaN;28.399;NaN;27.742;NaN;19.271;18.44	1	0.786	0.181	-0.413	0.887	0.147	-0.483	0.876	0.031	0.225	0.416	-0.305	-0.227	0.445	0.055	-0.559	0.781	-0.249	-0.031	0.66	-0.278	-0.15	-0.251	-0.258	-0.115	0.0035414	0.0043171	0.006592	0.0028432	0.0059757	0.0071589	0.0047211	0.0054579	0.006914	0.0037677	0.0054974	0.0075246	0.0039763	0.0054801	0.007618	0.0032844	0.0052935	0.0075428	0.0039676	0.005805	0.006458	0.0038591	0.0050358	0.008279	target	FALSE	P30520
Feature_23155_i	619.844	64.974	FIDTTLAITSR	Q9Y5J9	B_D140314_SGSDSsample1_R01_MSG_T0_msms_28458;B_D140314_SGSDSsample1_R03_MSG_T0_msms_28292	619.843	619.845	63.974	65.974	1595916,1595922,1595929,1595926,1595914,1595918,1595928,1595927,1595923,1595930,1595915,1595933,1595917,1595921,1595935,1595919,1595932,1595924,1595936,1595925,1595931,1595920,1595934,1595937	24	1236.67	2	21.05	24		1.0277	65.749;65.323;64.451;65.904;65.118;64.476;65.962;64.946;65.184;65.36;64.719;64.669;65.394;65.01;64.33;65.739;64.718;64.945;65.742;64.658;64.803;64.792;64.723;65.002	619.343138275393;619.34429672072;619.342905422744;619.343787107981;619.343560753975;619.342946722289;619.343679202153;619.343023719229;619.342967008078;619.342989473144;619.342567825714;619.342551444433;619.343191312994;619.343644896868;619.342272204195;619.343460120389;619.343094518461;619.343226514644;619.343613125081;619.342502305956;619.343034373492;619.342887539513;619.343113605174;619.342619067968	23.32;NaN;18.78;NaN;NaN;NaN;NaN;NaN;NaN;NaN;NaN;NaN;NaN;NaN;NaN;NaN;NaN;NaN;NaN;NaN;NaN;NaN;NaN;NaN	1	0.775	0.349	-0.523	0.93	0.144	-0.498	0.988	-0.028	0.21	0.386	-0.255	-0.305	0.42	0.036	-0.644	0.765	-0.256	-0.029	0.768	-0.316	-0.171	-0.182	-0.251	0.028	0.003377	0.0040965	0.0059923	0.0025445	0.0055886	0.0065825	0.0044542	0.0050851	0.0065457	0.0035191	0.0052282	0.0070369	0.0037065	0.0050122	0.0071261	0.0030554	0.0049138	0.0070111	0.0036069	0.0054437	0.0060183	0.0038567	0.0046427	0.0078453	target	FALSE	Q9Y5J9
Feature_23156_i	677.863	75.507	FIDTSQFILNR	O60220	B_D140314_SGSDSsample2_R01_MSG_T0_msms_33257;B_D140314_SGSDSsample4_R01_MSG_T0_msms_33340;B_D140314_SGSDSsample5_R03_MSG_T0_msms_33185;B_D140314_SGSDSsample1_R03_MSG_T0_msms_33229;B_D140314_SGSDSsample8_R01_MSG_T0_msms_33351;B_D140314_SGSDSsample2_R03_MSG_T0_msms_33204;B_D140314_SGSDSsample8_R02_MSG_T0_msms_33324;B_D140314_SGSDSsample8_R03_MSG_T0_msms_33182	677.862	677.864	74.507	76.507	1973352,1973362,1973364,1973345,1973360,1973356,1973347,1973357,1973358,1973348,1973344,1973349,1973353,1973354,1973361,1973346,1973350,1973365,1973363,1973359,1973351,1973355	22	1352.71	2	24.2523	22		1.2262	76.103;75.571;75.025;76.329;75.515;75.014;75.591;75.509;75.626;75.846;75.239;75.255;75.847;75.505;74.929;76.175;NA;75.442;76.011;NA;75.289;75.327;75.322;75.4	677.362114234797;677.36331119554;677.3611936302;677.362551670808;677.362610977254;677.361999454251;677.359120441804;677.362754371273;677.360845694117;677.362356507147;677.362013995928;677.361946095589;677.362637713686;677.362573943103;677.360141448866;677.362010369546;NA;677.361796881583;677.362673237122;NA;677.361979046011;677.362282919221;677.362096992286;677.359803138596	NaN;NaN;15.151;15.151;NaN;19.271;NaN;NaN;NaN;22.086;NaN;NaN;NaN;NaN;40.002;NaN;NA;NaN;NaN;NA;NaN;28.399;28.399;25.559	1	0.596	0.064	-0.482	0.822	0.008	-0.493	0.084	0.002	0.119	0.339	-0.268	-0.252	0.34	-0.002	-0.578	0.668	-0.276167	-0.065	0.504	-0.295232	-0.218	-0.18	-0.185	-0.107	0.0035599	0.0044198	0.006705	0.002892	0.0060482	0.0072963	0.004767	0.0055281	0.007001	0.0038181	0.0055686	0.0076298	0.0040202	0.0055863	0.007721	0.003319	0.0053929	0.0076666	0.0040269	0.0058928	0.0065606	0.0039039	0.0051014	0.0083943	target	FALSE	O60220
Feature_23158_i	617.847	90.266	FIDDVVSAVLR	Q8NBM8	B_D140314_SGSDSsample8_R02_MSG_T0_msms_40258;B_D140314_SGSDSsample3_R02_MSG_T0_msms_40257;B_D140314_SGSDSsample5_R02_MSG_T0_msms_40347;B_D140314_SGSDSsample5_R01_MSG_T0_msms_40371	617.846	617.848	89.266	91.266	1581894,1581899,1581897,1581889,1581906,1581891,1581907,1581901,1581903,1581888,1581885,1581905,1581900,1581896,1581898,1581902,1581887,1581893,1581892,1581904,1581895,1581890,1581886	23	1232.68	2	31.9265	23		1	91.203;90.548;90.128;NA;90.493;89.905;91.134;90.44;90.543;90.906;90.205;90.229;90.91;90.283;89.802;91.13;90.119;90.266;90.983;90.06;90.084;90.133;90.077;90.055	617.344972488693;617.346314575041;617.346154652351;NA;617.345815648099;617.345820010835;617.344017390494;617.344697961784;617.345222310249;617.345355452239;617.34510111289;617.345441166909;NaN;617.345574025012;617.34576278285;617.345742877733;617.345756488478;617.346446139063;617.345774284973;617.345645011497;617.34531308063;617.345582136422;617.346140897953;617.345496226498	NaN;NaN;NaN;NA;NaN;NaN;NaN;21.464;NaN;NaN;NaN;NaN;39.148;19.271;NaN;NaN;NaN;NaN;NaN;NaN;NaN;NaN;47.823;NaN	1	0.937	0.282	-0.138	0.936308	0.227	-0.361	0.868	0.174	0.277	0.64	-0.061	-0.037	0.644	0.017	-0.464	0.864	-0.147	0	0.717	-0.206	-0.182	-0.133	-0.189	-0.211	0.0034108	0.0040082	0.0062771	0.00274362	0.0057407	0.0066276	0.00455	0.0052463	0.0065288	0.0035715	0.0051739	0.0071519	0.00384549	0.0052097	0.0072646	0.0032126	0.0048757	0.0070897	0.0038394	0.0055545	0.0060947	0.0036792	0.0048905	0.0077541	target	FALSE	Q8NBM8
Feature_23159_i	656.331	42.519	FICTTSAIQNR	P53396	B_D140314_SGSDSsample6_R02_MSG_T0_msms_17922;B_D140314_SGSDSsample3_R03_MSG_T0_msms_17695	656.33	656.332	41.519	43.519	1834713,1834704,1834719,1834708,1834716,1834718,1834710,1834706,1834725,1834707,1834722,1834717,1834705,1834714,1834724,1834712,1834715,1834709,1834703,1834721,1834720,1834711,1834723,1834726	24	1309.64	2	17.7245	24		0.75455	43.231;42.893;41.869;43.271;42.781;41.831;43.596;42.48;42.724;42.676;42.138;42.234;42.913;42.522;41.788;43.28;42.215;42.518;43.141;42.24;42.519;42.215;42.212;42.574	655.828812505935;655.830008146506;655.829960825078;655.829634068453;655.829422293555;655.829906984068;655.829155494929;655.829751073754;655.829038718286;655.82972706622;655.829036505404;655.829303306592;655.829532209347;655.830004195487;655.829897597022;655.829096088131;655.829631426777;655.829400814683;655.829418994593;655.829789696556;655.829770745718;655.829170776398;655.830093496569;655.829775587934	NaN;NaN;NaN;NaN;NaN;NaN;NaN;NaN;19.787;NaN;NaN;NaN;NaN;NaN;NaN;NaN;15.662;NaN;NaN;NaN;NaN;NaN;NaN;NaN	1	0.712	0.374	-0.65	0.752	0.262	-0.688	1.077	-0.039	0.205	0.157	-0.381	-0.285	0.394	0.003	-0.731	0.761	-0.304	-0.001	0.622	-0.279	0	-0.304	-0.307	0.055	0.0033181	0.0046332	0.0060738	0.0026072	0.0058773	0.0068685	0.0044084	0.0050811	0.0066617	0.0033554	0.0049864	0.0071652	0.0037456	0.0056122	0.0072106	0.0032431	0.0051446	0.0072967	0.0037494	0.005407	0.0064209	0.004163	0.0046954	0.0078326	target	FALSE	P53396
Feature_23160_i	758.888	79.3765	FICIYPAYLNNK	P09132	B_D140314_SGSDSsample4_R03_MSG_T0_msms_35000;B_D140314_SGSDSsample6_R01_MSG_T0_msms_35372;B_D140314_SGSDSsample4_R01_MSG_T0_msms_35148;B_D140314_SGSDSsample2_R02_MSG_T0_msms_35082;B_D140314_SGSDSsample1_R01_MSG_T0_msms_35075;B_D140314_SGSDSsample1_R02_MSG_T0_msms_34886;B_D140314_SGSDSsample5_R03_MSG_T0_msms_34984;B_D140314_SGSDSsample8_R02_MSG_T0_msms_35137;B_D140314_SGSDSsample1_R03_MSG_T0_msms_35036;B_D140314_SGSDSsample2_R03_MSG_T0_msms_34969;B_D140314_SGSDSsample3_R03_MSG_T0_msms_34929;B_D140314_SGSDSsample7_R01_MSG_T0_msms_35218;B_D140314_SGSDSsample2_R01_MSG_T0_msms_35134;B_D140314_SGSDSsample3_R01_MSG_T0_msms_35051;B_D140314_SGSDSsample4_R02_MSG_T0_msms_34956;B_D140314_SGSDSsample7_R03_MSG_T0_msms_35166	758.887	758.889	78.3765	80.3765	2426893,2426885,2426887,2426892,2426891,2426895,2426883,2426879,2426875,2426876,2426886,2426890,2426877,2426880,2426882,2426894,2426896,2426888,2426878,2426881,2426884,2426889	22	1514.76	2	28.7736	22		1	80.167;79.551;78.8;80.324;79.498;78.825;80.293;79.318;79.528;79.749;78.966;79.126;79.837;79.435;78.617;80.198;NA;79.273;80.02;NA;79.176;79.076;79.108;79.238	758.387693316536;758.387902488976;758.386824156002;758.3872692494;758.387649290259;758.386487797284;758.386752394949;758.387338675518;758.386937889426;758.386739714628;NaN;758.386871841855;758.3864950363;758.388478339512;758.386613316498;758.384812968239;NA;758.386722663393;758.386594016796;NA;NaN;758.387096253765;758.387401966695;758.387146293448	26.442;46.891;26.598;37.191;26.514;17.231;37.112;NaN;18.78;18.312;27.742;48.796;NaN;NaN;18.312;15.572;NA;NaN;37.476;NA;35.944;NaN;21.464;NaN	1	0.7905	0.1745	-0.5765	0.9475	0.1215	-0.5515	0.9165	-0.0585	0.1515	0.3725	-0.4105	-0.2505	0.4605	0.0585	-0.7595	0.8215	-0.262865	-0.1035	0.6435	-0.281665	-0.2005	-0.3005	-0.2685	-0.1385	0.0036651	0.0051064	0.0075799	0.0033013	0.0065871	0.0082637	0.0051316	0.0060455	0.0075799	0.0041601	0.00601766	0.0083617	0.0043522	0.0064485	0.0084387	0.0035963	0.00607702	0.0085338	0.0045126	0.00639177	0.00727355	0.0040826	0.0056115	0.0091381	target	FALSE	P09132
Feature_23162_i	804.376	49.044	FICEQDHQNFLR	Q92598	B_D140314_SGSDSsample5_R03_MSG_T0_msms_20846;B_D140314_SGSDSsample2_R03_MSG_T0_msms_20805;B_D140314_SGSDSsample7_R03_MSG_T0_msms_21033;B_D140314_SGSDSsample6_R03_MSG_T0_msms_20980;B_D140314_SGSDSsample2_R02_MSG_T0_msms_20992	804.375	804.377	48.044	50.044	2647166,2647162,2647170,2647167,2647182,2647161,2647180,2647176,2647181,2647178,2647173,2647164,2647177,2647174,2647163,2647160,2647171,2647172,2647179,2647175,2647165,2647183,2647169,2647168	24	1605.74	2	31.3404	24		0.44494	49.84;49.336;48.388;49.954;49.291;48.416;50.095;49.077;49.273;49.317;48.628;48.832;49.605;49.044;48.353;49.827;48.707;49.031;49.822;48.782;48.958;48.785;48.809;49.068	803.876233166594;803.876035072643;803.875370361031;803.876956151672;803.876253287559;803.875340022285;803.877030754483;803.875155881152;803.87468454875;803.874745954844;803.875033636905;803.874699731857;803.874858537828;803.875766866993;803.875040698866;803.876086209268;803.874513674625;803.875992793197;803.877296611899;803.874529640731;803.874950583337;803.87477573009;803.87544098272;803.876006537029	NaN;NaN;NaN;NaN;40.352;25.659;NaN;NaN;NaN;NaN;NaN;NaN;NaN;NaN;22.74;NaN;NaN;51.727;NaN;NaN;16.224;NaN;NaN;NaN	2	0.796	0.292	-0.656	0.91	0.247	-0.628	1.051	0.033	0.229	0.273	-0.416	-0.212	0.561	0	-0.691	0.783	-0.337	-0.013	0.778	-0.262	-0.086	-0.259	-0.235	0.024	0.0035269	0.0059455	0.0075737	0.0031361	0.006746	0.0086323	0.005084	0.0059724	0.0077799	0.0039948	0.0059361	0.0085422	0.0042805	0.0070253	0.00848	0.003639	0.0064297	0.0088501	0.0045082	0.0063325	0.0076998	0.0047767	0.0055186	0.0092607	target	FALSE	Q92598
Feature_23163_i	717.355	42.375	FICDASSLHQVR	Q9BSH4	B_D140314_SGSDSsample3_R01_MSG_T0_msms_17826;B_D140314_SGSDSsample6_R01_MSG_T0_msms_18076;B_D140314_SGSDSsample3_R02_MSG_T0_msms_17723;B_D140314_SGSDSsample2_R02_MSG_T0_msms_17915;B_D140314_SGSDSsample4_R03_MSG_T0_msms_17716	717.354	717.356	41.375	43.375	2205450,2205435,2205448,2205440,2205451,2205446,2205449,2205453,2205438,2205452,2205439,2205444,2205454,2205442,2205443,2205436,2205434,2205441,2205445,2205437,2205447	21	1431.69	2	25.4018	21		0.5617	43.089;42.73;41.704;NA;42.672;NA;43.496;42.333;42.597;42.496;41.962;42.115;42.766;42.383;41.576;43.139;42.076;42.367;43.061;42.078;42.425;41.958;42.052;NA	716.855527279804;716.854103619767;716.857441756939;NA;716.854410335225;NA;716.849854871503;716.858129200334;716.852914914347;716.85294946481;716.85770961234;716.85781179396;716.857810922877;716.854634471095;716.858142847687;716.852744063455;716.854024447235;716.856510626011;716.853831288857;716.853746413199;716.856252247341;716.851614374763;716.849098640767;NA	NaN;NaN;NaN;NA;28.204;NA;20.304;18.78;NaN;NaN;NaN;27.115;NaN;NaN;NaN;32.606;NaN;NaN;NaN;NaN;NaN;NaN;NaN;NA	1	0.714	0.355	-0.671	0.742474	0.297	-0.675598	1.121	-0.042	0.222	0.121	-0.413	-0.26	0.391	0.008	-0.799	0.764	-0.299	-0.008	0.686	-0.297	0.05	-0.417	-0.323	0.0198588	0.0033899	0.0051796	0.0066494	0.00286383	0.0062713	0.00756623	0.0046526	0.005427	0.0070955	0.0035771	0.0052962	0.0076855	0.0039656	0.0062226	0.0077141	0.0034376	0.0056521	0.0079285	0.004068	0.0057626	0.0069646	0.0043892	0.0050251	0.0083301	target	FALSE	Q9BSH4
Feature_23164_i	843.452	88.0305	FIAYQFTDTPLQIK	O00267	B_D140314_SGSDSsample2_R02_MSG_T0_msms_39096;B_D140314_SGSDSsample1_R01_MSG_T0_msms_39070;B_D140314_SGSDSsample4_R02_MSG_T0_msms_38961;B_D140314_SGSDSsample4_R03_MSG_T0_msms_39008;B_D140314_SGSDSsample3_R01_MSG_T0_msms_38995	843.451	843.453	87.0305	89.0305	2817743,2817742,2817747,2817745,2817746,2817750,2817744,2817749,2817748	9	1683.89	2	24.4296	9		0.83709	88.707;88.038;88.422;NA;88.023;NA;88.731;NA;NA;NA;87.678;87.714;89.198;NA;NA;NA;NA;NA;NA;NA;NA;87.565;NA;NA	842.954419387073;842.951984074574;842.958028987965;NA;842.953564723293;NA;842.951722986628;NA;NA;NA;842.954509697104;842.952484708251;842.957135529867;NA;NA;NA;NA;NA;NA;NA;NA;842.952373809027;NA;NA	15.89;NaN;NaN;NA;40.589;NA;24.382;NA;NA;NA;17.436;23.851;NaN;NA;NA;NA;NA;NA;NA;NA;NA;NaN;NA;NA	1	0.6765	0.0075	0.3915	0.954304	-0.0075	-0.340939	0.7005	0.0969411	0.200937	0.476246	-0.3525	-0.3165	1.1675	0.0280209	-0.492635	0.847025	-0.259146	-0.0690481	0.619564	-0.27782	-0.210276	-0.4655	-0.281538	-0.218479	0.0037647	0.0059176	0.0085104	0.00366767	0.0073474	0.00929492	0.0056112	0.0066565	0.00827597	0.00450135	0.0064254	0.0091838	0.0047564	0.00746731	0.00918534	0.0038926	0.0067991	0.00946007	0.00507655	0.00692457	0.00807188	0.004383	0.00618249	0.00983526	target	FALSE	O00267
Feature_23165_i	815.918	79.19	FIAVGYVDDTQFVR	P04439	B_D140314_SGSDSsample1_R03_MSG_T0_msms_35061;B_D140314_SGSDSsample2_R02_MSG_T0_msms_35247;B_D140314_SGSDSsample8_R02_MSG_T0_msms_35120;B_D140314_SGSDSsample2_R03_MSG_T0_msms_34947;B_D140314_SGSDSsample1_R01_MSG_T0_msms_35166;B_D140314_SGSDSsample1_R02_MSG_T0_msms_34955;B_D140314_SGSDSsample5_R02_MSG_T0_msms_35213	815.917	815.919	78.19	80.19	2697908,2697937,2697899,2697922,2697917,2697912,2697932,2697900,2697927,2697925,2697915,2697904,2697901,2697897,2697934,2697918,2697936,2697929,2697938,2697898,2697902,2697920,2697931,2697913	24	1628.82	2	24.8486	24		0.94691	80.128;79.504;78.993;80.177;79.483;78.914;80.196;72.885;79.531;79.664;79.166;79.187;79.697;79.36;78.855;80.081;79.161;79.292;79.946;79.102;79.115;79.19;79.165;79.249	815.415851348483;815.417424971813;815.416871858931;815.418624239132;815.419198480346;815.416696700639;815.418700302688;815.413094187123;815.418077629359;815.417893422565;815.417704506417;815.418103779655;815.417871435421;815.417787919023;815.418504516734;815.418744305924;815.418105977113;815.41831565499;815.417179727298;815.417710903942;815.417911366136;815.418003640993;815.418456401991;815.418158538082	32.606;29.936;23.376;NaN;24.382;18.268;NaN;NaN;NaN;NaN;NaN;NaN;NaN;15.629;NaN;NaN;NaN;NaN;NaN;NaN;NaN;NaN;29.743;NaN	1	0.938	0.314	-0.197	0.987	0.293	-0.276	1.006	-6.305	0.341	0.474	-0.024	-0.003	0.507	0.17	-0.335	0.891	-0.029	0.102	0.756	-0.088	-0.075	0	-0.025	0.059	0.0036916	0.00562905	0.0080919	0.00345655	0.0069734	0.0089378	0.0053712	0.0063228	0.0080042	0.0043734	0.0063099	0.00883865	0.0045159	0.00696165	0.00887435	0.0037234	0.00656815	0.00911035	0.0047855	0.0067049	0.0077652	0.0042204	0.0059223	0.0096421	target	FALSE	Q95604|P04439|P30455|P30443|P13746|P16188|P05534|P30447|P30459|P10314|P30512|P30456|P16189
Feature_23166_i	499.743	36.481	FIASTGMDR	Q9UMS4	B_D140314_SGSDSsample6_R03_MSG_T0_msms_15061	499.742	499.744	35.481	37.481	723444,723443,723437,723440,723431,723438,723435,723425,723432,723441,723439,723424,723442,723423,723429,723426,723427,723436,723430,723422,723428,723433,723445,723434	24	996.47	2	28.174	24		0.63905	37.14;36.842;35.841;37.37;36.724;35.742;37.434;36.417;36.646;36.612;36.121;36.199;36.849;36.433;35.823;37.289;36.237;36.456;37.102;36.22;36.506;36.111;36.176;36.527	499.242380395898;499.242817375788;499.242538557512;499.242666945549;499.242371391775;499.242618364585;499.24221129307;499.242275635147;499.242167848229;499.242495571804;499.242468262625;499.24251964661;499.24237449242;499.242779832989;499.24229254005;499.242251239256;499.24264223406;499.242327218037;499.242731353579;499.242247090374;499.242523654303;499.242209416135;499.242450612475;499.242462106585	NaN;NaN;NaN;NaN;NaN;NaN;NaN;NaN;NaN;NaN;NaN;NaN;NaN;NaN;NaN;NaN;NaN;28.174;NaN;NaN;NaN;NaN;NaN;NaN	1	0.659	0.361	-0.64	0.889	0.243	-0.739	0.953	-0.064	0.165	0.131	-0.36	-0.282	0.368	-0.048	-0.658	0.808	-0.244	-0.025	0.621	-0.261	0.025	-0.37	-0.305	0.046	0.0025259	0.0035119	0.0045533	0.0019901	0.0046581	0.0051473	0.003474	0.0040464	0.0051868	0.0025657	0.0037949	0.0054936	0.0030494	0.0042442	0.0055703	0.002695	0.0038364	0.0055945	0.0029107	0.0043037	0.0049528	0.0032421	0.0036836	0.0060468	target	FALSE	Q9UMS4
Feature_23167_i	721.726	90.6145	FIAHVPVPSQQEIEEALVR	Q9ULR0	B_D140314_SGSDSsample5_R01_MSG_T0_msms_40346;B_D140314_SGSDSsample7_R03_MSG_T0_msms_40265;B_D140314_SGSDSsample8_R01_MSG_T0_msms_40295;B_D140314_SGSDSsample3_R02_MSG_T0_msms_40231;B_D140314_SGSDSsample6_R01_MSG_T0_msms_40516;B_D140314_SGSDSsample5_R02_MSG_T0_msms_40549;B_D140314_SGSDSsample3_R01_MSG_T0_msms_40221;B_D140314_SGSDSsample8_R03_MSG_T0_msms_40126;B_D140314_SGSDSsample2_R02_MSG_T0_msms_40284;B_D140314_SGSDSsample8_R02_MSG_T0_msms_40231	721.725	721.727	89.6145	91.6145	2229611,2229592,2229595,2229603,2229605,2229596,2229599,2229608,2229607,2229591,2229602,2229594,2229593,2229601,2229604,2229590,2229600,2229609,2229598,2229589,2229612,2229606,2229610,2229597	24	2161.15	3	18.3886	24		0.83811	91.468;90.866;90.441;91.445;90.795;90.334;91.553;90.799;90.877;91.15;90.475;90.614;91.16;90.615;90.188;91.261;90.386;90.578;91.279;90.345;90.456;90.158;90.323;90.359	721.392397789287;721.392908744474;721.392393576474;721.39220560608;721.392516521815;721.389883547649;721.392089600847;721.392372868384;721.392231801407;721.388589809361;721.389586536117;721.389869057985;721.389029506086;721.393190716624;721.390066694609;721.391217513336;721.388946102581;721.390487888674;721.389583174268;721.389316264098;721.389744304406;721.392511163811;721.388828842975;721.392533509379	NaN;NaN;NaN;NaN;15.254;NaN;13.23;13.627;NaN;NaN;NaN;NaN;24.594;23.1;NaN;15.09;NaN;NaN;NaN;NaN;14.77;15.422;26.146;22.653	1	0.8535	0.2515	-0.1735	0.8305	0.1805	-0.2805	0.9385	0.1845	0.2625	0.5355	-0.1395	-0.0005	0.5455	0.0005	-0.4265	0.6465	-0.2285	-0.0365	0.6645	-0.2695	-0.1585	-0.4565	-0.2915	-0.2555	0.0036527	0.0048676	0.0073625	0.0032365	0.0064467	0.007859	0.0050367	0.0059186	0.0073235	0.0040321	0.0057923	0.0081141	0.0043031	0.0062426	0.008211	0.0035703	0.0057496	0.008199	0.004436	0.0062404	0.0070377	0.0040247	0.005535	0.0087632	target	FALSE	Q9ULR0
Feature_23168_i	505.606	64.944	FIADQLDHLNVTK	Q9BQC6	B_D140314_SGSDSsample8_R02_MSG_T0_msms_28439;B_D140314_SGSDSsample3_R02_MSG_T0_msms_28337;B_D140314_SGSDSsample1_R03_MSG_T0_msms_28347;B_D140314_SGSDSsample3_R01_MSG_T0_msms_28413;B_D140314_SGSDSsample6_R01_MSG_T0_msms_28661;B_D140314_SGSDSsample7_R03_MSG_T0_msms_28484;B_D140314_SGSDSsample5_R01_MSG_T0_msms_28479;B_D140314_SGSDSsample6_R02_MSG_T0_msms_28468;B_D140314_SGSDSsample5_R02_MSG_T0_msms_28552;B_D140314_SGSDSsample4_R02_MSG_T0_msms_28332;B_D140314_SGSDSsample4_R03_MSG_T0_msms_28290;B_D140314_SGSDSsample2_R03_MSG_T0_msms_28313;B_D140314_SGSDSsample7_R01_MSG_T0_msms_28549	505.605	505.607	63.944	65.944	771704,771708,771706,771695,771707,771711,771692,771694,771700,771703,771709,771712,771705,771698,771701,771699,771710,771696,771713,771697,771693,771702	22	1512.79	3	20.7885	22		0.44494	NA;65.336;64.437;NA;65.138;64.487;66.006;65.03;65.239;65.401;64.689;64.694;65.433;65.032;64.302;65.783;64.689;64.963;65.71;64.644;64.853;64.742;64.746;64.944	NA;505.273076600265;505.272249920533;NA;505.272081408381;505.272402684691;505.271551062857;505.271298759462;505.272048173706;505.272171374934;505.27155968363;505.272020787946;505.271495429724;505.272790184844;505.27142372652;505.271660328764;505.271285065134;505.271403870898;505.271863403507;505.27178285751;505.272487459207;505.272058575273;505.271932206884;505.2719627899	NA;NaN;11.793;NA;NaN;20.009;28.976;15.162;NaN;NaN;20.106;26.13;27.409;19.578;NaN;13.717;12.878;NaN;40.113;NaN;20.663;NaN;13.717;NaN	1	0.701587	0.392	-0.507	0.965673	0.194	-0.457	1.062	0.086	0.295	0.457	-0.255	-0.25	0.489	0.088	-0.642	0.839	-0.255	0.019	0.766	-0.3	-0.091	-0.202	-0.198	0	0.002748	0.0033416	0.0048787	0.002064	0.0046376	0.0053482	0.0037525	0.004322	0.0054488	0.0029177	0.0043344	0.0058106	0.0031955	0.0040436	0.0058792	0.0026467	0.0039667	0.0057544	0.0029827	0.0046265	0.0049401	0.0032338	0.0038821	0.0064905	target	FALSE	Q9BQC6
Feature_23169_i	972.996	69.752	FIADGGPEVETIALQNNR	Q8IWZ8	B_D140314_SGSDSsample8_R02_MSG_T0_msms_30459;B_D140314_SGSDSsample5_R01_MSG_T0_msms_30482;B_D140314_SGSDSsample4_R01_MSG_T0_msms_30465	972.995	972.997	68.752	70.752	3264024,3264028,3264023,3264031,3264025,3264030,3264022,3264027,3264026,3264029,3264032	11	1942.97	2	22.3827	11		0.47277	70.074;69.628;NA;70.243;69.595;NA;70.269;NA;69.662;69.752;NA;NA;69.68;NA;NA;70.016;NA;NA;69.913;NA;NA;NA;69.221;NA	972.495594965477;972.497228773335;NA;972.495088236617;972.497829881365;NA;972.496807727295;NA;972.496930500676;972.497639432621;NA;NA;972.495074973853;NA;NA;972.497143194687;NA;NA;972.496422300803;NA;NA;NA;972.493572188885;NA	NaN;NaN;NA;NaN;NaN;NA;NaN;NA;NaN;21.251;NA;NA;31.639;NA;NA;NaN;NA;NA;NaN;NA;NA;NA;14.258;NA	1	0.322	-0.124	-0.494798	0.491	-0.157	-0.456499	0.517	0.0652253	-0.09	0	-0.251142	-0.210546	-0.072	0.0875037	-0.602183	0.264	-0.296465	0.0150193	0.161	-0.318366	-0.140179	-0.25033	-0.531	-0.0787026	0.004394	0.0071251	0.00914161	0.0037884	0.0084677	0.0100518	0.0063028	0.00736258	0.0095555	0.0048325	0.00725171	0.0102264	0.0051506	0.00819032	0.0103088	0.0041752	0.00759459	0.01069	0.005569	0.00742177	0.00923598	0.00556411	0.0065685	0.0113242	target	FALSE	Q8IWZ8
Feature_23170_i	580.792	16.1145	FHVEEEGKGK	P00558	B_D140314_SGSDSsample8_R03_MSG_T0_msms_5698	580.791	580.793	15.1145	17.1145	1316351,1316352,1316346,1316349,1316340,1316339,1316344,1316343,1316334,1316342,1316345,1316335,1316341,1316337,1316332,1316347,1316350,1316333,1316329,1316348,1316330,1316331,1316336,1316338	24	1158.57	2	32.841	24		0.44494	16.173;16.128;15.693;16.228;16.101;15.482;16.415;16.051;16.132;16.093;15.954;15.644;16.317;16.049;15.891;16.379;16.221;16.284;16.44;16.154;15.888;16.002;16.025;16.171	580.290510734509;580.290928152853;580.290541507587;580.290612809;580.290395874846;580.290801992235;580.290724001856;580.29073625599;580.290411779187;580.290905546521;580.291152405207;580.290903671152;580.290631504005;580.290556273359;580.290402219232;580.290375171238;580.290754280648;580.290636801116;580.291129155074;580.290707096881;580.290570215927;580.290728165076;580.291021211492;580.290405695613	NaN;NaN;NaN;NaN;NaN;NaN;NaN;NaN;NaN;NaN;NaN;NaN;NaN;NaN;NaN;NaN;NaN;NaN;NaN;NaN;NaN;NaN;NaN;32.841	1	0.0585	0.0135	-0.4215	0.1135	-0.0135	-0.6325	0.3005	-0.0635	0.0175	-0.0215	-0.1605	-0.4705	0.2025	-0.0655	-0.2235	0.2645	0.1065	0.1695	0.3255	0.0395	-0.2265	-0.1125	-0.0895	0.0565	0.0027935	0.0041769	0.00508	0.0025063	0.005559	0.0058871	0.0037091	0.0043733	0.0057507	0.0027187	0.0038997	0.0060275	0.0033336	0.0051088	0.0063526	0.0031018	0.0044155	0.0064574	0.0033698	0.0046429	0.0058129	0.0034495	0.004114	0.0067069	target	FALSE	P00558
Feature_23171_i	488.234	20.5815	FHVEEEGK	P00558	B_D140314_SGSDSsample8_R01_MSG_T0_msms_7684;B_D140314_SGSDSsample5_R02_MSG_T0_msms_7745;B_D140314_SGSDSsample5_R01_MSG_T0_msms_7659;B_D140314_SGSDSsample3_R02_MSG_T0_msms_7520;B_D140314_SGSDSsample2_R02_MSG_T0_msms_7639;B_D140314_SGSDSsample6_R01_MSG_T0_msms_7792;B_D140314_SGSDSsample6_R03_MSG_T0_msms_7842;B_D140314_SGSDSsample1_R01_MSG_T0_msms_7432;B_D140314_SGSDSsample7_R01_MSG_T0_msms_7683;B_D140314_SGSDSsample7_R03_MSG_T0_msms_7812;B_D140314_SGSDSsample4_R03_MSG_T0_msms_7526;B_D140314_SGSDSsample3_R03_MSG_T0_msms_7440	488.233	488.235	19.5815	21.5815	637989,637991,637992,637982,637988,637986,637990,637977,637976,637973,637993,637972,637984,637978,637983,637985,637979,637971,637980,637981,637975,637987,637974,637994	24	973.451	2	39.8708	24		0.55396	20.918;20.744;20.125;21.068;20.707;19.912;21.224;20.535;20.633;20.614;20.356;20.276;20.887;20.561;20.283;21.184;20.567;20.952;21.062;20.566;20.574;20.306;20.365;20.589	487.732389036456;487.732783052529;487.732652793014;487.732478735381;487.732135794115;487.7325859037;487.732394470883;487.73245929724;487.73231375448;487.732683048455;487.732491863677;487.732617582769;487.732167833957;487.73247087226;487.732310453777;487.732208199997;487.732519797578;487.732338435992;487.73263616088;487.732154962296;487.732405304536;487.732096024136;487.732167241593;487.732349735007	26.602;NaN;NaN;NaN;34.808;NaN;NaN;37.021;30.185;NaN;NaN;25.737;47.067;60.788;NaN;70.268;NaN;45.718;40.103;NaN;26.602;33.55;NaN;NaN	1	0.3365	0.1625	-0.4565	0.4865	0.1255	-0.6695	0.6425	-0.0465	0.0515	0.0325	-0.2255	-0.3055	0.3055	-0.0205	-0.2985	0.6025	-0.0145	0.3705	0.4805	-0.0155	-0.0075	-0.2755	-0.2165	0.0075	0.0023478	0.0034927	0.0043073	0.0020518	0.0046586	0.0049548	0.0032162	0.0038291	0.0049032	0.0023333	0.0033712	0.005136	0.0029264	0.0042802	0.0053398	0.0027001	0.0036812	0.0054374	0.0028547	0.0040537	0.0048769	0.0029611	0.0035244	0.0057051	target	FALSE	P00558|P07205
Feature_23172_i	521.946	93.553	FHVDISLTDFIQK	Q15046	B_D140314_SGSDSsample2_R02_MSG_T0_msms_41822;B_D140314_SGSDSsample1_R02_MSG_T0_msms_41597;B_D140314_SGSDSsample1_R01_MSG_T0_msms_41823;B_D140314_SGSDSsample3_R03_MSG_T0_msms_41610;B_D140314_SGSDSsample2_R01_MSG_T0_msms_41812;B_D140314_SGSDSsample4_R01_MSG_T0_msms_41895;B_D140314_SGSDSsample1_R03_MSG_T0_msms_41860;B_D140314_SGSDSsample4_R03_MSG_T0_msms_41756;B_D140314_SGSDSsample8_R03_MSG_T0_msms_41613;B_D140314_SGSDSsample3_R01_MSG_T0_msms_41775;B_D140314_SGSDSsample5_R01_MSG_T0_msms_41924;B_D140314_SGSDSsample6_R02_MSG_T0_msms_41899;B_D140314_SGSDSsample7_R01_MSG_T0_msms_41855	521.945	521.947	92.553	94.553	890490,890499,890487,890486,890492,890489,890506,890503,890500,890493,890507,890488,890494,890508,890498,890501,890491,890502,890495,890496,890505,890504,890497	23	1561.81	3	22.9718	23		1	94.65;93.883;93.392;94.683;93.882;93.332;94.655;NA;93.858;94.206;93.55;93.556;94.251;93.704;93.236;94.566;93.404;93.588;94.253;93.319;93.455;93.33;93.262;93.301	521.612125312166;521.613260278402;521.612394252444;521.612901404189;521.612165477238;521.612991018534;521.611926053778;NA;521.612554767624;521.611985652135;521.611936241909;521.611904787596;521.611818480832;521.612631827334;521.612385774503;521.611858132663;521.612743533172;521.612799882954;NaN;521.611903615471;521.612983761392;521.612353364073;521.612285939635;521.611794768158	12.627;19.394;20.953;19.839;20.009;NaN;21.55;NA;20.663;36.284;NaN;42.789;14.03;NaN;NaN;NaN;20.427;NaN;30.059;NaN;NaN;NaN;NaN;20.009	1	1.097	0.33	-0.161	1.13	0.329	-0.221	1.102	0.107542	0.305	0.653	-0.003	0.003	0.698	0.151	-0.317	1.013	-0.149	0.035	0.7	-0.234	-0.098	-0.223	-0.291	-0.252	0.0028875	0.0034042	0.0053254	0.002317	0.0049471	0.0055858	0.003976	0.00460183	0.0056269	0.0030699	0.0044335	0.0061281	0.0034482	0.0043952	0.0062199	0.0028667	0.0040825	0.0060386	0.00326463	0.0048672	0.0051947	0.0032437	0.0042551	0.0066328	target	FALSE	Q15046
Feature_23173_i	550.28	76.151	FHTEALTALLSDDSK	P62495	B_D140314_SGSDSsample6_R01_MSG_T0_msms_33927;B_D140314_SGSDSsample4_R01_MSG_T0_msms_33684;B_D140314_SGSDSsample2_R01_MSG_T0_msms_33658;B_D140314_SGSDSsample8_R03_MSG_T0_msms_33572;B_D140314_SGSDSsample3_R02_MSG_T0_msms_33561;B_D140314_SGSDSsample1_R01_MSG_T0_msms_33619;B_D140314_SGSDSsample8_R01_MSG_T0_msms_33656;B_D140314_SGSDSsample8_R02_MSG_T0_msms_33665;B_D140314_SGSDSsample3_R03_MSG_T0_msms_33506;B_D140314_SGSDSsample3_R01_MSG_T0_msms_33646;B_D140314_SGSDSsample2_R02_MSG_T0_msms_33671;B_D140314_SGSDSsample2_R03_MSG_T0_msms_33547;B_D140314_SGSDSsample1_R02_MSG_T0_msms_33447;B_D140314_SGSDSsample4_R03_MSG_T0_msms_33555;B_D140314_SGSDSsample7_R02_MSG_T0_msms_33704;B_D140314_SGSDSsample7_R01_MSG_T0_msms_33762;B_D140314_SGSDSsample5_R01_MSG_T0_msms_33738;B_D140314_SGSDSsample7_R03_MSG_T0_msms_33709;B_D140314_SGSDSsample6_R02_MSG_T0_msms_33691;B_D140314_SGSDSsample5_R02_MSG_T0_msms_33805;B_D140314_SGSDSsample6_R03_MSG_T0_msms_33657;B_D140314_SGSDSsample5_R03_MSG_T0_msms_33566	550.279	550.281	75.151	77.151	1096447,1096442,1096436,1096455,1096440,1096434,1096453,1096454,1096441,1096439,1096437,1096457,1096438,1096435,1096443,1096451,1096450,1096456,1096444,1096452,1096448,1096445,1096449,1096446	24	1646.82	3	25.8519	24		0.61313	77.063;76.468;75.669;77.259;76.455;75.699;77.253;76.286;76.532;76.657;75.952;76.01;76.696;76.317;75.581;77.117;75.932;76.199;76.898;75.897;76.059;75.93;75.979;76.103	549.945788751589;549.947465132008;549.945732329246;549.946032866702;549.946150430476;549.945839429983;549.945778927699;549.945620387376;549.945601362673;549.945751207036;549.945341456281;549.945378259951;549.945515627223;549.946714430457;549.945584444383;549.945654347833;549.94594952764;549.945964098376;549.946077774533;549.945372989016;549.946473014987;549.945438900302;549.945657139437;549.945803693651	35.659;27.649;NaN;48.527;26.729;31.389;31.827;17.917;37.555;18.364;NaN;27.767;31.389;18.138;23.831;18.364;13.101;18.364;31.389;18.138;26.729;35.659;17.701;12.555	2	0.912	0.317	-0.482	1.108	0.304	-0.452	1.102	0.135	0.381	0.506	-0.199	-0.141	0.545	0.166	-0.57	0.966	-0.219	0.048	0.747	-0.254	-0.092	-0.221	-0.172	-0.048	0.0030167	0.0035031	0.0054286	0.0023244	0.0051141	0.0058494	0.0041269	0.0046923	0.0059317	0.0032102	0.0047006	0.0063775	0.0034845	0.0044314	0.0064609	0.002873	0.0043279	0.0063015	0.0033251	0.0050065	0.0053981	0.0033725	0.0043224	0.0070385	target	FALSE	P62495
Feature_23174_i	824.916	76.363	FHTEALTALLSDDSK	P62495	B_D140314_SGSDSsample8_R01_MSG_T0_msms_33651;B_D140314_SGSDSsample1_R03_MSG_T0_msms_33559;B_D140314_SGSDSsample5_R03_MSG_T0_msms_33564	824.915	824.917	75.363	77.363	2738718,2738712,2738713,2738709,2738708,2738705,2738710,2738703,2738715,2738716,2738704,2738707,2738717,2738714,2738711,2738706	16	1646.82	2	36.264	16		0.44587	NA;76.474;75.627;77.259;76.474;NA;77.253;76.252;76.523;76.655;75.958;NA;76.726;NA;75.572;NA;NA;76.189;76.907;NA;76.102;75.891;75.967;NA	NA;824.415521064357;824.413435909549;824.415704369847;824.416072120985;NA;824.413659996579;824.414771047191;824.415081696911;824.414095463186;824.41272279434;NA;824.416288489556;NA;824.414295378996;NA;NA;824.414699502447;824.414787339661;NA;824.415394926163;824.413242077203;824.414601102482;NA	NA;NaN;29.341;NaN;NaN;NA;NaN;NaN;NaN;NaN;NaN;NA;NaN;NA;56.225;NA;NA;NaN;NaN;NA;NaN;23.226;NaN;NA	2	0.769362	0.111	-0.736	0.896	0.111	-0.434059	0.89	-0.111	0.16	0.292	-0.405	-0.168981	0.363	0.102966	-0.791	0.816251	-0.272894	-0.174	0.544	-0.291807	-0.261	-0.472	-0.396	-0.119571	0.00367771	0.0056718	0.0081587	0.0034853	0.007059	0.00904339	0.0054283	0.006415	0.008092	0.0044069	0.0063621	0.00892602	0.0045598	0.00704279	0.0089449	0.00374912	0.00664036	0.0092023	0.0048398	0.00675872	0.0078421	0.0043269	0.0059255	0.00972282	target	FALSE	P62495
Feature_23176_i	534.276	71.456	FHQLDIDDLQSIR	P16152	B_D140314_SGSDSsample6_R01_MSG_T0_msms_31511;B_D140314_SGSDSsample8_R02_MSG_T0_msms_31344;B_D140314_SGSDSsample3_R02_MSG_T0_msms_31215;B_D140314_SGSDSsample7_R02_MSG_T0_msms_31338	534.275	534.277	70.456	72.456	978531,978533,978527,978528,978538,978530,978525,978523,978529,978544,978526,978535,978522,978532,978524,978534,978537,978536	18	1598.81	3	17.4427	17		0.5563	NA;71.497;70.752;72.223;71.456;NA;72.254;71.283;71.504;71.606;NA;71.077;71.662;71.302;70.592;72.006;70.903;71.206;71.888;70.973;NA;NA;71.1;NA	NA;533.943224563982;533.942624706757;533.942951504761;533.942979723522;NA;533.942238780882;533.942854645542;533.942330602489;533.942055102097;NA;533.942082050587;533.942187245978;533.942971812493;533.942430884714;533.942362531217;533.943110207196;533.942603186618;533.942425188382;533.94221507049;NA;NA;533.942524178771;NA	NA;NaN;NaN;NaN;NaN;NA;NaN;20.106;NaN;NaN;NA;NaN;NaN;NaN;NaN;19.839;NaN;NaN;NaN;12.383;NA;NA;0;NA	2	0.723552	0.041	-0.704	0.767	0	-0.453532	0.798	-0.173	0.048	0.15	-0.247713	-0.379	0.206	-0.154	-0.864	0.55	-0.553	-0.25	0.432	-0.483	-0.143954	-0.256122	-0.356	-0.0886795	0.00291818	0.003459	0.0052193	0.002217	0.0049366	0.00567762	0.0039894	0.0045591	0.0057582	0.0031095	0.00456677	0.006169	0.0033853	0.0042462	0.0062474	0.0027875	0.0041999	0.0061031	0.0031943	0.0048647	0.00524173	0.0033716	0.00415935	0.00683113	target	FALSE	P16152|O75828
Feature_23177_i	800.911	71.26	FHQLDIDDLQSIR	P16152	B_D140314_SGSDSsample7_R01_MSG_T0_msms_31397;B_D140314_SGSDSsample4_R02_MSG_T0_msms_31261;B_D140314_SGSDSsample8_R01_MSG_T0_msms_31397;B_D140314_SGSDSsample3_R01_MSG_T0_msms_31321;B_D140314_SGSDSsample3_R02_MSG_T0_msms_31223;B_D140314_SGSDSsample5_R03_MSG_T0_msms_31321;B_D140314_SGSDSsample7_R02_MSG_T0_msms_31371;B_D140314_SGSDSsample1_R03_MSG_T0_msms_31357;B_D140314_SGSDSsample2_R02_MSG_T0_msms_31351;B_D140314_SGSDSsample6_R01_MSG_T0_msms_31548;B_D140314_SGSDSsample8_R02_MSG_T0_msms_31412;B_D140314_SGSDSsample4_R03_MSG_T0_msms_31236;B_D140314_SGSDSsample7_R03_MSG_T0_msms_31466;B_D140314_SGSDSsample8_R03_MSG_T0_msms_31321	800.91	800.912	70.26	72.26	2631245,2631233,2631229,2631236,2631247,2631227,2631228,2631231,2631234,2631248,2631240,2631225,2631226,2631244,2631232,2631237,2631230,2631235,2631241,2631239,2631246,2631243,2631238	23	1598.81	2	29.3846	23		0.44527	71.988;71.532;70.787;72.237;71.451;70.82;72.26;71.282;71.485;71.621;71.007;71.067;NA;71.367;70.544;72.077;70.942;71.26;71.884;70.933;71.151;71.047;71.068;71.17	800.409557067278;800.410440107677;800.410080980536;800.410210288829;800.410090436881;800.409630313297;800.409690005483;800.410005678819;800.410107704257;800.410078506201;800.409075356686;800.409796434315;NA;800.410315968578;800.410194237351;800.409864881749;800.409417969121;800.40986379506;800.409839555589;800.410415167573;800.409520175371;800.410391800361;800.410334000805;800.409864627157	NaN;NaN;25.217;NaN;25.217;NaN;25.659;17.026;NaN;NaN;17.026;26.043;NA;NaN;42.743;36.525;NaN;NaN;32.523;26.514;51.927;42.001;17.026;25.938	2	0.728	0.272	-0.473	0.977	0.191	-0.44	1	0.022	0.225	0.361	-0.253	-0.193	0.406105	0.107	-0.716	0.817	-0.318	0	0.624	-0.327	-0.109	-0.213	-0.192	-0.09	0.0036686	0.005551	0.007887	0.0033621	0.0067846	0.0087416	0.0052493	0.0062141	0.0078583	0.0043064	0.0062526	0.0086637	0.00443361	0.0067263	0.0087168	0.0036441	0.0064445	0.0089313	0.0046406	0.0065897	0.0076044	0.004342	0.005734	0.0095411	target	FALSE	P16152|O75828
Feature_23178_i	617.973	55.613	FHQFLVSETESGNISR	Q08J23	B_D140314_SGSDSsample4_R01_MSG_T0_msms_24051;B_D140314_SGSDSsample6_R01_MSG_T0_msms_24299;B_D140314_SGSDSsample5_R01_MSG_T0_msms_24133;B_D140314_SGSDSsample7_R01_MSG_T0_msms_24223;B_D140314_SGSDSsample2_R03_MSG_T0_msms_24001	617.972	617.974	54.613	56.613	1583304,1583302,1583306,1583307,1583298,1583305,1583300,1583303,1583308,1583299,1583311,1583309,1583312,1583316,1583317,1583301,1583313,1583297,1583310,1583315,1583314	21	1849.9	3	18.2142	21		0.75048	56.46;NA;54.977;56.676;55.942;55.119;56.793;55.772;NA;56.069;55.347;55.498;56.137;55.746;54.876;56.556;55.338;55.638;56.572;55.252;55.613;55.313;55.453;NA	617.643196150769;NA;617.646088252409;617.642910018811;617.642512586796;617.642579199328;617.640653246472;617.642131825237;NA;617.642680524043;617.641714668421;617.642907380696;617.642544820427;617.639931453157;617.642451038284;617.642017770062;617.642914890071;617.643741057694;617.640321707942;617.641995863568;617.64265940615;617.643476304433;617.639827174517;NA	NaN;NA;NaN;NaN;NaN;21.841;NaN;NaN;NA;11.375;NaN;NaN;10.057;NaN;NaN;21.841;NaN;NaN;25.957;NaN;NaN;NaN;NaN;NA	1	0.847	0.335186	-0.636	1.063	0.329	-0.494	1.18	0.159	0.257812	0.456	-0.266	-0.115	0.524	0.133	-0.737	0.943	-0.275	0.025	0.959	-0.361	0	-0.3	-0.16	-0.0109694	0.003346	0.0042201	0.0058603	0.0024618	0.0055173	0.0065072	0.0044067	0.0049833	0.00652766	0.0033839	0.0051316	0.0069713	0.0036461	0.0050964	0.007016	0.0030465	0.0048923	0.0069541	0.0035353	0.0053309	0.0060318	0.0039907	0.0045573	0.00767298	target	FALSE	Q08J23
Feature_23180_i	789.38	48.5695	FHPNGSTLASAGFDR	Q96DI7	B_D140314_SGSDSsample5_R02_MSG_T0_msms_20812;B_D140314_SGSDSsample6_R03_MSG_T0_msms_20747;B_D140314_SGSDSsample4_R02_MSG_T0_msms_20541;B_D140314_SGSDSsample2_R03_MSG_T0_msms_20559;B_D140314_SGSDSsample1_R03_MSG_T0_msms_20582;B_D140314_SGSDSsample7_R02_MSG_T0_msms_20776;B_D140314_SGSDSsample8_R03_MSG_T0_msms_20729;B_D140314_SGSDSsample4_R01_MSG_T0_msms_20639;B_D140314_SGSDSsample5_R01_MSG_T0_msms_20841	789.379	789.381	47.5695	49.5695	2578753,2578754,2578762,2578751,2578770,2578771,2578749,2578765,2578769,2578748,2578755,2578760,2578764,2578756,2578758,2578750,2578767,2578766,2578759,2578768,2578763,2578761,2578757,2578752	24	1575.74	2	23.3887	24		0.44494	49.279;48.843;47.852;49.401;48.824;47.908;49.56;48.56;48.798;48.819;48.176;48.344;49.143;48.533;47.853;49.297;48.188;48.603;49.282;48.231;48.542;48.319;48.302;48.579	788.878446985743;788.879306865712;788.879126206456;788.879961421439;788.87945373622;788.879363111001;788.879119413333;788.878307037697;788.87902180949;788.879682924215;788.878935413009;788.87897902781;788.878515049764;788.879473723797;788.879447060115;788.879274090604;788.878338278465;788.879109514272;788.879303074625;788.878842203962;788.879629102296;788.879073150821;788.878765524472;788.879579914709	NaN;NaN;22.917;NaN;NaN;21.557;NaN;NaN;NaN;14.419;24.291;NaN;24.291;31.185;NaN;NaN;NaN;15.539;NaN;24.291;NaN;NaN;NaN;32.008	2	0.7095	0.2735	-0.7175	0.8315	0.2545	-0.6615	0.9905	-0.0095	0.2285	0.2495	-0.3935	-0.2255	0.5735	-0.0365	-0.7165	0.7275	-0.3815	0.0335	0.7125	-0.3385	-0.0275	-0.2505	-0.2675	0.0095	0.0035169	0.0058121	0.0074258	0.003091	0.0066352	0.0084529	0.0050137	0.005889	0.007673	0.0039336	0.0058479	0.0084128	0.0042321	0.0068785	0.00836	0.0036042	0.0062999	0.0086956	0.0044304	0.0062468	0.0075727	0.0047401	0.0054411	0.0091268	target	FALSE	Q96DI7
Feature_23185_i	708.004	78.7245	FHMVDGNVSGEFTDLVPEK	O95433	B_D140314_SGSDSsample7_R02_MSG_T0_msms_34893;B_D140314_SGSDSsample5_R03_MSG_T0_msms_34787;B_D140314_SGSDSsample2_R01_MSG_T0_msms_34808;B_D140314_SGSDSsample6_R01_MSG_T0_msms_35080;B_D140314_SGSDSsample6_R03_MSG_T0_msms_34802;B_D140314_SGSDSsample8_R01_MSG_T0_msms_34882;B_D140314_SGSDSsample5_R02_MSG_T0_msms_34955;B_D140314_SGSDSsample2_R03_MSG_T0_msms_34771;B_D140314_SGSDSsample3_R02_MSG_T0_msms_34772;B_D140314_SGSDSsample7_R03_MSG_T0_msms_34873;B_D140314_SGSDSsample1_R01_MSG_T0_msms_34789;B_D140314_SGSDSsample7_R01_MSG_T0_msms_34896;B_D140314_SGSDSsample8_R02_MSG_T0_msms_34877	708.003	708.005	77.7245	79.7245	2152813,2152809,2152805,2152822,2152818,2152810,2152811,2152815,2152808,2152824,2152806,2152823,2152807,2152814,2152819,2152804,2152812,2152821,2152825,2152820,2152817,2152816	22	2119.99	3	18.341	22		1	79.536;78.973;78.298;79.666;78.911;78.316;79.616;78.771;78.963;79.073;78.494;NA;NA;78.794;78.164;79.537;78.446;78.678;79.369;78.437;78.589;78.483;78.549;78.643	707.670368518104;707.670766818885;707.670182198828;707.670317209819;707.670299667291;707.67030770867;707.670246661082;707.6694398642;707.670354277354;707.670465149589;707.66989657503;NA;NA;707.670265774555;707.670855359551;707.670179541479;707.670115977597;707.670278508187;707.670026320071;707.669766632245;707.670070719937;707.670213738202;NaN;707.670115023952	22.874;NaN;NaN;15.422;NaN;25.198;NaN;13.23;NaN;NaN;NaN;NA;NA;13.427;18.156;13.23;NaN;15.422;25.198;19.036;14.77;14.77;27.7;NaN	1	0.8115	0.2485	-0.4265	0.9415	0.1865	-0.4085	0.8915	0.0465	0.2385	0.3485	-0.2305	-0.150864	0.477664	0.0695	-0.5605	0.8125	-0.2785	-0.0465	0.6445	-0.2875	-0.1355	-0.2415	-0.1755	-0.0815	0.003611	0.0046651	0.0070524	0.0030602	0.0062691	0.0076597	0.0049199	0.00574	0.0072241	0.0039518	0.0057373	0.00793808	0.00416457	0.005927	0.0080077	0.0034389	0.0056443	0.0079976	0.0042281	0.0060876	0.0068454	0.0039468	0.00532378	0.0086726	target	FALSE	O95433
Feature_23186_i	476.713	24.365	FHMMNGSK	Q9NSE4	B_D140314_SGSDSsample1_R01_MSG_T0_msms_9261	476.712	476.714	23.365	25.365	553342,553345,553341,553343,553346,553351,553348,553350,553356,553344,553349,553357,553353,553355,553347,553354,553352	17	950.41	2	32.47	17		0.56277	24.61;24.556;23.953;24.94;24.463;23.604;25.127;24.143;24.394;24.365;23.96;23.859;NA;NA;NA;NA;24.121;24.474;NA;24.373;NA;24.03;24.104;NA	476.213559939415;476.213710663526;476.214662718803;476.213405663775;476.213128914727;476.213962409635;476.211933693384;476.213197387767;476.2127064002;476.212926556998;476.212727785835;476.213420113574;NA;NA;NA;NA;476.212993237239;476.212560049326;NA;476.212711314425;NA;476.212434398523;476.212421775873;NA	32.47;NaN;NaN;NaN;NaN;NaN;NaN;NaN;NaN;NaN;NaN;NaN;NA;NA;NA;NA;NaN;NaN;NA;NaN;NA;NaN;NaN;NA	1	0.245	0.191	-0.412	0.575	0.098	-0.761	0.762	-0.222	0.029	0	-0.405	-0.506	0.221432	-0.0201972	-0.338315	0.60147	-0.244	0.109	0.418188	0.008	0.00219331	-0.335	-0.261	0.0423854	0.0022984	0.0033955	0.0042378	0.0019755	0.0045228	0.0048538	0.0031815	0.0037657	0.0048243	0.0023168	0.0033669	0.0050657	0.00284811	0.00416007	0.00523219	0.00262307	0.0036057	0.0053085	0.00277479	0.0039921	0.00475798	0.002938	0.0034586	0.00560045	target	FALSE	Q9NSE4
Feature_23188_i	559.286	43.245	FHLCSVPTR	O94973	B_D140314_SGSDSsample3_R03_MSG_T0_msms_17983	559.285	559.287	42.245	44.245	1163432,1163431,1163429,1163430	4	1115.55	2	25.737	4		0.44494	NA;NA;NA;NA;NA;NA;NA;42.825;43.158;NA;NA;NA;43.332;NA;NA;43.705;NA;NA;NA;NA;NA;NA;NA;NA	NA;NA;NA;NA;NA;NA;NA;558.787413793928;558.785062383813;NA;NA;NA;558.785191943923;NA;NA;558.785715474322;NA;NA;NA;NA;NA;NA;NA;NA	NA;NA;NA;NA;NA;NA;NA;NaN;25.737;NA;NA;NA;NaN;NA;NA;NaN;NA;NA;NA;NA;NA;NA;NA;NA	1	0.647018	0.332364	-0.634534	0.743198	0.261576	-0.668599	0.974997	-0.42	-0.087	0.176033	-0.338161	-0.228907	0.087	-0.0287623	-0.684809	0.46	-0.278934	0.0199386	0.639477	-0.274837	0.0371972	-0.325152	-0.29458	0.0182484	0.00288009	0.00390651	0.00516985	0.00220608	0.00516611	0.0057881	0.00395876	0.0044841	0.0058804	0.00293279	0.00440819	0.00620973	0.0033583	0.00467044	0.00628275	0.002894	0.00436878	0.00629496	0.00323342	0.00479533	0.00552796	0.00374144	0.0041378	0.00689158	target	FALSE	O94973
Feature_23189_i	547.625	76.9555	FHLATAEWIAEPVR	Q14197	B_D140314_SGSDSsample1_R01_MSG_T0_msms_34089;B_D140314_SGSDSsample6_R01_MSG_T0_msms_34393;B_D140314_SGSDSsample5_R01_MSG_T0_msms_34196;B_D140314_SGSDSsample2_R01_MSG_T0_msms_34111;B_D140314_SGSDSsample3_R01_MSG_T0_msms_34075;B_D140314_SGSDSsample4_R01_MSG_T0_msms_34141;B_D140314_SGSDSsample2_R03_MSG_T0_msms_33916;B_D140314_SGSDSsample1_R02_MSG_T0_msms_33911;B_D140314_SGSDSsample2_R02_MSG_T0_msms_34083;B_D140314_SGSDSsample8_R01_MSG_T0_msms_34094;B_D140314_SGSDSsample1_R03_MSG_T0_msms_33940;B_D140314_SGSDSsample3_R03_MSG_T0_msms_33899;B_D140314_SGSDSsample4_R02_MSG_T0_msms_33945;B_D140314_SGSDSsample5_R03_MSG_T0_msms_33913;B_D140314_SGSDSsample4_R03_MSG_T0_msms_33934;B_D140314_SGSDSsample8_R03_MSG_T0_msms_33967	547.624	547.626	75.9555	77.9555	1077065,1077078,1077076,1077068,1077071,1077073,1077070,1077066,1077069,1077079,1077067,1077072,1077084,1077081,1077082,1077074,1077077,1077075,1077085,1077080,1077083	21	1638.85	3	21.9568	21		0.66716	78.063;77.384;76.476;78.227;77.388;76.49;78.243;77.111;77.446;77.625;76.812;76.794;77.691;77.229;76.324;78.119;76.785;NA;NA;76.765;NA;76.875;76.953;76.958	547.29130120972;547.292578631413;547.291624527931;547.291760327728;547.291549603821;547.29098686129;547.291334228633;547.291235548679;547.291171091094;547.291312932486;547.29113447477;547.291331333197;547.291509892677;547.292231292903;547.291293623414;547.291502474414;547.291447550673;NA;NA;547.291294872152;NA;547.291175064515;547.291087562263;547.291283649171	13.413;11.793;11.44;26.969;26.13;33.195;26.124;NaN;44.616;19.839;19.604;19.604;13.413;NaN;12.146;27.862;NaN;NA;NA;NaN;NA;19.839;NaN;25.322	1	1.1075	0.4285	-0.4795	1.2715	0.4325	-0.4655	1.2875	0.1555	0.4905	0.6695	-0.1435	-0.1615	0.7355	0.2735	-0.6315	1.1635	-0.1705	-0.0140013	0.642899	-0.1905	-0.159935	-0.0805	-0.0025	0.0025	0.0030035	0.0034816	0.0054098	0.0023195	0.0050939	0.0058224	0.0041106	0.0046802	0.0059024	0.003196	0.0046769	0.0063508	0.0034787	0.0044208	0.0064344	0.0028688	0.0043045	0.00626627	0.00331816	0.0049907	0.00538079	0.0033441	0.0043129	0.0070015	target	FALSE	Q14197
Feature_23190_i	820.934	77.981	FHLATAEWIAEPVR	Q14197	B_D140314_SGSDSsample7_R01_MSG_T0_msms_34271	820.933	820.935	76.981	78.981	2721624,2721614	2	1638.85	2	34.755	1		1	NA;NA;NA;NA;NA;NA;NA;NA;NA;NA;NA;NA;NA;NA;NA;78.2;NA;NA;77.981;NA;NA;NA;NA;NA	NA;NA;NA;NA;NA;NA;NA;NA;NA;NA;NA;NA;NA;NA;NA;820.433910929241;NA;NA;NaN;NA;NA;NA;NA;NA	NA;NA;NA;NA;NA;NA;NA;NA;NA;NA;NA;NA;NA;NA;NA;0;NA;NA;34.755;NA;NA;NA;NA;NA	1	0.786869	0.21681	-0.408013	0.949341	0.199874	-0.423271	0.943824	0.0724627	0.260074	0.407387	-0.223123	-0.156728	0.471007	0.101395	-0.544858	0.219	-0.267121	-0.0210204	0	-0.285915	-0.163767	-0.263842	-0.226314	-0.130739	0.00368204	0.00568051	0.0081762	0.00347147	0.00704011	0.00899887	0.00540871	0.00640577	0.00804997	0.00440382	0.00635076	0.00890611	0.00456617	0.00704824	0.00893892	0.00375203	0.00661755	0.00919475	0.00481042	0.0067521	0.00780445	0.00424403	0.00596224	0.00968489	target	FALSE	Q14197
Feature_23191_i	506.761	11.958	FHHTIGGSR	P61313	B_D140314_SGSDSsample1_R01_MSG_T0_msms_3501	506.76	506.762	10.958	12.958	778602,778600,778597,778603,778595,778586,778592,778601,778588,778598,778589,778587,778596,778593,778591,778594,778604,778585,778590,778584,778599	21	1010.5	2	26.962	21		0.67189	11.892;11.853;11.768;NA;11.958;11.536;NA;11.831;11.894;11.795;11.792;11.558;12.297;NA;12.154;12.147;12.261;12.33;12.307;12.293;11.783;12.172;12.198;12.078	506.25972504497;506.260150369074;506.259993861638;NA;506.259399386653;506.259888566964;NA;506.259772281367;506.25961340702;506.260150514416;506.260123897705;506.260033278217;506.259680462018;NA;506.259521228332;506.259222745453;506.259785621022;506.259666448036;506.260038540818;506.259290919122;506.259476481371;506.259287509463;506.259751303836;506.259714103167	26.962;NaN;NaN;NA;NaN;NaN;NA;NaN;NaN;NaN;NaN;NaN;NaN;NA;NaN;NaN;NaN;NaN;NaN;NaN;NaN;NaN;NaN;NaN	1	-0.066	-0.105	-0.19	-0.1381	0	-0.422	0.100021	-0.127	-0.064	-0.163	-0.166	-0.4	0.339	-0.00616571	0.196	0.189	0.303	0.372	0.349	0.335	-0.175	0.214	0.24	0.12	0.002437	0.0036447	0.0043922	0.00218823	0.0048522	0.0051357	0.00326701	0.0039084	0.0049961	0.0023773	0.0033318	0.0051995	0.0030078	0.00444297	0.0055425	0.0028277	0.0038252	0.0056443	0.0029694	0.0041693	0.0050813	0.0029637	0.0036181	0.0058108	target	FALSE	P61313
Feature_23192_i	440.225	34.162	FHHTFSTEIAK	P13667	B_D140314_SGSDSsample3_R02_MSG_T0_msms_13832;B_D140314_SGSDSsample4_R03_MSG_T0_msms_13834;B_D140314_SGSDSsample1_R01_MSG_T0_msms_13903;B_D140314_SGSDSsample3_R03_MSG_T0_msms_13801;B_D140314_SGSDSsample2_R01_MSG_T0_msms_13934	440.224	440.226	33.162	35.162	286232,286233,286228,286224,286231,286226,286238,286227,286234,286222,286229,286239,286235,286236,286225,286230,286237,286223	18	1316.65	3	18.48	18		0.44494	34.793;34.523;NA;34.998;34.429;33.36;35.156;34.045;34.299;NA;33.775;33.841;34.54;34.108;33.413;34.947;33.899;34.156;NA;33.8;34.168;NA;NA;NA	439.890770173642;439.891351657354;NA;439.891256113665;439.891018380106;439.891187888782;439.890828264712;439.891094177493;439.89079923253;NA;439.891238609951;439.891145628941;439.890757259958;439.891431592535;439.890816394554;439.890718624903;439.89120970948;439.891179192575;NA;439.890982917643;439.891209262523;NA;NA;NA	15.89;NaN;NA;18.625;NaN;NaN;NaN;27.481;15.202;NA;NaN;15.202;NaN;NaN;NaN;NaN;NaN;NaN;NA;NaN;NaN;NA;NA;NA	2	0.631	0.361	-0.543721	0.836	0.267	-0.802	0.994	-0.117	0.137	0.116656	-0.387	-0.321	0.378	-0.054	-0.749	0.785	-0.263	-0.006	0.552729	-0.362	0.006	-0.405566	-0.350497	0.0355375	0.002206	0.0031021	0.00399227	0.001763	0.0041181	0.0045253	0.0030384	0.0035486	0.0045485	0.00223874	0.0032977	0.0048096	0.0026802	0.003757	0.0048902	0.0023858	0.0033656	0.0049225	0.00257138	0.0037701	0.0043689	0.00285556	0.00322164	0.0052821	target	FALSE	P13667
Feature_23193_i	659.834	34.119	FHHTFSTEIAK	P13667	B_D140314_SGSDSsample5_R02_MSG_T0_msms_14063;B_D140314_SGSDSsample4_R02_MSG_T0_msms_13806;B_D140314_SGSDSsample6_R02_MSG_T0_msms_14057;B_D140314_SGSDSsample3_R02_MSG_T0_msms_13835;B_D140314_SGSDSsample7_R01_MSG_T0_msms_14060;B_D140314_SGSDSsample4_R01_MSG_T0_msms_13859;B_D140314_SGSDSsample8_R03_MSG_T0_msms_13892;B_D140314_SGSDSsample1_R01_MSG_T0_msms_13888;B_D140314_SGSDSsample5_R01_MSG_T0_msms_14017;B_D140314_SGSDSsample1_R02_MSG_T0_msms_13854;B_D140314_SGSDSsample2_R03_MSG_T0_msms_13739;B_D140314_SGSDSsample4_R03_MSG_T0_msms_13839;B_D140314_SGSDSsample2_R01_MSG_T0_msms_13929;B_D140314_SGSDSsample5_R03_MSG_T0_msms_13871;B_D140314_SGSDSsample3_R03_MSG_T0_msms_13795;B_D140314_SGSDSsample3_R01_MSG_T0_msms_13956;B_D140314_SGSDSsample6_R03_MSG_T0_msms_13988;B_D140314_SGSDSsample1_R03_MSG_T0_msms_13830	659.833	659.835	33.119	35.119	1857724,1857722,1857714,1857725,1857711,1857723,1857716,1857708,1857718,1857710,1857721,1857720,1857719,1857702,1857713,1857703,1857706,1857712,1857705,1857715,1857709,1857707,1857717,1857704	24	1316.65	2	27.1545	24		0.44494	34.771;34.523;33.437;35.007;34.415;33.351;35.11;34.049;34.298;34.248;33.79;33.845;34.537;34.108;33.433;34.942;33.883;34.13;34.765;33.801;34.174;33.43;33.489;33.967	659.331672714514;659.332743390719;659.331181534176;659.33212721886;659.332600695815;659.332076169602;659.33136291649;659.332472527557;659.332260617398;659.332273842109;659.332747949658;659.331693852912;659.332413134822;659.332895974797;659.331640086106;659.330522064638;659.332464699978;659.332244115006;659.331490230079;659.331954757566;659.332880676315;659.33191494609;659.332388762128;659.33233864038	22.237;43.246;27.254;19.094;NaN;19.787;16.54;20.329;25.559;15.662;32.841;41.029;33.263;50.607;16.203;NaN;26.384;19.787;43.808;NaN;NaN;NaN;NaN;15.151	2	0.652	0.404	-0.682	0.888	0.296	-0.768	0.991	-0.07	0.179	0.129	-0.329	-0.274	0.418	-0.011	-0.686	0.823	-0.236	0.011	0.646	-0.318	0.055	-0.689	-0.63	-0.152	0.0032208	0.0047071	0.0060034	0.0026978	0.0059774	0.0068567	0.0042987	0.0050121	0.0065706	0.0032454	0.0047656	0.0070306	0.0037215	0.0057427	0.0071463	0.0032979	0.0051305	0.007296	0.0037755	0.005319	0.0064779	0.0040229	0.0046596	0.0077179	target	FALSE	P13667
Feature_23195_i	547.618	97.9585	FHFIDIYLDELSK	Q14684	B_D140314_SGSDSsample1_R02_MSG_T0_msms_43572;B_D140314_SGSDSsample2_R01_MSG_T0_msms_43856;B_D140314_SGSDSsample5_R01_MSG_T0_msms_43955;B_D140314_SGSDSsample4_R01_MSG_T0_msms_43939;B_D140314_SGSDSsample2_R03_MSG_T0_msms_43781;B_D140314_SGSDSsample6_R02_MSG_T0_msms_43893;B_D140314_SGSDSsample6_R01_MSG_T0_msms_44120;B_D140314_SGSDSsample2_R02_MSG_T0_msms_43830;B_D140314_SGSDSsample5_R02_MSG_T0_msms_43880;B_D140314_SGSDSsample7_R01_MSG_T0_msms_43876;B_D140314_SGSDSsample7_R02_MSG_T0_msms_43880;B_D140314_SGSDSsample7_R03_MSG_T0_msms_43835;B_D140314_SGSDSsample3_R03_MSG_T0_msms_43601;B_D140314_SGSDSsample8_R02_MSG_T0_msms_43845;B_D140314_SGSDSsample5_R03_MSG_T0_msms_43783;B_D140314_SGSDSsample6_R03_MSG_T0_msms_43798;B_D140314_SGSDSsample1_R03_MSG_T0_msms_43883;B_D140314_SGSDSsample4_R03_MSG_T0_msms_43773;B_D140314_SGSDSsample8_R03_MSG_T0_msms_43643	547.617	547.619	96.9585	98.9585	1076624,1076626,1076632,1076630,1076628,1076643,1076636,1076635,1076644,1076627,1076633,1076638,1076639,1076645,1076640,1076629,1076641,1076634,1076637,1076625,1076631,1076642	22	1638.83	3	19.2486	22		0.53098	NA;98.208;97.77;99.175;98.249;97.72;99.058;98.159;98.157;98.669;97.916;97.986;98.619;97.931;97.467;98.97;97.819;98.01;98.604;97.77;97.795;NA;97.822;97.755	NA;547.285270357327;547.284263150438;547.284565563521;547.284485512587;547.284382508913;547.283640468672;547.283845787122;547.283127746759;547.283899890124;547.283310432658;547.283585250451;547.283899125581;547.284855898687;547.283998832006;547.284031429821;547.284256729432;547.283814673352;547.283853069279;547.284110733167;547.283838827683;NA;547.283892692759;547.283454762188	NA;20.106;16.662;15.545;26.532;26.13;NaN;NaN;19.74;30.438;NaN;11.793;22.055;15.545;16.662;14.432;21.775;16.662;21.55;26.541;11.976;NA;11.976;19.604	2	0.899216	0.2495	-0.1885	1.2165	0.2905	-0.2385	1.0995	0.2005	0.1985	0.7105	-0.0425	0.0275	0.6605	-0.0275	-0.4915	1.0115	-0.1395	0.0515	0.6455	-0.1885	-0.1635	-0.334096	-0.1365	-0.2035	0.00302114	0.0035956	0.0056365	0.0024708	0.0052161	0.0058717	0.0041878	0.0048081	0.005903	0.0032274	0.0046471	0.0064504	0.0035995	0.0046624	0.0065508	0.0029883	0.0042901	0.0063512	0.0034951	0.005082	0.0054715	0.00348055	0.0045023	0.0069496	target	FALSE	Q14684
Feature_23196_i	820.923	97.957	FHFIDIYLDELSK	Q14684	B_D140314_SGSDSsample8_R02_MSG_T0_msms_43847;B_D140314_SGSDSsample4_R01_MSG_T0_msms_43950;B_D140314_SGSDSsample6_R02_MSG_T0_msms_43889;B_D140314_SGSDSsample2_R02_MSG_T0_msms_43820;B_D140314_SGSDSsample7_R03_MSG_T0_msms_43839;B_D140314_SGSDSsample3_R01_MSG_T0_msms_43788;B_D140314_SGSDSsample5_R01_MSG_T0_msms_43961;B_D140314_SGSDSsample2_R01_MSG_T0_msms_43888;B_D140314_SGSDSsample6_R01_MSG_T0_msms_44130;B_D140314_SGSDSsample3_R03_MSG_T0_msms_43586;B_D140314_SGSDSsample5_R02_MSG_T0_msms_43867;B_D140314_SGSDSsample4_R02_MSG_T0_msms_43773;B_D140314_SGSDSsample1_R02_MSG_T0_msms_43580;B_D140314_SGSDSsample3_R02_MSG_T0_msms_43776;B_D140314_SGSDSsample2_R03_MSG_T0_msms_43793;B_D140314_SGSDSsample7_R01_MSG_T0_msms_43880;B_D140314_SGSDSsample1_R03_MSG_T0_msms_43898;B_D140314_SGSDSsample5_R03_MSG_T0_msms_43782	820.922	820.924	96.957	98.957	2721404,2721395,2721409,2721401,2721390,2721403,2721392,2721397,2721389,2721400,2721394,2721398,2721396,2721387,2721393,2721391,2721402,2721408,2721406,2721388,2721405,2721399,2721407	23	1638.83	2	33.8617	23		0.53129	99.024;98.253;97.837;99.156;98.267;97.704;99.053;98.148;98.107;98.691;97.916;97.957;98.625;97.929;97.437;98.968;97.763;98.033;98.629;97.805;97.846;97.883;97.794;NA	820.422203380883;820.421665849763;820.420208046492;820.420375517533;820.422556885816;820.421247160169;820.422215178246;820.422296489695;820.420222243916;820.42214123635;820.421844020721;820.42240450889;820.422195182461;820.423017089013;820.423319949979;820.420919583898;820.421343747548;820.421905004165;820.420856811086;820.422348490805;820.422775782899;820.42097787151;820.422382521818;NA	NaN;34.378;26.673;54.608;24.792;25.938;26.673;36.525;27.329;62.303;34.692;NaN;44.309;24.343;61.353;32.606;26.043;NaN;26.673;NaN;15.891;NaN;24.382;NA	2	1.067	0.296	-0.12	1.199	0.31	-0.253	1.096	0.191	0.15	0.734	-0.041	0	0.668	-0.028	-0.52	1.011	-0.194	0.076	0.672	-0.152	-0.111	-0.074	-0.163	-0.336531	0.0037325	0.005801	0.0084761	0.003711	0.0072121	0.0090752	0.0055259	0.006587	0.0080531	0.004442	0.0062953	0.0090412	0.0047295	0.0073927	0.0090933	0.0039247	0.0065878	0.0092802	0.0050934	0.0068751	0.0079578	0.0044838	0.0062029	0.0095864	target	FALSE	Q14684
Feature_23197_i	450.542	43.703	FHFGDSLCTHK	O75439	B_D140314_SGSDSsample1_R03_MSG_T0_msms_18134;B_D140314_SGSDSsample4_R02_MSG_T0_msms_18166;B_D140314_SGSDSsample5_R03_MSG_T0_msms_18147;B_D140314_SGSDSsample4_R01_MSG_T0_msms_18279;B_D140314_SGSDSsample8_R01_MSG_T0_msms_18304;B_D140314_SGSDSsample7_R02_MSG_T0_msms_18374;B_D140314_SGSDSsample6_R03_MSG_T0_msms_18496;B_D140314_SGSDSsample6_R02_MSG_T0_msms_18359	450.541	450.543	42.703	44.703	364041,364056,364051,364043,364060,364050,364049,364061,364044,364058,364055,364054,364042,364064,364052,364048,364063,364062,364053,364059,364057,364047,364046,364045	24	1347.6	3	22.3716	24		0.65713	44.418;44.118;42.679;44.572;43.923;42.772;44.846;43.551;43.89;43.792;43.09;43.435;44.08;43.715;42.609;44.484;43.133;43.681;44.479;43.194;43.703;43.077;43.382;43.663	450.208261732334;450.209022323328;450.208478004261;450.208685618388;450.208269071782;450.208195979447;450.20857430665;450.208071685831;450.208047593767;450.208172537881;450.207907939832;450.20816329441;450.208499975698;450.208752693915;450.207842527884;450.208553129283;450.208040475335;450.208401799777;450.20863823121;450.207957534815;450.20847552681;450.20814966944;450.208421380635;450.208288499708	NaN;NaN;22.72;NaN;NaN;NaN;NaN;NaN;NaN;23.749;23.376;NaN;NaN;NaN;23.749;NaN;22.474;19.659;NaN;25.437;NaN;17.809;NaN;NaN	1	0.715	0.415	-1.024	0.869	0.22	-0.931	1.143	-0.152	0.187	0.089	-0.613	-0.268	0.377	0.012	-1.094	0.781	-0.57	-0.022	0.776	-0.509	0	-0.626	-0.321	-0.04	0.0023384	0.0031412	0.0041622	0.0017445	0.0041554	0.0046719	0.0032076	0.0037003	0.0047457	0.002385	0.003558	0.0050504	0.0027727	0.0037705	0.0050764	0.0024086	0.003478	0.0050656	0.00262	0.0039406	0.0044497	0.003008	0.0033528	0.0055358	target	FALSE	O75439
Feature_23198_i	614.994	76.582	FHEALESILSPQETLK	Q9BQP7	B_D140314_SGSDSsample2_R03_MSG_T0_msms_33724	614.993	614.995	75.582	77.582	1560458,1560452,1560459,1560446,1560449,1560444,1560445,1560450,1560448,1560457,1560460,1560461,1560466,1560455,1560447,1560443,1560451,1560453,1560454,1560456,1560462,1560464,1560465,1560463	24	1840.96	3	22.475	24		0.44494	77.365;76.789;76.041;77.537;76.741;76.067;77.481;76.631;76.862;77.02;76.282;76.374;77.014;76.669;75.948;77.395;76.31;76.533;77.212;76.273;76.369;76.34;76.324;76.475	614.659829281907;614.661040015102;614.660574029028;614.660565735722;614.660959675188;614.659917150794;614.660117841474;614.66013530862;614.661144039529;614.659826545209;614.66058818;614.659788663885;614.660494883751;614.661751066643;614.66026832905;614.660471116166;614.660364696197;614.660832705812;614.660677083614;614.658829112777;614.659787510368;614.660234788702;614.660372604963;614.660254127613	NaN;NaN;NaN;NaN;NaN;22.475;NaN;NaN;NaN;NaN;NaN;NaN;NaN;NaN;NaN;NaN;NaN;NaN;NaN;NaN;NaN;NaN;NaN;NaN	1	0.783	0.207	-0.541	0.955	0.159	-0.515	0.899	0.049	0.28	0.438	-0.3	-0.208	0.432	0.087	-0.634	0.813	-0.272	-0.049	0.63	-0.309	-0.213	-0.242	-0.258	-0.107	0.003372	0.003911	0.0060822	0.0026179	0.0056345	0.00656	0.0044796	0.0051336	0.0065067	0.0035353	0.0051778	0.0070537	0.0037608	0.0050055	0.0071547	0.0031136	0.0048637	0.0070061	0.0036914	0.0054673	0.0060012	0.003672	0.0047316	0.0077654	target	FALSE	Q9BQP7
Feature_23200_i	790.395	71.4775	FHDPDSAVVAQHLTNTVFVDR	Q05519	B_D140314_SGSDSsample4_R02_MSG_T0_msms_31269;B_D140314_SGSDSsample1_R02_MSG_T0_msms_31193;B_D140314_SGSDSsample1_R03_MSG_T0_msms_31349;B_D140314_SGSDSsample4_R03_MSG_T0_msms_31328;B_D140314_SGSDSsample7_R03_MSG_T0_msms_31521;B_D140314_SGSDSsample2_R03_MSG_T0_msms_31321;B_D140314_SGSDSsample7_R02_MSG_T0_msms_31440;B_D140314_SGSDSsample5_R03_MSG_T0_msms_31339;B_D140314_SGSDSsample6_R01_MSG_T0_msms_31636;B_D140314_SGSDSsample4_R01_MSG_T0_msms_31430;B_D140314_SGSDSsample3_R03_MSG_T0_msms_31384;B_D140314_SGSDSsample8_R02_MSG_T0_msms_31440;B_D140314_SGSDSsample7_R01_MSG_T0_msms_31470;B_D140314_SGSDSsample8_R03_MSG_T0_msms_31361	790.394	790.396	70.4775	72.4775	2585866,2585867,2585850,2585845,2585846,2585859,2585863,2585851,2585865,2585856,2585847,2585868,2585855,2585852,2585853,2585849,2585848,2585860,2585862,2585857,2585854,2585864,2585858,2585861	24	2367.16	3	17.9949	24		0.75211	72.178;71.676;71.021;72.375;71.668;71.065;72.431;71.465;71.771;71.787;71.216;71.337;71.879;71.561;70.883;72.189;71.151;71.49;72.067;71.156;71.406;71.216;71.295;71.396	790.062190655442;790.061994581091;790.061582381676;790.062254241991;790.062610900072;790.060991625967;790.062391121717;790.062192953872;790.06195548124;790.062609691187;790.060306763555;790.061922638929;790.062472572414;790.061041033515;790.059405672723;790.061998710281;790.060471093937;790.060674691632;790.061611177156;790.059914998548;790.060807631272;790.064627599936;790.063919598753;790.059525355184	NaN;21.616;16.716;NaN;NaN;16.93;NaN;NaN;14.31;20.154;24.875;18.623;NaN;NaN;15.241;18.316;NaN;NaN;10.868;22.375;27.904;NaN;10.146;13.854	2	0.7005	0.1985	-0.4565	0.8975	0.1905	-0.4125	0.9535	-0.0125	0.2935	0.3095	-0.2615	-0.1405	0.4015	0.0835	-0.5945	0.7115	-0.3265	0.0125	0.5895	-0.3215	-0.0715	-0.2615	-0.1825	-0.0815	0.0036659	0.0054571	0.0077878	0.0033344	0.0067113	0.0086189	0.0052105	0.0061593	0.0077926	0.0042676	0.0061993	0.0085783	0.0043956	0.0066306	0.0086379	0.0036192	0.0063565	0.0088269	0.0045873	0.0065338	0.0075184	0.004312	0.0056835	0.009448	target	FALSE	Q05519
Feature_23201_i	543.957	78.931	FHDIISDAEIEIVK	P13674	B_D140314_SGSDSsample1_R01_MSG_T0_msms_34925	543.956	543.958	77.931	79.931	1049100,1049093,1049096,1049087,1049084,1049091,1049085,1049094,1049095,1049083,1049098,1049089,1049082,1049101,1049088,1049097,1049086,1049090,1049092,1049099	20	1627.85	3	33.204	20		0.44494	79.744;79.126;78.371;79.84;79.059;78.37;79.914;78.881;79.155;79.285;NA;78.691;79.358;78.981;78.253;79.764;78.54;78.805;NA;NA;78.733;78.646;78.641;NA	543.622118622539;543.623386946521;543.623359009242;543.622668059156;543.622867753437;543.622322845686;543.622154956444;543.623044797262;543.622990259009;543.622418743461;NA;543.622307641768;543.622573141976;543.623400070944;543.622572218905;543.621873524265;543.623214513396;543.622419386939;NA;NA;543.623055188599;543.623098657445;543.62264381321;NA	33.204;NaN;NaN;NaN;NaN;NaN;NaN;NaN;NaN;NaN;NA;NaN;NaN;NaN;NaN;NaN;NaN;NaN;NA;NA;NaN;NaN;NaN;NA	2	0.813	0.195	-0.56	0.909	0.128	-0.561	0.983	-0.05	0.224	0.354	-0.218374	-0.24	0.427	0.05	-0.678	0.833	-0.391	-0.126	0.648336	-0.282926	-0.198	-0.285	-0.29	-0.137598	0.002986	0.0034665	0.0053941	0.0023144	0.0050688	0.0057868	0.0040886	0.0046662	0.0058623	0.0031762	0.00464108	0.006317	0.0034721	0.0044105	0.0064018	0.0028647	0.0042725	0.006239	0.00332709	0.00497466	0.0053478	0.0032978	0.0043011	0.00693828	target	FALSE	P13674
Feature_23202_i	815.431	78.683	FHDIISDAEIEIVK	P13674	B_D140314_SGSDSsample6_R02_MSG_T0_msms_34952	815.43	815.432	77.683	79.683	2695566,2695569,2695555,2695561,2695568,2695558,2695563,2695560,2695564,2695567,2695565,2695559,2695557,2695570,2695562,2695556	16	1627.85	2	23.851	16		0.44494	NA;79.104;NA;NA;79.051;NA;NA;78.856;NA;79.271;78.55;78.653;79.414;NA;78.251;79.742;78.523;78.791;NA;78.455;78.683;78.646;78.594;78.713	NA;814.931668070769;NA;NA;814.933416133548;NA;NA;814.935488118658;NA;814.929853019943;814.930701917031;814.932504689241;814.931164298988;NA;814.932227850181;814.931415099452;814.931069476739;814.931706962054;NA;814.931230019806;814.930538591395;814.93054193081;814.930255615009;814.931490506646	NA;NaN;NA;NA;NaN;NA;NA;NaN;NA;NaN;NaN;NaN;NaN;NA;NaN;NaN;23.851;NaN;NA;NaN;NaN;NaN;NaN;NaN	2	0.794343	0.421	-0.398055	0.953641	0.368	-0.418009	0.94087	0.173	0.257615	0.588	-0.133	-0.03	0.731	0.0999489	-0.432	1.059	-0.16	0.108	0.64773	-0.228	0	-0.037	-0.089	0.03	0.00368394	0.0055953	0.00812524	0.00345796	0.0069917	0.00893282	0.0053915	0.0063719	0.00799574	0.0043777	0.0063091	0.0088541	0.0045383	0.00704285	0.0088932	0.0037464	0.0065622	0.0091216	0.00480543	0.0067186	0.0077785	0.0042293	0.005912	0.0096384	target	FALSE	P13674
Feature_23204_i	678.001	101.255	FHDFLGDSWGILFSHPR	P30041	B_D140314_SGSDSsample4_R01_MSG_T0_msms_45743;B_D140314_SGSDSsample8_R01_MSG_T0_msms_45376;B_D140314_SGSDSsample1_R02_MSG_T0_msms_45421;B_D140314_SGSDSsample1_R03_MSG_T0_msms_45376;B_D140314_SGSDSsample7_R01_MSG_T0_msms_45647;B_D140314_SGSDSsample3_R02_MSG_T0_msms_45615;B_D140314_SGSDSsample4_R02_MSG_T0_msms_45253;B_D140314_SGSDSsample2_R02_MSG_T0_msms_45629;B_D140314_SGSDSsample8_R02_MSG_T0_msms_45281;B_D140314_SGSDSsample7_R02_MSG_T0_msms_45371;B_D140314_SGSDSsample6_R02_MSG_T0_msms_45367;B_D140314_SGSDSsample8_R03_MSG_T0_msms_45094;B_D140314_SGSDSsample6_R01_MSG_T0_msms_45906;B_D140314_SGSDSsample2_R03_MSG_T0_msms_45280;B_D140314_SGSDSsample5_R01_MSG_T0_msms_45478;B_D140314_SGSDSsample2_R01_MSG_T0_msms_45690;B_D140314_SGSDSsample7_R03_MSG_T0_msms_45313;B_D140314_SGSDSsample4_R03_MSG_T0_msms_45254;B_D140314_SGSDSsample3_R01_MSG_T0_msms_45581;B_D140314_SGSDSsample5_R02_MSG_T0_msms_45335;B_D140314_SGSDSsample6_R03_MSG_T0_msms_45303	678	678.002	100.255	102.255	1974975,1974986,1974968,1974969,1974989,1974983,1974974,1974976,1974971,1974987,1974984,1974990,1974981,1974988,1974980,1974972,1974978,1974970,1974985,1974977,1974973,1974979,1974982	23	2029.98	3	22.0776	23		1.2763	NA;101.64;101.13;102.64;101.63;101.08;102.52;101.48;101.56;102.05;101.24;101.35;102;101.27;100.77;102.43;101.07;101.38;101.97;101.04;101.18;101.18;101.05;100.99	NA;677.6680523107;677.667266037043;677.667226274059;677.667450818365;677.66739872198;677.666801033207;677.66721843727;677.667054920138;677.667088799651;677.667293631931;677.667344583345;677.66718799791;677.667541052166;677.667217188657;677.666538952319;677.667652021723;677.667726415011;677.667113131021;677.667241700846;677.66727913342;677.667603248871;677.667410448125;677.667357193732	NA;24.793;34.612;21.093;28.58;48.823;24.793;16.494;NaN;16.685;15.514;16.685;15.155;16.88;NaN;15.155;17.078;16.88;16.494;16.88;21.841;25.319;21.534;32.341	3	0.932613	0.385	-0.125	1.385	0.375	-0.175	1.265	0.225	0.305	0.795	-0.015	0.095	0.745	0.015	-0.485	1.175	-0.185	0.125	0.715	-0.215	-0.075	-0.075	-0.205	-0.265	0.00361064	0.0045681	0.0070479	0.0031292	0.0062381	0.0073727	0.004894	0.0057259	0.007005	0.003867	0.0055227	0.0077824	0.0042077	0.0059602	0.0078973	0.0035065	0.0053713	0.0077829	0.0043028	0.00602	0.0067085	0.0041172	0.0053934	0.0083178	target	FALSE	P30041
Feature_23205_i	1016.5	101.19	FHDFLGDSWGILFSHPR	P30041	B_D140314_SGSDSsample1_R03_MSG_T0_msms_45430;B_D140314_SGSDSsample6_R02_MSG_T0_msms_45413;B_D140314_SGSDSsample7_R02_MSG_T0_msms_45410;B_D140314_SGSDSsample8_R03_MSG_T0_msms_45156;B_D140314_SGSDSsample4_R01_MSG_T0_msms_45469;B_D140314_SGSDSsample4_R03_MSG_T0_msms_45306;B_D140314_SGSDSsample2_R02_MSG_T0_msms_45466;B_D140314_SGSDSsample3_R03_MSG_T0_msms_45217;B_D140314_SGSDSsample5_R02_MSG_T0_msms_45388;B_D140314_SGSDSsample2_R03_MSG_T0_msms_45420;B_D140314_SGSDSsample4_R02_MSG_T0_msms_45394;B_D140314_SGSDSsample8_R02_MSG_T0_msms_45300;B_D140314_SGSDSsample5_R01_MSG_T0_msms_45509	1016.5	1016.5	100.19	102.19	3370094,3370113,3370103,3370107,3370104,3370109,3370106,3370098,3370100,3370095,3370097,3370102,3370110,3370111,3370108,3370112,3370096,3370099,3370105,3370101	20	2029.98	2	40.3828	20		1	102.48;NA;101.17;NA;101.69;101.06;NA;101.47;101.55;102.06;101.21;101.29;101.95;101.22;100.82;102.44;101.1;101.38;NA;101.02;101.14;101.11;101.04;101.01	1015.99663197475;NA;1015.99779410139;NA;1015.99896438546;1015.99885266149;NA;1015.99728471045;1015.99582773144;1015.99873117764;1015.99756423774;1015.99793037412;NaN;1015.99688935303;1015.99838913982;1015.99393999995;1015.99947883539;1015.99824800719;NA;1015.99997414172;1015.99695995199;1015.99895074476;1015.99824786475;1015.99761609764	NaN;NA;72.958;NA;16.137;30.331;NA;NaN;47.288;15.202;29.807;56.225;31.639;43.628;NaN;NaN;57.836;NaN;NA;47.288;NaN;NaN;15.202;61.435	3	1.29	0.140746	-0.02	0.952627	0.5	-0.13	0.867673	0.28	0.36	0.87	0.02	0.1	0.76	0.03	-0.37	1.25	-0.09	0.19	0.480919	-0.17	-0.05	-0.08	-0.15	-0.18	0.0047209	0.0074775	0.010092	0.00428925	0.0092564	0.010427	0.00678483	0.0080272	0.0099888	0.0049941	0.0074786	0.010893	0.00567103	0.0090885	0.011083	0.0046545	0.0077652	0.011305	0.00629959	0.0078741	0.0098636	0.0059231	0.0073127	0.011743	target	FALSE	P30041
Feature_23207_i	825.374	76.204	FGYVDFESAEDLEK	P19338	B_D140314_SGSDSsample5_R01_MSG_T0_msms_33951;B_D140314_SGSDSsample1_R03_MSG_T0_msms_33559;B_D140314_SGSDSsample2_R01_MSG_T0_msms_33868;B_D140314_SGSDSsample8_R02_MSG_T0_msms_33625;B_D140314_SGSDSsample4_R01_MSG_T0_msms_33614;B_D140314_SGSDSsample8_R03_MSG_T0_msms_33737;B_D140314_SGSDSsample2_R02_MSG_T0_msms_33598;B_D140314_SGSDSsample6_R02_MSG_T0_msms_33964;B_D140314_SGSDSsample1_R01_MSG_T0_msms_33754;B_D140314_SGSDSsample5_R02_MSG_T0_msms_33729;B_D140314_SGSDSsample7_R01_MSG_T0_msms_33643;B_D140314_SGSDSsample1_R02_MSG_T0_msms_33572;B_D140314_SGSDSsample7_R03_MSG_T0_msms_33950;B_D140314_SGSDSsample7_R02_MSG_T0_msms_33963;B_D140314_SGSDSsample4_R03_MSG_T0_msms_33799;B_D140314_SGSDSsample6_R01_MSG_T0_msms_34120;B_D140314_SGSDSsample3_R03_MSG_T0_msms_33660;B_D140314_SGSDSsample3_R01_MSG_T0_msms_33486;B_D140314_SGSDSsample2_R03_MSG_T0_msms_33794;B_D140314_SGSDSsample5_R03_MSG_T0_msms_33822	825.373	825.375	75.204	77.204	2740322,2740312,2740304,2740305,2740320,2740310,2740321,2740306,2740316,2740302,2740313,2740317,2740324,2740303,2740319,2740318,2740311,2740325,2740315,2740309,2740323,2740308,2740307,2740314	24	1647.73	2	27.4278	24		1.0945	76.911;76.368;75.817;77.121;76.388;75.751;77.083;76.266;76.419;76.622;75.991;76.038;76.658;76.295;75.73;77.009;75.914;76.142;76.789;75.965;76.031;76.03;75.967;76.05	824.872976670406;824.873188991188;824.87278102074;824.872820442604;824.873391546746;824.872046391445;824.872743886285;824.872852344049;824.872971717807;824.872514479501;824.872394214043;824.872638582095;824.872797085776;824.873106467539;824.87278298764;824.872980398951;824.872299846321;824.873032469873;824.872929894928;824.872380089337;824.872791921545;824.872827400293;824.872999184243;824.872890851792	23.605;32.329;21.396;18.957;32.008;23.605;23.851;NaN;24.853;26.786;NaN;32.498;59.542;16.254;20.777;33.886;25.342;NaN;32.523;23.376;22.879;NaN;22.028;32.062	1	0.707	0.164	-0.387	0.917	0.184	-0.453	0.879	0.062	0.215	0.418	-0.213	-0.166	0.454	0.091	-0.474	0.805	-0.29	-0.062	0.585	-0.239	-0.173	-0.174	-0.237	-0.154	0.003676	0.0056788	0.0081648	0.0034862	0.0070663	0.0090573	0.0054319	0.0064196	0.0080969	0.00441	0.0063647	0.0089308	0.0045627	0.0070626	0.0089508	0.0037471	0.0066509	0.0092104	0.0048417	0.0067581	0.0078479	0.0043278	0.0059299	0.009735	target	FALSE	P19338
Feature_23208_i	665.324	52.04	FGYQFTQQGPR	Q9NYL9	B_D140314_SGSDSsample4_R02_MSG_T0_msms_22241;B_D140314_SGSDSsample2_R03_MSG_T0_msms_22221;B_D140314_SGSDSsample6_R03_MSG_T0_msms_22333	665.323	665.325	51.04	53.04	1893090,1893071,1893087,1893094,1893069,1893072,1893088,1893077,1893080,1893078,1893076,1893093,1893083,1893075,1893079,1893084,1893086,1893089,1893092,1893095,1893074,1893082,1893096	23	1327.63	2	25.2127	23		0.62791	52.684;52.276;51.252;52.887;52.314;51.383;52.975;51.555;52.279;52.273;51.634;51.73;52.466;51.958;51.309;52.765;51.659;52.04;52.723;51.674;NA;51.709;51.673;52.436	664.825487888051;664.824621149269;664.823163103949;664.82350333854;664.823083136403;664.822891954492;664.823034017996;664.825525243221;664.823324310065;664.825221492829;664.822712468945;664.823623105169;664.823049525067;664.823417967407;664.822909922421;664.823095329084;664.822994021452;664.822837380583;664.822600108947;664.822656056403;NA;664.82287105745;664.823137998472;664.821520644392	NaN;NaN;NaN;NaN;NaN;34.387;NaN;NaN;NaN;NaN;21.464;NaN;NaN;NaN;NaN;NaN;NaN;19.787;NaN;NaN;NA;NaN;NaN;NaN	1	0.644	0.236	-0.788	0.847	0.274	-0.657	0.935	-0.485	0.239	0.233	-0.406	-0.31	0.426	-0.082	-0.731	0.725	-0.381	0	0.683	-0.366	-0.0505262	-0.331	-0.367	0.396	0.0034473	0.0046565	0.0062738	0.002629	0.005849	0.0070325	0.0045857	0.0052332	0.00686455	0.0035301	0.0053104	0.00738	0.0038229	0.005591	0.0073965	0.0032224	0.0052692	0.0074309	0.0037879	0.0055844	0.00647169	0.0042363	0.0048053	0.0080854	target	FALSE	Q9NYL9
Feature_23209_i	441.563	63.56	FGYHIIMVEGR	Q9Y237	B_D140314_SGSDSsample2_R01_MSG_T0_msms_27895;B_D140314_SGSDSsample8_R01_MSG_T0_msms_27770;B_D140314_SGSDSsample8_R02_MSG_T0_msms_27698	441.562	441.564	62.56	64.56	295292,295290,295287,295291,295286,295293,295283,295294,295299,295295,295296,295289,295278,295285,295288,295284,295298,295297,295300	19	1320.66	3	17.7745	18		0.72247	64.426;NA;62.91;64.754;63.733;63.001;64.846;63.569;63.847;63.876;63.182;63.209;64.025;NA;NA;64.465;NA;63.551;64.38;NA;63.407;63.3;63.277;63.5	441.228801855635;NA;441.228948079106;441.229422504546;441.229243513341;441.229126566788;441.228972967879;441.228311617274;441.228717911114;441.228924669023;441.228059458229;441.228868872227;441.228764269871;NA;NA;441.22882325621;NA;441.228832903403;441.228985095046;NA;441.229022026081;441.228911003948;441.228098848027;441.228775447278	NaN;NA;NaN;15.89;NaN;NaN;NaN;NaN;NaN;NaN;NaN;NaN;NaN;NA;NA;NaN;NA;NaN;NaN;NA;NaN;0;19.659;NaN	2	0.866	0.312017	-0.65	1.194	0.173	-0.559	1.286	0.009	0.287	0.316	-0.378	-0.351	0.465	0.0462869	-0.635146	0.905	-0.305112	-0.009	0.82	-0.328296	-0.153	-0.26	-0.283	-0.06	0.0024046	0.00295342	0.0042477	0.0017761	0.0040438	0.0046645	0.0032746	0.0037688	0.0047587	0.0025342	0.0037866	0.0050688	0.0027843	0.00359116	0.00508223	0.0023143	0.00342619	0.0050214	0.0025956	0.00400083	0.0043179	0.00288109	0.0033799	0.0056521	target	FALSE	Q9Y237
Feature_23210_i	661.841	63.582	FGYHIIMVEGR	Q9Y237	B_D140314_SGSDSsample3_R01_MSG_T0_msms_27838;B_D140314_SGSDSsample2_R03_MSG_T0_msms_27603;B_D140314_SGSDSsample2_R01_MSG_T0_msms_27813;B_D140314_SGSDSsample7_R01_MSG_T0_msms_27897;B_D140314_SGSDSsample6_R01_MSG_T0_msms_28001;B_D140314_SGSDSsample1_R01_MSG_T0_msms_27780;B_D140314_SGSDSsample6_R03_MSG_T0_msms_27740;B_D140314_SGSDSsample7_R03_MSG_T0_msms_27783;B_D140314_SGSDSsample1_R02_MSG_T0_msms_27703;B_D140314_SGSDSsample3_R02_MSG_T0_msms_27654;B_D140314_SGSDSsample7_R02_MSG_T0_msms_27770;B_D140314_SGSDSsample8_R03_MSG_T0_msms_27733	661.84	661.842	62.582	64.582	1871047,1871048,1871037,1871036,1871035,1871049,1871045,1871041,1871039,1871033,1871040,1871043,1871046,1871034,1871038,1871042,1871044	17	1320.66	2	26.581	17		1	64.464;64.132;NA;64.764;63.708;62.981;64.854;63.586;63.812;NA;63.178;NA;NA;NA;NA;64.475;63.149;63.485;64.396;63.172;63.379;NA;63.29;63.582	661.339833677612;NaN;NA;661.340592337838;661.340377836425;661.340066878294;661.339657218422;NaN;661.340285390336;NA;661.339815294321;NA;NA;NA;NA;661.336295322925;661.339652328306;661.339821870033;661.33977992685;NaN;661.340589259487;NA;661.339998305253;NaN	29.087;29.087;NA;50.878;NaN;20.329;20.329;20.329;NaN;NA;NaN;NA;NA;NA;NA;19.271;NaN;20.329;29.087;19.787;31.372;NA;NaN;29.087	2	0.882	0.55	-0.52976	1.182	0.126	-0.601	1.272	0.004	0.23	0.345514	-0.404	-0.232194	0.384377	0.0464695	-0.635038	0.893	-0.433	-0.097	0.814	-0.41	-0.203	-0.218832	-0.292	0	0.00351	0.00447429	0.00640468	0.0027172	0.0058587	0.0070632	0.0046463	0.00534167	0.0068779	0.00369905	0.0054917	0.0074443	0.00387276	0.00543911	0.00749536	0.003185	0.0052669	0.0074419	0.0038191	0.0057211	0.0063996	0.00403427	0.0048735	0.00822685	target	FALSE	Q9Y237
Feature_23212_i	983.447	78.368	FGWDCHGLPVEYEIDK	P41252	B_D140314_SGSDSsample4_R02_MSG_T0_msms_34590;B_D140314_SGSDSsample8_R01_MSG_T0_msms_34795;B_D140314_SGSDSsample5_R02_MSG_T0_msms_34851;B_D140314_SGSDSsample8_R02_MSG_T0_msms_34761;B_D140314_SGSDSsample6_R03_MSG_T0_msms_34706;B_D140314_SGSDSsample3_R03_MSG_T0_msms_34562;B_D140314_SGSDSsample7_R03_MSG_T0_msms_34771;B_D140314_SGSDSsample5_R03_MSG_T0_msms_34662;B_D140314_SGSDSsample7_R02_MSG_T0_msms_34772;B_D140314_SGSDSsample2_R03_MSG_T0_msms_34638;B_D140314_SGSDSsample5_R01_MSG_T0_msms_34813;B_D140314_SGSDSsample1_R01_MSG_T0_msms_34698;B_D140314_SGSDSsample7_R01_MSG_T0_msms_34790	983.446	983.448	77.368	79.368	3292589,3292585,3292575,3292583,3292577,3292584,3292579,3292574,3292582,3292588,3292578,3292581,3292586,3292587,3292573,3292576,3292590,3292572,3292580	19	1963.88	2	26.9475	19		0.6965	79.291;NA;78.089;79.444;78.73;78.041;NA;78.54;78.708;NA;78.287;NA;78.968;78.544;77.953;NA;78.232;78.464;79.109;78.23;78.321;78.328;78.362;78.374	982.942415173683;NA;982.944219676929;982.944303897409;982.943965677422;982.940553165773;NA;982.946342681845;982.944475958955;NA;982.944101257151;NA;982.943611313137;982.943267223601;982.941307306844;NA;982.944472108763;982.946253088485;982.943734457313;982.94493820846;982.942123870497;982.945666247626;982.943737166422;982.945670916642	21.631;NA;NaN;NaN;NaN;48.741;NA;NaN;22.533;NA;16.533;NA;21.631;21.23;18.136;NA;NaN;32.062;29.341;22.72;29.299;23.376;43.084;NaN	2	0.923	0.216456	-0.279	1.076	0.362	-0.327	0.942162	0.172	0.34	0.410176	-0.081	-0.153693	0.6	0.176	-0.415	0.833805	-0.136	0.096	0.741	-0.138	-0.047	-0.04	-0.006	0.006	0.0044747	0.00711287	0.0094052	0.0039328	0.0086699	0.010144	0.00642623	0.0075452	0.0096603	0.00486762	0.0073115	0.0104128	0.0052913	0.0083535	0.010506	0.00427227	0.0076447	0.010826	0.0057672	0.0075487	0.0093417	0.0054218	0.0067697	0.011463	target	FALSE	P41252
Feature_23213_i	495.302	64.0375	FGVVVVGVGR	P53004	B_D140314_SGSDSsample7_R03_MSG_T0_msms_28010;B_D140314_SGSDSsample2_R03_MSG_T0_msms_27815;B_D140314_SGSDSsample5_R02_MSG_T0_msms_28067;B_D140314_SGSDSsample2_R01_MSG_T0_msms_27995	495.301	495.303	63.0375	65.0375	692131,692134,692137,692136,692138,692129,692142,692127,692133,692128,692135,692145,692126,692148,692132,692144,692141,692147,692140,692130,692146,692149,692139,692143	24	987.587	2	24.1565	24		0.50129	64.986;64.461;63.438;65.144;64.243;63.436;65.187;64.099;64.289;64.459;63.789;63.691;64.536;64.068;63.205;64.944;63.765;64.041;64.877;63.645;63.824;63.83;63.838;64.034	494.800676774106;494.801416295073;494.800931599234;494.801281319484;494.801148382596;494.800915789157;494.800673964203;494.800703469758;494.800507928775;494.800766662697;494.80047103398;494.800567474959;494.800571920288;494.801415831759;494.800614551207;494.800673029819;494.800896026865;494.800832862538;494.801024852858;494.800407059472;494.800751349431;494.800688593259;494.800600160212;494.800475609723	NaN;NaN;NaN;33.797;NaN;17.386;NaN;NaN;NaN;NaN;NaN;NaN;NaN;24.923;NaN;NaN;NaN;NaN;NaN;NaN;20.52;NaN;NaN;NaN	1	0.9485	0.4235	-0.5995	1.1065	0.2055	-0.6015	1.1495	0.0615	0.2515	0.4215	-0.2485	-0.3465	0.4985	0.0305	-0.8325	0.9065	-0.2725	0.0035	0.8395	-0.3925	-0.2135	-0.2075	-0.1995	-0.0035	0.0026969	0.0032816	0.0047667	0.0019983	0.004537	0.0052309	0.003673	0.0042288	0.0053346	0.0028475	0.0042447	0.0056854	0.0031248	0.003968	0.0057529	0.0025952	0.0038804	0.0056312	0.0029139	0.0045267	0.0048406	0.0031774	0.0037934	0.0063455	target	FALSE	P53004
Feature_23214_i	850.935	102.44	FGVVTEVVMIYDAEK	Q96EP5	B_D140314_SGSDSsample8_R03_MSG_T0_msms_45549	850.934	850.936	101.44	103.44	2853170,2853172,2853171,2853174,2853173	5	1698.85	2	23.236	5		0.90203	NA;NA;NA;NA;102.95;NA;NA;NA;NA;NA;NA;NA;NA;NA;102.35;NA;NA;102.7;NA;102.44;NA;NA;NA;101.8	NA;NA;NA;NA;850.44081361605;NA;NA;NA;NA;NA;NA;NA;NA;NA;850.437678161511;NA;NA;850.436854759752;NA;850.435256377568;NA;NA;NA;850.435710505373	NA;NA;NA;NA;NaN;NA;NA;NA;NA;NA;NA;NA;NA;NA;NaN;NA;NA;NaN;NA;NaN;NA;NA;NA;23.236	1	0.945227	0.139185	-0.178842	0.970781	0.51	-0.253213	0.864438	0.101347	0.0629852	0.588576	-0.0668286	-0.0579363	0.53259	-0.203158	-0.09	0.870149	-0.210817	0.26	0.474938	0	-0.252413	-0.372544	-0.425338	-0.64	0.00384269	0.00614496	0.00881638	0.00386391	0.0075531	0.00940004	0.00573	0.00681291	0.0083434	0.00457161	0.00642853	0.00937318	0.00490892	0.00783667	0.0093708	0.00403121	0.00684355	0.009618	0.00532349	0.0070731	0.00827168	0.00484877	0.00648582	0.0098403	target	FALSE	Q96EP5
Feature_23216_i	496.26	29.644	FGVVANNNR	Q9BTC0	B_D140314_SGSDSsample1_R03_MSG_T0_msms_11690	496.259	496.261	28.644	30.644	699317,699313,699319,699315,699312,699281,699316,699286,699323,699322,699314,699318,699321,699320,699324	15	989.504	2	25.737	13		0.81493	NA;29.844;29.082;30.313;29.732;NA;NA;NA;29.683;29.644;NA;NA;NA;29.577;NA;30.284;29.3;29.586;30.126;NA;29.5;29.21;29.209;29.601	NA;495.759165704237;495.759095215913;495.759012886176;495.758662767379;NA;NA;NA;495.758647840144;495.759051193339;NA;NA;NA;495.759058265945;NA;495.758440564087;495.758963948037;495.758877059773;495.75895136062;NA;495.758811453504;495.75875701801;495.758985892377;495.758817320365	NA;NaN;25.737;NaN;NaN;NA;NA;NA;NaN;NaN;NA;NA;NA;NaN;NA;NaN;0;NaN;NaN;NA;0;NaN;NaN;NaN	1	0.505569	0.2	-0.562	0.669	0.088	-0.76426	0.830191	-0.0850584	0.039	0	-0.278367	-0.322539	0.271337	-0.067	-0.476059	0.64	-0.344	-0.058	0.482	-0.131273	-0.144	-0.434	-0.435	-0.043	0.00241816	0.0035142	0.0044591	0.002023	0.0046728	0.00509168	0.00336407	0.00397068	0.0050779	0.0024706	0.00362319	0.00534719	0.00299658	0.0042726	0.00548213	0.0027058	0.00377681	0.0055327	0.002895	0.00422658	0.0049481	0.0031273	0.0036241	0.0059148	target	FALSE	Q9BTC0
Feature_23218_i	631.685	78.8165	FGVPVIADGGIQNVGHIAK	P12268	B_D140314_SGSDSsample2_R01_MSG_T0_msms_34795;B_D140314_SGSDSsample1_R01_MSG_T0_msms_34808;B_D140314_SGSDSsample3_R01_MSG_T0_msms_34773;B_D140314_SGSDSsample2_R03_MSG_T0_msms_34732;B_D140314_SGSDSsample1_R02_MSG_T0_msms_34605;B_D140314_SGSDSsample6_R03_MSG_T0_msms_34798;B_D140314_SGSDSsample4_R03_MSG_T0_msms_34727;B_D140314_SGSDSsample3_R02_MSG_T0_msms_34726;B_D140314_SGSDSsample3_R03_MSG_T0_msms_34659;B_D140314_SGSDSsample1_R03_MSG_T0_msms_34781;B_D140314_SGSDSsample4_R01_MSG_T0_msms_34804	631.684	631.686	77.8165	79.8165	1675988,1675975,1675972,1675977,1675991,1675986,1675976,1675992,1675983,1675973,1675982,1675981,1675985,1675993,1675978,1675979,1675995,1675990,1675989,1675974,1675980,1675994,1675987,1675984	24	1891.03	3	23.0514	24		0.72529	79.697;79.072;78.391;79.756;78.984;78.361;79.765;78.857;79.087;79.157;78.537;78.655;79.257;78.9;78.186;79.628;78.528;78.776;79.52;78.494;78.594;78.567;78.624;78.743	631.35125838749;631.35218809506;631.351309793066;631.351510809483;631.351410643153;631.35112389209;631.351197637795;631.351317449343;631.350990657649;631.350964836952;631.35054874504;631.350963850418;631.351000655558;631.351675149207;631.35093714288;631.351075260783;631.350856660085;631.351316071686;631.35134532519;631.350797410055;631.351172893777;631.351194221392;631.351197674499;631.351153269008	31.818;23.1;13.23;23.1;NaN;22.313;13.427;41.202;25.824;15.592;NaN;28.869;NaN;NaN;NaN;NaN;NaN;15.09;NaN;NaN;NaN;NaN;NaN;NaN	2	0.8805	0.2555	-0.4255	0.9395	0.1675	-0.4555	0.9485	0.0405	0.2705	0.3405	-0.2795	-0.1615	0.4405	0.0835	-0.6305	0.8115	-0.2885	-0.0405	0.7035	-0.3225	-0.2225	-0.2495	-0.1925	-0.0735	0.0034681	0.0040369	0.0062798	0.0027121	0.005761	0.0067643	0.0045713	0.0052592	0.0066463	0.003618	0.0052826	0.0072236	0.0038501	0.0051935	0.0073223	0.0031876	0.0050026	0.007193	0.0038077	0.0055925	0.0061644	0.0036929	0.0048597	0.0079285	target	FALSE	P12268
Feature_23219_i	947.024	78.8355	FGVPVIADGGIQNVGHIAK	P12268	B_D140314_SGSDSsample4_R03_MSG_T0_msms_34800;B_D140314_SGSDSsample5_R02_MSG_T0_msms_35020;B_D140314_SGSDSsample3_R01_MSG_T0_msms_34830;B_D140314_SGSDSsample7_R02_MSG_T0_msms_34939;B_D140314_SGSDSsample2_R02_MSG_T0_msms_34858;B_D140314_SGSDSsample6_R02_MSG_T0_msms_34948;B_D140314_SGSDSsample8_R01_MSG_T0_msms_34879;B_D140314_SGSDSsample6_R03_MSG_T0_msms_34909;B_D140314_SGSDSsample1_R02_MSG_T0_msms_34705;B_D140314_SGSDSsample3_R02_MSG_T0_msms_34809;B_D140314_SGSDSsample8_R03_MSG_T0_msms_34787;B_D140314_SGSDSsample4_R02_MSG_T0_msms_34785;B_D140314_SGSDSsample8_R02_MSG_T0_msms_34904;B_D140314_SGSDSsample1_R01_MSG_T0_msms_34906;B_D140314_SGSDSsample5_R01_MSG_T0_msms_34943	947.023	947.025	77.8355	79.8355	3194187,3194197,3194189,3194184,3194192,3194183,3194190,3194193,3194191,3194182,3194199,3194185,3194202,3194200,3194195,3194186,3194198,3194194,3194181,3194201,3194188,3194196	22	1891.03	2	24.812	22		0.44494	79.697;79.117;NA;79.797;78.981;78.352;79.788;78.867;79.098;NA;78.519;78.653;79.274;78.904;78.175;79.631;78.562;78.804;79.496;78.495;78.661;78.518;78.602;78.713	946.523356204995;946.524418515942;NA;946.523246178513;946.523400255719;946.522294972694;946.523927113219;946.523416618807;946.524257200921;NA;946.522194466828;946.523345493653;946.521840920808;946.523141790027;946.523928958061;946.522834462307;946.522096840929;946.523924717231;946.522876213762;946.522974260056;946.522940167632;946.523864188402;946.524523300829;946.522761200259	16.35;20.953;NA;NaN;29.299;NaN;21.251;20.427;NaN;NA;13.964;19.099;21.251;28.903;NaN;NaN;42.041;20.953;NaN;36.417;NaN;28.327;39.266;13.679	2	0.8615	0.2815	-0.395863	0.9615	0.1455	-0.4835	0.9525	0.0315	0.2625	0.41358	-0.3165	-0.1825	0.4385	0.0685	-0.6605	0.7955	-0.2735	-0.0315	0.6605	-0.3405	-0.1745	-0.3175	-0.2335	-0.1225	0.0042819	0.0067819	0.00913497	0.0038461	0.0083007	0.0099305	0.006205	0.0072969	0.0092966	0.00480539	0.0070582	0.010073	0.0051351	0.0080864	0.010126	0.0041867	0.0074685	0.010462	0.0055677	0.0073865	0.0089887	0.005154	0.0065902	0.01104	target	FALSE	P12268
Feature_23221_i	588.82	22.4735	FGVPEEEIKK	Q8IZX4	B_D140314_SGSDSsample4_R02_MSG_T0_msms_8472	588.819	588.821	21.4735	23.4735	1372842,1372852,1372847,1372841,1372845,1372838,1372848,1372851,1372840,1372846,1372844,1372849,1372853,1372839,1372843,1372850	16	1174.62	2	23.429	16		0.44494	NA;NA;NA;23.194;NA;21.836;NA;22.455;NA;22.647;22.226;22.234;22.811;22.492;22.073;NA;22.4;22.795;NA;22.538;22.523;22.277;22.341;22.597	NA;NA;NA;588.317004121892;NA;588.317052027001;NA;588.316651307751;NA;588.317130369134;588.317037352389;588.317071744639;588.316826724308;588.317137758271;588.317192210414;NA;588.316855949293;588.317116615232;NA;588.316789886538;588.317208054869;588.316587941584;588.317121025942;588.317129489577	NA;NA;NA;NaN;NA;NaN;NA;NaN;NA;NaN;23.429;NaN;NaN;NaN;NaN;NA;NaN;NaN;NA;NaN;NaN;NaN;NaN;NaN	1	0.312778	0.197626	-0.370547	0.7205	0.158486	-0.6375	0.559738	-0.0185	0.0548602	0.1735	-0.2475	-0.2395	0.3375	0.0185	-0.4005	0.539109	-0.0735	0.3215	0.385896	0.0645	0.0495	-0.1965	-0.1325	0.1235	0.0028471	0.00419839	0.00522801	0.0024862	0.00558056	0.0059878	0.00382553	0.0044814	0.00588137	0.0028212	0.0041023	0.0062058	0.0033899	0.0051521	0.0064391	0.00310213	0.0044928	0.0065409	0.00340451	0.0047584	0.0058666	0.0035827	0.0041956	0.0068805	target	FALSE	Q8IZX4|P21675
Feature_23223_i	782.863	48.548	FGVEQPEGDEDLTK	P24928	B_D140314_SGSDSsample4_R01_MSG_T0_msms_20640;B_D140314_SGSDSsample1_R02_MSG_T0_msms_20498;B_D140314_SGSDSsample7_R01_MSG_T0_msms_20777	782.862	782.864	47.548	49.548	2548707,2548716,2548688,2548702,2548701,2548698,2548706,2548704,2548696,2548700,2548687,2548703,2548705,2548694,2548695,2548689,2548697,2548693,2548691,2548699,2548690,2548692	22	1562.71	2	19.4677	21		0.44494	49.067;48.724;47.953;49.252;48.741;47.889;49.285;48.476;48.615;48.676;48.209;48.236;48.924;48.408;47.98;49.15;48.255;48.481;49.087;48.254;47.427;48.3;NA;NA	782.361776753448;782.362687086894;782.364701531629;782.361910089475;782.362213876686;782.361890605166;782.361938477289;782.362128687132;782.361457738067;782.362375949946;782.361127548183;782.362317842404;782.362044091817;782.364215861579;782.36386918414;782.363562830488;782.363089538909;782.361744398379;782.36285049461;782.361790683809;782.360809534363;782.361821463574;NA;NA	NaN;20.777;NaN;NaN;NaN;NaN;NaN;NaN;NaN;17.864;NaN;NaN;NaN;NaN;NaN;NaN;NaN;NaN;19.762;NaN;NaN;0;NA;NA	1	0.519	0.176	-0.595	0.704	0.193	-0.659	0.737	-0.072	0.067	0.128	-0.339	-0.312	0.376	-0.14	-0.568	0.602	-0.293	-0.067	0.539	-0.294	-1.121	-0.248	-0.262021	0.00804541	0.0035128	0.0057521	0.0073633	0.003072	0.0066004	0.0083742	0.0049864	0.0058531	0.0076271	0.0039096	0.0058174	0.0083602	0.0042115	0.0068127	0.0083111	0.0035879	0.0062449	0.0086312	0.0043967	0.0062117	0.0075189	0.00467033	0.00541729	0.00910825	target	FALSE	P24928
Feature_23225_i	930.954	125.57	FGVEQDVDMVFASFIR	P14618	B_D140314_SGSDSsample8_R02_MSG_T0_msms_56710;B_D140314_SGSDSsample2_R01_MSG_T0_msms_56454;B_D140314_SGSDSsample8_R01_MSG_T0_msms_56715;B_D140314_SGSDSsample6_R02_MSG_T0_msms_56673;B_D140314_SGSDSsample8_R03_MSG_T0_msms_56256;B_D140314_SGSDSsample6_R01_MSG_T0_msms_56756;B_D140314_SGSDSsample4_R02_MSG_T0_msms_56787;B_D140314_SGSDSsample5_R03_MSG_T0_msms_56786;B_D140314_SGSDSsample5_R01_MSG_T0_msms_56782;B_D140314_SGSDSsample7_R03_MSG_T0_msms_56496;B_D140314_SGSDSsample3_R02_MSG_T0_msms_56587;B_D140314_SGSDSsample1_R02_MSG_T0_msms_56362;B_D140314_SGSDSsample7_R01_MSG_T0_msms_56633;B_D140314_SGSDSsample2_R03_MSG_T0_msms_56763;B_D140314_SGSDSsample7_R02_MSG_T0_msms_56863;B_D140314_SGSDSsample1_R03_MSG_T0_msms_56647;B_D140314_SGSDSsample4_R01_MSG_T0_msms_56642;B_D140314_SGSDSsample3_R01_MSG_T0_msms_56260	930.953	930.955	124.57	126.57	3143104,3143101,3143086,3143099,3143095,3143102,3143094,3143091,3143093,3143111,3143092,3143106,3143098,3143089,3143084,3143096,3143087,3143097,3143085,3143109,3143107,3143112,3143090,3143088	24	1858.89	2	32.545	24		1.2763	127.04;125.63;125.57;126.59;125.55;125.53;126.21;125.57;125.53;126.27;125.79;125.33;126.13;125.47;125.3;126.48;125.58;125.44;125.94;125.57;125.4;125.38;124.85;124.78	930.447236815713;930.453561065052;930.452779739805;930.453266039142;930.453608804772;930.453418745464;930.453736057626;930.453838930008;930.453925548251;930.453713928093;930.451806352011;930.45350679957;930.453846321654;930.451508060161;930.453897666444;930.453292837114;930.453648136333;930.453553423717;930.45324974261;930.451908997898;930.453274072958;930.453400221924;930.451639787043;930.45410991995	NaN;23.236;23.236;38.634;NaN;23.236;47.288;22.533;NaN;43.628;56.225;NaN;22.533;NaN;22.533;38.634;58.676;NaN;38.634;23.236;16.942;30.872;23.236;32.498	2	1.47	0.06	0	1.02	-0.02	-0.04	0.64	0	-0.04	0.7	0.22	-0.24	0.56	-0.1	-0.27	0.91	0.01	-0.13	0.37	0	-0.17	-0.19	-0.72	-0.79	0.0043183	0.0070706	0.0098713	0.00438	0.008599	0.010018	0.0063637	0.0076573	0.0091453	0.0048845	0.00683055	0.010275	0.00552755	0.0088884	0.010357	0.0045439	0.0073308	0.010583	0.0061503	0.0076608	0.0091539	0.0061099	0.0072263	0.0107	target	FALSE	P14618
Feature_23226_i	938.952	118.395	FGVEQDVDMVFASFIR	P14618	B_D140314_SGSDSsample3_R02_MSG_T0_msms_53414;B_D140314_SGSDSsample1_R01_MSG_T0_msms_53057;53540;53302;53782;B_D140314_SGSDSsample4_R01_MSG_T0_msms_53413;B_D140314_SGSDSsample1_R02_MSG_T0_msms_52729;B_D140314_SGSDSsample5_R02_MSG_T0_msms_53500;B_D140314_SGSDSsample2_R02_MSG_T0_msms_53654;B_D140314_SGSDSsample7_R01_MSG_T0_msms_53540;B_D140314_SGSDSsample3_R03_MSG_T0_msms_52953;B_D140314_SGSDSsample3_R01_MSG_T0_msms_53120;B_D140314_SGSDSsample2_R03_MSG_T0_msms_53549;B_D140314_SGSDSsample1_R03_MSG_T0_msms_53895;B_D140314_SGSDSsample4_R03_MSG_T0_msms_53383;B_D140314_SGSDSsample6_R01_MSG_T0_msms_53581;B_D140314_SGSDSsample8_R02_MSG_T0_msms_53341;B_D140314_SGSDSsample6_R02_MSG_T0_msms_53662;B_D140314_SGSDSsample8_R03_MSG_T0_msms_52652;B_D140314_SGSDSsample6_R03_MSG_T0_msms_53017;B_D140314_SGSDSsample7_R03_MSG_T0_msms_53277;B_D140314_SGSDSsample5_R03_MSG_T0_msms_54059;B_D140314_SGSDSsample7_R02_MSG_T0_msms_53407;B_D140314_SGSDSsample8_R01_MSG_T0_msms_53016	938.951	938.953	117.395	119.395	3167814,3167789,3167816,3167808,3167818,3167811,3167824,3167815,3167813,3167812,3167809,3167817,3167820,3167828,3167822,3167830,3167823,3167826,3167819,3167825,3167827	21	1874.89	2	53.0921	20	Oxidation (M)	1.2763	119;118.48;118.45;NA;118.48;118.37;119.23;118.5;118.4;119.16;NA;118.22;NA;118.25;118.14;119.43;118.36;118.45;118.89;118.39;118.2;118.02;117.72;117.66	938.449888955356;938.450949022962;938.449857105241;NA;938.449346285311;938.44940739073;938.450815787528;938.450552413774;938.451120060341;938.449799891837;NA;938.45032647731;NA;938.450228698976;938.450918944095;938.451038029295;938.449567301468;938.449867139166;938.450596767246;938.449501251301;938.450584017563;938.450683412113;938.451010505479;938.450122520659	0;50.284;43.628;NA;57.836;48.004;54.776;78.908;66.262;41.54;NA;47.288;NA;51.092;48.741;44.188;68.069;43.084;40.589;41.54;87.363;43.628;48.004;57.019	1	0.605	0.085	0.055	0.88632	0.085	-0.025	0.835	0.105	0.005	0.765	0.108757	-0.175	0.491411	-0.145	-0.255	1.035	-0.035	0.055	0.495	-0.005	-0.195	-0.375	-0.675	-0.735	0.00434456	0.0070817	0.0098158	0.0043166	0.00861255	0.010042	0.0064096	0.0076538	0.0092228	0.0048938	0.0069181	0.010323	0.00550952	0.0088184	0.010421	0.00456065	0.0073789	0.010624	0.0061113	0.0076479	0.0092281	0.005952	0.0071688	0.010791	target	FALSE	P14618
Feature_23227_i	581.647	67.3195	FGTVLTEHVAAAELGAR	O43598	B_D140314_SGSDSsample5_R01_MSG_T0_msms_29540;B_D140314_SGSDSsample4_R01_MSG_T0_msms_29647;B_D140314_SGSDSsample3_R03_MSG_T0_msms_29455;B_D140314_SGSDSsample2_R02_MSG_T0_msms_29499;B_D140314_SGSDSsample1_R02_MSG_T0_msms_29432;B_D140314_SGSDSsample1_R01_MSG_T0_msms_29556;B_D140314_SGSDSsample6_R03_MSG_T0_msms_29617;B_D140314_SGSDSsample4_R03_MSG_T0_msms_29479;B_D140314_SGSDSsample7_R01_MSG_T0_msms_29723	581.646	581.648	66.3195	68.3195	1324617,1324610,1324608,1324607,1324615,1324613,1324624,1324619,1324618,1324614,1324620,1324606,1324622,1324605,1324625,1324616,1324604,1324626,1324621,1324623,1324611,1324627,1324609,1324612	24	1740.92	3	21.9313	24		0.80637	68.104;67.684;66.784;68.415;67.551;66.872;68.495;67.383;67.683;67.709;67.015;67.115;67.809;67.468;66.695;68.189;67.018;67.377;68.057;66.967;67.211;66.951;67.027;67.262	581.312937974969;581.313917547499;581.313374145613;581.313409192596;581.313426142863;581.313239461742;581.313122338899;581.31327381694;581.312676900252;581.313189262492;581.312817682954;581.312803540966;581.312922834428;581.313570267597;581.313052041697;581.31304108291;581.313321841543;581.313057595738;581.313518779363;581.312965999143;581.313126990897;581.313264421132;581.313309894096;581.312843376168	34.954;16.685;NaN;NaN;16.494;NaN;NaN;NaN;24.287;16.88;NaN;25.319;9.7575;NaN;NaN;NaN;NaN;24.793;28.212;NaN;NaN;NaN;NaN;NaN	2	0.7845	0.3645	-0.5355	1.0955	0.2315	-0.4475	1.1755	0.0635	0.3635	0.3895	-0.3045	-0.2045	0.4895	0.1485	-0.6245	0.8695	-0.3015	0.0575	0.7375	-0.3525	-0.1085	-0.3685	-0.2925	-0.0575	0.0031738	0.003815	0.0056417	0.0023982	0.0053476	0.0061616	0.0042698	0.0048491	0.0062379	0.0033708	0.0049824	0.0066911	0.0035592	0.0046303	0.0067787	0.002937	0.0045946	0.0066175	0.0034223	0.005196	0.0056739	0.0036817	0.0044327	0.0074463	target	FALSE	O43598
Feature_23228_i	871.966	67.374	FGTVLTEHVAAAELGAR	O43598	B_D140314_SGSDSsample3_R02_MSG_T0_msms_29439;B_D140314_SGSDSsample5_R03_MSG_T0_msms_29439;B_D140314_SGSDSsample2_R03_MSG_T0_msms_29425;B_D140314_SGSDSsample1_R03_MSG_T0_msms_29445;B_D140314_SGSDSsample4_R01_MSG_T0_msms_29487;B_D140314_SGSDSsample7_R03_MSG_T0_msms_29612	871.965	871.967	66.374	68.374	2941934,2941943,2941948,2941953,2941946,2941936,2941945,2941939,2941951,2941933,2941942,2941950,2941932,2941935,2941952,2941937,2941949,2941941,2941947,2941940,2941944,2941938	22	1740.92	2	25.2197	22		0.5844	68.117;67.71;66.801;68.343;67.582;66.858;68.474;67.382;NA;67.656;67.013;67.115;67.726;67.455;66.692;68.223;67.041;67.374;68.102;66.969;67.219;67.002;66.996;NA	871.466224546615;871.465803591317;871.465982831571;871.463233015686;871.465930301733;871.466444406573;871.46475016687;871.46459993068;NA;871.467092794208;871.46647328985;871.465828253275;871.460819548679;871.464747568318;871.465511073654;871.460855663817;871.464347256239;871.466542063513;871.46412272853;871.464165455954;871.462910226378;871.466245045526;871.465837447946;NA	NaN;NaN;29.341;NaN;NaN;16.773;NaN;32.946;NA;23.468;NaN;NaN;NaN;NaN;28.327;NaN;NaN;NaN;NaN;NaN;20.463;NaN;NaN;NA	2	0.743	0.336	-0.573	0.969	0.208	-0.516	1.1	0.008	0.276678	0.282	-0.361	-0.259	0.352	0.081	-0.682	0.849	-0.333	0	0.728	-0.405	-0.155	-0.372	-0.378	-0.065282	0.0038602	0.0062566	0.0083768	0.0035163	0.0074413	0.0093972	0.0056724	0.0066617	0.00855397	0.0045571	0.0066065	0.0092986	0.0046944	0.007381	0.0092399	0.0038267	0.007075	0.0096366	0.0049863	0.0069411	0.0081988	0.0048487	0.0060354	0.0101658	target	FALSE	O43598
Feature_23229_i	563.825	51.0175	FGTINIVHPK	Q9Y617	B_D140314_SGSDSsample8_R02_MSG_T0_msms_21843;B_D140314_SGSDSsample4_R01_MSG_T0_msms_21800;B_D140314_SGSDSsample8_R01_MSG_T0_msms_21832;B_D140314_SGSDSsample2_R02_MSG_T0_msms_21953;B_D140314_SGSDSsample5_R03_MSG_T0_msms_21678;B_D140314_SGSDSsample8_R03_MSG_T0_msms_21843;B_D140314_SGSDSsample7_R02_MSG_T0_msms_21882;B_D140314_SGSDSsample1_R03_MSG_T0_msms_21684;B_D140314_SGSDSsample4_R03_MSG_T0_msms_21728;B_D140314_SGSDSsample5_R02_MSG_T0_msms_21958;B_D140314_SGSDSsample7_R03_MSG_T0_msms_21979;B_D140314_SGSDSsample3_R03_MSG_T0_msms_21774;B_D140314_SGSDSsample1_R02_MSG_T0_msms_21745;B_D140314_SGSDSsample2_R03_MSG_T0_msms_21636;B_D140314_SGSDSsample5_R01_MSG_T0_msms_21984	563.824	563.826	50.0175	52.0175	1197317,1197309,1197316,1197306,1197313,1197318,1197320,1197314,1197305,1197310,1197325,1197312,1197326,1197321,1197323,1197315,1197308,1197322,1197304,1197324,1197307,1197319,1197311,1197327	24	1124.63	2	32.3195	24		0.47305	51.894;51.425;50.286;52.124;51.38;50.313;52.291;51.004;51.346;51.29;50.601;50.744;51.6;50.992;50.151;52.004;50.722;51.071;51.927;50.619;51.031;50.705;50.703;51.072	563.324387864349;563.324763843665;563.324455293175;563.324545353771;563.324549123911;563.32439378868;563.323953316376;563.324026319198;563.323925555218;563.324424281333;563.324029575206;563.324628992344;563.324044897779;563.324808390863;563.324522720139;563.32396576728;563.324224085815;563.324444326234;563.324227036133;563.324148165222;563.324297594917;563.324385201488;563.324368894931;563.324416553169	NaN;23.955;41.029;NaN;30.167;19.787;NaN;NaN;23.429;19.787;NaN;19.787;57.59;31.229;31.074;NaN;NaN;NaN;NaN;30.167;66.621;31.074;40.002;19.094	1	0.8765	0.4075	-0.7315	1.1065	0.3625	-0.7045	1.2735	-0.0135	0.3285	0.2725	-0.4165	-0.2735	0.5825	-0.0255	-0.8665	0.9865	-0.2955	0.0535	0.9095	-0.3985	0.0135	-0.3125	-0.3145	0.0545	0.0030032	0.0038972	0.0052855	0.0021981	0.0051419	0.0058867	0.0040971	0.0045858	0.0060263	0.0030776	0.004635	0.0064113	0.0034065	0.0046458	0.0064227	0.0028751	0.0044203	0.0063614	0.0032489	0.0049127	0.0055474	0.0037944	0.0042056	0.0070341	target	FALSE	Q9Y617
Feature_23231_i	1048.48	100.111	FGSYCPTTCGIADFLNNYQTSVDKDLR	P12799	B_D140314_SGSDSsample2_R01_MSG_T0_msms_44677;B_D140314_SGSDSsample7_R01_MSG_T0_msms_44525	1048.48	1048.48	99.111	101.111	3437747,3437746,3437748,3437750,3437749,3437751,3437745	7	3141.42	3	18.776	6		0.64534	NA;NA;99.542;100.82;99.942;NA;100.73;NA;99.807;100.28;NA;NA;NA;NA;NA;NA;NA;NA;100;NA;NA;NA;NA;NA	NA;NA;1048.14522879959;1048.14527581511;1048.14539508121;NA;1048.14380242578;NA;1048.1466245047;1048.14614184352;NA;NA;NA;NA;NA;NA;NA;NA;1048.14752163246;NA;NA;NA;NA;NA	NA;NA;NaN;18.776;NaN;NA;NaN;NA;NaN;NaN;NA;NA;NA;NA;NA;NA;NA;NA;0;NA;NA;NA;NA;NA	1	0.920423	0.142969	-0.569	0.709	-0.169	-0.271181	0.619	0.106267	-0.304	0.169	-0.0955352	-0.0458239	0.516815	-0.170537	-0.469903	0.845969	-0.232535	0.0071753	-0.111	-0.291277	-0.250551	-0.353015	-0.399654	-0.363	0.00490422	0.00768443	0.010301	0.004379	0.0095824	0.0105705	0.006982	0.00818894	0.010309	0.0050378	0.00769721	0.0111688	0.00577698	0.00933818	0.0113907	0.00472087	0.00790729	0.0116179	0.00644572	0.00798355	0.0102202	0.00599645	0.0074098	0.012106	target	FALSE	P12799
Feature_23232_i	920.41	95.45	FGSYCPTTCGIADFLNNYQTSVDK	P12799	B_D140314_SGSDSsample1_R01_MSG_T0_msms_42496;B_D140314_SGSDSsample1_R03_MSG_T0_msms_42589;B_D140314_SGSDSsample2_R03_MSG_T0_msms_42498;B_D140314_SGSDSsample2_R02_MSG_T0_msms_42523;B_D140314_SGSDSsample2_R01_MSG_T0_msms_42472;B_D140314_SGSDSsample3_R02_MSG_T0_msms_42463;B_D140314_SGSDSsample3_R01_MSG_T0_msms_42430;B_D140314_SGSDSsample3_R03_MSG_T0_msms_42275;B_D140314_SGSDSsample4_R01_MSG_T0_msms_42606;B_D140314_SGSDSsample4_R02_MSG_T0_msms_42471;B_D140314_SGSDSsample4_R03_MSG_T0_msms_42496	920.409	920.411	94.45	96.45	3109212,3109213,3109223,3109216,3109215,3109214,3109218,3109217,3109219,3109220,3109221,3109222	12	2757.21	3	21.0738	12		0.81906	96.072;95.353;95.178;96.173;95.541;95.037;96.13;95.438;95.462;95.884;95.194;95.3;NA;NA;NA;NA;NA;NA;NA;NA;NA;NA;NA;NA	920.075630701644;920.0760833601;920.075124665179;920.075666671929;920.075897832677;920.074865009828;920.075813015051;920.075365687185;920.075350997443;920.075344782777;920.0758710016;920.07525032648;NA;NA;NA;NA;NA;NA;NA;NA;NA;NA;NA;NA	14.584;NaN;14.234;19.044;31.27;12.314;25.803;15.296;26.005;38.267;9.5865;25.408;NA;NA;NA;NA;NA;NA;NA;NA;NA;NA;NA;NA	1	0.622	-0.097	-0.272	0.723	0.091	-0.413	0.68	-0.012	0.012	0.434	-0.256	-0.15	0.498436	-0.0921006	-0.482468	0.819947	-0.258596	-0.0324381	0.529848	-0.291159	-0.240177	-0.312855	-0.348467	-0.305291	0.0041871	0.0066897	0.0092434	0.0039784	0.0081969	0.0098331	0.006145	0.0072828	0.00904	0.0047951	0.0068362	0.0099655	0.00517171	0.00817438	0.00999032	0.00425662	0.00731294	0.0102664	0.00565623	0.00739331	0.0088838	0.00517786	0.00667737	0.0106813	target	FALSE	P12799
Feature_23233_i	843.388	49.991	FGSTADALVSDDETTR	Q5JRA6	B_D140314_SGSDSsample3_R02_MSG_T0_msms_21188;B_D140314_SGSDSsample2_R02_MSG_T0_msms_21318	843.387	843.389	48.991	50.991	2817036,2817039,2817038,2817044	4	1683.76	2	22.533	1		1	NA;NA;NA;NA;49.991;NA;NA;49.7;NA;49.9;NA;NA;NA;NA;NA;NA;NA;NA;NA;NA;NA;49.5;NA;NA	NA;NA;NA;NA;NaN;NA;NA;842.886719600725;NA;842.886693741754;NA;NA;NA;NA;NA;NA;NA;NA;NA;NA;NA;842.886127896454;NA;NA	NA;NA;NA;NA;22.533;NA;NA;0;NA;0;NA;NA;NA;NA;NA;NA;NA;NA;NA;NA;NA;0;NA;NA	1	0.676394	0.322988	-0.632159	0.822879	0	-0.603554	0.979022	-0.291	0.228307	-0.091	-0.32578	-0.217314	0.43778	-0.0450579	-0.69531	0.730924	-0.295502	0.0295108	0.696718	-0.294965	-0.0300173	-0.491	-0.257385	0.00487559	0.00360445	0.00629381	0.00789197	0.00327619	0.00712349	0.00910085	0.0052854	0.00625866	0.0081959	0.00413924	0.00620954	0.00893774	0.0044265	0.00736845	0.00883819	0.00375378	0.00679919	0.00925142	0.0047341	0.00653855	0.00799919	0.00489722	0.00571542	0.00962581	target	FALSE	Q5JRA6
Feature_23234_i	479.209	34.646	FGSGMNMGR	P52272	B_D140314_SGSDSsample1_R03_MSG_T0_msms_14062	479.208	479.21	33.646	35.646	572148,572145,572138,572152,572136,572144,572150,572139,572143,572142,572155,572146,572149,572154,572137,572147,572140,572141,572153,572157,572151,572158,572156,572159	24	955.4	2	24.923	24		0.52812	35.337;35.07;34.027;35.586;34.966;33.909;35.659;34.641;34.832;34.851;34.421;34.356;35.066;34.657;34.017;35.491;34.453;34.674;35.211;34.371;34.646;34.029;34.091;34.461	478.707370416103;478.707988148302;478.707664757789;478.70778803459;478.707545713923;478.707663998273;478.707543787966;478.707556564599;478.707149394801;478.707654163869;478.707539052221;478.707558857064;478.707486144895;478.708038237982;478.707528061136;478.707331190356;478.707775673071;478.707688757658;478.707850304028;478.707461552656;478.707659599916;478.707553526034;478.707836594253;478.707738945797	NaN;NaN;24.923;NaN;NaN;NaN;NaN;NaN;NaN;NaN;NaN;NaN;NaN;NaN;NaN;NaN;NaN;NaN;NaN;NaN;NaN;NaN;NaN;NaN	1	0.691	0.424	-0.619	0.94	0.32	-0.737	1.013	-0.005	0.186	0.205	-0.225	-0.29	0.42	0.011	-0.629	0.845	-0.193	0.028	0.565	-0.275	0	-0.617	-0.555	-0.185	0.0024061	0.0033741	0.0043503	0.0019165	0.0044783	0.0049272	0.0033118	0.0038667	0.0049555	0.0024414	0.0036025	0.005242	0.0029187	0.0040843	0.0053272	0.0025956	0.003665	0.0053587	0.0027924	0.0041089	0.0047535	0.0030822	0.0035226	0.0057731	target	FALSE	P52272
Feature_23235_i	522.265	34.118	FGQVYTEAK	P46977	B_D140314_SGSDSsample8_R02_MSG_T0_msms_13826;B_D140314_SGSDSsample5_R01_MSG_T0_msms_14004	522.264	522.266	33.118	35.118	891369,891383,891378,891376,891373,891387,891377,891380,891371,891382,891368,891370,891375,891374,891385,891372,891381,891379,891384,891386	20	1041.51	2	23.692	20		0.44494	NA;34.555;33.567;35.03;34.477;33.41;35.101;34.096;NA;34.325;33.879;33.867;34.557;34.14;33.563;34.94;33.963;34.184;NA;33.899;34.2;NA;33.609;34.021	NA;521.764393279603;521.764172912234;521.764352899346;521.763796648835;521.763935898607;521.763547815548;521.763886151837;NA;521.764155041484;521.763859283142;521.763921968461;521.763753086833;521.76429419802;521.763651457388;521.763601585323;521.764019823321;521.764023208545;NA;521.763856259532;521.763667558362;NA;521.763866094677;521.763748380489	NA;NaN;NaN;NaN;NaN;NaN;NaN;NaN;NA;NaN;NaN;NaN;23.429;NaN;NaN;NaN;NaN;NaN;NA;NaN;NaN;NA;23.955;NaN	1	0.581124	0.437	-0.551	0.912	0.359	-0.708	0.983	-0.022	0.122679	0.207	-0.239	-0.251	0.439	0.022	-0.555	0.822	-0.155	0.066	0.552257	-0.219	0.082	-0.405563	-0.509	-0.097	0.00261001	0.0036792	0.004736	0.002102	0.0048842	0.0053673	0.003603	0.0041841	0.00539803	0.0026545	0.0039135	0.0057057	0.00317	0.0044561	0.0058017	0.0027976	0.0040089	0.0058386	0.00303923	0.0044444	0.0051819	0.0033228	0.0038383	0.0062871	target	FALSE	P46977
Feature_23236_i	671.838	32.4165	FGQGGAGPVGGQGPR	P23246	B_D140314_SGSDSsample2_R03_MSG_T0_msms_12873;B_D140314_SGSDSsample7_R01_MSG_T0_msms_13314;B_D140314_SGSDSsample1_R01_MSG_T0_msms_12947;B_D140314_SGSDSsample8_R03_MSG_T0_msms_13107	671.837	671.839	31.4165	33.4165	1935528,1935527,1935521,1935532,1935534,1935525,1935536,1935538,1935523,1935524,1935526,1935539,1935517,1935518,1935531,1935533,1935535,1935529,1935520,1935537,1935516,1935530,1935522,1935519	24	1340.66	2	19.0023	24		0.84101	32.936;32.725;31.898;33.064;32.66;31.666;33.138;32.334;32.503;32.504;32.124;32.088;32.708;32.357;31.897;33.091;32.218;32.411;32.854;32.202;32.448;32.013;32.005;32.422	671.336235745971;671.336735443942;671.336618893074;671.33639729778;671.336316350082;671.336425910973;671.336355801264;671.336564884209;671.336330963812;671.336550519624;671.336420019773;671.336492050214;671.336306466654;671.336449143271;671.336604542825;671.336125484814;671.336537147857;671.336465281288;671.3365722806;671.33643795535;671.33644897294;671.336339249892;671.336619064112;671.336605363054	16.254;NaN;NaN;NaN;NaN;16.632;NaN;NaN;NaN;NaN;NaN;NaN;NaN;NaN;NaN;NaN;NaN;NaN;18.268;NaN;NaN;NaN;NaN;24.855	1	0.5195	0.3085	-0.5185	0.6475	0.2435	-0.7505	0.7215	-0.0825	0.0865	0.0875	-0.2925	-0.3285	0.2915	-0.0595	-0.5195	0.6745	-0.1985	-0.0055	0.4375	-0.2145	0.0315	-0.4035	-0.4115	0.0055	0.0032131	0.0048246	0.0060983	0.0027679	0.0060737	0.0069806	0.0043172	0.0050622	0.0066314	0.0032625	0.0047768	0.0070986	0.0037576	0.0058834	0.0072281	0.0033486	0.0052195	0.0074141	0.0038409	0.0053682	0.0065934	0.0040422	0.0047154	0.0078008	target	FALSE	P23246
Feature_23238_i	878.947	85.223	FGQFCTVGILINSGSR	Q10713	B_D140314_SGSDSsample4_R02_MSG_T0_msms_37769;B_D140314_SGSDSsample6_R02_MSG_T0_msms_37905;B_D140314_SGSDSsample1_R02_MSG_T0_msms_37627;B_D140314_SGSDSsample1_R03_MSG_T0_msms_37855;B_D140314_SGSDSsample8_R01_MSG_T0_msms_37841;B_D140314_SGSDSsample4_R03_MSG_T0_msms_37769;B_D140314_SGSDSsample7_R02_MSG_T0_msms_37914;B_D140314_SGSDSsample5_R02_MSG_T0_msms_37959;B_D140314_SGSDSsample5_R03_MSG_T0_msms_37838;B_D140314_SGSDSsample6_R03_MSG_T0_msms_37818;B_D140314_SGSDSsample2_R03_MSG_T0_msms_37788;B_D140314_SGSDSsample8_R03_MSG_T0_msms_37698	878.946	878.948	84.223	86.223	2967083,2967068,2967072,2967065,2967079,2967084,2967066,2967081,2967082,2967075,2967078,2967069,2967077,2967074,2967087,2967088,2967070,2967071,2967086,2967073,2967085,2967067,2967076,2967080	24	1754.88	2	29.8069	24		0.47435	86.027;85.429;84.947;86.105;85.424;84.811;86.079;85.29;85.426;85.65;85.029;85.123;85.686;85.265;84.692;86.021;84.974;85.181;85.827;84.901;84.965;84.885;84.868;84.999	878.445747764298;878.447633739338;878.44670278919;878.446753857497;878.447092157665;878.446130402238;878.449116152089;878.447299810635;878.446363130267;878.446699971072;878.445864910761;878.445720078606;878.445776724761;878.445940301652;878.44619701047;878.447125126431;878.44444357981;878.447292541582;878.445123121892;878.44639279155;878.444601900846;878.44767870525;878.446398681156;878.446148319645	NaN;56.225;22.198;NaN;NaN;31.228;NaN;NaN;NaN;NaN;23.226;32.946;NaN;22.198;14.876;NaN;38.634;22.578;NaN;18.625;NaN;33.409;NaN;41.54	1	0.804	0.206	-0.276	0.882	0.201	-0.412	0.856	0.067	0.203	0.427	-0.194	-0.1	0.463	0.042	-0.531	0.798	-0.249	-0.042	0.604	-0.322	-0.258	-0.338	-0.355	-0.224	0.0039408	0.0062139	0.0087354	0.0037398	0.0076747	0.0095095	0.0058191	0.006883	0.0086246	0.0046239	0.0065957	0.0094966	0.0048898	0.007685	0.009469	0.0040134	0.007107	0.0098069	0.0052665	0.0071004	0.0083668	0.0045589	0.0063282	0.010223	target	FALSE	Q10713
Feature_23239_i	709.41	91.7355	FGQDIISPLLSVK	Q8WVM8	B_D140314_SGSDSsample2_R01_MSG_T0_msms_40898	709.409	709.411	90.7355	92.7355	2160178,2160188,2160186,2160176,2160181,2160194,2160193,2160195,2160177,2160190,2160187,2160184,2160185,2160196,2160179,2160180,2160197,2160182,2160191,2160183,2160189,2160192	22	1415.8	2	26.043	22		0.47396	92.805;92.089;91.605;92.817;91.968;91.449;92.704;NA;91.945;92.345;91.718;91.753;92.33;91.838;91.226;92.678;91.529;91.705;92.423;91.457;91.532;91.33;91.392;NA	708.908525669338;708.903826509811;708.90827495629;708.908726778725;708.907720759418;708.90790310506;708.907468136805;NA;708.90842679811;708.907283745963;708.908260116441;708.907930150644;708.908880298059;708.909051183548;708.908250215829;708.909352081367;708.90793317289;708.9090900759;708.907342653876;708.90773635168;708.907332863002;708.908089011219;708.907796316375;NA	NaN;NaN;NaN;26.043;NaN;NaN;NaN;NA;NaN;NaN;NaN;NaN;NaN;NaN;NaN;NaN;NaN;NaN;NaN;NaN;NaN;NaN;NaN;NA	1	1.0695	0.3535	-0.1305	1.0815	0.2325	-0.2865	0.9685	0.104952	0.2095	0.6095	-0.0175	0.0175	0.5945	0.1025	-0.5095	0.9425	-0.2065	-0.0305	0.6875	-0.2785	-0.2035	-0.4055	-0.3435	-0.260056	0.0036395	0.0047708	0.0072468	0.0031892	0.006374	0.0077119	0.0049881	0.00586332	0.0072332	0.0039818	0.0057192	0.0080082	0.0042636	0.0061345	0.0081087	0.00354	0.0056417	0.0080716	0.004379	0.0061676	0.0069317	0.0040124	0.005473	0.00863851	target	FALSE	Q8WVM8
Feature_23240_i	722.027	79.3775	FGQAATMEGIGAIGGTPPAFNR	Q15233	B_D140314_SGSDSsample4_R01_MSG_T0_msms_35071;B_D140314_SGSDSsample5_R03_MSG_T0_msms_35049;B_D140314_SGSDSsample7_R03_MSG_T0_msms_35100;B_D140314_SGSDSsample2_R03_MSG_T0_msms_35003;B_D140314_SGSDSsample3_R02_MSG_T0_msms_34989;B_D140314_SGSDSsample8_R01_MSG_T0_msms_35119;B_D140314_SGSDSsample8_R03_MSG_T0_msms_34989;B_D140314_SGSDSsample2_R01_MSG_T0_msms_34989;B_D140314_SGSDSsample6_R01_MSG_T0_msms_35265;B_D140314_SGSDSsample7_R01_MSG_T0_msms_35355;B_D140314_SGSDSsample7_R02_MSG_T0_msms_35149;B_D140314_SGSDSsample6_R03_MSG_T0_msms_35061;B_D140314_SGSDSsample4_R02_MSG_T0_msms_34971;B_D140314_SGSDSsample8_R02_MSG_T0_msms_35108	722.026	722.028	78.3775	80.3775	2230849,2230851,2230860,2230856,2230847,2230848,2230857,2230863,2230862,2230859,2230867,2230868,2230846,2230852,2230854,2230869,2230855,2230853,2230866,2230850,2230858,2230865,2230864,2230861	24	2162.06	3	17.8398	24		1.031	80.038;79.5;78.968;80.122;79.51;78.925;80.104;79.428;79.513;79.661;79.129;79.165;79.691;79.409;78.838;79.989;79.075;79.346;79.934;79.057;79.14;79.123;79.124;79.234	721.693908964574;721.694396129991;721.693740355904;721.694250092702;721.694233865874;721.693084225441;721.693753481251;721.694141290772;721.693954229948;721.693429010389;721.693518860897;721.693696360349;721.693316127058;721.694185865722;721.693632833428;721.693795207419;721.693879762088;721.694281347675;721.693377252886;721.693434661443;721.694043833031;721.694169679043;721.693432635992;721.693718854812	NaN;NaN;NaN;20.256;NaN;34.689;NaN;21.865;NaN;11.143;19.722;NaN;NaN;NaN;15.006;17.72;NaN;25.207;10.325;10.838;14.107;13.188;11.143;24.548	2	0.6605	0.1225	-0.4095	0.7445	0.1325	-0.4525	0.7265	0.0505	0.1355	0.2835	-0.2485	-0.2125	0.3135	0.0315	-0.5395	0.6115	-0.3025	-0.0315	0.5565	-0.3205	-0.2375	-0.2545	-0.2535	-0.1435	0.0036295	0.0047896	0.0072084	0.0031305	0.0063623	0.0078292	0.0049827	0.0058305	0.0073255	0.0040114	0.0058158	0.008047	0.0042185	0.0060766	0.0081332	0.0034862	0.0057638	0.0081518	0.0043123	0.0061787	0.0069737	0.0039778	0.0054043	0.0088032	target	FALSE	Q15233
Feature_23241_i	1082.54	79.361	FGQAATMEGIGAIGGTPPAFNR	Q15233	B_D140314_SGSDSsample8_R01_MSG_T0_msms_35087;B_D140314_SGSDSsample7_R02_MSG_T0_msms_35120;B_D140314_SGSDSsample5_R02_MSG_T0_msms_35164;B_D140314_SGSDSsample6_R02_MSG_T0_msms_35120;B_D140314_SGSDSsample4_R03_MSG_T0_msms_34968;B_D140314_SGSDSsample4_R02_MSG_T0_msms_35239;B_D140314_SGSDSsample5_R03_MSG_T0_msms_35028;B_D140314_SGSDSsample8_R02_MSG_T0_msms_35070;B_D140314_SGSDSsample3_R02_MSG_T0_msms_34963;B_D140314_SGSDSsample1_R03_MSG_T0_msms_35057;B_D140314_SGSDSsample8_R03_MSG_T0_msms_34965;B_D140314_SGSDSsample2_R03_MSG_T0_msms_34982;B_D140314_SGSDSsample2_R02_MSG_T0_msms_35010;B_D140314_SGSDSsample6_R03_MSG_T0_msms_35283;B_D140314_SGSDSsample3_R03_MSG_T0_msms_34858;B_D140314_SGSDSsample4_R01_MSG_T0_msms_35022;B_D140314_SGSDSsample7_R03_MSG_T0_msms_35362;B_D140314_SGSDSsample1_R02_MSG_T0_msms_34803;B_D140314_SGSDSsample5_R01_MSG_T0_msms_35049;B_D140314_SGSDSsample1_R01_MSG_T0_msms_34956;B_D140314_SGSDSsample6_R01_MSG_T0_msms_35202;B_D140314_SGSDSsample7_R01_MSG_T0_msms_35073;B_D140314_SGSDSsample2_R01_MSG_T0_msms_34924;B_D140314_SGSDSsample3_R01_MSG_T0_msms_34905	1082.54	1082.54	78.361	80.361	3503284,3503282,3503276,3503279,3503274,3503273,3503277,3503285,3503270,3503264,3503286,3503267,3503266,3503280,3503271,3503272,3503283,3503263,3503275,3503262,3503278,3503281,3503265,3503269	24	2162.06	2	34.1482	24		1.2763	80.031;79.46;78.989;80.149;79.503;78.913;80.081;79.391;79.543;79.679;79.123;79.21;79.666;79.39;78.862;79.977;79.104;79.332;79.888;79.022;79.139;79.12;79.141;79.242	1082.03757432922;1082.03729922755;1082.03666116678;1082.03782905125;1082.03713336805;1082.03677211055;1082.03695912838;1082.03739085204;1082.03680553171;1082.03746020921;1082.03688123677;1082.03708066366;1082.03643466543;1082.03717090306;1082.03672749304;1082.03708822404;1082.03712938048;1082.03726530781;1082.0372263105;1082.03721603519;1082.03649061412;1082.03716317073;1082.03759037737;1082.03656819623	28.632;17.701;45.115;27.969;53.001;25.322;24.935;53.001;70.963;40.025;28.297;28.632;43.813;31.827;57.804;19.323;37.156;32.275;27.649;27.969;32.275;19.075;27.969;18.829	2	0.67	0.099	-0.372	0.788	0.142	-0.448	0.72	0.03	0.182	0.318	-0.238	-0.151	0.305	0.029	-0.499	0.616	-0.257	-0.029	0.527	-0.339	-0.222	-0.241	-0.22	-0.119	0.0050186	0.0077262	0.01012	0.0041711	0.0097114	0.0106705	0.00704455	0.0082281	0.010642	0.0050217	0.0079907	0.011275	0.005722	0.0091033	0.011549	0.0046257	0.0080787	0.011811	0.00634345	0.0079566	0.01033	0.0057334	0.0072551	0.012609	target	FALSE	Q15233
Feature_23243_i	611.266	41.793	FGPYESYDSR	Q5BKZ1	B_D140314_SGSDSsample7_R03_MSG_T0_msms_17635;B_D140314_SGSDSsample4_R02_MSG_T0_msms_17450;B_D140314_SGSDSsample2_R03_MSG_T0_msms_17362	611.265	611.267	40.793	42.793	1533016,1533026,1533029,1533032,1533018,1533025,1533024,1533020,1533012,1533013,1533027,1533031,1533030,1533011,1533014,1533015,1533019,1533023,1533028,1533010,1533022,1533021,1533017	23	1219.51	2	18.994	23		0.72138	42.386;42.189;41.275;42.531;42.038;41.18;42.806;41.837;41.8;42.088;41.684;41.579;42.217;41.786;41.28;42.484;41.544;41.769;42.331;41.637;41.816;41.412;41.472;NA	610.764314347301;610.767674760439;610.764906287219;610.764961441964;610.764571737174;610.764665304716;610.764349398217;610.764808920547;610.764367222801;610.764465850458;610.764372402679;610.764568547487;610.764357451185;610.764965950052;610.764582764848;610.764345605356;610.764687174616;610.764628754543;610.764273029001;610.76465837781;610.764690705445;610.764492535104;610.764561373527;NA	NaN;NaN;NaN;NaN;NaN;18.44;NaN;NaN;NaN;NaN;19.271;NaN;NaN;NaN;NaN;NaN;NaN;NaN;NaN;NaN;19.271;NaN;NaN;NA	1	0.593	0.396	-0.518	0.738	0.245	-0.613	1.013	0.044	0.007	0.295	-0.109	-0.214	0.424	-0.007	-0.513	0.691	-0.249	-0.024	0.538	-0.156	0.023	-0.381	-0.321	0.0209423	0.0031498	0.0042706	0.0056402	0.0024228	0.0055818	0.0063462	0.0041983	0.0048039	0.0062991	0.0031646	0.0047228	0.0067508	0.0035593	0.0051781	0.006815	0.0030919	0.0047683	0.0068291	0.0035118	0.0051217	0.0060118	0.0039724	0.004435	0.0073611	target	FALSE	Q5BKZ1
Feature_23244_i	679.372	87.0485	FGPLTPELMVPR	P40937	B_D140314_SGSDSsample5_R03_MSG_T0_msms_38742;B_D140314_SGSDSsample7_R02_MSG_T0_msms_38854;B_D140314_SGSDSsample1_R03_MSG_T0_msms_38803;B_D140314_SGSDSsample4_R03_MSG_T0_msms_38733	679.371	679.373	86.0485	88.0485	1982964,1982965,1982975,1982962,1982977,1982980,1982978,1982971,1982973,1982982,1982963,1982969,1982968,1982981,1982979,1982976,1982974,1982983,1982967,1982966,1982972,1982970	22	1355.73	2	25.3637	22		0.58583	88.194;87.505;86.879;NA;87.3;86.801;88.223;87.334;87.436;87.748;87.053;87.038;87.817;87.263;86.68;NA;86.973;87.165;88.053;86.926;87.039;86.964;87.006;87.044	678.868681289421;678.870887943195;678.874218940045;NA;678.875127050717;678.870042509115;678.870229468446;678.868597270828;678.867716312537;678.868517345021;678.86941495523;678.870475342123;678.86853712217;678.870298412044;678.870047522712;NA;678.869521281577;678.870513535802;678.868524093151;678.869749188324;678.869980511883;678.871087597368;678.868967283157;678.869940071681	NaN;NaN;20.7;NA;NaN;NaN;NaN;NaN;NaN;NaN;NaN;30.564;NaN;NaN;21.464;NA;NaN;NaN;NaN;28.727;NaN;NaN;NaN;NaN	1	1.1455	0.4565	-0.1695	0.96096	0.2515	-0.2475	1.1745	0.2855	0.3875	0.6995	0.0045	-0.0105	0.7685	0.2145	-0.3685	0.851631	-0.0755	0.1165	1.0045	-0.1225	-0.0095	-0.0845	-0.0425	-0.0045	0.003586	0.0044821	0.0068722	0.00302031	0.0061433	0.0073451	0.0048337	0.0056266	0.007013	0.0038452	0.0055551	0.0077109	0.0041107	0.00577	0.0078116	0.0033964	0.0053939	0.0077333	0.0041608	0.0059517	0.0066384	0.0038245	0.0052421	0.0083727	target	FALSE	P40937
Feature_23245_i	636.862	95.455	FGPIPLGSLGWK	Q16795	B_D140314_SGSDSsample5_R01_MSG_T0_msms_42779;B_D140314_SGSDSsample6_R01_MSG_T0_msms_43029;B_D140314_SGSDSsample7_R02_MSG_T0_msms_42676;B_D140314_SGSDSsample8_R01_MSG_T0_msms_42614;B_D140314_SGSDSsample4_R02_MSG_T0_msms_42588;B_D140314_SGSDSsample3_R01_MSG_T0_msms_42657;B_D140314_SGSDSsample8_R03_MSG_T0_msms_42424;B_D140314_SGSDSsample1_R03_MSG_T0_msms_42649;B_D140314_SGSDSsample8_R02_MSG_T0_msms_42587;B_D140314_SGSDSsample5_R02_MSG_T0_msms_42745	636.861	636.863	94.455	96.455	1709831,1709843,1709845,1709833,1709834,1709842,1709835,1709830,1709844,1709848,1709841,1709846,1709829,1709851,1709837,1709839,1709838,1709840,1709828,1709847,1709836,1709832,1709850,1709849	24	1270.71	2	24.5553	24		0.5323	96.624;95.862;95.202;96.718;95.835;95.163;96.632;95.655;95.774;96.19;95.441;95.506;96.18;95.469;94.919;96.519;95.237;95.501;96.239;95.126;95.235;95.216;95.179;95.191	636.360553420486;636.361921328652;636.360706209741;636.36107865553;636.361014076511;636.360986610995;636.360643508792;636.360558102537;636.360824154744;636.36069203203;636.360658338616;636.360366767309;636.360452011354;636.36140556565;636.360857937343;636.360556341506;636.360866971273;636.361114733122;636.360701297563;636.360289032207;636.360611201706;636.360488684436;636.360302917961;636.360504404027	NaN;NaN;19.271;NaN;NaN;NaN;38.086;NaN;NaN;NaN;21.464;NaN;27.742;15.26;NaN;35.511;NaN;NaN;NaN;17.864;NaN;24.03;18.312;28.013	1	1.169	0.407	-0.253	1.263	0.38	-0.292	1.177	0.2	0.319	0.735	-0.014	0.051	0.725	0.014	-0.536	1.064	-0.218	0.046	0.784	-0.329	-0.22	-0.239	-0.276	-0.264	0.0035252	0.0041823	0.0065362	0.0028772	0.00591	0.0068688	0.0046684	0.0054101	0.0066879	0.0036711	0.0052848	0.0073621	0.0039856	0.0054655	0.0074751	0.0033177	0.0050302	0.0073152	0.0040015	0.0057104	0.0062979	0.0038424	0.0050651	0.0079301	target	FALSE	Q16795
Feature_23247_i	470.757	48.789	FGNVYLAR	Q96GD4	B_D140314_SGSDSsample1_R01_MSG_T0_msms_20843	470.756	470.758	47.789	49.789	511708,511710,511715,511706,511716,511713,511712,511720,511719,511714,511707,511721,511711,511722,511709,511717,511718	17	938.497	2	31.289	17		0.44494	49.634;49.231;48.184;NA;49.158;NA;50.001;NA;NA;49.06;48.438;48.576;49.416;48.774;NA;49.66;48.502;48.79;49.622;48.516;48.788;NA;48.552;NA	470.256510003377;470.256771188985;470.25644011741;NA;470.256268097287;NA;470.255899070117;NA;NA;470.256100809054;470.255758968189;470.255853560139;470.255836111183;470.256612720846;NA;470.256276861731;470.256147194754;470.256534683551;470.256083024743;470.256002741879;470.256703979327;NA;470.256450748383;NA	31.289;NaN;NaN;NA;NaN;NA;NaN;NA;NA;NaN;NaN;NaN;NaN;NaN;NA;NaN;NaN;NaN;NaN;NaN;NaN;NA;NaN;NA	1	0.845	0.442	-0.605	0.800431	0.369	-0.616937	1.212	0.007781	0.220497	0.271	-0.351	-0.213	0.627	-0.015	-0.697169	0.871	-0.287	0.001	0.833	-0.273	-0.001	-0.246199	-0.237	0.00753439	0.002487	0.0032612	0.004394	0.00182414	0.0043058	0.00492406	0.0034025	0.00391448	0.00502678	0.002546	0.0038253	0.0053421	0.0029118	0.0038956	0.00534787	0.0024956	0.0036526	0.0053068	0.0027327	0.0041659	0.0046355	0.00316154	0.0035249	0.00584525	target	FALSE	Q96GD4|O14965
Feature_23250_i	483.256	50.025	FGNICVVR	Q15393	B_D140314_SGSDSsample5_R01_MSG_T0_msms_21468;B_D140314_SGSDSsample6_R02_MSG_T0_msms_21424;B_D140314_SGSDSsample8_R01_MSG_T0_msms_21404;B_D140314_SGSDSsample4_R03_MSG_T0_msms_21342;B_D140314_SGSDSsample3_R03_MSG_T0_msms_21231;B_D140314_SGSDSsample7_R02_MSG_T0_msms_21428;B_D140314_SGSDSsample3_R02_MSG_T0_msms_21272;B_D140314_SGSDSsample8_R03_MSG_T0_msms_21395;B_D140314_SGSDSsample8_R02_MSG_T0_msms_21385	483.255	483.257	49.025	51.025	601402,601383,601384,601386,601396,601392,601382,601389,601403,601401,601397,601393,601381,601400,601390,601385,601395,601380,601391,601388,601387,601398,601394,601399	24	963.496	2	35.3141	24		0.44494	50.793;50.38;49.354;50.939;50.346;49.331;51.136;50.025;50.302;50.299;49.626;49.76;50.541;49.978;49.235;50.852;49.688;50.061;50.822;49.719;49.991;49.762;49.729;50.04	482.755300740788;482.755971080299;482.755670262628;482.755870330564;482.755707446778;482.755513776924;482.755335379869;482.755381567543;482.755187588479;482.755624640889;482.755168538929;482.755271948658;482.755328651185;482.756042996021;482.755462031889;482.755447808779;482.75564719207;482.755664041097;482.755698492831;482.755207155764;482.755587432967;482.75517571894;482.755531539619;482.755336780379	NaN;NaN;NaN;NaN;NaN;NaN;NaN;29.338;36.185;NaN;NaN;28.512;38.238;NaN;NaN;NaN;38.238;NaN;NaN;41.502;NaN;29.338;38.238;38.238	1	0.768	0.355	-0.671	0.914	0.321	-0.694	1.111	0	0.277	0.274	-0.399	-0.265	0.516	-0.047	-0.79	0.827	-0.337	0.036	0.797	-0.306	-0.034	-0.263	-0.296	0.015	0.0025642	0.0033431	0.0045222	0.0018576	0.0044132	0.0050398	0.0035062	0.0040183	0.0051535	0.0026268	0.003953	0.0054898	0.0029935	0.0039902	0.0054978	0.0025581	0.0037558	0.0054518	0.0028048	0.0042882	0.0047561	0.003263	0.0036246	0.0060159	target	FALSE	Q15393
Feature_23251_i	546.768	31.8715	FGNDVQHFK	P62993	B_D140314_SGSDSsample6_R01_MSG_T0_msms_12808	546.767	546.769	30.8715	32.8715	1069083,1069076,1069079,1069078,1069082,1069077,1069081,1069080	8	1090.52	2	27.254	8		0.57756	31.809;NA;NA;32.048;NA;NA;32.04;NA;32.094;NA;NA;31.274;NA;NA;NA;31.934;30.883;NA;31.708;NA;NA;NA;NA;NA	546.26850024827;NA;NA;546.268622677623;NA;NA;546.268198479711;NA;546.263339067777;NA;NA;546.270390133823;NA;NA;NA;546.267915313284;546.268482005288;NA;546.268508194441;NA;NA;NA;NA;NA	NaN;NA;NA;NaN;NA;NA;NaN;NA;NaN;NA;NA;NaN;NA;NA;NA;27.254;NaN;NA;NaN;NA;NA;NA;NA;NA	1	-0.0625	0.344547	-0.512875	0.1765	0.239309	-0.755858	0.1685	-0.0809598	0.2225	0.102162	-0.290571	-0.5975	0.294835	0.00297065	-0.526258	0.0625	-0.9885	0.0391948	-0.1635	-0.167159	0.0721145	-0.39926	-0.347925	0.0393067	0.0027107	0.00388073	0.00492618	0.0022305	0.00512306	0.00561826	0.0037348	0.00431259	0.0056219	0.00275056	0.00402552	0.0059288	0.00326359	0.00468801	0.00604544	0.0028995	0.0041923	0.00610214	0.003173	0.00460895	0.00544815	0.00344892	0.00399715	0.00654945	target	FALSE	P62993
Feature_23252_i	561.77	47.4515	FGNAFHLCR	Q6P2Q9	B_D140314_SGSDSsample6_R03_MSG_T0_msms_20253	561.769	561.771	46.4515	48.4515	1181598,1181594,1181591,1181589,1181604,1181593,1181596,1181590,1181606,1181602,1181600,1181601,1181599,1181597,1181603,1181605,1181595,1181592	18	1120.52	2	24.923	18		0.50065	48.233;47.821;46.327;48.415;47.719;NA;48.585;47.412;47.729;47.682;47.022;NA;NA;NA;46.636;48.338;47.102;47.489;NA;47.111;47.414;47.097;47.219;NA	561.269085138563;561.26983759309;561.271737675708;561.269633591748;561.269984838452;NA;561.269740423788;561.268830181388;561.26938930682;561.26942816599;561.268622328137;NA;NA;NA;561.268703690082;561.269231110836;561.269055744121;561.269552182468;NA;561.268874883906;561.269210983113;561.268653168192;561.269535070705;NA	NaN;NaN;NaN;NaN;NaN;NA;NaN;NaN;NaN;NaN;NaN;NA;NA;NA;NaN;NaN;NaN;24.923;NA;NaN;NaN;NaN;NaN;NA	1	0.7815	0.3695	-1.1245	0.9635	0.2675	-0.630876	1.1335	-0.0395	0.2775	0.2305	-0.4295	-0.217338	0.432643	-0.0439393	-0.8155	0.8865	-0.3495	0.0375	0.677128	-0.3405	-0.0375	-0.3545	-0.2325	0.0102932	0.0029542	0.0038995	0.0052255	0.0021686	0.0051501	0.00584397	0.0040394	0.0045405	0.0059599	0.0030212	0.004531	0.00637923	0.00338215	0.00467366	0.0063667	0.0028832	0.0043864	0.0063243	0.00324513	0.0048586	0.0055373	0.0038093	0.0041763	0.00695628	target	FALSE	Q6P2Q9
Feature_23253_i	506.235	92.7965	FGMFEFLSNHMR	P53007	B_D140314_SGSDSsample1_R03_MSG_T0_msms_41465;B_D140314_SGSDSsample4_R02_MSG_T0_msms_41367;B_D140314_SGSDSsample7_R03_MSG_T0_msms_41416;B_D140314_SGSDSsample5_R03_MSG_T0_msms_41296;B_D140314_SGSDSsample6_R02_MSG_T0_msms_41440;B_D140314_SGSDSsample5_R01_MSG_T0_msms_41610;B_D140314_SGSDSsample4_R01_MSG_T0_msms_41580;B_D140314_SGSDSsample5_R02_MSG_T0_msms_41534;B_D140314_SGSDSsample2_R03_MSG_T0_msms_41364;B_D140314_SGSDSsample6_R03_MSG_T0_msms_41372;B_D140314_SGSDSsample7_R01_MSG_T0_msms_41537;B_D140314_SGSDSsample6_R01_MSG_T0_msms_41817;B_D140314_SGSDSsample7_R02_MSG_T0_msms_41466;B_D140314_SGSDSsample4_R03_MSG_T0_msms_41393;B_D140314_SGSDSsample8_R02_MSG_T0_msms_41316;B_D140314_SGSDSsample1_R02_MSG_T0_msms_41239;B_D140314_SGSDSsample2_R02_MSG_T0_msms_41507;B_D140314_SGSDSsample8_R03_MSG_T0_msms_41156;B_D140314_SGSDSsample3_R03_MSG_T0_msms_41299;B_D140314_SGSDSsample1_R01_MSG_T0_msms_41557;B_D140314_SGSDSsample2_R01_MSG_T0_msms_41586;B_D140314_SGSDSsample3_R01_MSG_T0_msms_41514	506.234	506.236	91.7965	93.7965	775511,775518,775528,775522,775524,775532,775520,775517,775521,775514,775525,775531,775526,775523,775527,775519,775529,775510,775513,775530,775516,775509,775512,775515	24	1514.68	3	26.3421	24		0.53067	94.062;93.204;92.65;94.216;93.243;92.565;94.088;93.119;93.211;93.671;92.786;92.878;93.579;92.894;92.229;93.997;92.527;92.807;93.591;92.52;92.662;92.39;92.464;92.415	505.900777561403;505.901291178908;505.90046417677;505.900934763188;505.900701501286;505.90059683804;505.900007886195;505.900298505998;505.900433492398;505.900427189145;505.900226763928;505.900394615238;505.900386992518;505.900847724001;505.900302216507;505.900520191078;505.900608441586;505.900839463857;505.900632678084;505.900123033099;505.900554823766;505.900670540759;505.900271559791;505.90032441404	50.284;23.226;23.749;42.556;16.137;14.876;23.749;NaN;29.936;14.258;16.942;44.188;14.876;12.98;32.062;16.942;14.258;49.5;22.72;22.198;23.226;NaN;39.266;31.597	2	1.2655	0.4075	-0.1465	1.4195	0.4465	-0.2315	1.2915	0.3225	0.4145	0.8745	-0.0105	0.0815	0.7825	0.0975	-0.5675	1.2005	-0.2695	0.0105	0.7945	-0.2765	-0.1345	-0.4065	-0.3325	-0.3815	0.0027998	0.0032981	0.0051594	0.00224	0.0047952	0.0054171	0.0038545	0.0044853	0.0054559	0.0029768	0.0043025	0.00594	0.0033499	0.0042554	0.006029	0.0027988	0.0039538	0.005854	0.0032065	0.0047455	0.0050364	0.003132	0.00412	0.006437	target	FALSE	P53007
Feature_23254_i	758.848	92.7975	FGMFEFLSNHMR	P53007	B_D140314_SGSDSsample7_R01_MSG_T0_msms_41543	758.847	758.849	91.7975	93.7975	2425670,2425674,2425668,2425672,2425665,2425663,2425673,2425664,2425659,2425653,2425661,2425656,2425666,2425671,2425669,2425667,2425676,2425675,2425655,2425658,2425654,2425662,2425657,2425660	24	1514.68	2	20.7	24		0.47456	94.021;93.211;92.602;94.256;93.253;92.575;94.097;93.119;93.205;93.655;92.762;92.877;93.603;92.956;92.245;94.009;92.543;92.833;93.597;92.542;92.656;92.381;92.401;92.415	758.3463489833;758.348495139204;758.346048295244;758.345574055156;758.346781337263;758.345381898391;758.34583232665;758.346601289974;758.346675167269;758.345570613319;758.347467309978;758.346234671374;758.346386447447;758.346866193029;758.345832408714;758.346383210032;758.346564440134;758.34629257448;758.346192696592;758.345104496886;758.347383453239;758.347357024933;758.345167225718;758.347192255934	NaN;NaN;NaN;NaN;NaN;NaN;NaN;NaN;NaN;NaN;NaN;NaN;NaN;NaN;NaN;NaN;NaN;NaN;20.7;NaN;NaN;NaN;NaN;NaN	2	1.2235	0.4135	-0.1955	1.4585	0.4555	-0.2225	1.2995	0.3215	0.4075	0.8575	-0.0355	0.0795	0.8055	0.1585	-0.5525	1.2115	-0.2545	0.0355	0.7995	-0.2555	-0.1415	-0.4165	-0.3965	-0.3825	0.0036953	0.0052077	0.0077797	0.00344	0.0066986	0.0083074	0.0052023	0.0061616	0.0075816	0.0041882	0.0059889	0.0084527	0.0044624	0.0066582	0.0085431	0.0037058	0.0060617	0.0086027	0.0046731	0.0064795	0.0073799	0.0041819	0.0057776	0.0090935	target	FALSE	P53007
Feature_23255_i	595.672	99.458	FGLYLPLFKPSVSTSK	Q9UJS0	B_D140314_SGSDSsample8_R03_MSG_T0_msms_44210;B_D140314_SGSDSsample8_R02_MSG_T0_msms_44385;B_D140314_SGSDSsample4_R01_MSG_T0_msms_44626;B_D140314_SGSDSsample1_R01_MSG_T0_msms_44620;B_D140314_SGSDSsample2_R01_MSG_T0_msms_44604;B_D140314_SGSDSsample1_R03_MSG_T0_msms_44526;B_D140314_SGSDSsample4_R02_MSG_T0_msms_44440;B_D140314_SGSDSsample6_R01_MSG_T0_msms_44825;B_D140314_SGSDSsample3_R02_MSG_T0_msms_44445;B_D140314_SGSDSsample5_R01_MSG_T0_msms_44643;B_D140314_SGSDSsample3_R03_MSG_T0_msms_44276;B_D140314_SGSDSsample4_R03_MSG_T0_msms_44457;B_D140314_SGSDSsample7_R02_MSG_T0_msms_44508;B_D140314_SGSDSsample2_R03_MSG_T0_msms_44449;B_D140314_SGSDSsample7_R01_MSG_T0_msms_44569;B_D140314_SGSDSsample1_R02_MSG_T0_msms_44300;B_D140314_SGSDSsample5_R02_MSG_T0_msms_44538	595.671	595.673	98.458	100.458	1424284,1424277,1424276,1424268,1424261,1424264,1424263,1424269,1424280,1424283,1424273,1424266,1424271,1424267,1424278,1424270,1424275,1424265,1424274,1424279,1424262,1424281,1424272,1424282	24	1782.99	3	18.0138	24		0.52564	100.7;99.851;99.279;100.8;99.822;99.266;100.71;99.715;99.7;100.24;99.421;99.495;100.23;99.513;98.893;100.6;99.302;99.518;100.24;99.165;99.325;99.079;99.038;99.04	595.337797917482;595.338883839275;595.338063781488;595.338003537116;595.337807070637;595.338421929643;595.33791075016;595.337635516192;595.337597575825;595.337776583203;595.33805591797;595.337880848279;595.338013993753;595.338929900702;595.337988608492;595.338145356095;595.337924284921;595.338778345542;595.338063765322;595.337944763166;595.33826958926;595.338384924792;595.338243867287;595.338095388896	15.155;11.643;12.492;17.219;NaN;26.729;NaN;28.956;22.154;17.701;29.733;18.138;16.399;12.492;NaN;16.88;NaN;NaN;16.399;11.375;NaN;NaN;15.884;16.886	1	1.242	0.393	-0.179	1.342	0.364	-0.192	1.252	0.257	0.242	0.782	-0.037	0.037	0.772	0.055	-0.565	1.142	-0.156	0.06	0.782	-0.293	-0.133	-0.379	-0.42	-0.418	0.0033061	0.0039209	0.0061534	0.0027137	0.0056551	0.0063956	0.0044738	0.0051577	0.0063486	0.0034846	0.0050204	0.0069862	0.0038214	0.0051104	0.0071216	0.0031892	0.0046853	0.0068921	0.003797	0.0054454	0.0059423	0.0037721	0.0048364	0.0075068	target	FALSE	Q9UJS0
Feature_23257_i	639.331	64.1075	FGLSAAEDITPR	Q9BUH6	B_D140314_SGSDSsample5_R03_MSG_T0_msms_27918;B_D140314_SGSDSsample3_R01_MSG_T0_msms_27913;B_D140314_SGSDSsample2_R01_MSG_T0_msms_27947;B_D140314_SGSDSsample5_R01_MSG_T0_msms_27987;B_D140314_SGSDSsample7_R01_MSG_T0_msms_28064;B_D140314_SGSDSsample1_R02_MSG_T0_msms_27820;B_D140314_SGSDSsample7_R02_MSG_T0_msms_28080;B_D140314_SGSDSsample1_R03_MSG_T0_msms_27974;B_D140314_SGSDSsample5_R02_MSG_T0_msms_28074	639.33	639.332	63.1075	65.1075	1724967,1724960,1724969,1724957,1724970,1724956,1724963,1724958,1724964,1724961,1724954,1724962,1724966,1724955,1724959,1724972,1724971,1724965,1724973,1724968,1724974,1724975	22	1275.65	2	27.7481	22		0.8624	64.803;64.406;63.648;65.017;64.15;NA;65.045;64.104;64.307;64.432;NA;63.729;64.433;64.111;63.479;64.717;63.76;64.063;64.712;63.795;63.888;63.934;63.882;64.053	638.830477697108;638.830645518276;638.834159843988;638.831134811749;638.830129704086;NA;638.829972764558;638.829601628943;638.829944608315;638.830014247927;NA;638.829757905368;638.830599342044;638.831502560908;638.830174579294;638.831289027773;638.830107305866;638.833465577332;638.83226629685;638.830088392508;638.830455313333;638.83082997132;638.832461552465;638.830017285247	NaN;19.315;45.137;20.87;NaN;NA;52.579;NaN;NaN;NaN;NA;NaN;17.436;25.386;20.304;NaN;NaN;NaN;25.386;23.32;NaN;NaN;NaN;NaN	1	0.6955	0.2985	-0.4595	0.9095	0.0425	-0.467359	0.9375	-0.0035	0.1995	0.3245	-0.259318	-0.3785	0.3255	0.0035	-0.6285	0.6095	-0.3475	-0.0445	0.6045	-0.3125	-0.2195	-0.1735	-0.2255	-0.0545	0.0034741	0.0042595	0.0061741	0.0026222	0.005712	0.00681532	0.0045432	0.0052022	0.0067058	0.0035957	0.00533705	0.0072108	0.0037837	0.0052045	0.0072989	0.0031146	0.0050775	0.0072115	0.0037018	0.0055681	0.0061974	0.0039437	0.0047495	0.0080272	target	FALSE	Q9BUH6
Feature_23258_i	540.797	61.913	FGLNVSSISR	P82979	B_D140314_SGSDSsample2_R01_MSG_T0_msms_26979;B_D140314_SGSDSsample4_R01_MSG_T0_msms_26974;B_D140314_SGSDSsample1_R01_MSG_T0_msms_26786;B_D140314_SGSDSsample6_R01_MSG_T0_msms_27226;B_D140314_SGSDSsample6_R03_MSG_T0_msms_26913;B_D140314_SGSDSsample3_R01_MSG_T0_msms_26989;B_D140314_SGSDSsample7_R03_MSG_T0_msms_26930;B_D140314_SGSDSsample5_R01_MSG_T0_msms_26913;B_D140314_SGSDSsample7_R01_MSG_T0_msms_27112;B_D140314_SGSDSsample8_R02_MSG_T0_msms_26898;B_D140314_SGSDSsample8_R01_MSG_T0_msms_27083	540.796	540.798	60.913	62.913	1025133,1025135,1025132,1025137,1025141,1025181,1025144,1025134,1025143,1025140,1025152,1025136,1025138,1025142,1025145,1025178,1025139,1025146	18	1078.58	2	28.4756	15		0.69401	62.475;NA;61.212;62.759;61.913;61.202;62.885;61.806;NA;62.07;NA;NA;62.187;NA;NA;62.573;61.458;61.8;62.549;61.439;61.7;61.644;61.5;61.829	540.295644507041;NA;540.296022514851;540.296185976098;540.296095903419;540.296081293489;540.295681985706;540.29571193992;NA;540.295610196335;NA;NA;540.295608495926;NA;NA;540.29574964665;540.295913285604;540.29596883492;540.295890017329;540.29560293512;540.295910395726;540.295623069924;540.295937653069;540.295422602182	17.386;NA;NaN;37.191;NaN;NaN;24.155;NaN;NA;28.013;NA;NA;24.923;NA;NA;37.191;NaN;0;29.473;NaN;0;29.473;0;NaN	1	0.562	0.32319	-0.701	0.846	0	-0.711	0.972	-0.107	0.274105	0.157	-0.264405	-0.234171	0.274	0.0321621	-0.643171	0.66	-0.455	-0.113	0.636	-0.474	-0.213	-0.269	-0.413	-0.084	0.0029411	0.00363881	0.0051824	0.0021778	0.0049413	0.0057019	0.0040021	0.0045356	0.0058296	0.0030816	0.00460845	0.00620366	0.0033606	0.00434727	0.00623312	0.0027561	0.0042589	0.00614457	0.0031505	0.004862	0.00530094	0.003498	0.00411809	0.0068972	target	FALSE	P82979
Feature_23259_i	1055.02	85.091	FGLLDQDLSNIGPAYDNQK	Q9UBL3	B_D140314_SGSDSsample1_R02_MSG_T0_msms_37578;B_D140314_SGSDSsample1_R03_MSG_T0_msms_37923;B_D140314_SGSDSsample4_R01_MSG_T0_msms_37850;B_D140314_SGSDSsample4_R02_MSG_T0_msms_37782;B_D140314_SGSDSsample3_R03_MSG_T0_msms_37641;B_D140314_SGSDSsample6_R02_MSG_T0_msms_37919;B_D140314_SGSDSsample2_R01_MSG_T0_msms_37761;B_D140314_SGSDSsample3_R02_MSG_T0_msms_37763;B_D140314_SGSDSsample2_R02_MSG_T0_msms_37800;B_D140314_SGSDSsample7_R02_MSG_T0_msms_37918;B_D140314_SGSDSsample6_R01_MSG_T0_msms_38054;B_D140314_SGSDSsample5_R02_MSG_T0_msms_37932;B_D140314_SGSDSsample6_R03_MSG_T0_msms_37795;B_D140314_SGSDSsample4_R03_MSG_T0_msms_37745;B_D140314_SGSDSsample1_R01_MSG_T0_msms_37770;B_D140314_SGSDSsample8_R02_MSG_T0_msms_37847;B_D140314_SGSDSsample5_R01_MSG_T0_msms_37914;B_D140314_SGSDSsample5_R03_MSG_T0_msms_37829;B_D140314_SGSDSsample3_R01_MSG_T0_msms_37680;B_D140314_SGSDSsample7_R03_MSG_T0_msms_37834;B_D140314_SGSDSsample8_R01_MSG_T0_msms_37854;B_D140314_SGSDSsample2_R03_MSG_T0_msms_37777;B_D140314_SGSDSsample8_R03_MSG_T0_msms_37682;B_D140314_SGSDSsample7_R01_MSG_T0_msms_37895	1055.02	1055.02	84.091	86.091	3449085,3449086,3449093,3449094,3449092,3449100,3449087,3449091,3449088,3449103,3449099,3449097,3449101,3449095,3449084,3449106,3449096,3449098,3449090,3449104,3449105,3449089,3449107,3449102	24	2107.02	2	32.054	24		0.61424	85.924;85.317;84.932;85.985;85.289;84.794;85.924;85.259;85.359;85.591;85.023;85.012;85.612;85.115;84.783;85.917;84.964;85.067;85.713;84.88;84.91;84.928;84.888;84.953	1054.52120509063;1054.52016751621;1054.51942149152;1054.52008366361;1054.51932971821;1054.51917731671;1054.52069613229;1054.51950892319;1054.52133472182;1054.52219394546;1054.5207216432;1054.52042894782;1054.51988186517;1054.52014339752;1054.51926190259;1054.51919930822;1054.51961437247;1054.52090097762;1054.51930859737;1054.52040624812;1054.51997691851;1054.51910705627;1054.52087454052;1054.5203919737	44.616;12.165;21.251;40.577;20.663;21.557;12.561;12.165;27.862;51.218;52.344;20.953;36.284;27.862;30.828;14.353;52.344;41.052;40.577;41.54;30.828;62.14;40.577;12.98	1	0.833	0.226	-0.159	0.894	0.198	-0.297	0.833	0.168	0.268	0.5	-0.068	-0.079	0.521	0.024	-0.308	0.826	-0.127	-0.024	0.622	-0.211	-0.181	-0.163	-0.203	-0.138	0.0048839	0.0076036	0.01005	0.0041878	0.0094847	0.01056	0.0069153	0.008108	0.010368	0.005004	0.0077854	0.011089	0.0056678	0.0090306	0.011322	0.0046026	0.0079556	0.011583	0.0062773	0.0078995	0.010108	0.005543	0.0072267	0.012261	target	FALSE	Q9UBL3
Feature_23260_i	1053.59	108.875	FGLGSVAGAVGATAVYPIDLVK	Q9UJS0	B_D140314_SGSDSsample2_R03_MSG_T0_msms_48873;B_D140314_SGSDSsample3_R02_MSG_T0_msms_48757;B_D140314_SGSDSsample1_R03_MSG_T0_msms_48948;B_D140314_SGSDSsample4_R01_MSG_T0_msms_48912;B_D140314_SGSDSsample5_R02_MSG_T0_msms_48780;B_D140314_SGSDSsample4_R03_MSG_T0_msms_48774;B_D140314_SGSDSsample8_R03_MSG_T0_msms_48673;B_D140314_SGSDSsample6_R03_MSG_T0_msms_48819;B_D140314_SGSDSsample5_R01_MSG_T0_msms_48925;B_D140314_SGSDSsample2_R02_MSG_T0_msms_48759;B_D140314_SGSDSsample3_R03_MSG_T0_msms_48491;B_D140314_SGSDSsample4_R02_MSG_T0_msms_48859;B_D140314_SGSDSsample7_R02_MSG_T0_msms_48946;B_D140314_SGSDSsample8_R02_MSG_T0_msms_48856;B_D140314_SGSDSsample8_R01_MSG_T0_msms_48873;B_D140314_SGSDSsample2_R01_MSG_T0_msms_48740;B_D140314_SGSDSsample6_R01_MSG_T0_msms_49037	1053.59	1053.59	107.875	109.875	3446910,3446911,3446907,3446913,3446917,3446915,3446924,3446923,3446919,3446916,3446909,3446928,3446929,3446927,3446925,3446912,3446914,3446930,3446920,3446922,3446921,3446908,3446918,3446926	24	2104.16	2	23.6	24		0.65803	109.78;109.02;108.77;109.79;108.96;108.73;109.57;108.98;108.84;109.44;108.91;108.81;109.38;108.61;108.51;109.64;108.78;108.92;109.37;108.64;108.65;108.69;108.68;108.73	1053.08636584549;1053.08486254129;1053.08524695715;1053.08599241523;1053.08569780061;1053.08602273691;1053.08607075312;1053.08556643974;1053.08521573434;1053.08574344983;1053.08577172674;1053.08553516783;1053.08596062436;1053.08545655085;1053.08495050923;1053.08555565361;1053.08481009245;1053.08586708984;1053.08550825251;1053.08609398257;1053.08532816598;1053.08678840554;1053.08676878484;1053.08646191993	NaN;NaN;11.262;17.506;27.649;18.096;NaN;30.483;19.075;18.364;40.552;17.744;17.219;14.228;NaN;27.969;NaN;40.552;NaN;27.029;NaN;31.389;23.008;19.075	1	0.905	0.145	-0.105	0.915	0.085	-0.145	0.695	0.105	-0.035	0.565	0.035	-0.065	0.505	-0.265	-0.365	0.765	-0.095	0.045	0.495	-0.235	-0.225	-0.185	-0.195	-0.145	0.0049483	0.0078424	0.010524	0.0045145	0.0097332	0.010659	0.0070757	0.008377	0.010356	0.0050707	0.0077099	0.011291	0.0059249	0.0095434	0.011557	0.0048594	0.0079155	0.011728	0.0066573	0.0080935	0.0103	0.0063087	0.007637	0.012131	target	FALSE	Q9UJS0
Feature_23261_i	525.283	68.369	FGLGPAPFSR	A8MXV4	B_D140314_SGSDSsample5_R01_MSG_T0_msms_29676;B_D140314_SGSDSsample8_R03_MSG_T0_msms_29537;B_D140314_SGSDSsample2_R02_MSG_T0_msms_29596;B_D140314_SGSDSsample6_R03_MSG_T0_msms_29601;B_D140314_SGSDSsample6_R01_MSG_T0_msms_29856	525.282	525.284	67.369	69.369	913792,913797,913801,913794,913787	5	1047.55	2	26.384	1		1	NA;NA;NA;NA;67.8;NA;NA;NA;NA;NA;NA;NA;68.2;NA;NA;68.369;NA;67.5;NA;NA;NA;NA;NA;67.7	NA;NA;NA;NA;524.782690639639;NA;NA;NA;NA;NA;NA;NA;524.783306123656;NA;NA;NaN;NA;524.782423018199;NA;NA;NA;NA;NA;524.783447260563	NA;NA;NA;NA;0;NA;NA;NA;NA;NA;NA;NA;0;NA;NA;26.384;NA;0;NA;NA;NA;NA;NA;0	1	0.707338	0.268927	-0.503611	0.941744	-0.569	-0.458348	1.01152	0.0648064	0.276348	0.358634	-0.253265	-0.217138	-0.169	0.0803282	-0.610252	0	-0.299808	-0.869	0.643966	-0.322542	-0.137242	-0.244439	-0.234307	-0.669	0.00286587	0.00346835	0.00511252	0.00215543	0.00483622	0.0055789	0.00391058	0.00447995	0.00564898	0.00305937	0.00448367	0.00604925	0.00334165	0.00423961	0.00612694	0.00273407	0.00411018	0.00599083	0.00311442	0.00478097	0.00516548	0.00330805	0.00409852	0.0066707	target	FALSE	A8MXV4
Feature_23262_i	647.845	64.2435	FGLGAEVGISTSR	P54886	B_D140314_SGSDSsample3_R03_MSG_T0_msms_27892	647.844	647.846	63.2435	65.2435	1779849,1779854,1779844,1779846,1779847,1779850,1779860,1779842,1779845,1779852,1779853,1779841,1779858,1779856,1779840,1779859,1779857,1779861,1779851,1779855,1779848,1779843	22	1292.67	2	19.243	22		0.91743	65.066;64.699;63.869;65.404;64.398;63.648;65.446;64.621;64.641;64.738;63.932;63.91;64.76;64.278;63.363;64.903;63.883;64.214;NA;63.863;64.094;NA;63.98;64.273	647.345279993217;647.346961935149;647.348457929766;647.346962438274;647.347216917427;647.345913698585;647.34707436891;647.342700121143;647.34552484438;647.346898227576;647.347400782091;647.346186752024;647.346318672226;647.346722530438;647.349377111761;647.343863501008;647.347301971959;647.346519131093;NA;647.346887904685;647.346841155605;NA;647.34669280412;647.345910612976	NaN;NaN;NaN;NaN;NaN;NaN;NaN;NaN;19.243;NaN;NaN;NaN;NaN;NaN;NaN;NaN;NaN;NaN;NA;NaN;NaN;NA;NaN;NaN	1	0.8225	0.4555	-0.3745	1.1605	0.1545	-0.5955	1.2025	0.3775	0.3975	0.4945	-0.3115	-0.3335	0.5165	0.0345	-0.8805	0.6595	-0.3605	-0.0295	0.67145	-0.3805	-0.1495	-0.222544	-0.2635	0.0295	0.0034838	0.0043255	0.0062599	0.002662	0.0057713	0.0069039	0.0045848	0.0052603	0.0067712	0.0036357	0.0054053	0.0072894	0.0038209	0.005282	0.0073789	0.0031424	0.0051483	0.0072981	0.00373993	0.0056229	0.0062726	0.00399489	0.0047992	0.0081134	target	FALSE	P54886
Feature_23263_i	547.946	48.5225	FGLESHAHTIQICK	Q8NE71	B_D140314_SGSDSsample2_R01_MSG_T0_msms_20648;B_D140314_SGSDSsample5_R03_MSG_T0_msms_20575	547.945	547.947	47.5225	49.5225	1079105,1079093,1079100,1079099,1079104,1079108,1079102,1079111,1079090,1079096,1079107,1079101,1079097,1079094,1079091,1079103,1079095,1079106,1079110,1079098,1079109,1079112,1079092	23	1639.81	3	17.92	23		0.44494	49.297;48.854;47.841;49.441;48.816;47.873;49.606;NA;48.792;48.748;48.143;48.281;49.104;48.492;47.741;49.334;48.208;48.553;49.282;48.226;48.485;48.291;48.277;48.579	547.612022657705;547.612793729234;547.612641867357;547.612498012914;547.612401569041;547.612999902691;547.612153986139;NA;547.611786291258;547.612116608065;547.61208119594;547.612145606517;547.611890637106;547.612486134656;547.613416798054;547.612039727908;547.612102075386;547.612685662587;547.612638720181;547.612059760252;547.612789345435;547.611737149815;547.61289516628;547.612549404291	NaN;NaN;NaN;17.744;NaN;NaN;NaN;NA;NaN;NaN;NaN;NaN;NaN;NaN;18.096;NaN;NaN;NaN;NaN;NaN;NaN;NaN;NaN;NaN	1	0.7745	0.3315	-0.6815	0.9185	0.2935	-0.6495	1.0835	0.00617952	0.2695	0.2255	-0.3795	-0.2415	0.5815	-0.0305	-0.7815	0.8115	-0.3145	0.0305	0.7595	-0.2965	-0.0375	-0.2315	-0.2455	0.0565	0.0028927	0.0037986	0.005113	0.0021126	0.0050165	0.0057079	0.0039579	0.00446741	0.005827	0.0029602	0.0044458	0.0062185	0.0033359	0.0045389	0.0062211	0.0028276	0.0042788	0.0061773	0.0031663	0.004773	0.0053982	0.0037195	0.0040996	0.0068014	target	FALSE	Q8NE71
Feature_23264_i	773.922	94.8825	FGLEGCEVLIPALK	Q02218	B_D140314_SGSDSsample3_R03_MSG_T0_msms_42220;B_D140314_SGSDSsample1_R03_MSG_T0_msms_42507;B_D140314_SGSDSsample7_R02_MSG_T0_msms_42448;B_D140314_SGSDSsample5_R03_MSG_T0_msms_42364;B_D140314_SGSDSsample4_R03_MSG_T0_msms_42397	773.921	773.923	93.8825	95.8825	2508980,2508974,2508983,2508973,2508981,2508977,2508982,2508978,2508979,2508976,2508984,2508975	12	1544.83	2	41.786	12		1	NA;95.307;94.796;96.1;NA;NA;NA;NA;95.218;NA;NA;94.969;95.612;NA;94.511;96.029;NA;95.016;NA;94.735;NA;94.695;NA;94.709	NA;773.42556438272;773.424099060772;773.425160732143;NA;NA;NA;NA;773.425026784061;NA;NA;NaN;773.424353965903;NA;773.420581344911;773.423114471478;NA;773.422491372735;NA;773.425028019349;NA;773.423138890042;NA;773.422766561501	NA;NaN;86.624;NaN;NA;NA;NA;NA;27.481;NA;NA;25.217;NaN;NA;34.721;NaN;NA;NaN;NA;34.887;NA;NaN;NA;NaN	1	0.87665	0.4245	-0.0865	1.2175	0.204455	-0.302257	0.883064	0.108706	0.3355	0.521462	-0.143671	0.0865	0.7295	-0.0820453	-0.3715	1.1465	-0.260099	0.1335	0.536502	-0.1475	-0.238388	-0.1875	-0.342606	-0.1735	0.00370475	0.0053597	0.0079727	0.0035259	0.00679623	0.00849626	0.00526786	0.00626286	0.0076838	0.00425339	0.0060568	0.00858003	0.0045332	0.00676977	0.0086862	0.0037658	0.00619398	0.0087721	0.00476107	0.0065841	0.00752078	0.0042775	0.00586076	0.0092184	target	FALSE	Q02218
Feature_23265_i	791.423	107.06	FGLALAVAGGVVNSALYNVDAGHR	P35232	B_D140314_SGSDSsample3_R02_MSG_T0_msms_47582;B_D140314_SGSDSsample5_R01_MSG_T0_msms_48036;B_D140314_SGSDSsample4_R01_MSG_T0_msms_48009;B_D140314_SGSDSsample8_R02_MSG_T0_msms_47630;B_D140314_SGSDSsample7_R03_MSG_T0_msms_47704;B_D140314_SGSDSsample1_R03_MSG_T0_msms_47509;B_D140314_SGSDSsample2_R02_MSG_T0_msms_47901;B_D140314_SGSDSsample6_R01_MSG_T0_msms_48225;B_D140314_SGSDSsample5_R03_MSG_T0_msms_48189;B_D140314_SGSDSsample2_R03_MSG_T0_msms_47448;B_D140314_SGSDSsample3_R01_MSG_T0_msms_47831;B_D140314_SGSDSsample1_R02_MSG_T0_msms_47429;B_D140314_SGSDSsample6_R02_MSG_T0_msms_48026;B_D140314_SGSDSsample7_R02_MSG_T0_msms_47757;B_D140314_SGSDSsample6_R03_MSG_T0_msms_47935;B_D140314_SGSDSsample2_R01_MSG_T0_msms_47448;B_D140314_SGSDSsample4_R03_MSG_T0_msms_48382	791.422	791.424	106.06	108.06	2590380,2590374,2590329,2590335,2590384,2590332,2590367,2590350,2590348,2590319,2590324,2590340,2590370,2590339,2590353,2590326,2590328,2590317,2590341,2590346,2590342,2590323,2590334,2590363	24	2370.24	3	21.5854	24		1.2763	106.85;106.08;105.65;107.06;106.05;105.63;106.79;105.92;109.92;106.44;105.78;107.87;106.45;105.69;105.38;106.83;105.71;105.97;106.47;105.65;105.68;105.54;105.55;105.59	791.088292973624;791.088266935647;791.087293439312;791.08811301742;791.087707840198;791.087159216858;791.087642251211;791.087363211087;791.085885998515;791.087501133487;791.087804711438;791.089163095296;791.088004812417;791.087853906254;791.088147877497;791.087575586292;791.08778782779;791.087749346034;791.087628290742;791.087978011244;791.087990132281;791.088593098992;791.088398150191;791.08884549859	NaN;26.477;15.128;26.477;12.677;9.3804;14.584;26.204;NaN;18.719;NaN;14.762;33.024;NaN;13.271;33.024;27.408;20.657;NaN;9.1737;40.381;NaN;25.604;NaN	1	-0.21	-0.98	-1.41	0	-1.01	-1.43	-0.27	-1.14	2.86	-0.62	-1.28	0.81	-0.61	-1.37	-1.68	-0.23	-1.35	-1.09	-0.59	-1.41	-1.38	-1.52	-1.51	-1.47	0.00374925	0.0056043	0.00834753	0.0037201	0.00701903	0.00875375	0.0054102	0.00648502	0.00780095	0.0043485	0.00612778	0.0088329	0.0046887	0.0072139	0.0089335	0.0039237	0.00632537	0.00901855	0.0050268	0.00676277	0.00776748	0.00461955	0.00614867	0.00932986	target	FALSE	P35232
Feature_23267_i	543.27	60.291	FGIYDIDNK	Q99829	B_D140314_SGSDSsample1_R02_MSG_T0_msms_26085;B_D140314_SGSDSsample4_R01_MSG_T0_msms_26240;B_D140314_SGSDSsample8_R02_MSG_T0_msms_26248;B_D140314_SGSDSsample3_R01_MSG_T0_msms_26250;B_D140314_SGSDSsample5_R03_MSG_T0_msms_26126;B_D140314_SGSDSsample2_R01_MSG_T0_msms_26242	543.269	543.271	59.291	61.291	1042646,1042655,1042652,1042653,1042660,1042661,1042649,1042666,1042658,1042659,1042662,1042654,1042651,1042665,1042664,1042648,1042657,1042650,1042663,1042656,1042647	21	1083.52	2	29.2012	21		1	61.078;60.681;59.732;61.335;60.468;59.717;61.43;60.354;NA;60.681;NA;60.023;60.733;60.291;59.616;61.173;NA;60.306;61.1;59.952;60.136;60.176;60.071;60.245	542.768924317154;542.770525722852;542.770176482693;NaN;542.77024437368;542.769564635641;542.769017638697;542.768783101104;NA;542.7687201586;NA;542.769813522207;542.768477508287;542.770237549713;542.76942069804;542.768816254383;NA;542.769395065318;542.769545250135;542.769390129548;542.770613242365;542.769684554241;542.769376306355;542.769799609777	NaN;32.841;NaN;32.841;NaN;NaN;23.429;NaN;NA;22.74;NA;NaN;NaN;NaN;31.422;NaN;NA;NaN;NaN;NaN;NaN;NaN;31.934;NaN	1	0.787	0.39	-0.559	1.044	0.177	-0.574	1.139	0.063	0.271525	0.39	-0.269805	-0.268	0.442	0	-0.675	0.882	-0.304489	0.015	0.809	-0.339	-0.155	-0.115	-0.22	-0.046	0.0029524	0.0036451	0.0051901	0.002178	0.0049544	0.0057197	0.0040147	0.004539	0.00583986	0.0030776	0.00464001	0.0062206	0.0033624	0.0043882	0.0062771	0.0027595	0.00426256	0.0061645	0.0031513	0.0048651	0.0053189	0.0035317	0.0041285	0.0069059	target	FALSE	Q99829
Feature_23268_i	936.948	48.2845	FGIVTSSAGTGTTEDTEAK	P82979	B_D140314_SGSDSsample6_R02_MSG_T0_msms_20587;B_D140314_SGSDSsample5_R03_MSG_T0_msms_20410;B_D140314_SGSDSsample1_R03_MSG_T0_msms_20646;B_D140314_SGSDSsample7_R03_MSG_T0_msms_20629;B_D140314_SGSDSsample6_R03_MSG_T0_msms_20542;B_D140314_SGSDSsample8_R02_MSG_T0_msms_20532;B_D140314_SGSDSsample1_R02_MSG_T0_msms_20371;B_D140314_SGSDSsample7_R01_MSG_T0_msms_20640;B_D140314_SGSDSsample7_R02_MSG_T0_msms_20578;B_D140314_SGSDSsample5_R02_MSG_T0_msms_20611;B_D140314_SGSDSsample2_R01_MSG_T0_msms_20461;B_D140314_SGSDSsample4_R01_MSG_T0_msms_20451;B_D140314_SGSDSsample3_R02_MSG_T0_msms_20418;B_D140314_SGSDSsample1_R01_MSG_T0_msms_20469;B_D140314_SGSDSsample4_R02_MSG_T0_msms_20373;B_D140314_SGSDSsample8_R01_MSG_T0_msms_20560;B_D140314_SGSDSsample2_R03_MSG_T0_msms_20347;B_D140314_SGSDSsample2_R02_MSG_T0_msms_20565;B_D140314_SGSDSsample3_R03_MSG_T0_msms_20367;B_D140314_SGSDSsample3_R01_MSG_T0_msms_20482;B_D140314_SGSDSsample4_R03_MSG_T0_msms_20405;B_D140314_SGSDSsample8_R03_MSG_T0_msms_20519	936.947	936.949	47.2845	49.2845	3161721,3161708,3161707,3161695,3161712,3161709,3161714,3161694,3161710,3161711,3161706,3161722,3161696,3161702,3161700,3161693,3161704,3161713,3161698,3161697,3161701,3161699,3161705,3161715	24	1870.88	2	36.413	24		1.2222	49.009;48.567;47.657;49.087;48.524;47.622;49.217;48.282;48.507;48.523;47.882;48.001;48.798;48.206;47.543;49.024;47.985;48.301;48.947;47.991;48.249;48.009;48.013;48.287	936.447651407774;936.447132755017;936.447517873203;936.447738948568;936.447818583085;936.44681592003;936.447312233062;936.447828041348;936.446839937525;936.447435065983;936.447098757705;936.447306537532;936.447216979335;936.447386757611;936.447281035311;936.447375512128;936.446694567357;936.447247486466;936.447369633629;936.447371266847;936.447720866339;936.446755047724;936.447720137036;936.447893646808	18.731;50.563;12.767;25.178;29.689;45.257;41.052;30.059;20.427;26.124;29.328;41.052;NaN;50.675;35.737;NaN;45.915;34.685;36.847;51.774;53.967;51.211;39.219;30.828	1	0.7245	0.2825	-0.6275	0.8025	0.2395	-0.6625	0.9325	-0.0025	0.2225	0.2385	-0.4025	-0.2835	0.5135	-0.0785	-0.7415	0.7395	-0.2995	0.0165	0.6625	-0.2935	-0.0355	-0.2755	-0.2715	0.0025	0.0040356	0.0072173	0.0085199	0.00344895	0.0080494	0.00966	0.0058713	0.0068346	0.0090618	0.0043819	0.00661335	0.0097409	0.0048284	0.0081805	0.0096338	0.0040697	0.0073727	0.010176	0.00522455	0.0069554	0.008913	0.00575305	0.0061441	0.010579	target	FALSE	P82979
Feature_23269_i	603.795	38.485	FGISEPGNQEK	P49792	B_D140314_SGSDSsample6_R02_MSG_T0_msms_16113;B_D140314_SGSDSsample5_R02_MSG_T0_msms_16140;B_D140314_SGSDSsample7_R01_MSG_T0_msms_16110;B_D140314_SGSDSsample3_R02_MSG_T0_msms_15912;B_D140314_SGSDSsample7_R03_MSG_T0_msms_16203;B_D140314_SGSDSsample2_R02_MSG_T0_msms_16074	603.794	603.796	37.485	39.485	1479243,1479230,1479242,1479235,1479247,1479239,1479246,1479248,1479244,1479229,1479240,1479241,1479236,1479231,1479233,1479228,1479234,1479237,1479232,1479238,1479245,1479249,1479254	23	1204.57	2	20.874	22		0.44494	39.232;38.858;37.915;39.353;38.8;37.78;39.556;38.487;38.702;38.646;38.185;38.249;38.859;38.479;37.789;NA;38.247;38.524;39.145;38.214;38.601;38.036;38.117;38.485	603.293827613708;603.294863942767;603.29386707953;603.294546881747;603.294267586828;603.294280737232;603.293885468735;603.294361506757;603.293977438454;603.294674104475;603.293980784528;603.293896380998;603.294035559344;603.294860041425;603.293964692855;NA;603.293743299029;603.2942701396;603.2942561903;603.293792696023;603.294537255018;603.293869313567;603.294382473944;603.294015321068	NaN;NaN;NaN;NaN;0;NaN;NaN;24.776;NaN;NaN;NaN;NaN;NaN;19.271;NaN;NA;22.74;NaN;19.271;NaN;18.312;NaN;NaN;NaN	1	0.747	0.373	-0.57	0.868	0.315	-0.705	1.071	0.002	0.217	0.161	-0.3	-0.236	0.374	-0.006	-0.696	0.72931	-0.238	0.039	0.66	-0.271	0.116	-0.449	-0.368	0	0.0030748	0.0042334	0.005532	0.0024182	0.00554905	0.0062414	0.0041197	0.0047255	0.0061989	0.0030879	0.004587	0.0066225	0.0035144	0.0051377	0.0067177	0.00307398	0.0046903	0.0067384	0.0034743	0.0050341	0.0059527	0.0038908	0.0043719	0.0072667	target	FALSE	A6NKT7|Q7Z3J3|P49792|O14715|Q99666|P0DJD0|P0DJD1
Feature_23270_i	807.904	72.312	FGIQAQMVTTDFQK	P49720	B_D140314_SGSDSsample8_R02_MSG_T0_msms_31857;B_D140314_SGSDSsample6_R02_MSG_T0_msms_31880;B_D140314_SGSDSsample2_R03_MSG_T0_msms_31741;B_D140314_SGSDSsample5_R03_MSG_T0_msms_31743;B_D140314_SGSDSsample1_R03_MSG_T0_msms_31777;B_D140314_SGSDSsample7_R02_MSG_T0_msms_31854;B_D140314_SGSDSsample8_R03_MSG_T0_msms_31768;B_D140314_SGSDSsample3_R02_MSG_T0_msms_31689;B_D140314_SGSDSsample3_R03_MSG_T0_msms_31633;B_D140314_SGSDSsample5_R02_MSG_T0_msms_31948;B_D140314_SGSDSsample2_R02_MSG_T0_msms_31806;B_D140314_SGSDSsample6_R01_MSG_T0_msms_31995;B_D140314_SGSDSsample4_R03_MSG_T0_msms_31705;B_D140314_SGSDSsample2_R01_MSG_T0_msms_31779	807.903	807.905	71.312	73.312	2661422,2661420,2661413,2661432,2661418,2661428,2661410,2661431,2661421,2661423,2661427,2661414,2661415,2661417,2661426,2661429,2661412,2661425,2661419,2661416,2661411,2661424,2661430	23	1612.79	2	28.7981	23		0.86271	72.981;72.467;71.881;73.173;72.421;71.865;NA;72.328;72.454;72.577;72.028;72.016;72.696;72.372;71.748;72.995;72.048;72.312;72.873;72.032;72.143;72.16;72.151;72.25	807.403532542949;807.404270842979;807.403215712219;807.403763645825;807.404204129436;807.403014391003;NA;807.403951416409;807.403107497529;807.40272032181;807.403192421501;807.404127980923;807.403070647964;807.403588823961;807.404198174453;807.403758267286;807.403061628533;807.403528265001;807.404411245664;807.403839063839;807.403836017498;807.404271146411;807.403430439137;807.403230254987	NaN;NaN;24.855;33.229;32.606;20.207;NA;23.987;35.414;NaN;NaN;46.606;NaN;16.254;24.343;34.887;24.343;NaN;NaN;17.026;NaN;NaN;26.673;42.743	1	0.669	0.155	-0.431	0.861	0.109	-0.447	0.979218	0.016	0.142	0.265	-0.284	-0.296	0.384	0.06	-0.564	0.683	-0.264	0	0.561	-0.28	-0.169	-0.152	-0.161	-0.062	0.0036728	0.0055948	0.0079641	0.0033926	0.0068653	0.0088295	0.00531115	0.0062618	0.0079235	0.0043351	0.0062851	0.0087367	0.0044574	0.0068139	0.0087825	0.0036708	0.0065022	0.0090087	0.0046923	0.0066349	0.0076714	0.0043384	0.0057846	0.0095982	target	FALSE	P49720
Feature_23271_i	735.402	85.6585	FGIIRPGCALESTTAILQQK	Q86U90	B_D140314_SGSDSsample1_R01_MSG_T0_msms_37954;B_D140314_SGSDSsample6_R01_MSG_T0_msms_38243;B_D140314_SGSDSsample2_R01_MSG_T0_msms_37961;B_D140314_SGSDSsample3_R01_MSG_T0_msms_37895;B_D140314_SGSDSsample1_R02_MSG_T0_msms_37749	735.401	735.403	84.6585	86.6585	2304535,2304545,2304543,2304549,2304541,2304539,2304537,2304542,2304538,2304536,2304546,2304547,2304540,2304544,2304548,2304550	16	2202.18	3	23.0168	16		0.44577	86.316;85.638;NA;86.414;85.625;NA;86.357;85.479;85.679;85.894;NA;85.321;85.968;85.484;84.932;86.277;NA;85.308;86.113;NA;NA;NA;84.977;NA	735.06874730121;735.069499310523;NA;735.069789034445;735.068337899389;NA;735.071342764104;735.067043496408;735.069989156506;735.067322107956;NA;735.066761487664;735.067916861575;735.068038468194;735.067670085439;735.068864176511;NA;735.067858579153;735.069476417403;NA;NA;NA;735.068484939524;NA	18.296;24.3;NA;24.893;NaN;NA;14.614;NaN;NaN;NaN;NA;NaN;NaN;NaN;NaN;32.981;NA;NaN;NaN;NA;NA;NA;NaN;NA	1	0.6575	-0.0205	-0.299769	0.7555	-0.0335	-0.35869	0.6985	-0.1795	0.0205	0.2355	-0.186177	-0.3375	0.3095	-0.1745	-0.7265	0.6185	-0.256595	-0.3505	0.4545	-0.275138	-0.198806	-0.264963	-0.6815	-0.194448	0.0036572	0.0049494	0.00746558	0.003253	0.0064927	0.00801005	0.0050686	0.0059596	0.0074197	0.0040787	0.00588086	0.008202	0.0043159	0.0062999	0.0082886	0.0035745	0.00586734	0.0083175	0.0044556	0.00629476	0.00713029	0.00397967	0.0055529	0.00892173	target	FALSE	Q86U90
Feature_23272_i	976.474	100.87	FGIGDGNLQYYLYNWK	P30419	B_D140314_SGSDSsample1_R03_MSG_T0_msms_45247;B_D140314_SGSDSsample4_R01_MSG_T0_msms_45221;B_D140314_SGSDSsample4_R02_MSG_T0_msms_45099;B_D140314_SGSDSsample8_R02_MSG_T0_msms_45112;B_D140314_SGSDSsample6_R01_MSG_T0_msms_45347;B_D140314_SGSDSsample6_R02_MSG_T0_msms_45197;B_D140314_SGSDSsample7_R03_MSG_T0_msms_45109;B_D140314_SGSDSsample2_R02_MSG_T0_msms_45122;B_D140314_SGSDSsample2_R03_MSG_T0_msms_45111;B_D140314_SGSDSsample5_R02_MSG_T0_msms_45116;B_D140314_SGSDSsample5_R01_MSG_T0_msms_45263;B_D140314_SGSDSsample1_R02_MSG_T0_msms_44950;B_D140314_SGSDSsample5_R03_MSG_T0_msms_45135;B_D140314_SGSDSsample3_R02_MSG_T0_msms_45103;B_D140314_SGSDSsample3_R03_MSG_T0_msms_44844;B_D140314_SGSDSsample7_R02_MSG_T0_msms_45197;B_D140314_SGSDSsample6_R03_MSG_T0_msms_45116;B_D140314_SGSDSsample3_R01_MSG_T0_msms_45016;B_D140314_SGSDSsample8_R03_MSG_T0_msms_44924;B_D140314_SGSDSsample7_R01_MSG_T0_msms_45107	976.473	976.475	99.87	101.87	3273035,3273015,3273037,3273021,3273022,3273032,3273026,3273027,3273034,3273031,3273036,3273016,3273017,3273024,3273023,3273014,3273025,3273019,3273020,3273030,3273028,3273018,3273033,3273029	24	1949.93	2	31.7465	24		0.67146	101.7;101.01;100.71;101.81;101.05;100.59;101.72;101;100.93;101.43;100.76;100.85;101.37;100.71;100.38;101.71;100.56;100.89;101.29;100.64;100.62;100.71;100.52;100.57	975.972998796548;975.972675375565;975.972887209161;975.972804587571;975.973939571893;975.971759661028;975.97108375945;975.971804848217;975.971962629718;975.973712238774;975.971532057124;975.971010378196;975.973044794068;975.971175302222;975.972985156473;975.971487587172;975.970807219553;975.97191228616;975.971962110585;975.971704623521;975.970851650384;975.972450585083;975.971883619977;975.971840195005	NaN;15.202;28.956;NaN;33.886;42.743;70.17;13.906;45.973;24.343;13.809;NaN;32.606;33.886;23.605;45.973;15.89;45.973;33.886;33.886;24.853;NaN;23.376;32.008	1	0.83	0.14	-0.16	0.94	0.18	-0.28	0.85	0.13	0.06	0.56	-0.11	-0.02	0.5	-0.16	-0.49	0.84	-0.31	0.02	0.42	-0.23	-0.25	-0.16	-0.35	-0.3	0.0045021	0.0072254	0.0097809	0.0042037	0.0088294	0.010198	0.0065335	0.0077393	0.0095915	0.0049232	0.0072072	0.010525	0.0054915	0.0087611	0.010653	0.0045088	0.0075828	0.010898	0.006065	0.0076918	0.0094563	0.0057438	0.0070951	0.011286	target	FALSE	P30419
Feature_23273_i	918.994	103.215	FGIEPNAELIYEVTLK	Q13451	B_D140314_SGSDSsample7_R03_MSG_T0_msms_46297;B_D140314_SGSDSsample6_R02_MSG_T0_msms_46393;B_D140314_SGSDSsample3_R02_MSG_T0_msms_46195;B_D140314_SGSDSsample2_R02_MSG_T0_msms_46229;B_D140314_SGSDSsample3_R03_MSG_T0_msms_46021;B_D140314_SGSDSsample4_R03_MSG_T0_msms_46243;B_D140314_SGSDSsample6_R03_MSG_T0_msms_46283;B_D140314_SGSDSsample1_R01_MSG_T0_msms_46326;B_D140314_SGSDSsample7_R02_MSG_T0_msms_46351;B_D140314_SGSDSsample5_R02_MSG_T0_msms_46263;B_D140314_SGSDSsample3_R01_MSG_T0_msms_46056;B_D140314_SGSDSsample5_R03_MSG_T0_msms_46278	918.993	918.995	102.215	104.215	3104417,3104425,3104421,3104423,3104414,3104419,3104409,3104422,3104407,3104418,3104420,3104410,3104411,3104424,3104415,3104406,3104416,3104412,3104408,3104413	20	1834.97	2	32.3922	20		1	104.1;103.36;103.09;NA;103.36;103.01;103.96;103.35;103.23;103.79;103.2;103.23;NA;103.07;102.85;103.95;103.01;103.3;NA;102.99;102.97;102.97;102.96;NA	918.488614942311;918.489090612952;918.492378693072;NA;918.493838454561;918.493372243643;918.493706822535;918.494036176639;918.489307423803;918.493577978913;918.493449277359;918.493534565852;NA;918.493651916595;NaN;918.492353752973;918.490453181142;918.489021171843;NA;918.492283591111;918.493440843868;918.491832604672;918.493909584188;NA	22.879;NaN;NaN;NA;30.55;NaN;56.094;38.634;38.634;NaN;NaN;14.258;NA;37.426;30.872;NaN;29.807;38.021;NA;29.299;22.232;NaN;NaN;NA	1	0.885	0.145	-0.125	0.982661	0.145	-0.205	0.745	0.135	0.015	0.575	-0.015	0.015	0.538192	-0.145	-0.365	0.735	-0.205	0.085	0.471902	-0.225	-0.245	-0.245	-0.255	-0.399346	0.0041991	0.0067465	0.0093702	0.00405324	0.0082549	0.0098533	0.0061829	0.0073516	0.0090233	0.0048097	0.0068048	0.010012	0.00522494	0.0083445	0.0100555	0.004326	0.0072971	0.010325	0.0057244	0.0074329	0.0089	0.0053557	0.0068158	0.0106193	target	FALSE	Q13451
Feature_23274_i	581.067	96.482	FGHLGLAINLITYDDRFNLK	P26196	B_D140314_SGSDSsample2_R01_MSG_T0_msms_43152;B_D140314_SGSDSsample1_R02_MSG_T0_msms_42921;B_D140314_SGSDSsample1_R01_MSG_T0_msms_43218;B_D140314_SGSDSsample4_R02_MSG_T0_msms_43074;B_D140314_SGSDSsample3_R01_MSG_T0_msms_43110;B_D140314_SGSDSsample2_R02_MSG_T0_msms_43157;B_D140314_SGSDSsample5_R01_MSG_T0_msms_43272;B_D140314_SGSDSsample3_R03_MSG_T0_msms_42913;B_D140314_SGSDSsample7_R01_MSG_T0_msms_43227;B_D140314_SGSDSsample5_R02_MSG_T0_msms_43182;B_D140314_SGSDSsample2_R03_MSG_T0_msms_43103;B_D140314_SGSDSsample4_R01_MSG_T0_msms_43215;B_D140314_SGSDSsample7_R03_MSG_T0_msms_43152;B_D140314_SGSDSsample4_R03_MSG_T0_msms_43097;B_D140314_SGSDSsample6_R01_MSG_T0_msms_43446;B_D140314_SGSDSsample1_R03_MSG_T0_msms_43143;B_D140314_SGSDSsample8_R01_MSG_T0_msms_43176;B_D140314_SGSDSsample7_R02_MSG_T0_msms_43215;B_D140314_SGSDSsample6_R03_MSG_T0_msms_43127	581.066	581.068	95.482	97.482	1321410,1321408,1321407,1321416,1321413,1321411,1321418,1321414,1321422,1321419,1321412,1321415,1321424,1321426,1321417,1321420,1321427,1321409,1321425,1321423,1321421	21	2319.24	4	26.7155	21		0.50293	97.593;96.81;96.257;97.614;96.818;96.252;97.575;NA;96.675;97.171;96.419;96.502;97.134;96.462;95.956;97.481;NA;96.548;97.186;96.252;96.325;96.291;96.305;NA	580.816756632087;580.817560019727;580.816988174825;580.817398255473;580.817023656556;580.816983158259;580.816878123658;NA;580.816570704154;580.816761854755;580.816677749756;580.816344625035;580.817422522876;580.817482626421;580.816627211788;580.816995681827;NA;580.817253555058;580.817425833858;580.816599822634;580.816830287504;580.816619136748;580.816810194176;NA	25.508;32.55;14.928;31.233;18.296;24.594;31.462;NA;32.55;32.091;18.538;23.726;24.011;22.221;NaN;28.472;NA;31.514;38.824;14.77;22.221;40.085;NaN;NA	1	1.111	0.328	-0.225	1.132	0.336	-0.23	1.093	0.109192	0.193	0.689	-0.063	0.02	0.652	-0.02	-0.526	0.999	-0.25496	0.066	0.704	-0.23	-0.157	-0.191	-0.177	-0.318152	0.0032191	0.0038067	0.005966	0.0026194	0.0055237	0.0062281	0.0043823	0.00506582	0.0062353	0.0034154	0.0049333	0.0068323	0.0037358	0.0049306	0.0069421	0.003113	0.00457609	0.0067207	0.0036822	0.0053271	0.0057961	0.0036579	0.0047113	0.00735982	target	FALSE	P26196
Feature_23275_i	606.99	90.614	FGHLGLAINLITYDDR	P26196	B_D140314_SGSDSsample2_R01_MSG_T0_msms_40318;B_D140314_SGSDSsample1_R01_MSG_T0_msms_40298;B_D140314_SGSDSsample6_R01_MSG_T0_msms_40537;B_D140314_SGSDSsample3_R01_MSG_T0_msms_40210;B_D140314_SGSDSsample1_R02_MSG_T0_msms_40066	606.989	606.991	89.614	91.614	1504904,1504902,1504911,1504906,1504905,1504910,1504907,1504914,1504909,1504903,1504908,1504912,1504913	13	1816.95	3	19.3984	13		0.50246	91.315;90.613;90.056;91.451;NA;89.98;91.329;NA;90.614;90.943;NA;NA;90.918;NA;NA;91.268;NA;90.225;NA;90.007;NA;NA;NA;89.943	606.656188554806;606.657838537025;606.657856269993;606.657126664815;NA;606.656691850342;606.656171750621;NA;606.65660404364;606.656927486722;NA;NA;606.656717022398;NA;NA;606.656626116979;NA;606.657277486762;NA;606.656389595256;NA;NA;NA;606.656512402448	26.435;9.9211;NaN;25.866;NA;NaN;17.489;NA;NaN;NaN;NA;NA;NaN;NA;NA;17.281;NA;NaN;NA;NaN;NA;NA;NA;NaN	1	0.701	-0.001	-0.558	0.837	0.214549	-0.634	0.715	0.102858	0	0.329	-0.16659	-0.0552908	0.304	-0.00948531	-0.488043	0.654	-0.262254	-0.389	0.590342	-0.607	-0.222045	-0.280682	-0.302475	-0.671	0.0033522	0.0039392	0.0061639	0.002693	0.00570227	0.0065014	0.004496	0.00518775	0.0064411	0.0035217	0.00509605	0.00705342	0.0038136	0.00509122	0.00718623	0.0031738	0.00479479	0.0069755	0.00378731	0.0054797	0.00601115	0.00362675	0.00480775	0.0076472	target	FALSE	P26196
Feature_23277_i	619.299	76.538	FGHEFLEFEFRPDGK	P61326	B_D140314_SGSDSsample2_R01_MSG_T0_msms_33820;B_D140314_SGSDSsample3_R02_MSG_T0_msms_33723;B_D140314_SGSDSsample7_R01_MSG_T0_msms_33900;B_D140314_SGSDSsample8_R02_MSG_T0_msms_33816;B_D140314_SGSDSsample1_R03_MSG_T0_msms_33728;B_D140314_SGSDSsample2_R02_MSG_T0_msms_33827;B_D140314_SGSDSsample1_R02_MSG_T0_msms_33669;B_D140314_SGSDSsample1_R01_MSG_T0_msms_33761;B_D140314_SGSDSsample3_R03_MSG_T0_msms_33647;B_D140314_SGSDSsample5_R02_MSG_T0_msms_33949;B_D140314_SGSDSsample6_R03_MSG_T0_msms_33786;B_D140314_SGSDSsample7_R02_MSG_T0_msms_33872;B_D140314_SGSDSsample4_R03_MSG_T0_msms_33696;B_D140314_SGSDSsample5_R03_MSG_T0_msms_33742;B_D140314_SGSDSsample8_R03_MSG_T0_msms_33673	619.298	619.3	75.538	77.538	1592578,1592592,1592595,1592580,1592586,1592596,1592588,1592593,1592598,1592577,1592579,1592576,1592594,1592575,1592591,1592581,1592583,1592585,1592590,1592597,1592587,1592582,1592584,1592589	24	1853.87	3	25.722	24		0.69625	77.401;76.799;76.036;77.605;76.814;76.108;77.588;76.653;76.871;77.036;76.346;76.365;77.087;76.688;75.874;77.478;76.245;76.538;77.257;76.298;76.416;76.406;76.393;76.428	618.965672312778;618.967033111943;618.965430803886;618.965468944641;618.966386375666;618.965433260365;618.965109001709;618.964985749843;618.965869787253;618.965330212881;618.965640924618;618.96503874383;618.965686958332;618.966585633275;618.965296505823;618.965797343571;618.965246330036;618.966374905137;618.965349619961;618.965567103148;618.966310395886;618.965932241965;618.965946127324;618.965960601144	27.969;18.833;18.596;16.427;48.625;NaN;NaN;19.323;16.744;NaN;NaN;12.792;NaN;60.628;18.833;NaN;NaN;27.969;18.833;18.833;NaN;NaN;23.831;37.594	2	0.863	0.261	-0.502	1.067	0.276	-0.43	1.05	0.115	0.333	0.498	-0.192	-0.173	0.549	0.15	-0.664	0.94	-0.293	0	0.719	-0.24	-0.122	-0.132	-0.145	-0.11	0.0033958	0.0039388	0.0061262	0.0026379	0.0056632	0.0066117	0.0045016	0.0051626	0.0065438	0.0035563	0.0052077	0.0070949	0.0037809	0.0050483	0.0071935	0.0031301	0.0049008	0.0070534	0.0037168	0.0054987	0.0060406	0.0036846	0.0047599	0.0078095	target	FALSE	P61326|Q96A72
Feature_23278_i	584.774	21.356	FGGSGSQVDSAR	Q13200	B_D140314_SGSDSsample3_R03_MSG_T0_msms_7756;B_D140314_SGSDSsample3_R02_MSG_T0_msms_7869;B_D140314_SGSDSsample3_R01_MSG_T0_msms_7783;B_D140314_SGSDSsample1_R01_MSG_T0_msms_7767;B_D140314_SGSDSsample5_R03_MSG_T0_msms_8065;B_D140314_SGSDSsample2_R03_MSG_T0_msms_7825;B_D140314_SGSDSsample4_R02_MSG_T0_msms_7905;B_D140314_SGSDSsample4_R01_MSG_T0_msms_7825;B_D140314_SGSDSsample6_R02_MSG_T0_msms_8131;B_D140314_SGSDSsample7_R01_MSG_T0_msms_7930;B_D140314_SGSDSsample1_R02_MSG_T0_msms_7812;B_D140314_SGSDSsample5_R02_MSG_T0_msms_8040;B_D140314_SGSDSsample6_R01_MSG_T0_msms_8083;B_D140314_SGSDSsample7_R02_MSG_T0_msms_8183;B_D140314_SGSDSsample5_R01_MSG_T0_msms_7946;B_D140314_SGSDSsample2_R01_MSG_T0_msms_7805;B_D140314_SGSDSsample8_R02_MSG_T0_msms_8035;B_D140314_SGSDSsample6_R03_MSG_T0_msms_8147;B_D140314_SGSDSsample8_R01_MSG_T0_msms_8032;B_D140314_SGSDSsample7_R03_MSG_T0_msms_8108	584.773	584.775	20.356	22.356	1343138,1343137,1343136,1343132,1343143,1343135,1343140,1343152,1343154,1343139,1343145,1343147,1343133,1343142,1343158,1343144,1343148,1343141,1343134,1343151,1343146,1343161,1343150,1343149	24	1166.53	2	39.3402	24		0.55875	21.689;21.558;21.039;21.796;21.513;20.726;21.903;21.267;21.377;21.358;21.198;21.054;21.526;21.204;21.026;21.768;21.263;21.654;21.554;21.383;21.354;21.173;21.286;21.33	584.272875823659;584.273401177391;584.272978843825;584.273052278534;584.272587368661;584.272960866581;584.272700308197;584.272965170019;584.272591467658;584.273300726398;584.273096275343;584.273039627183;584.272821111815;584.272850355858;584.272855600972;584.272745971885;584.273006559565;584.272945268664;584.273238301588;584.272813903301;584.272721517207;584.272656602731;584.27308369424;584.272931378447	52.278;36.424;NaN;33.961;NaN;45.161;42.395;51.445;52.278;26.043;36.334;NaN;34.721;52.278;50.292;34.721;34.721;51.268;38.086;40.496;27.329;27.329;19.243;NaN	1	0.333	0.202	-0.317	0.44	0.157	-0.63	0.547	-0.089	0.021	0.002	-0.158	-0.302	0.17	-0.152	-0.33	0.412	-0.093	0.298	0.198	0.027	-0.002	-0.183	-0.07	-0.026	0.002812	0.0041792	0.005169	0.0024788	0.0055666	0.0059388	0.0037967	0.0044429	0.0058408	0.00278865	0.0040484	0.0061517	0.0033693	0.00512585	0.0063952	0.003092	0.00445315	0.0064985	0.0033869	0.0047203	0.0058333	0.0035479	0.0041657	0.0068221	target	FALSE	Q13200
Feature_23280_i	617.816	12.855	FGGPVHHQAQR	Q15717	B_D140314_SGSDSsample1_R03_MSG_T0_msms_4128;B_D140314_SGSDSsample4_R02_MSG_T0_msms_4038;B_D140314_SGSDSsample8_R01_MSG_T0_msms_4355;B_D140314_SGSDSsample5_R03_MSG_T0_msms_4352;B_D140314_SGSDSsample6_R03_MSG_T0_msms_4344;B_D140314_SGSDSsample6_R02_MSG_T0_msms_4409;B_D140314_SGSDSsample5_R02_MSG_T0_msms_4277;B_D140314_SGSDSsample5_R01_MSG_T0_msms_4191;B_D140314_SGSDSsample8_R03_MSG_T0_msms_4267;B_D140314_SGSDSsample4_R03_MSG_T0_msms_3983;B_D140314_SGSDSsample6_R01_MSG_T0_msms_4180;B_D140314_SGSDSsample3_R01_MSG_T0_msms_3891	617.815	617.817	11.855	13.855	1581011,1580989,1581012,1581010,1580991,1580999,1581005,1580995,1580998,1580997,1580994,1580993,1581000,1581004,1581007,1580992,1581008,1581002,1581006,1581001,1580996,1581009,1581003,1580990	24	1232.62	2	25.1097	24		0.44494	12.808;12.798;12.537;12.742;12.748;12.251;12.933;12.715;12.81;12.772;12.542;12.374;13.121;12.909;12.921;12.998;13.096;13.115;13.167;13.101;12.619;12.967;13.001;12.9	617.314307413246;617.315621231123;617.31506919465;617.314858538453;617.315386036206;617.314772538849;617.314413736962;617.315112031187;617.316015557885;617.314893408022;617.315793047579;617.31508768718;617.315331635317;617.314941248475;617.31509744542;617.314777882168;617.315332391633;617.31560132564;617.315408151611;617.315027135356;617.315020646217;617.315190231144;617.315231659221;617.315286815588	NaN;NaN;20.902;NaN;NaN;NaN;20.329;NaN;NaN;NaN;40.987;20.329;40.987;40.987;19.787;15.662;20.329;19.787;NaN;NaN;NaN;20.329;NaN;20.902	1	-0.047	-0.057	-0.318	-0.113	-0.107	-0.604	0.078	-0.14	-0.045	-0.083	-0.313	-0.481	0.266	0.054	0.066	0.143	0.241	0.26	0.312	0.246	-0.236	0.112	0.146	0.045	0.0029714	0.0044459	0.0053768	0.0027057	0.0058259	0.0062879	0.0038308	0.0045589	0.0059767	0.0028434	0.0039835	0.0062745	0.0034644	0.0054869	0.0066818	0.0032601	0.0047133	0.0068412	0.003572	0.0048601	0.0061591	0.0035272	0.0043033	0.006991	target	FALSE	Q15717
Feature_23281_i	864.389	50.501	FGGNPGGFGNQGGFGNSR	Q13148	B_D140314_SGSDSsample8_R02_MSG_T0_msms_21569;B_D140314_SGSDSsample3_R02_MSG_T0_msms_21501;B_D140314_SGSDSsample5_R02_MSG_T0_msms_21759;B_D140314_SGSDSsample4_R02_MSG_T0_msms_21456;B_D140314_SGSDSsample7_R03_MSG_T0_msms_21723;B_D140314_SGSDSsample8_R01_MSG_T0_msms_21592;B_D140314_SGSDSsample4_R03_MSG_T0_msms_21492;B_D140314_SGSDSsample1_R03_MSG_T0_msms_21471;B_D140314_SGSDSsample2_R03_MSG_T0_msms_21438;B_D140314_SGSDSsample2_R02_MSG_T0_msms_21727;B_D140314_SGSDSsample6_R02_MSG_T0_msms_21639;B_D140314_SGSDSsample1_R02_MSG_T0_msms_21505;B_D140314_SGSDSsample4_R01_MSG_T0_msms_21571;B_D140314_SGSDSsample7_R01_MSG_T0_msms_21697;B_D140314_SGSDSsample7_R02_MSG_T0_msms_21663;B_D140314_SGSDSsample8_R03_MSG_T0_msms_21532;B_D140314_SGSDSsample6_R01_MSG_T0_msms_21797;B_D140314_SGSDSsample5_R01_MSG_T0_msms_21690;B_D140314_SGSDSsample1_R01_MSG_T0_msms_21478;B_D140314_SGSDSsample2_R01_MSG_T0_msms_21518;B_D140314_SGSDSsample5_R03_MSG_T0_msms_21523;B_D140314_SGSDSsample3_R01_MSG_T0_msms_21526;B_D140314_SGSDSsample3_R03_MSG_T0_msms_21503	864.388	864.39	49.501	51.501	2909578,2909564,2909570,2909567,2909576,2909577,2909568,2909559,2909562,2909561,2909573,2909558,2909566,2909580,2909574,2909575,2909579,2909572,2909569,2909557,2909560,2909571,2909563,2909565	24	1725.76	2	32.6153	24		0.56403	51.154;50.813;49.853;51.355;50.856;49.919;51.418;50.562;50.762;50.77;50.231;50.296;50.985;50.458;49.92;51.24;50.202;50.541;51.206;50.223;50.461;50.204;50.178;50.447	863.88785525762;863.887308479061;863.887048819214;863.887765272083;863.887863112029;863.886967907368;863.887617777145;863.887355995398;863.887450854482;863.887455995657;863.887130033363;863.88754156708;863.887385411992;863.887194048782;863.887720962069;863.88734753825;863.886667975039;863.887339720945;863.886999987246;863.887250264738;863.887670550741;863.887325506096;863.887427479645;863.887612946537	33.782;12.767;42.556;21.23;22.72;41.242;36.303;27.967;14.561;14.258;49.448;62.14;21.873;14.258;42.809;22.046;20.953;NaN;36.303;70.488;13.964;42.095;45.915;40.475	1	0.653	0.312	-0.648	0.854	0.355	-0.582	0.917	0.061	0.261	0.269	-0.27	-0.205	0.484	-0.043	-0.581	0.739	-0.299	0.04	0.705	-0.278	-0.04	-0.297	-0.323	-0.054	0.0037001	0.0065004	0.0080422	0.0033023	0.0073073	0.0092167	0.0054742	0.0063885	0.0083957	0.0042192	0.0062612	0.0091056	0.0045353	0.0075796	0.008942	0.0038118	0.006968	0.0094664	0.0048323	0.006659	0.0082084	0.0051392	0.0058186	0.0098114	target	FALSE	Q13148
Feature_23282_i	789.904	75.188	FGGGNPELLTQMVSK	P40939	B_D140314_SGSDSsample5_R01_MSG_T0_msms_33192;B_D140314_SGSDSsample4_R01_MSG_T0_msms_33145;B_D140314_SGSDSsample7_R02_MSG_T0_msms_33171;B_D140314_SGSDSsample6_R01_MSG_T0_msms_33375;B_D140314_SGSDSsample2_R03_MSG_T0_msms_33028;B_D140314_SGSDSsample3_R02_MSG_T0_msms_33041;B_D140314_SGSDSsample1_R02_MSG_T0_msms_32910;B_D140314_SGSDSsample7_R01_MSG_T0_msms_33224;B_D140314_SGSDSsample8_R02_MSG_T0_msms_33146;B_D140314_SGSDSsample4_R03_MSG_T0_msms_33020;B_D140314_SGSDSsample7_R03_MSG_T0_msms_33177;B_D140314_SGSDSsample3_R03_MSG_T0_msms_32982;B_D140314_SGSDSsample2_R01_MSG_T0_msms_33108;B_D140314_SGSDSsample1_R03_MSG_T0_msms_33067;B_D140314_SGSDSsample6_R03_MSG_T0_msms_33128;B_D140314_SGSDSsample5_R02_MSG_T0_msms_33264	789.903	789.905	74.188	76.188	2582473,2582464,2582462,2582475,2582469,2582466,2582459,2582460,2582456,2582468,2582478,2582471,2582476,2582477,2582463,2582470,2582474,2582461,2582458,2582457,2582479,2582467,2582465,2582472	24	1576.79	2	25.3924	24		0.78016	75.74;75.393;74.697;76.086;75.358;74.654;76.152;75.187;75.434;75.609;74.958;74.89;75.604;75.247;74.659;76.029;74.931;75.189;75.859;74.874;75.02;74.869;74.97;75.1	789.397533240259;789.404420333593;789.403501522701;789.403631375314;789.404745586021;789.403251282046;789.403891124992;789.403915795282;789.404272982758;789.403608923478;789.403615203616;789.404302418882;789.403994643592;789.404394353396;789.403696916871;789.404220435155;789.403629382101;789.404425212865;789.404462266756;789.403304637746;789.404273880102;789.403560940238;789.403921714629;789.404182001702	NaN;23.226;33.409;23.376;NaN;24.291;NaN;38.634;31.597;23.236;NaN;31.431;24.853;14.679;NaN;24.291;NaN;22.474;23.749;17.367;22.879;NaN;26.786;NaN	1	0.552	0.205	-0.491	0.898	0.17	-0.534	0.964	-0.001	0.246	0.421	-0.23	-0.298	0.416	0.059	-0.529	0.841	-0.257	0.001	0.671	-0.314	-0.168	-0.319	-0.218	-0.088	0.0036735	0.005388	0.0078358	0.0033701	0.0067367	0.0086222	0.0052271	0.0061884	0.007787	0.0042724	0.0061881	0.0085979	0.0044241	0.0066843	0.0086614	0.003648	0.006346	0.0088381	0.0046289	0.0065534	0.0075368	0.004239	0.0057274	0.0094303	target	FALSE	P40939
Feature_23284_i	787.384	77.956	FGFPEGSVELYAEK	P23396	B_D140314_SGSDSsample1_R03_MSG_T0_msms_34601;B_D140314_SGSDSsample5_R03_MSG_T0_msms_34585;B_D140314_SGSDSsample4_R03_MSG_T0_msms_34317;B_D140314_SGSDSsample2_R03_MSG_T0_msms_34313	787.383	787.385	76.956	78.956	2569669,2569679,2569662,2569658,2569664,2569672,2569677,2569667,2569670,2569673,2569666,2569681,2569665,2569661,2569674,2569663,2569680,2569671,2569668,2569676,2569678,2569660,2569675,2569659	24	1571.75	2	19.598	24		1.0598	78.638;78.097;77.486;78.864;78.103;77.478;78.84;78.014;78.166;78.337;77.715;77.761;78.406;78.049;77.422;78.793;77.711;77.898;78.577;77.714;77.801;77.76;77.749;77.859	786.882826748859;786.883424322626;786.882512664246;786.882621184809;786.883280429333;786.882085936119;786.883014798321;786.8830602454;786.882784703526;786.882517162673;786.882390047395;786.882698532195;786.882692454519;786.883070051937;786.882570577651;786.882682714667;786.882530853229;786.883106263154;786.882745237505;786.882658240439;786.882823418238;786.882682399755;786.882649204297;786.882826392468	NaN;NaN;23.376;NaN;NaN;15.89;NaN;NaN;NaN;NaN;NaN;15.89;NaN;NaN;23.236;NaN;NaN;NaN;NaN;NaN;NaN;NaN;NaN;NaN	1	0.682	0.141	-0.47	0.908	0.147	-0.478	0.884	0.058	0.21	0.381	-0.241	-0.195	0.45	0.093	-0.534	0.837	-0.245	-0.058	0.621	-0.242	-0.155	-0.196	-0.207	-0.097	0.0036792	0.0053462	0.0078531	0.0033915	0.0067465	0.008603	0.0052327	0.0061982	0.0077722	0.0042695	0.0061696	0.0085958	0.0044388	0.0067059	0.0086639	0.0036645	0.0063221	0.0088269	0.0046499	0.006557	0.0075336	0.0041795	0.0057511	0.0093999	target	FALSE	P23396
Feature_23285_i	579.305	59.5035	FGFAIGSQTTK	Q8WW12	B_D140314_SGSDSsample1_R01_MSG_T0_msms_25800;B_D140314_SGSDSsample3_R03_MSG_T0_msms_25824;B_D140314_SGSDSsample2_R01_MSG_T0_msms_25970;B_D140314_SGSDSsample8_R01_MSG_T0_msms_25809	579.304	579.306	58.5035	60.5035	1305554,1305559,1305549,1305560,1305551,1305555,1305550,1305561,1305570,1305556,1305557,1305558,1305563,1305564,1305568,1305553,1305562,1305565,1305552,1305567,1305566,1305569,1305572,1305571	24	1155.59	2	21.1908	24		0.66695	60.444;59.958;58.883;60.625;59.787;58.947;60.732;59.628;59.874;59.905;59.26;59.307;59.983;59.517;58.719;60.429;59.128;59.526;60.347;59.113;59.426;59.297;59.182;59.49	578.802467691516;578.803495398707;578.803397128479;578.803354702975;578.802973486308;578.802904090078;578.802696700809;578.803178522459;578.802390479978;578.802755583223;578.802349450129;578.803116864975;578.802675002231;578.80390900559;578.802863778216;578.802838239057;578.803086585277;578.803174457398;578.802979444255;578.802719248382;578.803090773665;578.802797947478;578.802986684072;578.802831248255	22.74;NaN;NaN;17.819;NaN;NaN;NaN;NaN;22.74;NaN;NaN;NaN;NaN;NaN;NaN;NaN;NaN;NaN;NaN;NaN;NaN;21.464;NaN;NaN	1	0.9405	0.4545	-0.6205	1.1215	0.2835	-0.5565	1.2285	0.1245	0.3705	0.4015	-0.2435	-0.1965	0.4795	0.0135	-0.7845	0.9255	-0.3755	0.0225	0.8435	-0.3905	-0.0775	-0.2065	-0.3215	-0.0135	0.0031469	0.0038965	0.0055285	0.0023277	0.0052782	0.0060961	0.0042269	0.004768	0.0062186	0.0032689	0.0049724	0.0066278	0.0035012	0.0046885	0.006685	0.0028927	0.00458	0.0065601	0.0033382	0.0051158	0.0056736	0.0037752	0.0043456	0.0073423	target	FALSE	Q8WW12
Feature_23286_i	620.81	57.923	FGFAESIANQR	Q06265	B_D140314_SGSDSsample6_R01_MSG_T0_msms_25395;B_D140314_SGSDSsample4_R01_MSG_T0_msms_25127;B_D140314_SGSDSsample4_R03_MSG_T0_msms_25025	620.809	620.811	56.923	58.923	1601062,1601075,1601066,1601067,1601069,1601068,1601080,1601082,1601078,1601065,1601077,1601063,1601070,1601071,1601060,1601081,1601079,1601061,1601073,1601064,1601076,1601072,1601074	23	1238.6	2	23.8713	23		0.49936	58.821;58.402;57.377;59.057;58.19;57.379;59.167;58.04;58.305;58.365;57.632;57.736;58.407;NA;57.178;58.823;57.591;57.931;58.791;57.548;57.82;57.666;57.614;57.923	620.308076767288;620.308660331909;620.308194775785;620.308975488476;620.308538731485;620.308059932905;620.307878432469;620.308521358393;620.307860095883;620.308425401029;620.308532577881;620.308398759994;620.308294086164;NA;620.308364218638;620.308373675517;620.308613564192;620.308374201634;620.308496220804;620.308249521197;620.307952734631;620.308074334947;620.308268832517;620.307873695483	NaN;NaN;NaN;NaN;NaN;NaN;NaN;NaN;NaN;22.74;NaN;29.087;NaN;NA;NaN;19.787;NaN;NaN;NaN;NaN;NaN;NaN;NaN;NaN	1	0.898	0.479	-0.546	1.134	0.267	-0.544	1.244	0.117	0.382	0.442	-0.291	-0.187	0.484	-0.00306237	-0.745	0.9	-0.332	0.008	0.868	-0.375	-0.103	-0.257	-0.309	0	0.00337	0.0041973	0.0059148	0.0024923	0.0055492	0.0065499	0.0044303	0.0050231	0.0065537	0.0034268	0.0052087	0.0070074	0.0036668	0.00507545	0.0070629	0.0030445	0.0049259	0.0069921	0.0035477	0.0053742	0.006049	0.0039658	0.0045853	0.0077408	target	FALSE	Q06265
Feature_23287_i	766.823	39.013	FGEYNSNMSPEEK	P78316	B_D140314_SGSDSsample4_R01_MSG_T0_msms_16175;B_D140314_SGSDSsample5_R02_MSG_T0_msms_16377;B_D140314_SGSDSsample3_R03_MSG_T0_msms_16028;B_D140314_SGSDSsample4_R02_MSG_T0_msms_16148	766.822	766.824	38.013	40.013	2469901,2469905,2469903,2469889,2469891,2469899,2469897,2469904,2469888,2469902,2469896,2469894,2469906,2469898,2469893,2469892,2469900,2469895,2469890	19	1530.63	2	34.1662	19		1	39.562;NA;38.416;NA;39.303;NA;39.829;39.043;39.076;39.18;38.743;38.732;39.315;39.013;38.351;39.703;38.781;38.995;NA;NA;39.135;38.626;38.705;38.931	766.321970055473;NA;766.321179930957;NA;766.321257696345;NA;766.321844793297;766.322323251646;766.322326233864;766.323154342336;NaN;766.321701842686;766.320973763145;766.323521093363;766.32178604405;766.321254201163;766.321334041713;766.320992306583;NA;NA;766.321450655319;766.321748111835;766.320564111504;766.321755300078	NaN;NA;NaN;NA;NaN;NA;NaN;NaN;17.436;43.282;51.092;NaN;NaN;24.855;NaN;NaN;NaN;NaN;NA;NA;NaN;NaN;NaN;NaN	1	0.549	0.350701	-0.597	0.756651	0.29	-0.702124	0.816	0.03	0.063	0.167	-0.27	-0.281	0.302	0	-0.662	0.69	-0.232	-0.018	0.600474	-0.250296	0.122	-0.387	-0.308	-0.082	0.0033714	0.00568926	0.0070732	0.0031455	0.0066068	0.00811393	0.0047684	0.0056519	0.0073687	0.0036922	0.00540541	0.0080133	0.0041104	0.0067727	0.0080618	0.0036022	0.006048	0.0084165	0.00431794	0.00601138	0.007412	0.0044877	0.0052557	0.0087417	target	FALSE	P78316
Feature_23289_i	584.79	49.578	FGEVVDCTLK	Q14103	B_D140314_SGSDSsample3_R01_MSG_T0_msms_21394;B_D140314_SGSDSsample1_R03_MSG_T0_msms_20993;B_D140314_SGSDSsample1_R01_MSG_T0_msms_21158;B_D140314_SGSDSsample2_R02_MSG_T0_msms_21468;B_D140314_SGSDSsample6_R03_MSG_T0_msms_21484;B_D140314_SGSDSsample7_R02_MSG_T0_msms_21525	584.789	584.791	48.578	50.578	1343954,1343944,1343940,1343938,1343948,1343950,1343951,1343937,1343946,1343953,1343943,1343956,1343955,1343949,1343945,1343939,1343941,1343952,1343942,1343947,1343957,1343958	22	1166.56	2	33.7175	22		1.1198	50.265;49.838;48.963;50.401;49.813;48.913;50.517;49.561;49.767;49.86;NA;49.308;50.092;49.552;48.881;50.306;49.291;49.595;50.279;49.309;49.537;NA;49.264;49.553	584.289327872255;584.2902096958;584.289909345352;584.290054511916;584.289887429742;584.289591200945;584.28944555135;584.289635953737;584.289305877027;584.289614566905;NA;584.289381592998;584.289372488047;584.290036665325;584.289292987827;584.289484059439;584.289543236201;584.289513079711;584.289725307578;584.289131375139;584.289585349891;NA;584.289363505848;584.289297151356	69.423;NaN;33.263;NaN;28.727;NaN;24.03;NaN;NaN;NaN;NA;NaN;NaN;NaN;NaN;NaN;NaN;22.086;NaN;24.776;NaN;NA;NaN;NaN	1	0.687	0.26	-0.615	0.823	0.235	-0.665	0.939	-0.017	0.189	0.282	-0.32766	-0.27	0.514	-0.026	-0.697	0.728	-0.287	0.017	0.701	-0.269	-0.041	-0.23685	-0.314	-0.025	0.0030984	0.0040498	0.0054714	0.0022727	0.0053388	0.0060984	0.0041705	0.0047112	0.0061902	0.0031598	0.00480359	0.0066288	0.0034829	0.0048387	0.0066492	0.0029586	0.0045862	0.0065825	0.0033635	0.0050414	0.0057508	0.00392123	0.0043231	0.0072514	target	FALSE	Q14103
Feature_23290_i	903.893	45.256	FGEVTSASNCTDFQSR	Q9NP81	B_D140314_SGSDSsample5_R02_MSG_T0_msms_19276;B_D140314_SGSDSsample6_R02_MSG_T0_msms_19237;B_D140314_SGSDSsample8_R02_MSG_T0_msms_19182;B_D140314_SGSDSsample7_R03_MSG_T0_msms_19302;B_D140314_SGSDSsample5_R01_MSG_T0_msms_19198;B_D140314_SGSDSsample2_R02_MSG_T0_msms_19201;B_D140314_SGSDSsample4_R03_MSG_T0_msms_19089;B_D140314_SGSDSsample6_R03_MSG_T0_msms_19201;B_D140314_SGSDSsample8_R03_MSG_T0_msms_19161	903.892	903.894	44.256	46.256	3053521,3053522,3053525,3053524,3053534,3053535,3053520,3053529,3053518,3053531,3053527,3053530,3053519,3053523,3053538,3053532,3053533,3053537,3053528,3053526,3053536	21	1804.77	2	25.9592	21		0.44494	45.772;45.572;NA;NA;45.479;44.618;46.073;45.256;45.396;NA;44.947;45.052;45.565;45.22;44.64;45.859;44.931;45.282;45.781;45.023;45.242;45.003;44.952;45.258	903.391339287354;903.391395947352;NA;NA;903.391871764564;903.391708356322;903.390531597653;903.391685124065;903.392481723101;NA;903.389960444697;903.391656444702;903.39203442694;903.391523839898;903.391595213591;903.3923139476;903.392449894287;903.390834042257;903.391967700992;903.392853609317;903.392351951344;903.391753853713;903.39239474099;903.392820183005	NaN;NaN;NA;NA;33.886;NaN;NaN;NaN;NaN;NA;NaN;15.539;28.806;30.872;NaN;NaN;38.021;13.663;NaN;NaN;32.946;NaN;22.533;17.367	1	0.516	0.316	-0.641295	0.75354	0.223	-0.638	0.817	0	0.14	0.193141	-0.309	-0.204	0.309	-0.036	-0.616	0.603	-0.325	0.026	0.525	-0.233	-0.014	-0.253	-0.304	0.002	0.003808	0.0069151	0.00827459	0.00342771	0.00776	0.0094308	0.0056018	0.0065733	0.0086774	0.00424334	0.0062554	0.0093615	0.0046695	0.0079704	0.009253	0.0039833	0.0071836	0.0098305	0.0050504	0.0067492	0.0086011	0.0054337	0.0059588	0.010132	target	FALSE	Q9NP81
Feature_23291_i	954.008	92.9	FGEVISYQQLAALAGNPK	P16455	B_D140314_SGSDSsample2_R01_MSG_T0_msms_41132;B_D140314_SGSDSsample3_R01_MSG_T0_msms_41090;B_D140314_SGSDSsample6_R01_MSG_T0_msms_41398;B_D140314_SGSDSsample1_R03_MSG_T0_msms_41342	954.007	954.009	91.9	93.9	3213469,3213466,3213467,3213470,3213468,3213465,3213471	7	1905	2	28.7415	7		0.44494	NA;NA;92.276;93.247;NA;NA;93.241;NA;NA;92.84;NA;NA;NA;NA;NA;93.143;NA;NA;92.9;NA;NA;92.114;NA;NA	NA;NA;953.505685681954;953.507338727158;NA;NA;953.508565885541;NA;NA;953.508526474139;NA;NA;NA;NA;NA;953.507718428637;NA;NA;953.50677750095;NA;NA;953.510471940437;NA;NA	NA;NA;23.676;38.634;NA;NA;29.936;NA;NA;NaN;NA;NA;NA;NA;NA;22.72;NA;NA;NaN;NA;NA;NaN;NA;NA	1	0.867721	0.177593	-0.624	0.347	0.210389	-0.312388	0.341	0.106737	0.155896	-0.06	-0.155736	-0.044129	0.49796	-0.0472973	-0.48551	0.243	-0.262854	-0.0515192	0	-0.287159	-0.231382	-0.786	-0.323079	-0.273961	0.00435024	0.00699212	0.0094484	0.004033	0.00851701	0.0100134	0.0063352	0.00748962	0.00937187	0.0048574	0.00707098	0.0102176	0.00527556	0.00836928	0.0103053	0.0043449	0.00748127	0.010625	0.0058058	0.00755153	0.00918003	0.0053125	0.00683221	0.0110749	target	FALSE	P16455
Feature_23292_i	735.342	79.5315	FGESTTGFNFSFK	P49792	B_D140314_SGSDSsample1_R01_MSG_T0_msms_35113;B_D140314_SGSDSsample1_R03_MSG_T0_msms_35082	735.341	735.343	78.5315	80.5315	2302925,2302926	2	1467.67	2	28.974	2		1	80.188;NA;78.875;NA;NA;NA;NA;NA;NA;NA;NA;NA;NA;NA;NA;NA;NA;NA;NA;NA;NA;NA;NA;NA	NaN;NA;NaN;NA;NA;NA;NA;NA;NA;NA;NA;NA;NA;NA;NA;NA;NA;NA;NA;NA;NA;NA;NA;NA	23.987;NA;33.961;NA;NA;NA;NA;NA;NA;NA;NA;NA;NA;NA;NA;NA;NA;NA;NA;NA;NA;NA;NA;NA	1	0.6565	0.215844	-0.6565	0.958638	0.203799	-0.411264	0.937628	0.0754018	0.254336	0.418693	-0.215321	-0.144349	0.484332	0.0975441	-0.533793	0.842539	-0.262445	-0.0320795	0.649649	-0.281249	-0.170062	-0.263474	-0.231183	-0.142061	0.00364467	0.00493661	0.00734256	0.00315698	0.00644893	0.00797522	0.00504506	0.00592474	0.00741839	0.00406529	0.00589531	0.00817732	0.00425821	0.00623061	0.00824707	0.00351408	0.00586904	0.00830977	0.00439459	0.00625142	0.00708019	0.00399705	0.00544535	0.00892979	target	FALSE	P49792
Feature_23294_i	975.932	77.8325	FGDYQCNSAMGISQMLK	P54136	B_D140314_SGSDSsample1_R03_MSG_T0_msms_34343;B_D140314_SGSDSsample5_R03_MSG_T0_msms_34334;B_D140314_SGSDSsample4_R02_MSG_T0_msms_34284;B_D140314_SGSDSsample6_R02_MSG_T0_msms_34440;B_D140314_SGSDSsample7_R03_MSG_T0_msms_34424;B_D140314_SGSDSsample4_R03_MSG_T0_msms_34311;B_D140314_SGSDSsample5_R01_MSG_T0_msms_34438;B_D140314_SGSDSsample8_R02_MSG_T0_msms_34394;B_D140314_SGSDSsample5_R02_MSG_T0_msms_34514;B_D140314_SGSDSsample8_R03_MSG_T0_msms_34288;B_D140314_SGSDSsample2_R03_MSG_T0_msms_34292;B_D140314_SGSDSsample4_R01_MSG_T0_msms_34410;B_D140314_SGSDSsample6_R03_MSG_T0_msms_34365;B_D140314_SGSDSsample2_R02_MSG_T0_msms_34394;B_D140314_SGSDSsample7_R01_MSG_T0_msms_34462;B_D140314_SGSDSsample3_R02_MSG_T0_msms_34297;B_D140314_SGSDSsample6_R01_MSG_T0_msms_34621;B_D140314_SGSDSsample3_R03_MSG_T0_msms_34223;B_D140314_SGSDSsample1_R02_MSG_T0_msms_34125;B_D140314_SGSDSsample1_R01_MSG_T0_msms_34311;B_D140314_SGSDSsample2_R01_MSG_T0_msms_34360;B_D140314_SGSDSsample3_R01_MSG_T0_msms_34324	975.931	975.933	76.8325	78.8325	3270841,3270820,3270832,3270828,3270834,3270840,3270837,3270829,3270830,3270838,3270831,3270839,3270823,3270827,3270835,3270822,3270836,3270825,3270833,3270826,3270819,3270818,3270821,3270824	24	1948.85	2	34.0921	24		0.44494	78.547;77.961;77.387;78.732;77.998;77.364;78.737;77.86;78.03;78.206;77.573;77.636;78.24;77.87;77.276;78.619;77.522;77.805;78.422;77.543;77.649;77.637;77.583;77.684	975.431126434409;975.430724518191;975.431795798369;975.4300825153;975.430712604159;975.430368234387;975.429873839152;975.431027513968;975.431732758627;975.430484863109;975.430072136234;975.431968286329;975.430802452362;975.430875828551;975.431838527373;975.430945451547;975.431044806317;975.43173775709;975.431454275289;975.431209343856;975.431685194931;975.431097774006;975.431419123255;975.431475800871	15.756;32.062;22.232;31.228;14.258;41.54;20.953;28.327;36.847;29.341;28.806;40.577;29.341;57.019;52.693;31.639;47.288;29.341;22.232;NaN;42.809;NaN;42.809;52.928	1	0.7145	0.1285	-0.4455	0.8995	0.1655	-0.4685	0.9045	0.0275	0.1975	0.3735	-0.2595	-0.1965	0.4075	0.0375	-0.5565	0.7865	-0.3105	-0.0275	0.5895	-0.2895	-0.1835	-0.1955	-0.2495	-0.1485	0.0044347	0.0069974	0.0093372	0.0039048	0.008586	0.010098	0.0063773	0.0074855	0.0095844	0.0048605	0.0072632	0.010326	0.0052513	0.0082829	0.010421	0.0042725	0.0076105	0.010745	0.0057147	0.0075101	0.0092648	0.0053946	0.0067197	0.011381	target	FALSE	P54136
Feature_23296_i	612.293	46.467	FGDPVVQSDMK	P0DMV9	B_D140314_SGSDSsample8_R01_MSG_T0_msms_19741;B_D140314_SGSDSsample6_R03_MSG_T0_msms_19730;B_D140314_SGSDSsample8_R02_MSG_T0_msms_19719;B_D140314_SGSDSsample2_R03_MSG_T0_msms_19519;B_D140314_SGSDSsample6_R02_MSG_T0_msms_19768;B_D140314_SGSDSsample7_R03_MSG_T0_msms_19830;B_D140314_SGSDSsample1_R02_MSG_T0_msms_19532;B_D140314_SGSDSsample1_R03_MSG_T0_msms_19584;B_D140314_SGSDSsample7_R01_MSG_T0_msms_19805;B_D140314_SGSDSsample2_R02_MSG_T0_msms_19730;B_D140314_SGSDSsample1_R01_MSG_T0_msms_19615;B_D140314_SGSDSsample3_R03_MSG_T0_msms_19515	612.292	612.294	45.467	47.467	1541040,1541026,1541042,1541037,1541023,1541027,1541046,1541020,1541045,1541022,1541052,1541043,1541047,1541025,1541031,1541016,1541017,1541048,1541024,1541019,1541015,1541054,1541035,1541021	24	1221.57	2	33.6538	24		0.92495	47.266;46.82;45.922;47.332;46.749;45.833;47.48;46.527;46.746;46.736;46.175;46.287;47.063;46.467;45.879;47.299;46.234;46.591;47.267;46.26;46.498;46.31;46.287;46.582	611.792045057878;611.792904749204;611.792695924346;611.792836998106;611.792362609187;611.792388878706;611.792161096093;611.79237887258;611.792025018795;611.792293556881;611.792043608426;611.792179249707;611.792255148792;611.792752493007;611.792297833922;611.792401337079;611.79233989998;611.792416748626;611.792635247154;611.792338880143;611.792317020238;611.792164645056;611.792151581457;611.792323670457	21.464;20.304;38.293;NaN;35.944;15.151;NaN;NaN;19.271;NaN;NaN;NaN;NaN;NaN;NaN;NaN;47.198;46.891;35.511;NaN;67.563;18.78;37.476;NaN	1	0.799	0.353	-0.545	0.865	0.282	-0.634	1.013	0.06	0.279	0.269	-0.292	-0.18	0.596	0	-0.588	0.832	-0.233	0.124	0.8	-0.207	0.031	-0.157	-0.18	0.115	0.00312355	0.0042911	0.00562005	0.00245035	0.0056119	0.00634215	0.00416415	0.00478215	0.00626795	0.0031233	0.004638	0.0068466	0.00355015	0.0051395	0.0068726	0.003072	0.0047613	0.0068593	0.0035194	0.0050892	0.0060072	0.00392605	0.0044695	0.0074769	target	FALSE	P0DMV9|P0DMV8
Feature_23297_i	815.44	96.854	FGDPECQVILPLLK	P22102	B_D140314_SGSDSsample4_R01_MSG_T0_msms_43351;B_D140314_SGSDSsample6_R02_MSG_T0_msms_43332;B_D140314_SGSDSsample4_R02_MSG_T0_msms_43200;B_D140314_SGSDSsample3_R02_MSG_T0_msms_43201;B_D140314_SGSDSsample3_R03_MSG_T0_msms_43028;B_D140314_SGSDSsample2_R01_MSG_T0_msms_43216;B_D140314_SGSDSsample1_R01_MSG_T0_msms_43267;B_D140314_SGSDSsample5_R02_MSG_T0_msms_43299;B_D140314_SGSDSsample6_R01_MSG_T0_msms_43453;B_D140314_SGSDSsample2_R03_MSG_T0_msms_43195;B_D140314_SGSDSsample2_R02_MSG_T0_msms_43243;B_D140314_SGSDSsample7_R02_MSG_T0_msms_43270;B_D140314_SGSDSsample1_R02_MSG_T0_msms_43043;B_D140314_SGSDSsample7_R03_MSG_T0_msms_43206;B_D140314_SGSDSsample3_R01_MSG_T0_msms_43152;B_D140314_SGSDSsample6_R03_MSG_T0_msms_43216;B_D140314_SGSDSsample8_R02_MSG_T0_msms_43158;B_D140314_SGSDSsample8_R01_MSG_T0_msms_43207;B_D140314_SGSDSsample8_R03_MSG_T0_msms_42992	815.439	815.441	95.854	97.854	2695634,2695648,2695638,2695635,2695645,2695646,2695632,2695633,2695628,2695626,2695636,2695649,2695647,2695637,2695630,2695629,2695640,2695627,2695641,2695631,2695639,2695643,2695642,2695644	24	1627.86	2	33.2635	24		0.72586	97.831;97.147;96.69;97.932;97.129;96.618;97.847;97.012;97.034;97.475;96.785;96.854;97.464;96.825;96.39;97.736;96.657;96.865;97.487;96.561;96.649;96.564;96.526;96.528	814.939372314783;814.939771174789;814.938765935638;814.940050925575;814.939392148476;814.938549279116;814.939864824989;814.939304119129;814.939055195083;814.93946894274;814.93921767464;814.93876845147;814.93922086359;814.939050246281;814.939589032959;814.939133932163;814.939141276073;814.939566741255;814.938955115203;814.939060573468;814.939535708988;814.939902860416;814.939625633377;814.939856334984	18.745;23.376;NaN;26.673;58.37;19.243;41.54;31.185;61.353;42.001;20.207;NaN;NaN;26.673;NaN;35.652;34.887;26.786;NaN;34.692;53.683;26.118;25.437;25.386	1	0.977	0.293	-0.164	1.078	0.275	-0.236	0.993	0.158	0.18	0.621	-0.069	0	0.61	-0.029	-0.464	0.882	-0.197	0.011	0.633	-0.293	-0.205	-0.29	-0.328	-0.326	0.0037332	0.0057442	0.0084124	0.0036805	0.0071507	0.0090062	0.0054847	0.0065372	0.0080006	0.0044193	0.0062708	0.0089822	0.004694	0.0073168	0.0090408	0.0039002	0.0065426	0.0092177	0.0050478	0.0068372	0.0079033	0.0044342	0.006155	0.0095743	target	FALSE	P22102
Feature_23298_i	506.919	62.977	FGDDLNHISCVIK	Q8IXM2	B_D140314_SGSDSsample5_R01_MSG_T0_msms_27502;B_D140314_SGSDSsample1_R01_MSG_T0_msms_27408;B_D140314_SGSDSsample4_R01_MSG_T0_msms_27468;B_D140314_SGSDSsample2_R02_MSG_T0_msms_27464;B_D140314_SGSDSsample2_R01_MSG_T0_msms_27462;B_D140314_SGSDSsample1_R02_MSG_T0_msms_27321;B_D140314_SGSDSsample3_R03_MSG_T0_msms_27316;B_D140314_SGSDSsample4_R03_MSG_T0_msms_27339;B_D140314_SGSDSsample8_R03_MSG_T0_msms_27420	506.918	506.92	61.977	63.977	781574,781571,781580,781564,781575,781573,781569,781585,781567,781577,781566,781565,781568,781576,781581,781570,781584,781583,781586,781582,781578,781579,781587,781572	24	1516.73	3	20.8759	24		0.58459	63.753;63.365;62.478;64.006;63.16;62.56;64.081;63.068;63.238;63.32;62.758;62.737;63.395;63.011;62.338;63.757;62.737;62.995;63.695;62.678;62.837;62.808;62.793;62.959	506.585237200788;506.586337037282;506.58595913488;506.585929046878;506.585814111515;506.585770658045;506.585354093321;506.585463155473;506.585437491946;506.585559704348;506.585493394226;506.585204946649;506.585268988012;506.586494166188;506.585567974992;506.585478489119;506.586054589783;506.585549414477;506.585396170461;506.585542885878;506.585672737599;506.585388251725;506.585682796989;506.585429851438	13.137;39.219;NaN;11.793;35.737;NaN;NaN;NaN;20.663;11.614;NaN;13.404;29.689;NaN;NaN;NaN;NaN;NaN;NaN;NaN;NaN;NaN;NaN;12.627	2	0.776	0.388	-0.499	1.029	0.183	-0.417	1.104	0.091	0.261	0.343	-0.219	-0.24	0.418	0.034	-0.639	0.78	-0.24	0.018	0.718	-0.299	-0.14	-0.169	-0.184	-0.018	0.0027594	0.0033723	0.0048718	0.0020411	0.004639	0.0053529	0.0037572	0.0043185	0.0054631	0.0029029	0.0043483	0.0058179	0.003193	0.004073	0.005883	0.0026418	0.0039794	0.0057641	0.0029747	0.004629	0.0049597	0.0032658	0.0038755	0.0064828	target	FALSE	Q8IXM2
Feature_23299_i	759.876	62.963	FGDDLNHISCVIK	Q8IXM2	B_D140314_SGSDSsample4_R03_MSG_T0_msms_27361;B_D140314_SGSDSsample1_R02_MSG_T0_msms_27337;B_D140314_SGSDSsample4_R01_MSG_T0_msms_27472;B_D140314_SGSDSsample3_R02_MSG_T0_msms_27398;B_D140314_SGSDSsample4_R02_MSG_T0_msms_27396;B_D140314_SGSDSsample7_R02_MSG_T0_msms_27547;B_D140314_SGSDSsample5_R02_MSG_T0_msms_27620;B_D140314_SGSDSsample7_R03_MSG_T0_msms_27525;B_D140314_SGSDSsample2_R03_MSG_T0_msms_27383;B_D140314_SGSDSsample6_R02_MSG_T0_msms_27535;B_D140314_SGSDSsample5_R01_MSG_T0_msms_27510;B_D140314_SGSDSsample7_R01_MSG_T0_msms_27589;B_D140314_SGSDSsample8_R02_MSG_T0_msms_27514;B_D140314_SGSDSsample2_R01_MSG_T0_msms_27493;B_D140314_SGSDSsample2_R02_MSG_T0_msms_27482;B_D140314_SGSDSsample5_R03_MSG_T0_msms_27402;B_D140314_SGSDSsample6_R03_MSG_T0_msms_27492	759.875	759.877	61.963	63.963	2432725,2432718,2432723,2432722,2432724,2432732,2432727,2432735,2432733,2432737,2432736,2432721,2432729,2432726,2432731,2432734,2432719,2432720,2432728,2432738,2432740,2432730,2432739	23	1516.73	2	38.2121	23		0.44548	NA;63.349;62.485;63.979;63.176;62.537;64.08;63.083;63.226;63.332;62.781;62.729;63.382;63.012;62.354;63.739;62.679;62.963;63.648;62.674;62.85;62.817;62.783;62.965	NA;759.376129480979;759.374478532687;759.375047403686;759.375256627834;759.375254983962;759.374966753562;759.375080866253;759.375453097512;759.3737607719;759.373835173006;759.375409491106;759.374028681002;759.375505631426;759.374572112509;759.374690813574;759.374270200209;759.37465269745;759.374791612139;759.374352724903;759.374547620972;759.374694266108;759.374018457678;759.374338518403	NA;34.887;NaN;25.217;41.54;42.001;NaN;36.525;NaN;51.092;40.589;25.386;32.523;39.917;34.378;NaN;48.741;35.959;27.329;53.683;33.866;NaN;45.973;NaN	2	0.701943	0.386	-0.478	1.016	0.213	-0.426	1.117	0.12	0.263	0.369	-0.182	-0.234	0.419	0.049	-0.609	0.776	-0.284	0	0.685	-0.289	-0.113	-0.146	-0.18	0.002	0.00362844	0.0053238	0.0073513	0.0031431	0.0064616	0.0082127	0.0050522	0.0059096	0.0075868	0.0040766	0.0060545	0.0082642	0.004224	0.0063853	0.0083209	0.0034683	0.0060993	0.0084648	0.004325	0.0063032	0.0072628	0.0043796	0.0054098	0.0091576	target	FALSE	Q8IXM2
Feature_23301_i	974.456	73.43	FGAVWTGDNTAEWDHLK	Q14697	B_D140314_SGSDSsample6_R02_MSG_T0_msms_32542;B_D140314_SGSDSsample8_R02_MSG_T0_msms_32524;B_D140314_SGSDSsample5_R03_MSG_T0_msms_32412;B_D140314_SGSDSsample8_R01_MSG_T0_msms_32521;B_D140314_SGSDSsample1_R03_MSG_T0_msms_32415;B_D140314_SGSDSsample2_R03_MSG_T0_msms_32382;B_D140314_SGSDSsample4_R03_MSG_T0_msms_32395;B_D140314_SGSDSsample7_R02_MSG_T0_msms_32543;B_D140314_SGSDSsample7_R03_MSG_T0_msms_32555	974.455	974.457	72.43	74.43	3267139,3267143,3267138,3267142,3267135,3267136,3267144,3267137,3267140,3267141	10	1945.9	2	36.4222	10		1	74.427;NA;73.228;NA;NA;73.189;NA;NA;NA;NA;NA;73.511;NA;NA;73.099;NA;73.384;NA;NA;73.382;73.58;73.476;73.515;NA	973.954726188341;NA;973.954513261521;NA;NA;973.953144714598;NA;NA;NA;NA;NA;NaN;NA;NA;973.955527148898;NA;973.9553326179;NA;NA;NaN;NaN;973.954633276032;973.955938644896;NA	NaN;NA;14.876;NA;NA;13.906;NA;NA;NA;NA;NA;31.431;NA;NA;33.409;NA;37.681;NA;NA;57.836;34.378;38.021;66.262;NA	2	0.997	0.230462	-0.202	0.928667	0.188078	-0.241	0.970656	0.0669734	0.271199	0.378518	-0.242204	0.081	0.42559	0.100151	-0.331	0.789729	-0.046	0.00548693	0.634867	-0.048	0.15	0.046	0.085	-0.100664	0.0044139	0.00706953	0.0092472	0.00384601	0.00850089	0.010072	0.00635903	0.00739114	0.00957671	0.00484854	0.00725851	0.0102446	0.00516693	0.00819129	0.010366	0.0042149	0.0076082	0.0107084	0.00563873	0.00744432	0.00925996	0.0054786	0.0066462	0.0113455	target	FALSE	Q14697
Feature_23302_i	737.03	88.964	FGAVFLWDSGSSVGEITGHNK	O75083	B_D140314_SGSDSsample2_R01_MSG_T0_msms_39722;B_D140314_SGSDSsample1_R01_MSG_T0_msms_39718;B_D140314_SGSDSsample8_R01_MSG_T0_msms_39650;B_D140314_SGSDSsample2_R02_MSG_T0_msms_39714;B_D140314_SGSDSsample8_R03_MSG_T0_msms_39518;B_D140314_SGSDSsample3_R03_MSG_T0_msms_39543;B_D140314_SGSDSsample6_R01_MSG_T0_msms_39982;B_D140314_SGSDSsample7_R03_MSG_T0_msms_39664;B_D140314_SGSDSsample3_R02_MSG_T0_msms_39607;B_D140314_SGSDSsample5_R02_MSG_T0_msms_39798;B_D140314_SGSDSsample1_R03_MSG_T0_msms_39715;B_D140314_SGSDSsample1_R02_MSG_T0_msms_39489;B_D140314_SGSDSsample6_R03_MSG_T0_msms_39614;B_D140314_SGSDSsample5_R01_MSG_T0_msms_39847;B_D140314_SGSDSsample4_R02_MSG_T0_msms_39589;B_D140314_SGSDSsample6_R02_MSG_T0_msms_39736;B_D140314_SGSDSsample3_R01_MSG_T0_msms_39659;B_D140314_SGSDSsample5_R03_MSG_T0_msms_39619;B_D140314_SGSDSsample2_R03_MSG_T0_msms_39598;B_D140314_SGSDSsample8_R02_MSG_T0_msms_39635;B_D140314_SGSDSsample7_R02_MSG_T0_msms_39705	737.029	737.031	87.964	89.964	2312694,2312691,2312709,2312695,2312711,2312713,2312699,2312704,2312708,2312698,2312702,2312693,2312692,2312706,2312701,2312712,2312700,2312705,2312697,2312703,2312696,2312710,2312707	23	2207.06	3	25.0744	23		0.6688	90.107;89.413;88.853;90.239;89.37;88.707;90.162;89.207;89.428;NA;88.964;89.077;89.746;89.143;88.584;90.088;88.855;89.014;89.873;88.831;88.827;88.749;88.786;88.847	736.695722669269;736.69621762867;736.694902515835;736.695763059326;736.696488903108;736.69626022164;736.695768683434;736.695579318257;736.695693769841;NA;736.695800966193;736.695358871003;736.695950715956;736.696466891434;736.694810516461;736.694616418585;736.695489990008;736.695251333426;736.69566365016;736.695538333564;736.695766807468;736.695736509889;736.696378615344;736.695234686751	39.863;17.148;37.112;26.237;21.667;26.237;42.64;28.202;13.872;NA;16.716;NaN;16.506;28.412;22.902;12.128;24.227;20.154;NaN;20.256;46.362;16.506;15.241;34.174	1	1.143	0.449	-0.111	1.275	0.406	-0.257	1.198	0.243	0.464	0.481837	0	0.113	0.782	0.179	-0.38	1.124	-0.109	0.05	0.909	-0.133	-0.137	-0.215	-0.178	-0.117	0.0036671	0.0049912	0.0074998	0.0032975	0.0065322	0.008036	0.0050939	0.0060001	0.0074319	0.00408425	0.0058784	0.0082394	0.0043508	0.0063753	0.0083296	0.0036083	0.0058805	0.008354	0.0045079	0.006327	0.0071627	0.0040386	0.0056078	0.0089103	target	FALSE	O75083
Feature_23303_i	475.262	35.692	FGAVEGAVAK	Q9H7Z7	B_D140314_SGSDSsample8_R03_MSG_T0_msms_14715;B_D140314_SGSDSsample5_R03_MSG_T0_msms_14594;B_D140314_SGSDSsample7_R02_MSG_T0_msms_14773	475.261	475.263	34.692	36.692	544526,544527,544532,544529,544533,544520,544519,544523,544518,544522,544531,544516,544534,544521,544517,544530,544524,544525,544528	19	947.508	2	29.2157	19		0.44494	36.286;36.016;35.008;NA;35.875;34.768;36.625;35.504;35.824;35.692;NA;NA;35.996;35.607;34.923;36.506;NA;35.65;36.329;35.326;35.646;NA;35.285;35.71	474.76257158053;474.76270782316;474.762285082855;NA;474.762183439137;474.76137327037;474.762216055278;474.762043547098;474.762252372114;474.762668660723;NA;NA;474.762193554257;474.762262001486;474.761917368905;474.762141249802;NA;474.762546181225;474.762290781196;474.761491522691;474.762142094335;NA;474.762522586423;474.762048941778	NaN;NaN;NaN;NA;NaN;NaN;NaN;NaN;NaN;NaN;NA;NA;NaN;NaN;22.086;NaN;NA;NaN;NaN;25.559;NaN;NA;NaN;40.002	1	0.594	0.324	-0.684	0.781938	0.183	-0.924	0.933	-0.188	0.132	0	-0.310684	-0.28019	0.304	-0.085	-0.769	0.814	-0.241393	-0.042	0.637	-0.366	-0.046	-0.40287	-0.407	0.018	0.0023938	0.0033418	0.0043214	0.00189167	0.004434	0.0048898	0.0032947	0.0038413	0.0049234	0.0024301	0.00358965	0.00524757	0.0028969	0.0040419	0.0052899	0.0025698	0.00363499	0.0053169	0.0027681	0.0040833	0.0047102	0.00307255	0.0034981	0.0057388	target	FALSE	Q9H7Z7
Feature_23305_i	597.825	65.345	FGATLEIVTDK	P62495	B_D140314_SGSDSsample2_R01_MSG_T0_msms_28485;B_D140314_SGSDSsample4_R01_MSG_T0_msms_28462;B_D140314_SGSDSsample3_R03_MSG_T0_msms_28307;B_D140314_SGSDSsample3_R01_MSG_T0_msms_28495;B_D140314_SGSDSsample7_R01_MSG_T0_msms_28611;B_D140314_SGSDSsample8_R03_MSG_T0_msms_28448;B_D140314_SGSDSsample5_R02_MSG_T0_msms_28595;B_D140314_SGSDSsample6_R01_MSG_T0_msms_28690;B_D140314_SGSDSsample2_R02_MSG_T0_msms_28506	597.824	597.826	64.345	66.345	1437923,1437918,1437915,1437904,1437908,1437913,1437907,1437906,1437920,1437917,1437911,1437912,1437909,1437919,1437916,1437910,1437905,1437914,1437922,1437921	20	1192.63	2	31.2053	20		0.88995	66.005;65.578;64.767;66.164;65.412;64.806;66.218;65.354;65.33;65.742;65.02;65.074;65.674;65.264;NA;66.094;NA;65.336;65.861;NA;65.137;NA;65.062;65.171	597.324022700917;597.324708017012;597.323407487718;597.32439852165;597.324215654177;597.324234631668;597.323720578875;597.324345698435;597.323888653526;597.324150134249;597.32329166763;597.324097374876;597.323689862144;597.324366883116;NA;597.324395231289;NA;597.324577360046;597.323911383461;NA;597.324607451927;NA;597.323591127045;597.324108446544	NaN;NaN;NaN;29.743;34.721;NaN;28.204;NaN;36.424;26.043;NaN;NaN;NaN;27.329;NA;34.721;NA;NaN;27.329;NA;NaN;NA;NaN;36.334	1	0.66	0.233	-0.578	0.819	0.067	-0.539	0.873	0.009	-0.015	0.397	-0.325	-0.271	0.329	-0.081	-0.626307	0.749	-0.304218	-0.009	0.516	-0.327893	-0.208	-0.228749	-0.283	-0.174	0.0032571	0.0039472	0.0057779	0.0024503	0.0054503	0.0063279	0.004344	0.0049429	0.0063618	0.0034214	0.0050851	0.0068274	0.0036125	0.0048023	0.006945	0.0029803	0.0047133	0.0067791	0.0034892	0.00530293	0.0058202	0.00373921	0.0045113	0.0076179	target	FALSE	P62495
Feature_23306_i	678.347	60.931	FGAQQDTIEVPEKDLVDK	P49736	B_D140314_SGSDSsample8_R01_MSG_T0_msms_26584;B_D140314_SGSDSsample4_R02_MSG_T0_msms_26362;B_D140314_SGSDSsample6_R02_MSG_T0_msms_26565;B_D140314_SGSDSsample6_R01_MSG_T0_msms_26684;B_D140314_SGSDSsample7_R02_MSG_T0_msms_26550;B_D140314_SGSDSsample1_R02_MSG_T0_msms_26310;B_D140314_SGSDSsample2_R03_MSG_T0_msms_26385;B_D140314_SGSDSsample2_R01_MSG_T0_msms_26423;B_D140314_SGSDSsample8_R02_MSG_T0_msms_26522;B_D140314_SGSDSsample3_R01_MSG_T0_msms_26459;B_D140314_SGSDSsample5_R03_MSG_T0_msms_26407;B_D140314_SGSDSsample5_R02_MSG_T0_msms_26604;B_D140314_SGSDSsample1_R03_MSG_T0_msms_26407;B_D140314_SGSDSsample8_R03_MSG_T0_msms_26469	678.346	678.348	59.931	61.931	1977555,1977549,1977553,1977552,1977563,1977560,1977554,1977564,1977544,1977566,1977559,1977547,1977546,1977556,1977548,1977551,1977558,1977550,1977562,1977561,1977567,1977545,1977565,1977557	24	2031.02	3	19.5406	24		0.44494	61.509;61.205;60.362;61.787;60.996;60.449;61.913;60.939;61.121;61.191;60.648;60.67;61.233;60.936;60.323;61.636;60.647;60.914;61.57;60.599;60.786;60.808;60.683;60.926	678.013052322425;678.013734579398;678.013246657366;678.01361755955;678.013109797372;678.012339624141;678.012317604875;678.013018893744;678.0123507525;678.013006423712;678.012590977608;678.013009568875;678.01312676778;678.013226712361;678.013535464783;678.012526147897;678.012857799829;678.013475646887;678.01394535907;678.012956898955;678.01349177822;678.012713700308;678.013234420161;678.01242534147	NaN;13.333;19.819;23.683;NaN;35.64;33.872;NaN;NaN;NaN;13.702;NaN;NaN;25.824;20.939;17.577;12.632;NaN;NaN;17.296;NaN;13.23;12.848;13.174	1	0.578	0.274	-0.569	0.856	0.065	-0.482	0.982	0.008	0.19	0.26	-0.283	-0.261	0.302	0.005	-0.608	0.705	-0.284	-0.017	0.639	-0.332	-0.145	-0.123	-0.248	-0.005	0.0035324	0.0046392	0.0065184	0.0027646	0.0059478	0.0072416	0.0047081	0.00541	0.0070049	0.0037167	0.0055962	0.0075488	0.0039177	0.0056143	0.0076136	0.0032177	0.0054106	0.0076079	0.0038775	0.0057843	0.0065569	0.0041408	0.00494	0.0083601	target	FALSE	P49736
Feature_23307_i	817.91	51.8445	FGAQLQCVTGPQATR	O15031	B_D140314_SGSDSsample1_R03_MSG_T0_msms_22160;B_D140314_SGSDSsample4_R02_MSG_T0_msms_22140;B_D140314_SGSDSsample2_R03_MSG_T0_msms_22149;B_D140314_SGSDSsample6_R02_MSG_T0_msms_22356;B_D140314_SGSDSsample5_R03_MSG_T0_msms_22201;B_D140314_SGSDSsample4_R03_MSG_T0_msms_22194;B_D140314_SGSDSsample3_R02_MSG_T0_msms_22208;B_D140314_SGSDSsample7_R03_MSG_T0_msms_22359;B_D140314_SGSDSsample6_R03_MSG_T0_msms_22318	817.909	817.911	50.8445	52.8445	2707335,2707345,2707338,2707336,2707341,2707347,2707356,2707348,2707340,2707339,2707353,2707355,2707354,2707352,2707350,2707349,2707337,2707343,2707344,2707351,2707342,2707346	22	1632.8	2	31.6713	22		0.44494	52.43;52.109;51.24;52.526;52.193;51.279;52.662;51.911;52.183;52.065;51.497;51.605;52.282;NA;51.246;52.498;51.636;51.912;NA;51.595;51.778;51.511;51.495;51.728	817.408648546697;817.408924903703;817.409171187816;817.408839329776;817.408396435435;817.407231449819;817.408607097715;817.410237135747;817.40804106918;817.408117573247;817.406977206477;817.40828302147;817.410122913236;NA;817.408887960171;817.410678256947;817.40846731313;817.40797977043;NA;817.407742945682;817.40883272586;817.407940595178;817.408438126291;817.40995862055	NaN;NaN;24.853;NaN;NaN;32.498;NaN;52.79;NaN;NaN;22.533;33.409;NaN;NA;21.372;NaN;16.378;22.533;NA;NaN;58.676;NaN;NaN;NaN	1	0.5855	0.2645	-0.6045	0.6815	0.3485	-0.5655	0.8175	0.0665	0.3385	0.2205	-0.3475	-0.2395	0.4375	-0.0410513	-0.5985	0.6535	-0.2085	0.0675	0.707732	-0.2495	-0.0665	-0.3335	-0.3495	-0.1165	0.0035663	0.0060458	0.0077168	0.0031989	0.006844	0.0088144	0.005215	0.0060943	0.0079613	0.0040902	0.0060997	0.0086881	0.0043373	0.00713318	0.0086223	0.0036557	0.0065665	0.0090038	0.00458581	0.0064479	0.0078057	0.0047654	0.0056067	0.0094296	target	FALSE	O15031
Feature_23309_i	760.92	96.582	FGANAILGVSLAVCK	P06733	B_D140314_SGSDSsample2_R01_MSG_T0_msms_39616;B_D140314_SGSDSsample1_R01_MSG_T0_msms_39642;B_D140314_SGSDSsample2_R02_MSG_T0_msms_41857;B_D140314_SGSDSsample3_R03_MSG_T0_msms_41344;B_D140314_SGSDSsample4_R03_MSG_T0_msms_39979;B_D140314_SGSDSsample4_R01_MSG_T0_msms_39748;B_D140314_SGSDSsample7_R01_MSG_T0_msms_39728;B_D140314_SGSDSsample6_R01_MSG_T0_msms_40094;B_D140314_SGSDSsample5_R01_MSG_T0_msms_39731;B_D140314_SGSDSsample1_R02_MSG_T0_msms_39681;B_D140314_SGSDSsample8_R01_MSG_T0_msms_40446;B_D140314_SGSDSsample2_R03_MSG_T0_msms_39982;B_D140314_SGSDSsample3_R02_MSG_T0_msms_39947;B_D140314_SGSDSsample5_R02_MSG_T0_msms_40256;B_D140314_SGSDSsample7_R02_MSG_T0_msms_40203;B_D140314_SGSDSsample4_R02_MSG_T0_msms_39828;B_D140314_SGSDSsample8_R03_MSG_T0_msms_39524;B_D140314_SGSDSsample6_R03_MSG_T0_msms_40075;B_D140314_SGSDSsample5_R03_MSG_T0_msms_39930;B_D140314_SGSDSsample1_R03_MSG_T0_msms_42147	760.919	760.921	95.582	97.582	2439218,2439199,2439356,2439223,2439241,2439259,2439246,2439294,2439275,2439262,2439204,2439391,2439313,2439413,2439225,2439235,2439264,2439300,2439252,2439325,2439288,2439268,2439213,2439406	24	1518.82	2	31.7787	24		1.2763	90.178;89.472;90.704;90.401;90.249;89.7;90.222;90.117;90.573;90.525;89.794;90.022;90.458;89.866;89.506;90.494;89.608;89.87;90.308;90.014;89.053;89.466;88.882;89.433	760.418864454967;760.419575249002;760.4186049814;760.418874273088;760.41919437978;760.41857536768;760.41855214014;760.418744038348;760.418996909387;760.41876872464;760.418685609254;760.41866553583;760.418809984289;760.418978347771;760.418783370783;760.418725754407;760.418800123216;760.41888602093;760.4187449088;760.418663791981;760.418596780763;760.419446641567;760.418918379249;760.418862425844	32.523;16.254;58.699;34.378;66.595;23.376;NaN;15.89;85.533;32.946;25.474;17.367;41.164;15.539;18.268;14.419;NaN;25.437;32.523;40.715;NaN;18.268;NaN;20.207	1	-6.404	-7.11	-5.878	-6.181	-6.333	-6.882	-6.36	-6.465	-6.009	-6.057	-6.788	-6.56	-6.124	-6.716	-7.076	-6.088	-6.974	-6.712	-6.274	-6.568	-7.529	-7.116	-7.7	-7.149	0.00370829	0.00526656	0.00789627	0.00349791	0.00677412	0.00835397	0.00523581	0.00623276	0.00759558	0.00420166	0.00598503	0.00851073	0.0045488	0.00677367	0.00861102	0.00373153	0.00607277	0.00865669	0.00471081	0.00654091	0.00744039	0.00427089	0.00581967	0.00910015	target	FALSE	P06733|P09104
Feature_23310_i	828.91	89.2405	FGALLSDQGFDLMNK	Q9UQ88	B_D140314_SGSDSsample5_R03_MSG_T0_msms_39676;B_D140314_SGSDSsample2_R03_MSG_T0_msms_39666	828.909	828.911	88.2405	90.2405	2755507,2755488,2755502,2755497,2755494,2755505,2755506,2755499,2755491,2755490,2755489,2755487,2755500,2755498,2755496,2755486,2755501,2755503,2755508,2755492,2755493,2755504,2755509,2755495	24	1654.8	2	28.689	24		0.64162	90.131;89.485;89.047;90.192;89.464;88.897;90.16;89.338;89.465;89.736;89.071;89.23;89.769;89.251;88.791;90.078;89.029;89.23;89.895;88.95;89.022;88.935;88.953;88.983	828.407842799448;828.407343454398;828.406561632125;828.408674501053;828.407776600789;828.406942748402;828.406175647322;828.407388664952;828.407905665942;828.406820148826;828.407070824472;828.406896423457;828.407966373845;828.407621518836;828.407026529614;828.406177459031;828.407969187272;828.407038270754;828.407135057656;828.406332635606;828.406508456503;828.408463719502;828.40779750097;828.407009039968	NaN;NaN;NaN;NaN;NaN;24.855;NaN;NaN;NaN;NaN;NaN;NaN;NaN;NaN;32.523;NaN;NaN;NaN;NaN;NaN;NaN;NaN;NaN;NaN	1	0.8905	0.2445	-0.1935	0.9515	0.2235	-0.3435	0.9195	0.0975	0.2245	0.4955	-0.1695	-0.0105	0.5285	0.0105	-0.4495	0.8375	-0.2115	-0.0105	0.6545	-0.2905	-0.2185	-0.3055	-0.2875	-0.2575	0.0037073	0.0057986	0.0084004	0.0036387	0.007212	0.0091447	0.0055256	0.006562	0.0081301	0.0044515	0.0063522	0.0090543	0.0046924	0.0073232	0.0090831	0.003869	0.0066648	0.0093135	0.0050283	0.0068607	0.0079649	0.004319	0.006124	0.009714	target	FALSE	Q9UQ88|P21127
Feature_23312_i	963.485	91.098	FFYSDQNVDSRDPVQLNLLYVQAR	Q9Y490	B_D140314_SGSDSsample6_R02_MSG_T0_msms_40761;B_D140314_SGSDSsample7_R01_MSG_T0_msms_40738;B_D140314_SGSDSsample7_R03_MSG_T0_msms_40694;B_D140314_SGSDSsample5_R02_MSG_T0_msms_40783;B_D140314_SGSDSsample5_R01_MSG_T0_msms_40781;B_D140314_SGSDSsample6_R03_MSG_T0_msms_40669	963.484	963.486	90.098	92.098	3239512,3239506,3239518,3239508,3239513,3239509,3239514,3239515,3239505,3239519,3239504,3239517,3239516,3239510,3239520,3239511,3239507	17	2886.43	3	20.4662	17		0.44494	NA;NA;91.068;NA;91.432;NA;NA;91.337;NA;NA;91.098;91.251;91.763;91.268;90.827;92.089;91.006;91.213;91.87;90.935;91.048;90.894;90.937;90.97	NA;NA;963.148458936771;NA;963.145988120378;NA;NA;963.148121533175;NA;NA;963.148615262754;963.15167031023;963.153038588671;963.15182056685;963.154143637633;963.146831237906;963.153421256661;963.151834231098;963.149816592738;963.151013162113;963.149907517065;963.151932551779;963.152925746369;963.147672866568	NA;NA;NaN;NA;NaN;NA;NA;NaN;NA;NA;NaN;NaN;19.722;35.174;NaN;NaN;22.7;19.722;12.802;NaN;12.677;NaN;NaN;NaN	1	0.86256	0.188598	-0.03	0.929554	0.334	-0.321978	0.897217	0.239	0.173348	0.494901	0	0.153	0.665	0.17	-0.271	0.991	-0.092	0.115	0.772	-0.163	-0.05	-0.204	-0.161	-0.128	0.00440774	0.00705489	0.0095016	0.00402913	0.0085971	0.0100857	0.0063703	0.0075449	0.00946177	0.00487083	0.0071442	0.010327	0.0053355	0.0084653	0.010422	0.0043682	0.007534	0.010707	0.0058463	0.0075585	0.0092528	0.0053523	0.0068722	0.011178	target	FALSE	Q9Y490
Feature_23313_i	509.612	97.1505	FFVTTLPAFFHAK	Q9H1E5	B_D140314_SGSDSsample2_R01_MSG_T0_msms_43610;B_D140314_SGSDSsample3_R01_MSG_T0_msms_43494;B_D140314_SGSDSsample4_R01_MSG_T0_msms_43611	509.611	509.613	96.1505	98.1505	802234,802228,802229,802243,802246,802238,802237,802230,802244,802239,802245,802250,802233,802231,802235,802240,802241,802247,802248,802232,802242,802236,802249	23	1524.81	3	29.9683	23		0.44494	NA;97.561;96.969;98.544;97.53;96.956;98.365;97.416;97.427;97.935;97.132;97.169;97.86;97.204;96.619;98.295;96.989;97.221;97.928;96.889;97;96.703;96.698;96.681	NA;509.279880662397;509.278692534749;509.27888128631;509.278209287573;509.278892211077;509.27852687078;509.278676391361;509.278758082793;509.278471658479;509.278112026743;509.278579062803;509.278391921221;509.279155134589;509.278541939417;509.278442400311;509.279028621121;509.278960709838;509.279013533978;509.278586557657;509.278821742706;509.278916828623;509.278201989272;509.278633649287	NA;NaN;NaN;37.426;NaN;NaN;21.251;NaN;NaN;31.228;NaN;NaN;NaN;NaN;NaN;NaN;NaN;NaN;NaN;NaN;NaN;NaN;NaN;NaN	1	0.892271	0.4105	-0.1815	1.3935	0.3795	-0.1945	1.2145	0.2655	0.2765	0.7845	-0.0185	0.0185	0.7095	0.0535	-0.5315	1.1445	-0.1615	0.0705	0.7775	-0.2615	-0.1505	-0.4475	-0.4525	-0.4695	0.00281333	0.0033421	0.0052359	0.0022843	0.004849	0.0054613	0.0038944	0.0045352	0.0054926	0.0030023	0.0043242	0.0059981	0.0033948	0.0043299	0.0060903	0.0028359	0.0039777	0.0059053	0.0032618	0.0047925	0.0050873	0.0032201	0.0041824	0.0064677	target	FALSE	Q9H1E5
Feature_23314_i	508.255	37	FFVSSSQGR	P35613	B_D140314_SGSDSsample2_R03_MSG_T0_msms_15149;B_D140314_SGSDSsample8_R01_MSG_T0_msms_15381;B_D140314_SGSDSsample7_R02_MSG_T0_msms_15506	508.254	508.256	36	38	790396,790385,790397,790400,790394,790387,790390,790401,790399,790386,790389,790392,790398,790388,790391,790393,790395,790403,790402,790404	20	1013.49	2	25.2527	20		0.75172	37.731;37.414;36.327;37.929;37.285;36.202;38.074;36.942;37.189;37.173;36.665;36.686;37.454;NA;36.27;NA;36.781;37;NA;36.773;37.063;36.652;NA;37.077	507.754011150779;507.754647971149;507.754308962398;507.754219126037;507.754246711954;507.754286304673;507.753719401668;507.754243901287;507.753931064691;507.754314581495;507.754006246868;507.754228601265;507.754173992264;NA;507.75414079188;NA;507.754500909495;507.754188444614;NA;507.754238904795;507.754386258706;507.754049784747;NA;507.754424082321	NaN;NaN;NaN;NaN;NaN;23.429;NaN;NaN;NaN;NaN;NaN;NaN;NaN;NA;NaN;NA;NaN;NaN;NA;28.174;NaN;24.155;NA;NaN	1	0.731	0.414	-0.673	0.929	0.285	-0.798	1.074	-0.058	0.189	0.173	-0.335	-0.314	0.454	-0.000592102	-0.73	0.734364	-0.219	0	0.581474	-0.227	0.063	-0.348	-0.341078	0.077	0.0025743	0.0035691	0.0046353	0.0020214	0.0047335	0.005237	0.0035402	0.0041143	0.0052816	0.0026156	0.0038705	0.0055954	0.0031035	0.00433934	0.0056699	0.00273343	0.0039073	0.0056916	0.00295693	0.0043816	0.0050357	0.0033043	0.00375965	0.0061572	target	FALSE	P35613
Feature_23315_i	501.269	73.466	FFVMTSLR	P53007	B_D140314_SGSDSsample2_R02_MSG_T0_msms_32486;B_D140314_SGSDSsample1_R01_MSG_T0_msms_32464	501.268	501.27	72.466	74.466	735551,735539,735547,735556,735553,735542,735554,735548,735557,735540,735550,735545,735549,735541,735552,735543,735555,735538,735544,735546,735560,735537,735558,735559	24	999.521	2	27.6305	24		0.63949	74.584;73.931;73.061;74.755;73.892;73.064;74.807;73.652;73.95;74.091;73.325;73.379;74.159;73.76;72.888;74.628;73.273;73.583;74.444;73.228;73.458;73.15;73.351;73.466	500.76753591662;500.768797775633;500.767756769922;500.768032323937;500.767877534071;500.7676593769;500.767740899136;500.767516632894;500.7675688279;500.767770796055;500.767401873738;500.767532160871;500.767531070288;500.768480581879;500.767411441271;500.767512278407;500.767916774232;500.767898920407;500.767898291509;500.767349903112;500.767744151075;500.767648291941;500.767457751708;500.76737997411	31.289;NaN;NaN;NaN;23.972;NaN;NaN;NaN;NaN;NaN;NaN;NaN;NaN;NaN;NaN;NaN;NaN;NaN;NaN;NaN;NaN;NaN;NaN;NaN	1	1.118	0.465	-0.405	1.289	0.426	-0.402	1.341	0.186	0.484	0.625	-0.141	-0.087	0.693	0.294	-0.578	1.162	-0.193	0.117	0.978	-0.238	-0.008	-0.316	-0.115	0	0.002743	0.003217	0.0049179	0.0020877	0.0046437	0.0053214	0.0037495	0.0043342	0.0054007	0.00292	0.0042838	0.0057959	0.0032131	0.0040081	0.0058701	0.0026734	0.0039236	0.0057328	0.0030247	0.0046202	0.004905	0.0031039	0.0039189	0.0064152	target	FALSE	P53007
Feature_23316_i	955.485	62.6335	FFVGGNWK	P60174	B_D140314_SGSDSsample2_R02_MSG_T0_msms_27368	955.484	955.486	61.6335	63.6335	3216027,3216038,3216034,3216030,3216026,3216017,3216024,3216039,3216036,3216022,3216028,3216033,3216035,3216029,3216037,3216023,3216031,3216032,3216019,3216025,3216020,3216040,3216018,3216021	24	953.476	1	82.263	24		0.64	63.44;63.105;62.01;63.825;62.857;62.174;63.906;62.762;62.926;63.014;62.343;62.405;63.216;62.659;61.825;63.604;62.263;62.642;63.542;62.327;62.59;62.613;62.55;62.625	954.484115512325;954.484303272978;954.483782662355;954.484094986005;954.483942005799;954.483719447847;954.484680750527;954.484460431733;954.482711445172;954.483054428754;954.483692940378;954.484161237109;954.484496727589;954.481411629877;954.484323981184;954.484760460572;954.483113196928;954.483746336261;954.48262701189;954.48421599485;954.48401858837;954.484108592404;954.484640489014;954.484073483049	NaN;NaN;NaN;NaN;82.263;NaN;NaN;NaN;NaN;NaN;NaN;NaN;NaN;NaN;NaN;NaN;NaN;NaN;NaN;NaN;NaN;NaN;NaN;NaN	1	0.8065	0.4715	-0.6235	1.1915	0.2235	-0.4595	1.2725	0.1285	0.2925	0.3805	-0.2905	-0.2285	0.5825	0.0255	-0.8085	0.9705	-0.3705	0.0085	0.9085	-0.3065	-0.0435	-0.0205	-0.0835	-0.0085	0.0042811	0.0071317	0.0089012	0.0036658	0.0082192	0.0098962	0.006153	0.0071726	0.009377	0.0047095	0.0071564	0.010013	0.005009	0.0080808	0.01005	0.0040544	0.007529	0.010443	0.0053755	0.0072938	0.0090222	0.0055795	0.0063752	0.011136	target	FALSE	P60174
Feature_23317_i	693.37	104.75	FFVAPFPEVFGK	P02662	B_D140314_SGSDSsample8_R02_MSG_T0_msms_47246;B_D140314_SGSDSsample4_R01_MSG_T0_msms_47342;B_D140314_SGSDSsample4_R03_MSG_T0_msms_47138;B_D140314_SGSDSsample3_R03_MSG_T0_msms_46936;B_D140314_SGSDSsample2_R02_MSG_T0_msms_47178;B_D140314_SGSDSsample2_R03_MSG_T0_msms_47180;B_D140314_SGSDSsample1_R02_MSG_T0_msms_46972;B_D140314_SGSDSsample1_R03_MSG_T0_msms_47026;B_D140314_SGSDSsample1_R01_MSG_T0_msms_47290	693.369	693.371	103.75	105.75	2067516,2067517,2067505,2067515,2067513,2067514,2067510,2067512,2067511,2067508,2067503,2067509,2067504,2067502,2067500,2067506,2067501,2067507,2067498,2067499,2067497	21	1383.72	2	22.1846	21		1.2763	106.01;105.16;104.75;106.07;105.11;104.65;105.86;105.07;105;105.61;104.92;104.87;105.33;104.59;104.11;NA;104.48;104.66;NA;NA;104.39;104.36;104.27;104.28	692.868914968025;692.86953267555;692.868030837565;692.868878842345;692.868746550322;692.868423176258;692.868687892117;692.868420985655;692.868260018753;692.868606355059;692.868276822863;692.868314046642;692.867748473381;692.867986589363;692.867612350602;NA;692.86795890133;692.86832820074;NA;NA;692.867963696276;692.86782421798;692.867581877145;692.867999776191	18.312;22.086;20.304;NaN;28.399;17.864;NaN;NaN;21.464;18.78;NaN;26.514;NaN;NaN;NaN;NA;NaN;NaN;NA;NA;NaN;NaN;25.938;NaN	1	1.26	0.41	0	1.32	0.36	-0.1	1.11	0.32	0.25	0.86	0.17	0.12	0.58	-0.16	-0.64	0.895015	-0.27	-0.09	0.467052	-0.278257	-0.36	-0.39	-0.48	-0.47	0.0036435	0.0047231	0.0072578	0.0032345	0.0063668	0.007564	0.0049799	0.0058517	0.0071185	0.0039398	0.0056042	0.0079435	0.0042961	0.0061646	0.0080591	0.00355162	0.0054963	0.0079619	0.00441377	0.00612348	0.0068659	0.0042415	0.0055279	0.0084519	target	FALSE	P02662
Feature_23319_i	799.4	73.1125	FFVADTANEALEAAK	Q96I99	B_D140314_SGSDSsample3_R01_MSG_T0_msms_32069	799.399	799.401	72.1125	74.1125	2624933,2624926,2624934,2624923,2624921,2624922,2624927,2624919,2624925,2624930,2624920,2624918,2624924,2624917,2624932,2624931,2624929,2624928	18	1595.78	2	22.72	18		0.50105	73.737;73.147;72.574;73.974;73.243;72.644;73.861;73.078;73.179;73.466;72.9;72.785;73.457;NA;72.586;73.803;NA;73.047;NA;72.839;NA;72.906;NA;NA	798.898469111568;798.899823477587;798.900067574806;798.898274890723;798.900465250667;798.900416780563;798.899074566919;798.90010125773;798.900085327343;798.900970098018;798.899109226286;798.900982609132;798.898299193888;NA;798.897696435028;798.898381124231;NA;798.902336991548;NA;798.898974141562;NA;798.900565102056;NA;NA	NaN;NaN;NaN;NaN;NaN;NaN;22.72;NaN;NaN;NaN;NaN;NaN;NaN;NA;NaN;NaN;NA;NaN;NA;NaN;NA;NaN;NA;NA	1	0.6245	0.0345	-0.5385	0.8615	0.1305	-0.4685	0.7485	-0.0345	0.0665	0.3535	-0.2125	-0.3275	0.3445	0.0994438	-0.5265	0.6905	-0.285409	-0.0655	0.63457	-0.2735	-0.148033	-0.2065	-0.222969	-0.0987019	0.0036722	0.0055069	0.0078988	0.0033753	0.0067849	0.0087289	0.0052494	0.0062211	0.0078488	0.0043043	0.0062402	0.0086604	0.0044364	0.00675587	0.0087199	0.0036547	0.00642264	0.0089239	0.00464947	0.0065927	0.00762273	0.0043012	0.00576484	0.00951228	target	FALSE	Q96I99
Feature_23320_i	581.297	80.1895	FFTYGNFPLEQHLK	Q5JRX3	B_D140314_SGSDSsample7_R01_MSG_T0_msms_35659;B_D140314_SGSDSsample3_R02_MSG_T0_msms_35466;B_D140314_SGSDSsample1_R03_MSG_T0_msms_35494;B_D140314_SGSDSsample3_R01_MSG_T0_msms_35543;B_D140314_SGSDSsample2_R03_MSG_T0_msms_35426;B_D140314_SGSDSsample2_R01_MSG_T0_msms_35566;B_D140314_SGSDSsample1_R01_MSG_T0_msms_35548;B_D140314_SGSDSsample4_R01_MSG_T0_msms_35580;B_D140314_SGSDSsample4_R03_MSG_T0_msms_35441;B_D140314_SGSDSsample8_R01_MSG_T0_msms_35580;B_D140314_SGSDSsample5_R01_MSG_T0_msms_35627;B_D140314_SGSDSsample8_R03_MSG_T0_msms_35431;B_D140314_SGSDSsample5_R02_MSG_T0_msms_35653;B_D140314_SGSDSsample6_R02_MSG_T0_msms_35587;B_D140314_SGSDSsample6_R01_MSG_T0_msms_35855;B_D140314_SGSDSsample2_R02_MSG_T0_msms_35543;B_D140314_SGSDSsample7_R03_MSG_T0_msms_35556	581.296	581.298	79.1895	81.1895	1322043,1322036,1322049,1322031,1322053,1322035,1322034,1322032,1322030,1322037,1322038,1322045,1322052,1322039,1322046,1322040,1322042,1322051,1322041,1322047,1322048,1322033,1322050,1322044	24	1739.87	3	18.8724	24		0.50216	81.118;80.478;79.822;81.315;80.455;79.816;81.374;80.332;80.507;80.738;80.045;80.104;80.788;80.274;79.653;81.202;79.976;80.217;81.051;79.976;80.112;80.061;80.106;80.162	580.96309240832;580.964223806253;580.962615760534;580.962808524018;580.963284133787;580.962720307641;580.962510849983;580.962892457597;580.962920014263;580.963071975101;580.963282514534;580.963285949403;580.963182981192;580.96420852452;580.963010673611;580.963084100169;580.963236933308;580.963344510372;580.96285957828;580.96330463889;580.963924774913;580.963443895167;580.963616794376;580.963540495216	19.075;NaN;18.829;32.624;13.865;17.506;24.935;24.425;NaN;11.262;NaN;18.833;26.729;12.833;NaN;27.335;11.692;NaN;12.833;NaN;19.075;11.474;NaN;17.506	2	0.9285	0.2885	-0.3675	1.1255	0.2655	-0.3735	1.1845	0.1425	0.3175	0.5485	-0.1445	-0.0855	0.5985	0.0845	-0.5365	1.0125	-0.2135	0.0275	0.8615	-0.2135	-0.0775	-0.1285	-0.0835	-0.0275	0.0031936	0.0037138	0.0057836	0.0024956	0.0054239	0.0061891	0.0043189	0.004929	0.0062359	0.0033901	0.0049599	0.0067523	0.0036371	0.0047329	0.00685	0.0030152	0.0045812	0.006662	0.0035374	0.0052541	0.0057184	0.0034982	0.0045564	0.0074083	target	FALSE	Q5JRX3
Feature_23321_i	871.442	80.059	FFTYGNFPLEQHLK	Q5JRX3	B_D140314_SGSDSsample6_R02_MSG_T0_msms_35599;B_D140314_SGSDSsample4_R03_MSG_T0_msms_35462;B_D140314_SGSDSsample3_R02_MSG_T0_msms_35489;B_D140314_SGSDSsample8_R01_MSG_T0_msms_35598	871.441	871.443	79.059	81.059	2938820,2938809,2938822,2938815,2938808,2938807,2938813,2938810,2938812,2938811,2938823,2938819,2938814,2938817,2938821,2938816,2938818	17	1739.87	2	20.81	17		0.44658	NA;NA;79.783;81.401;NA;79.812;NA;80.371;NA;80.772;80.004;80.087;NA;80.412;79.675;81.212;79.986;80.229;NA;79.954;80.059;80.051;80.102;80.188	NA;NA;870.941967569703;870.941580792625;NA;870.941480533958;NA;870.938993270253;NA;870.94103164742;870.943105286149;870.942381773319;NA;870.939639355184;870.942460713292;870.938953243051;870.93946168418;870.942140637488;NA;870.942647082789;870.940079891864;870.940159252097;870.941289225039;870.943723539438	NA;NA;NaN;NaN;NA;NaN;NA;24.343;NA;NaN;NaN;24.792;NA;NaN;NaN;NaN;16.632;NaN;NA;NaN;NaN;17.473;NaN;NaN	2	0.808343	0.215724	-0.276	1.342	0.205071	-0.247	0.935765	0.312	0.25212	0.713	-0.055	0.028	0.488328	0.353	-0.384	1.153	-0.073	0.17	0.650579	-0.105	0	-0.008	0.043	0.129	0.00388261	0.00613412	0.0085912	0.0036634	0.00755283	0.0094409	0.00573579	0.0067828	0.00854562	0.0045865	0.0065742	0.0093895	0.0048124	0.0075373	0.0093459	0.0039436	0.0070537	0.0097031	0.00516204	0.0070276	0.0082652	0.0045723	0.0062213	0.010156	target	FALSE	Q5JRX3
Feature_23325_i	791.368	88.792	FFTDDLFQYAGEK	Q6NYC1	B_D140314_SGSDSsample2_R01_MSG_T0_msms_39515;B_D140314_SGSDSsample1_R02_MSG_T0_msms_39291;B_D140314_SGSDSsample7_R01_MSG_T0_msms_39571;B_D140314_SGSDSsample4_R01_MSG_T0_msms_39577;B_D140314_SGSDSsample6_R01_MSG_T0_msms_39797;B_D140314_SGSDSsample2_R03_MSG_T0_msms_39464;B_D140314_SGSDSsample3_R01_MSG_T0_msms_39424;B_D140314_SGSDSsample2_R02_MSG_T0_msms_39537;B_D140314_SGSDSsample1_R01_MSG_T0_msms_39506	791.367	791.369	87.792	89.792	2589248,2589264,2589261,2589247,2589265,2589254,2589258,2589256,2589252,2589266,2589253,2589262,2589250,2589255,2589251,2589260,2589263,2589249,2589259,2589246,2589257	21	1579.72	2	34.5547	21		0.44721	89.622;88.941;NA;89.722;88.976;88.346;89.615;88.897;88.85;89.322;88.756;NA;NA;88.792;88.4;89.601;88.629;88.653;89.34;88.519;88.554;88.649;88.601;88.632	790.867268465314;790.866809458541;NA;790.865669241228;790.866816784928;790.866643161879;790.866255812812;790.866781333107;790.867448085851;790.866830754348;790.863204887966;NA;NA;790.865189640765;790.867675911371;790.866425653456;790.866146706219;790.867926738845;790.867691671768;790.865946693417;790.866929378339;790.867509235323;790.86670963239;790.867329447288	47.261;34.887;NA;25.386;34.887;19.243;25.386;NaN;NaN;47.938;NaN;NA;NA;NaN;NaN;58.978;NaN;NaN;17.026;NaN;NaN;NaN;NaN;NaN	1	0.83	0.149	-0.265635	0.93	0.184	-0.446	0.823	0.105	0.058	0.53	-0.036	-0.0672879	0.505642	0	-0.392	0.809	-0.163	-0.139	0.548	-0.273	-0.238	-0.143	-0.191	-0.16	0.0037057	0.0054658	0.00807112	0.0035164	0.0068591	0.0086847	0.0053055	0.006315	0.0077979	0.004308	0.0061662	0.0087265	0.0045566	0.0069256	0.0087801	0.0037647	0.0063424	0.0089215	0.0048043	0.0066466	0.0076367	0.0041785	0.0059134	0.0093948	target	FALSE	Q6NYC1
Feature_23326_i	626.309	88.231	FFSTLYENCFHILGK	Q9HAV4	B_D140314_SGSDSsample4_R01_MSG_T0_msms_39426;B_D140314_SGSDSsample8_R01_MSG_T0_msms_39332;B_D140314_SGSDSsample1_R03_MSG_T0_msms_39388;B_D140314_SGSDSsample4_R03_MSG_T0_msms_39297;B_D140314_SGSDSsample8_R02_MSG_T0_msms_39317;B_D140314_SGSDSsample3_R03_MSG_T0_msms_39191;B_D140314_SGSDSsample2_R02_MSG_T0_msms_39382;B_D140314_SGSDSsample3_R02_MSG_T0_msms_39278;B_D140314_SGSDSsample7_R03_MSG_T0_msms_39375;B_D140314_SGSDSsample2_R03_MSG_T0_msms_39314;B_D140314_SGSDSsample7_R02_MSG_T0_msms_39392;B_D140314_SGSDSsample6_R03_MSG_T0_msms_39299;B_D140314_SGSDSsample1_R02_MSG_T0_msms_39122;B_D140314_SGSDSsample6_R01_MSG_T0_msms_39632;B_D140314_SGSDSsample8_R03_MSG_T0_msms_39194;B_D140314_SGSDSsample5_R03_MSG_T0_msms_39293;B_D140314_SGSDSsample1_R01_MSG_T0_msms_39383	626.308	626.31	87.231	89.231	1639504,1639511,1639514,1639499,1639505,1639512,1639503,1639500,1639502,1639520,1639510,1639501,1639509,1639515,1639508,1639519,1639516,1639498,1639507,1639513,1639517,1639506,1639497,1639518	24	1874.9	3	21.4989	24		0.64295	89.352;88.616;88.104;89.406;88.631;88.018;89.352;88.513;88.576;88.913;88.204;88.266;88.927;88.423;87.848;89.306;88.12;88.231;89.073;88.059;88.154;88.07;88.09;88.081	625.974849903965;625.976454456267;625.974748157341;625.975769050747;625.975332869201;625.975100157169;625.974769239575;625.974837224811;625.975352246956;625.974970095112;625.974988311428;625.974628418663;625.975064868502;625.975495538987;625.975498585993;625.974850540248;625.974906837315;625.974948801026;625.975362707967;625.975092661002;625.975639246222;625.975160661436;625.975486930207;625.974569962857	18.833;23.008;17.506;NaN;18.596;12.023;NaN;11.262;13.746;10.944;NaN;17.8;NaN;NaN;31.827;18.138;NaN;18.138;NaN;30.998;37.156;30.483;17.069;37.954	2	1.121	0.385	-0.127	1.175	0.4	-0.213	1.121	0.282	0.345	0.682	-0.027	0.035	0.696	0.192	-0.383	1.075	-0.111	0	0.842	-0.172	-0.077	-0.161	-0.141	-0.15	0.003456	0.0040528	0.0063421	0.0027676	0.0057879	0.0067259	0.0045857	0.0052906	0.006603	0.0036094	0.005233	0.0072239	0.0038902	0.0052697	0.0073321	0.0032322	0.0049499	0.007175	0.0038702	0.0056041	0.0061646	0.0036671	0.0049247	0.0078473	target	FALSE	Q9HAV4
Feature_23327_i	938.96	88.154	FFSTLYENCFHILGK	Q9HAV4	B_D140314_SGSDSsample3_R02_MSG_T0_msms_39279;B_D140314_SGSDSsample4_R02_MSG_T0_msms_39289;B_D140314_SGSDSsample6_R02_MSG_T0_msms_39397;B_D140314_SGSDSsample8_R02_MSG_T0_msms_39323;B_D140314_SGSDSsample6_R01_MSG_T0_msms_39633;B_D140314_SGSDSsample7_R01_MSG_T0_msms_39437;B_D140314_SGSDSsample2_R02_MSG_T0_msms_39368;B_D140314_SGSDSsample4_R03_MSG_T0_msms_39317;B_D140314_SGSDSsample8_R03_MSG_T0_msms_39206	938.959	938.961	87.154	89.154	3167994,3167973,3167974,3167977,3167985,3167979,3167989,3167976,3167992,3167978,3167981,3167972,3167988,3167990,3167991,3167983,3167982,3167984,3167975,3167980,3167987,3167993,3167986	23	1874.9	2	24.497	23		0.64226	89.349;88.64;88.08;89.412;88.642;88.024;89.361;88.519;88.558;88.91;88.154;88.245;88.95;NA;87.794;89.29;88.126;88.225;89.049;87.983;88.072;88.063;88.087;88.104	938.456727547221;938.457541307832;938.457701506433;938.456039359324;938.45593059576;938.458794059878;938.458764442771;938.457990115607;938.460279279964;938.458279152353;938.456567379952;938.457552721033;938.459495213491;NA;938.460786256413;938.456143511114;938.459973897461;938.459756394647;938.460342118348;938.459061649961;938.460282768051;938.460237844806;938.460321789919;938.459429612672	NaN;NaN;NaN;NaN;15.89;NaN;NaN;26.043;NaN;NaN;25.437;15.89;NaN;NA;NaN;33.886;16.632;NaN;34.721;NaN;NaN;NaN;33.229;18.745	2	1.195	0.486	-0.074	1.258	0.488	-0.13	1.207	0.365	0.404	0.756	0	0.091	0.796	0.026383	-0.36	1.136	-0.028	0.071	0.895	-0.171	-0.082	-0.091	-0.067	-0.05	0.0042651	0.0067981	0.0092584	0.0039453	0.0083149	0.0099196	0.0062165	0.0073391	0.0092194	0.0048165	0.0069781	0.010078	0.0051961	0.00828062	0.010134	0.0042549	0.0074158	0.010438	0.0056618	0.0074198	0.0089837	0.0050834	0.006697	0.010904	target	FALSE	Q9HAV4
Feature_23328_i	565.271	26.6145	FFSEQQQSK	Q9Y520	B_D140314_SGSDSsample4_R02_MSG_T0_msms_10325;B_D140314_SGSDSsample5_R03_MSG_T0_msms_10522;B_D140314_SGSDSsample7_R02_MSG_T0_msms_10597	565.27	565.272	25.6145	27.6145	1205107,1205124,1205115,1205125,1205119,1205108,1205128,1205117,1205109,1205123,1205114,1205120,1205130,1205129,1205126,1205112,1205127,1205122,1205113,1205121,1205118,1205110,1205111,1205116	24	1127.52	2	34.6997	24		0.44494	27.045;26.904;26.208;27.424;26.822;25.786;27.383;26.479;26.713;26.711;26.331;26.247;26.885;26.678;26.29;27.257;26.43;26.695;27.02;26.471;26.551;25.934;25.966;26.308	564.769567017563;564.770186425774;564.770117878865;564.769917192231;564.76929508496;564.769952108628;564.769565649163;564.769865142272;564.769452666387;564.770014488197;564.769928229548;564.769766919164;564.769706621947;564.770105028392;564.769687811439;564.769490577428;564.76955107041;564.769934379482;564.769931366274;564.7695289455;564.769433770636;564.769034203598;564.76960132292;564.769370635627	NaN;NaN;NaN;NaN;NaN;NaN;NaN;NaN;NaN;NaN;42.109;NaN;NaN;NaN;29.149;NaN;NaN;NaN;NaN;32.841;NaN;NaN;NaN;NaN	1	0.4305	0.2895	-0.4065	0.8095	0.2075	-0.8285	0.7685	-0.1355	0.0985	0.0965	-0.2835	-0.3675	0.2705	0.0635	-0.3245	0.6425	-0.1845	0.0805	0.4055	-0.1435	-0.0635	-0.6805	-0.6485	-0.3065	0.0027511	0.0040165	0.0050503	0.0023476	0.005346	0.0057685	0.0037897	0.0043736	0.0057494	0.0027777	0.0040504	0.0060473	0.0033172	0.0048961	0.0062082	0.0029913	0.0043218	0.0062926	0.0032766	0.0046539	0.0056294	0.0035123	0.0040799	0.0066888	target	FALSE	Q9Y520
Feature_23331_i	821.902	62.423	FFSASCVPGATIEQK	P02789	B_D140314_SGSDSsample1_R02_MSG_T0_msms_27053;B_D140314_SGSDSsample1_R03_MSG_T0_msms_27157;B_D140314_SGSDSsample1_R01_MSG_T0_msms_26868;B_D140314_SGSDSsample2_R01_MSG_T0_msms_26929;B_D140314_SGSDSsample3_R02_MSG_T0_msms_26913;B_D140314_SGSDSsample3_R03_MSG_T0_msms_26822;B_D140314_SGSDSsample3_R01_MSG_T0_msms_26951;B_D140314_SGSDSsample4_R03_MSG_T0_msms_26882;B_D140314_SGSDSsample5_R01_MSG_T0_msms_27058;B_D140314_SGSDSsample6_R01_MSG_T0_msms_27252;B_D140314_SGSDSsample7_R01_MSG_T0_msms_27144	821.901	821.903	61.423	63.423	2725450,2725451,2725449,2725452,2725459,2725441,2725454,2725453,2725455,2725460,2725461,2725456,2725457,2725458	14	1640.79	2	32.6055	13		0.83323	62.697;62.423;61.546;62.984;62.23;NA;63.13;62.2;62.37;62.419;61.87;61.841;62.484;NA;NA;62.828;NA;NA;62.787;NA;NA;NA;NA;NA	821.400681495343;821.400772482401;821.400479997844;821.400658620968;821.401048232131;NA;821.400720502174;821.400618371892;821.400533382852;821.400277895171;821.400040556407;821.400522895143;821.398790389629;NA;NA;821.401516423061;NA;NA;821.400362471768;NA;NA;NA;NA;NA	45.915;24.853;36.847;30.55;NaN;NA;30.331;0;31.185;NaN;NaN;15.864;30.004;NA;NA;39.917;NA;NA;40.589;NA;NA;NA;NA;NA	1	0.274	0	-0.877	0.561	-0.193	-0.474784	0.707	-0.223	-0.053	-0.004	-0.553	-0.582	0.061	0.0366202	-0.640688	0.405	-0.305161	0.0127892	0.364	-0.327507	-0.121158	-0.212543	-0.251121	-0.039443	0.0036455	0.0059004	0.0079122	0.0033229	0.0069096	0.00896683	0.0053323	0.00625558	0.0080617	0.0042926	0.0063786	0.0087981	0.0044229	0.00700053	0.0087919	0.0036167	0.0066224	0.00910709	0.0046422	0.00665694	0.00780742	0.004585	0.00575703	0.00968983	target	FALSE	P02789
Feature_23333_i	940.429	85.017	FFQPTEMASQDFFQR	O94973	B_D140314_SGSDSsample8_R01_MSG_T0_msms_37794;B_D140314_SGSDSsample1_R03_MSG_T0_msms_37870;B_D140314_SGSDSsample2_R03_MSG_T0_msms_37772;B_D140314_SGSDSsample4_R03_MSG_T0_msms_37737;B_D140314_SGSDSsample5_R02_MSG_T0_msms_37924;B_D140314_SGSDSsample7_R02_MSG_T0_msms_37883;B_D140314_SGSDSsample6_R01_MSG_T0_msms_38070;B_D140314_SGSDSsample7_R03_MSG_T0_msms_37785;B_D140314_SGSDSsample6_R03_MSG_T0_msms_37790;B_D140314_SGSDSsample1_R02_MSG_T0_msms_37557;B_D140314_SGSDSsample8_R02_MSG_T0_msms_37770	940.428	940.43	84.017	86.017	3173194,3173186,3173187,3173188,3173203,3173189,3173192,3173201,3173197,3173190,3173198,3173193,3173205,3173202,3173199,3173200,3173191,3173185,3173195,3173204,3173196	21	1877.84	2	31.8654	21		0.44494	85.885;85.261;84.852;85.981;85.291;84.744;NA;85.193;NA;85.508;84.947;84.981;85.585;85.155;84.588;85.938;NA;85.017;85.684;84.831;84.843;84.745;84.777;84.902	939.925538477053;939.928833494226;939.923773018699;939.926880776749;939.927020241104;939.924531292112;NA;939.926380702896;NA;939.926943692915;939.928501090911;939.925430032112;939.928269549338;939.927638881436;939.927350117493;939.926680274666;NA;939.927721241874;939.929013775847;939.924941527646;939.925034023805;939.925041035196;939.926185471418;939.927889352104	NaN;16.254;24.343;NaN;NaN;57.492;NA;NaN;NA;NaN;NaN;45.359;NaN;24.343;NaN;24.855;NA;31.431;NaN;25.437;24.853;33.409;42.743;NaN	1	0.868	0.244	-0.165	0.964	0.274	-0.273	0.920374	0.176	0.224179	0.491	-0.07	-0.036	0.568	0.138	-0.429	0.921	-0.256238	0	0.667	-0.186	-0.174	-0.272	-0.24	-0.115	0.0042638	0.0067779	0.009209	0.0039062	0.0082956	0.0099147	0.00619786	0.0073154	0.00923226	0.0048106	0.0069981	0.010064	0.0051687	0.0081589	0.010118	0.0042261	0.00743064	0.010431	0.0056193	0.0074021	0.0089724	0.0049981	0.0066527	0.010935	target	FALSE	O94973
Feature_23334_i	932.431	90.5435	FFQPTEMAAQDFFQR	O95782	B_D140314_SGSDSsample4_R02_MSG_T0_msms_40289;B_D140314_SGSDSsample1_R03_MSG_T0_msms_40406;B_D140314_SGSDSsample7_R02_MSG_T0_msms_40376;B_D140314_SGSDSsample3_R02_MSG_T0_msms_40290;B_D140314_SGSDSsample5_R03_MSG_T0_msms_40357;B_D140314_SGSDSsample2_R03_MSG_T0_msms_40326;B_D140314_SGSDSsample4_R01_MSG_T0_msms_40397;B_D140314_SGSDSsample3_R03_MSG_T0_msms_40181;B_D140314_SGSDSsample1_R02_MSG_T0_msms_40090	932.43	932.432	89.5435	91.5435	3147620,3147605,3147600,3147607,3147616,3147602,3147606,3147619,3147610,3147601,3147612,3147613,3147617,3147604,3147622,3147621,3147614,3147603,3147615,3147618,3147599,3147609,3147608,3147611	24	1861.85	2	28.0376	24		0.44494	91.435;90.698;90.33;91.511;90.734;90.219;91.489;90.654;90.76;91.055;90.381;90.539;91.047;90.548;90.046;91.385;90.223;90.477;91.112;90.23;90.217;90.222;90.164;90.257	931.927196852739;931.927652079675;931.926492301385;931.929674635965;931.927997695109;931.928976056944;931.927136117649;931.928146758693;931.929029338111;931.92883623647;931.928332893168;931.928887869156;931.927453507752;931.927336737618;931.928191179279;931.928664942608;931.927696595911;931.927348987983;931.929567603531;931.926541851562;931.929447114684;931.926548620407;931.928281015918;931.927745439526	NaN;51.927;23.605;NaN;NaN;31.597;NaN;34.887;14.419;22.72;16.632;NaN;NaN;NaN;23.605;NaN;NaN;NaN;NaN;32.946;NaN;NaN;NaN;NaN	1	0.8915	0.1545	-0.2135	0.9675	0.1905	-0.3245	0.9455	0.1105	0.2165	0.5115	-0.1625	-0.0045	0.5035	0.0045	-0.4975	0.8415	-0.3205	-0.0665	0.5685	-0.3135	-0.3265	-0.3215	-0.3795	-0.2865	0.0042362	0.0067549	0.0092471	0.0039527	0.0082679	0.0098869	0.0061886	0.0073159	0.0091536	0.0048081	0.006928	0.010034	0.0051859	0.0082041	0.010083	0.0042521	0.007381	0.010383	0.005652	0.0074045	0.0089335	0.0050944	0.0066949	0.01082	target	FALSE	O95782
Feature_23335_i	586.768	30.234	FFQEENTEK	O00232	B_D140314_SGSDSsample6_R01_MSG_T0_msms_12346;B_D140314_SGSDSsample2_R01_MSG_T0_msms_12062;B_D140314_SGSDSsample3_R02_MSG_T0_msms_11986;B_D140314_SGSDSsample1_R02_MSG_T0_msms_11971;B_D140314_SGSDSsample4_R01_MSG_T0_msms_12013;B_D140314_SGSDSsample2_R03_MSG_T0_msms_11838;B_D140314_SGSDSsample5_R02_MSG_T0_msms_12270;B_D140314_SGSDSsample3_R03_MSG_T0_msms_11923;B_D140314_SGSDSsample5_R01_MSG_T0_msms_12130	586.767	586.769	29.234	31.234	1357044,1357042,1357048,1357045,1357035,1357037,1357047,1357054,1357034,1357049,1357039,1357043,1357055,1357036,1357051,1357041,1357038,1357052,1357053,1357050,1357046,1357056,1357040	23	1170.52	2	29.038	23		0.57653	30.734;30.456;29.695;30.951;30.383;29.328;30.947;30.085;30.234;30.312;29.88;NA;30.524;30.266;29.687;30.916;29.958;30.191;30.711;30.014;30.226;29.873;29.877;30.306	586.267724828412;586.267340179336;586.266720359514;586.267922456543;586.26710668212;586.266123181352;586.267218760291;586.266819016013;586.266871291412;586.267223847973;586.26667224492;NA;586.26751527212;586.267616107028;586.266528208877;586.267719440679;586.266979006681;586.267664873071;586.26713018179;586.266919655294;586.266143940325;586.266779051145;586.266864530793;586.266693297109	NaN;29.473;NaN;33.797;NaN;29.162;NaN;22.74;26.384;23.429;NaN;NA;24.155;31.934;NaN;40.268;NaN;NaN;NaN;NaN;NaN;NaN;NaN;NaN	1	0.5	0.222	-0.539	0.717	0.149	-0.906	0.713	-0.149	0	0.078	-0.354	-0.319231	0.29	0.032	-0.547	0.682	-0.276	-0.043	0.477	-0.22	-0.008	-0.361	-0.357	0.072	0.002895	0.004153	0.0052844	0.0024137	0.00551	0.0060087	0.0039239	0.0045401	0.0059639	0.0029137	0.0042883	0.00631719	0.0034127	0.0050518	0.0064793	0.0030566	0.0045123	0.0065281	0.0033899	0.0048325	0.005825	0.0036921	0.0042259	0.0069764	target	FALSE	O00232
Feature_23337_i	1063.02	117.25	FFPYYVYNIIGGLDEEGK	P20618	B_D140314_SGSDSsample1_R03_MSG_T0_msms_52845;B_D140314_SGSDSsample5_R01_MSG_T0_msms_52818;B_D140314_SGSDSsample4_R02_MSG_T0_msms_52755;B_D140314_SGSDSsample6_R02_MSG_T0_msms_52891;B_D140314_SGSDSsample7_R02_MSG_T0_msms_52820;B_D140314_SGSDSsample5_R03_MSG_T0_msms_52778;B_D140314_SGSDSsample8_R01_MSG_T0_msms_52609;B_D140314_SGSDSsample1_R01_MSG_T0_msms_52689;B_D140314_SGSDSsample1_R02_MSG_T0_msms_52400;B_D140314_SGSDSsample4_R03_MSG_T0_msms_52556;B_D140314_SGSDSsample4_R01_MSG_T0_msms_52798;B_D140314_SGSDSsample8_R02_MSG_T0_msms_52540;B_D140314_SGSDSsample2_R03_MSG_T0_msms_52905;B_D140314_SGSDSsample6_R01_MSG_T0_msms_52976;B_D140314_SGSDSsample5_R02_MSG_T0_msms_52681;B_D140314_SGSDSsample7_R01_MSG_T0_msms_52692;B_D140314_SGSDSsample3_R03_MSG_T0_msms_52363;B_D140314_SGSDSsample2_R02_MSG_T0_msms_52602;B_D140314_SGSDSsample6_R03_MSG_T0_msms_52693;B_D140314_SGSDSsample8_R03_MSG_T0_msms_52320	1063.02	1063.02	116.25	118.25	3464564,3464571,3464569,3464575,3464578,3464573,3464579,3464562,3464563,3464584,3464570,3464568,3464580,3464566,3464574,3464572,3464585,3464577,3464582,3464567,3464565,3464576,3464583,3464581	24	2123.03	2	23.8372	24		0.90207	118.19;117.35;117.25;118.29;117.34;117.16;117.99;117.29;117.2;117.91;117.39;117.03;117.86;117.02;116.96;118.14;117.22;117.26;117.69;117.11;117.03;116.8;116.7;116.58	1062.51999705834;1062.52053465619;1062.51927276711;1062.52007109169;1062.51981298122;1062.5202445121;1062.51988876348;1062.5197829414;1062.52034102136;1062.52027939683;1062.51994736002;1062.51998795878;1062.51994719858;1062.51990016275;1062.52040521817;1062.52038129331;1062.51986640388;1062.51908820647;1062.51992170378;1062.52026941324;1062.52082106873;1062.51964030071;1062.51993602855;1062.52032123531	13.964;16.35;30.438;NaN;14.353;12.561;NaN;NaN;13.404;30.331;42.809;20.663;14.353;41.401;45.257;27.098;13.404;15.756;34.386;21.251;NaN;29.328;18.577;21.06	2	0.94	0.1	0	1.04	0.09	-0.09	0.74	0.04	-0.05	0.66	0.14	-0.22	0.61	-0.23	-0.29	0.89	-0.03	0.01	0.44	-0.14	-0.22	-0.45	-0.55	-0.67	0.0050281	0.007998	0.010768	0.004659	0.0099296	0.010745	0.0071958	0.0085424	0.010451	0.0051084	0.0077509	0.011452	0.0060631	0.0098084	0.011751	0.0049858	0.0079434	0.011879	0.0068537	0.0082032	0.01047	0.0066108	0.007827	0.012207	target	FALSE	P20618
Feature_23338_i	676.857	91.93	FFPLESWQIGK	P30046	B_D140314_SGSDSsample2_R03_MSG_T0_msms_41154;B_D140314_SGSDSsample3_R02_MSG_T0_msms_41147;B_D140314_SGSDSsample1_R01_MSG_T0_msms_41000;B_D140314_SGSDSsample7_R02_MSG_T0_msms_41241;B_D140314_SGSDSsample3_R01_MSG_T0_msms_41165;B_D140314_SGSDSsample6_R01_MSG_T0_msms_41249;B_D140314_SGSDSsample3_R03_MSG_T0_msms_40752;B_D140314_SGSDSsample6_R03_MSG_T0_msms_40866;B_D140314_SGSDSsample4_R03_MSG_T0_msms_40892;B_D140314_SGSDSsample4_R01_MSG_T0_msms_41050;B_D140314_SGSDSsample1_R02_MSG_T0_msms_40720;B_D140314_SGSDSsample5_R02_MSG_T0_msms_41041;B_D140314_SGSDSsample2_R02_MSG_T0_msms_41207;B_D140314_SGSDSsample5_R01_MSG_T0_msms_41315;B_D140314_SGSDSsample7_R01_MSG_T0_msms_41027;B_D140314_SGSDSsample2_R01_MSG_T0_msms_40988;B_D140314_SGSDSsample8_R03_MSG_T0_msms_40708	676.856	676.858	90.93	92.93	1966915,1966914,1966916,1966901,1966903,1966897,1966917,1966912,1966902,1966909,1966904,1966910,1966906,1966905,1966898,1966908,1966900,1966918,1966907,1966911,1966899,1966919,1966913,1966920	24	1350.7	2	24.0448	24		0.9208	93.095;92.302;91.757;93.202;92.255;91.654;93.006;92.151;92.281;92.687;91.92;91.945;92.668;92.003;91.433;93.007;91.706;91.94;92.703;91.61;91.724;91.556;91.589;91.606	676.355695000681;676.356847155396;676.355755390099;676.356230286184;676.356027015728;676.355613225907;676.355747178252;676.355455680548;676.355411090149;676.355676319631;676.355645667247;676.355605756606;676.355870589397;676.356453953572;676.355908934148;676.355839768972;676.355724530189;676.356305780834;676.355849171373;676.355556460661;676.355860540417;676.35603521394;676.355782782688;676.355735773091	26.384;25.559;NaN;38.086;28.399;36.693;21.464;29.81;19.271;17.096;NaN;15.662;23.429;26.384;NaN;19.094;NaN;24.776;19.094;18.78;NaN;NaN;NaN;18.78	1	1.165	0.372	-0.173	1.272	0.325	-0.276	1.076	0.221	0.351	0.757	-0.01	0.015	0.738	0.073	-0.497	1.077	-0.224	0.01	0.773	-0.32	-0.206	-0.374	-0.341	-0.324	0.0035909	0.0044922	0.0069102	0.0030383	0.0061607	0.0073302	0.0048449	0.0056459	0.0069956	0.0038432	0.0055306	0.0077142	0.0041344	0.005812	0.0078206	0.0034348	0.0053673	0.0077251	0.0041962	0.0059595	0.0066417	0.0039132	0.0052778	0.0083321	target	FALSE	P30046
Feature_23339_i	694.347	118.44	FFPEDVSEELIQEITQR	P35241	B_D140314_SGSDSsample1_R02_MSG_T0_msms_52849;B_D140314_SGSDSsample2_R03_MSG_T0_msms_53529;B_D140314_SGSDSsample4_R02_MSG_T0_msms_53304;B_D140314_SGSDSsample5_R03_MSG_T0_msms_53241;B_D140314_SGSDSsample6_R03_MSG_T0_msms_53143;B_D140314_SGSDSsample7_R01_MSG_T0_msms_53400;B_D140314_SGSDSsample5_R02_MSG_T0_msms_53180;B_D140314_SGSDSsample4_R01_MSG_T0_msms_53504;B_D140314_SGSDSsample8_R02_MSG_T0_msms_53119;B_D140314_SGSDSsample6_R02_MSG_T0_msms_53621;B_D140314_SGSDSsample7_R02_MSG_T0_msms_53541;B_D140314_SGSDSsample6_R01_MSG_T0_msms_53751;B_D140314_SGSDSsample3_R01_MSG_T0_msms_52994;B_D140314_SGSDSsample1_R03_MSG_T0_msms_53593;B_D140314_SGSDSsample1_R01_MSG_T0_msms_53154;B_D140314_SGSDSsample4_R03_MSG_T0_msms_53262;B_D140314_SGSDSsample7_R03_MSG_T0_msms_53420;B_D140314_SGSDSsample3_R02_MSG_T0_msms_53102;B_D140314_SGSDSsample3_R03_MSG_T0_msms_52860;B_D140314_SGSDSsample5_R01_MSG_T0_msms_53535;B_D140314_SGSDSsample8_R03_MSG_T0_msms_52871	694.346	694.348	117.44	119.44	2073958,2073960,2073965,2073969,2073972,2073973,2073968,2073964,2073976,2073971,2073978,2073974,2073970,2073961,2073959,2073957,2073966,2073980,2073975,2073962,2073963,2073979,2073967,2073977	24	2079.02	3	23.6913	24		1.2209	119.45;118.49;118.49;119.43;118.41;118.35;119.13;118.53;118.41;119.21;118.75;118.22;118.95;118.32;118.17;119.38;118.44;118.46;118.92;118.33;118.28;118.13;117.98;117.66	694.012466278516;694.013328633081;694.012139555156;694.01238299912;694.012332576854;694.012608400502;694.012901958959;694.012277490097;694.012882087437;694.012714380453;694.012123646769;694.012087976906;694.012334752231;694.013074931162;694.012568297298;694.01275088269;694.012354024913;694.012348164442;694.01229374662;694.012409841882;694.012563757891;694.012926667328;694.012065997606;NaN	25.054;25.054;20.939;NaN;NaN;27.85;16.685;34.909;16.685;42.813;25.054;16.88;15.392;33.947;33.947;16.494;24.793;24.538;16.494;24.538;16.494;NaN;14.419;24.538	2	1.01	0.05	0.05	0.99	-0.03	-0.09	0.69	0.09	-0.03	0.77	0.31	-0.22	0.51	-0.12	-0.27	0.94	0	0.02	0.48	-0.11	-0.16	-0.31	-0.46	-0.78	0.0036719	0.0048255	0.0074516	0.0033617	0.0064724	0.0076172	0.0050473	0.0059616	0.0071273	0.0039696	0.0055847	0.0080325	0.0044001	0.0063747	0.008165	0.0036852	0.0054923	0.0080339	0.0045812	0.0062225	0.0069551	0.0045372	0.005691	0.00843804	target	FALSE	P35241
Feature_23341_i	679.344	66.4575	FFNVLTTNTDGK	Q92820	B_D140314_SGSDSsample3_R01_MSG_T0_msms_29154;B_D140314_SGSDSsample1_R01_MSG_T0_msms_29098;B_D140314_SGSDSsample6_R02_MSG_T0_msms_29202;B_D140314_SGSDSsample2_R01_MSG_T0_msms_29195;B_D140314_SGSDSsample2_R02_MSG_T0_msms_29129;B_D140314_SGSDSsample2_R03_MSG_T0_msms_29006;B_D140314_SGSDSsample4_R02_MSG_T0_msms_29114;B_D140314_SGSDSsample5_R03_MSG_T0_msms_29022;B_D140314_SGSDSsample1_R02_MSG_T0_msms_29016;B_D140314_SGSDSsample4_R01_MSG_T0_msms_29197;B_D140314_SGSDSsample6_R01_MSG_T0_msms_29428;B_D140314_SGSDSsample1_R03_MSG_T0_msms_29052;B_D140314_SGSDSsample6_R03_MSG_T0_msms_29107;B_D140314_SGSDSsample8_R01_MSG_T0_msms_29203;B_D140314_SGSDSsample7_R03_MSG_T0_msms_29150;B_D140314_SGSDSsample3_R03_MSG_T0_msms_29006;B_D140314_SGSDSsample5_R01_MSG_T0_msms_29244;B_D140314_SGSDSsample3_R02_MSG_T0_msms_29094;B_D140314_SGSDSsample8_R02_MSG_T0_msms_29184;B_D140314_SGSDSsample4_R03_MSG_T0_msms_28989;B_D140314_SGSDSsample8_R03_MSG_T0_msms_29083	679.343	679.345	65.4575	67.4575	1982602,1982596,1982611,1982599,1982600,1982601,1982606,1982609,1982597,1982605,1982610,1982598,1982612,1982614,1982613,1982604,1982617,1982608,1982603,1982615,1982607,1982616	22	1355.67	2	33.5034	22		0.61225	67.351;66.881;66.043;67.608;66.777;66.089;67.68;66.715;66.883;66.982;66.369;66.324;67.077;NA;65.853;67.378;66.322;66.597;NA;66.292;66.447;66.418;66.409;66.468	678.842548454386;678.843427163149;678.842682856752;678.842268095941;678.842729046017;678.842034331513;678.842897963371;678.842541020274;678.842016936514;678.843669431347;678.842388052463;678.84215837098;678.842592833801;NA;678.842353208979;678.843276218274;678.842400960269;678.842373327986;NA;678.841722425341;678.842576633812;678.842760993118;678.842508403734;678.842574735977	35.944;28.727;19.762;36.334;35.511;26.043;34.532;20.87;44.309;33.866;34.692;35.511;51.927;NA;28.727;45.137;21.993;37.476;NA;NaN;35.224;19.762;42.001;35.224	1	0.8935	0.4235	-0.4145	1.1505	0.3195	-0.3685	1.2225	0.2575	0.4255	0.5245	-0.0885	-0.1335	0.6195	0.0683692	-0.6045	0.9205	-0.1355	0.1395	0.655116	-0.1655	-0.0105	-0.0395	-0.0485	0.0105	0.0035451	0.0045599	0.0066006	0.0028207	0.0059952	0.0072851	0.0047383	0.0054712	0.0070113	0.0038068	0.005593	0.0075893	0.0039624	0.00558725	0.0076697	0.0032614	0.005412	0.0076396	0.00394929	0.0058393	0.0065446	0.0040527	0.0050088	0.0084352	target	FALSE	Q92820
Feature_23342_i	712.399	112.08	FFNIPFLQLQR	Q3YEC7	B_D140314_SGSDSsample1_R03_MSG_T0_msms_50463;B_D140314_SGSDSsample4_R02_MSG_T0_msms_50388;B_D140314_SGSDSsample4_R01_MSG_T0_msms_50470;B_D140314_SGSDSsample7_R02_MSG_T0_msms_50417;B_D140314_SGSDSsample5_R03_MSG_T0_msms_50338;B_D140314_SGSDSsample6_R02_MSG_T0_msms_50471;B_D140314_SGSDSsample3_R02_MSG_T0_msms_50284;B_D140314_SGSDSsample7_R03_MSG_T0_msms_50292;B_D140314_SGSDSsample6_R01_MSG_T0_msms_50645	712.398	712.4	111.08	113.08	2177304,2177307,2177306,2177321,2177319,2177322,2177311,2177315,2177316,2177308,2177320,2177314,2177313,2177310,2177324,2177323,2177317,2177305,2177326,2177312,2177309,2177325,2177327,2177318	24	1421.78	2	20.172	24		0.54319	113.17;112.37;112.02;113.25;112.23;111.94;113;112.28;112.11;112.79;112.2;112.03;112.77;111.88;111.67;113.09;112.05;112.11;112.69;111.89;111.89;111.72;111.7;111.61	711.898885135944;711.898633076046;711.898211829676;711.898432559166;711.899227340762;711.899211547981;711.89870188736;711.898779772667;711.898328969367;711.898575869609;711.898174018343;711.898896051787;711.898511428623;711.899072097482;711.898277604095;711.898586535274;711.898556023851;711.898857413757;711.898468877749;711.898010111332;711.899187441111;711.899089315322;711.898394164568;711.898652730419	NaN;NaN;15.151;NaN;NaN;NaN;NaN;15.151;NaN;20.329;39.148;NaN;NaN;NaN;15.662;19.787;20.329;NaN;NaN;20.329;15.662;NaN;NaN;NaN	1	1.09	0.29	-0.06	1.17	0.15	-0.14	0.92	0.2	0.03	0.71	0.12	-0.05	0.69	-0.2	-0.41	1.01	-0.03	0.03	0.61	-0.19	-0.19	-0.36	-0.38	-0.47	0.0036854	0.0049394	0.0075606	0.0033962	0.0065476	0.0078126	0.0050998	0.0060303	0.0072568	0.0040348	0.0056982	0.0081601	0.004429	0.0064699	0.0082812	0.0037022	0.0056485	0.0081994	0.0046217	0.0063031	0.0070811	0.0044678	0.0057325	0.0086058	target	FALSE	Q3YEC7
Feature_23343_i	577.644	90.205	FFLSSGLIDKVDNFK	Q9BTV4	B_D140314_SGSDSsample2_R01_MSG_T0_msms_40219;B_D140314_SGSDSsample1_R01_MSG_T0_msms_40249;B_D140314_SGSDSsample4_R01_MSG_T0_msms_40325;B_D140314_SGSDSsample8_R01_MSG_T0_msms_40167;B_D140314_SGSDSsample5_R03_MSG_T0_msms_40170;B_D140314_SGSDSsample8_R03_MSG_T0_msms_40055;B_D140314_SGSDSsample6_R01_MSG_T0_msms_40506;B_D140314_SGSDSsample6_R03_MSG_T0_msms_40173;B_D140314_SGSDSsample8_R02_MSG_T0_msms_40171;B_D140314_SGSDSsample6_R02_MSG_T0_msms_40242	577.643	577.645	89.205	91.205	1295262,1295280,1295261,1295279,1295273,1295263,1295277,1295268,1295275,1295274,1295272,1295284,1295282,1295264,1295276,1295271,1295270,1295278,1295283,1295281,1295265,1295267,1295269,1295266	24	1728.91	3	21.4962	24		0.44639	91.259;90.522;90.019;91.325;90.544;89.958;91.267;90.392;90.478;90.822;90.127;90.211;90.766;90.272;89.706;91.145;89.954;90.205;90.889;89.902;89.977;89.85;89.926;89.962	577.310215526542;577.311691818323;577.310451760702;577.310289234636;577.310360075657;577.310870702612;577.309613754356;577.310103510081;577.310153669694;577.310617641703;577.310527323985;577.309820547662;577.310254117107;577.31161763526;577.310091525679;577.310096223494;577.310250996953;577.310662168982;577.310705982436;577.31025436714;577.310432696267;577.310522821987;577.310199895219;577.310222913466	12.492;NaN;NaN;31.827;NaN;NaN;NaN;NaN;NaN;16.939;NaN;NaN;NaN;NaN;30.961;21.831;17.917;38.511;NaN;NaN;NaN;12.201;15.884;16.399	1	1.054	0.317	-0.186	1.12	0.339	-0.247	1.062	0.187	0.273	0.617	-0.078	0.006	0.561	0.067	-0.499	0.94	-0.251	0	0.684	-0.303	-0.228	-0.355	-0.279	-0.243	0.0031901	0.0037481	0.0058599	0.0025546	0.0054534	0.0061752	0.0043393	0.0049688	0.0062091	0.0033905	0.0049133	0.006763	0.0036817	0.0048229	0.0068638	0.0030607	0.0045431	0.0066588	0.0036049	0.0052737	0.0057322	0.0035258	0.0046264	0.0073449	target	FALSE	Q9BTV4
Feature_23345_i	924.016	110.655	FFLQGIQLNTILPDAR	P11279	B_D140314_SGSDSsample3_R02_MSG_T0_msms_49580;B_D140314_SGSDSsample6_R02_MSG_T0_msms_49790;B_D140314_SGSDSsample3_R03_MSG_T0_msms_49348;B_D140314_SGSDSsample2_R03_MSG_T0_msms_49692;B_D140314_SGSDSsample6_R01_MSG_T0_msms_49855;B_D140314_SGSDSsample2_R01_MSG_T0_msms_49580;B_D140314_SGSDSsample1_R01_MSG_T0_msms_49662;B_D140314_SGSDSsample1_R02_MSG_T0_msms_49367;B_D140314_SGSDSsample5_R01_MSG_T0_msms_49721;B_D140314_SGSDSsample4_R02_MSG_T0_msms_49673;B_D140314_SGSDSsample7_R01_MSG_T0_msms_49642;B_D140314_SGSDSsample4_R01_MSG_T0_msms_49713;B_D140314_SGSDSsample7_R02_MSG_T0_msms_49765;B_D140314_SGSDSsample4_R03_MSG_T0_msms_49587;B_D140314_SGSDSsample5_R02_MSG_T0_msms_49605;B_D140314_SGSDSsample3_R01_MSG_T0_msms_49462;B_D140314_SGSDSsample8_R02_MSG_T0_msms_49779	924.015	924.017	109.655	111.655	3120796,3120784,3120797,3120792,3120785,3120782,3120798,3120791,3120781,3120779,3120780,3120789,3120801,3120787,3120793,3120786,3120794,3120788,3120790,3120783,3120799,3120800,3120802,3120795	24	1845.01	2	28.1468	24		0.57034	111.57;110.81;110.55;111.56;110.73;110.54;111.38;110.75;110.64;111.21;110.74;110.54;111.18;110.39;110.27;111.46;110.6;110.67;111.17;110.47;110.43;110.43;110.42;110.38	923.515440728084;923.515496747428;923.51366314703;923.51520241762;923.515341115168;923.51387575435;923.515564327621;923.515148303204;923.514546379233;923.51514953608;923.515348913281;923.515489019851;923.515430867665;923.515255590079;923.51500709526;923.515410222236;923.51516024802;923.51541645672;923.513897040478;923.515652861862;923.515312947183;923.516240204685;923.515874768469;923.516002459788	22.917;23.749;NaN;32.062;NaN;22.917;30.331;14.876;24.291;43.084;43.628;16.533;21.873;29.544;NaN;22.198;42.556;NaN;32.062;23.376;NaN;NaN;32.498;NaN	1	0.915	0.155	-0.105	0.905	0.075	-0.115	0.725	0.095	-0.015	0.555	0.085	-0.115	0.525	-0.265	-0.385	0.805	-0.055	0.015	0.515	-0.185	-0.225	-0.225	-0.235	-0.275	0.0042466	0.0068635	0.0095434	0.0041749	0.0083799	0.0099151	0.006262	0.007464	0.0090738	0.0048415	0.0068216	0.010118	0.0053443	0.0085307	0.010183	0.0044177	0.0073146	0.010422	0.0058925	0.0075136	0.0090089	0.0056075	0.0069604	0.01064	target	FALSE	P11279
Feature_23346_i	961.49	77.82	FFLQDPQSQELDVQVK	Q9BSJ8	B_D140314_SGSDSsample2_R01_MSG_T0_msms_34339;B_D140314_SGSDSsample8_R01_MSG_T0_msms_34469;B_D140314_SGSDSsample4_R02_MSG_T0_msms_34325;B_D140314_SGSDSsample1_R01_MSG_T0_msms_34309;B_D140314_SGSDSsample7_R01_MSG_T0_msms_34460	961.489	961.491	76.82	78.82	3233535,3233531,3233534,3233543,3233541,3233549,3233539,3233547,3233548,3233551,3233532,3233540,3233545,3233546,3233530,3233537,3233533,3233550,3233544,3233552,3233536,3233538,3233542	23	1919.96	2	21.9764	23		0.50185	78.517;NA;77.468;78.651;77.979;77.425;78.661;77.922;78.017;78.157;77.613;77.703;78.244;77.893;77.335;78.618;77.6;77.82;78.459;77.546;77.69;77.648;77.665;77.782	960.990784007775;NA;960.990138546238;960.990245439084;960.992100495654;960.990385299916;960.990063584926;960.990930192583;960.990567823504;960.990493234649;960.990348248043;960.989567224674;960.990050180138;960.989714655555;960.990575681028;960.990370438191;960.990495329189;960.989139082177;960.990424860539;960.990319600255;960.989684355635;960.989936795069;960.990844756999;960.990656557208	14.876;NA;NaN;25.474;NaN;NaN;NaN;NaN;NaN;NaN;17.809;NaN;NaN;NaN;NaN;NaN;NaN;NaN;36.847;NaN;NaN;14.876;NaN;NaN	1	0.697	0.216985	-0.352	0.831	0.159	-0.395	0.841	0.102	0.197	0.337	-0.207	-0.117	0.424	0.073	-0.485	0.798	-0.22	0	0.639	-0.274	-0.13	-0.172	-0.155	-0.038	0.0043562	0.00698484	0.0092325	0.0038689	0.0084372	0.010013	0.0062888	0.007385	0.0094411	0.0048333	0.0071621	0.010195	0.0051876	0.0081753	0.01027	0.0042252	0.0075403	0.010601	0.0056336	0.0074447	0.0091227	0.0052818	0.0066482	0.011212	target	FALSE	Q9BSJ8
Feature_23347_i	558.272	73.4785	FFLGDLCSR	Q15738	B_D140314_SGSDSsample4_R01_MSG_T0_msms_32460;B_D140314_SGSDSsample1_R03_MSG_T0_msms_32367	558.271	558.273	72.4785	74.4785	1154585,1154584,1154588,1154598,1154599,1154601,1154587,1154589,1154591,1154597,1154590,1154592,1154602,1154593,1154586,1154596,1154595,1154594,1154600,1154603,1154604	21	1113.53	2	29.204	21		0.63949	74.338;73.756;72.99;74.585;73.762;72.997;NA;73.537;73.767;73.967;73.265;73.256;74.022;73.584;72.81;74.414;73.153;73.42;74.229;NA;73.32;73.357;NA;73.328	557.770707722727;557.772065574643;557.770895209159;557.771442758509;557.771441694047;557.771140758096;NA;557.770867404697;557.77079629655;557.770771628882;557.770676776151;557.770786894176;557.771028823444;557.771792879041;557.770925576016;557.771251828256;557.771096429083;557.771462307807;557.771292436617;NA;557.771376688942;557.771028518091;NA;557.770843203633	NaN;NaN;24.155;NaN;NaN;NaN;NA;NaN;NaN;34.253;NaN;NaN;NaN;NaN;NaN;NaN;NaN;NaN;NaN;NA;NaN;NaN;NA;NaN	1	0.8595	0.2775	-0.4885	1.1065	0.2835	-0.4815	0.970299	0.0585	0.2885	0.4885	-0.2135	-0.2225	0.5435	0.1055	-0.6685	0.9355	-0.3255	-0.0585	0.7505	-0.303766	-0.1585	-0.1215	-0.222599	-0.1505	0.0030552	0.0035862	0.0054763	0.0023402	0.0051702	0.0059265	0.00417582	0.0047271	0.0060154	0.0032518	0.0047717	0.0064547	0.0035006	0.0044611	0.0065379	0.0028866	0.0043933	0.00638	0.003346	0.00505067	0.0054605	0.0034546	0.00433541	0.007144	target	FALSE	Q15738
Feature_23350_i	616.792	70.266	FFIGQFSDDR	P52701	B_D140314_SGSDSsample2_R03_MSG_T0_msms_30805;B_D140314_SGSDSsample5_R03_MSG_T0_msms_30780	616.791	616.793	69.266	71.266	1572026,1572020,1572024,1572016,1572008,1572018,1572011,1572017,1572009,1572019,1572023,1572010,1572015,1572025,1572014,1572021,1572013,1572012,1572022	19	1230.57	2	33.872	19		0.473	71.05;70.543;69.783;NA;70.475;69.723;NA;70.321;70.508;70.689;NA;70.034;70.687;70.266;69.597;71.106;69.933;70.247;70.958;69.834;70.035;69.759;NA;NA	616.290040477897;616.291302690874;616.291398203697;NA;616.290786722161;616.290200052169;NA;616.289907620598;616.289940669387;616.291296863806;NA;616.290387994765;616.29051567433;616.29110741217;616.289596948178;616.290090730491;616.289601809972;616.290180964798;616.290459393078;616.289456861051;616.290217128619;616.29040822405;NA;NA	NaN;NaN;NaN;NA;NaN;27.742;NA;NaN;NaN;NaN;NA;NaN;NaN;NaN;40.002;NaN;NaN;NaN;NaN;NaN;NaN;NaN;NA;NA	1	0.784	0.277	-0.483	0.932047	0.209	-0.543	0.995995	0.055	0.242	0.423	-0.250219	-0.232	0.421	0	-0.669	0.84	-0.333	-0.019	0.692	-0.432	-0.231	-0.507	-0.228627	-0.0816793	0.0033703	0.0040065	0.0060227	0.00257574	0.0056043	0.0065624	0.00446475	0.0051011	0.0065208	0.0035329	0.00518956	0.0070361	0.0037271	0.0049387	0.0071295	0.0030792	0.0048825	0.0069981	0.0036409	0.0054474	0.0059826	0.0037732	0.00467217	0.00776892	target	FALSE	P52701
Feature_23353_i	453.901	29.821	FFHETEAPRPK	P56556	B_D140314_SGSDSsample1_R01_MSG_T0_msms_11951;B_D140314_SGSDSsample7_R01_MSG_T0_msms_12097;B_D140314_SGSDSsample1_R02_MSG_T0_msms_11917;B_D140314_SGSDSsample8_R01_MSG_T0_msms_12047;B_D140314_SGSDSsample4_R02_MSG_T0_msms_11910;B_D140314_SGSDSsample3_R02_MSG_T0_msms_11889;B_D140314_SGSDSsample4_R03_MSG_T0_msms_11878	453.9	453.902	28.821	30.821	389570,389574,389571,389575,389577,389589,389594,389572,389573,389576	10	1357.68	3	19.6798	8		0.62383	30.568;30.32;29.016;NA;NA;29.018;NA;29.821;NA;30.016;29.5;29.598;NA;NA;NA;NA;NA;NA;30.536;NA;NA;29.6;NA;NA	453.566769092397;453.567055799924;453.566813968921;NA;NA;453.567179749359;NA;453.566868542104;NA;453.566974451639;453.566716858152;453.566819040814;NA;NA;NA;NA;NA;NA;453.567022894463;NA;NA;453.566851020157;NA;NA	16.533;16.533;NaN;NA;NA;NaN;NA;22.917;NA;NaN;0;16.942;NA;NA;NA;NA;NA;NA;25.474;NA;NA;0;NA;NA	2	0.747	0.499	-0.805	0.775302	0.22632	-0.803	0.835445	0	0.0989823	0.195	-0.321	-0.223	0.273164	-0.0016617	-0.480237	0.714117	-0.193041	0.0604528	0.715	-0.134248	0.0606891	-0.221	-0.336672	0.041849	0.0022392	0.0032129	0.0040787	0.00184109	0.00432377	0.0046461	0.0030715	0.0036283	0.00460073	0.0022646	0.0033076	0.0049012	0.00272051	0.00392248	0.00499718	0.00250372	0.00344071	0.00507228	0.0026479	0.00388288	0.00453039	0.00286216	0.00328938	0.00537702	target	FALSE	P56556
Feature_23354_i	680.347	30.12	FFHETEAPRPK	P56556	B_D140314_SGSDSsample5_R02_MSG_T0_msms_12202	680.346	680.348	29.12	31.12	1988321,1988324,1988325,1988323,1988322	5	1357.68	2	29.81	5		0.44494	NA;NA;NA;NA;NA;NA;NA;30.12;NA;NA;NA;NA;30.283;30.088;NA;NA;NA;NA;NA;NA;30.104;NA;NA;30.151	NA;NA;NA;NA;NA;NA;NA;679.840958037432;NA;NA;NA;NA;679.846240776309;679.846648485798;NA;NA;NA;NA;NA;NA;679.846686258603;NA;NA;679.84666787883	NA;NA;NA;NA;NA;NA;NA;NaN;NA;NA;NA;NA;NaN;29.81;NA;NA;NA;NA;NA;NA;NaN;NA;NA;NaN	2	0.515383	0.328877	-0.488493	0.77878	0.22838	-0.76318	0.844113	0	0.100621	0.0903261	-0.281018	-0.319889	0.163	-0.032	-0.487221	0.717443	-0.196115	0.0570428	0.504629	-0.13923	-0.016	-0.386084	-0.338856	0.031	0.00318277	0.0049167	0.00618667	0.00283687	0.00616119	0.00705277	0.00428546	0.005085	0.00667312	0.00324105	0.00473343	0.00714154	0.0037772	0.0059966	0.00726794	0.00338902	0.00527867	0.00749391	0.00388903	0.00540826	0.0066764	0.00403261	0.00475887	0.0078348	target	FALSE	P56556
Feature_23356_i	689.816	66.509	FFGNSWAETYR	O43488	B_D140314_SGSDSsample7_R03_MSG_T0_msms_29209;B_D140314_SGSDSsample2_R01_MSG_T0_msms_29231;B_D140314_SGSDSsample1_R01_MSG_T0_msms_29134;B_D140314_SGSDSsample8_R02_MSG_T0_msms_29206;B_D140314_SGSDSsample6_R01_MSG_T0_msms_29467;B_D140314_SGSDSsample3_R03_MSG_T0_msms_29004;B_D140314_SGSDSsample3_R01_MSG_T0_msms_29246;B_D140314_SGSDSsample7_R01_MSG_T0_msms_29312;B_D140314_SGSDSsample7_R02_MSG_T0_msms_29216;B_D140314_SGSDSsample2_R03_MSG_T0_msms_29087;B_D140314_SGSDSsample6_R03_MSG_T0_msms_29141;B_D140314_SGSDSsample2_R02_MSG_T0_msms_29178;B_D140314_SGSDSsample8_R03_MSG_T0_msms_29077;B_D140314_SGSDSsample6_R02_MSG_T0_msms_29163;B_D140314_SGSDSsample1_R03_MSG_T0_msms_29078	689.815	689.817	65.509	67.509	2046046,2046043,2046033,2046031,2046044,2046054,2046038,2046037,2046050,2046036,2046041,2046042,2046035,2046040,2046034,2046045,2046039,2046052,2046053,2046051,2046048,2046032,2046049,2046047	24	1376.61	2	26.5281	24		0.50089	67.392;66.922;65.923;67.74;66.842;66.058;67.86;66.674;66.856;67.109;66.456;66.267;67.125;66.65;65.87;67.495;66.131;66.537;67.351;66.246;66.397;66.353;66.314;66.481	689.313460018675;689.315599913329;689.313691774419;689.313428403824;689.314504485981;689.314047949427;689.314196325059;689.313595149381;689.314677102314;689.313621071606;689.314191646429;689.31448903915;689.313650028444;689.314556621107;689.314473534366;689.313853836255;689.312965988266;689.314328073088;689.314230886848;689.313896261288;689.314144661912;689.313869621268;689.31422897371;689.313885150256	31.074;NaN;37.191;36.693;17.864;28.727;23.32;NaN;38.086;NaN;NaN;NaN;NaN;NaN;NaN;19.787;25.938;22.74;17.819;16.671;29.473;NaN;31.074;21.464	1	0.883	0.413	-0.586	1.231	0.333	-0.451	1.351	0.165	0.347	0.6	-0.053	-0.242	0.616	0.141	-0.639	0.986	-0.378	0.028	0.842	-0.263	-0.112	-0.156	-0.195	-0.028	0.0035612	0.0046501	0.006702	0.0028679	0.006062	0.007406	0.0047848	0.0055342	0.0070894	0.0038508	0.0056529	0.0076812	0.0040026	0.0056541	0.0077616	0.0032941	0.0055012	0.007752	0.0039982	0.0059041	0.0066366	0.0040901	0.0050682	0.0085372	target	FALSE	O43488
Feature_23357_i	986.471	92.981	FFGGYVPEMVLTPDDQR	P56192	B_D140314_SGSDSsample5_R03_MSG_T0_msms_41257;B_D140314_SGSDSsample4_R01_MSG_T0_msms_41343;B_D140314_SGSDSsample4_R02_MSG_T0_msms_41211;B_D140314_SGSDSsample5_R01_MSG_T0_msms_41322;B_D140314_SGSDSsample1_R01_MSG_T0_msms_41216;B_D140314_SGSDSsample2_R02_MSG_T0_msms_41256;B_D140314_SGSDSsample6_R01_MSG_T0_msms_41468	986.47	986.472	91.981	93.981	3301173,3301170,3301171,3301172,3301175,3301168,3301169,3301174	8	1969.92	2	22.8736	8		1	93.277;NA;NA;93.341;92.686;NA;NA;NA;NA;92.981;92.352;NA;92.973;NA;91.963;93.246;NA;NA;NA;NA;NA;NA;NA;NA	NaN;NA;NA;985.973475787424;NaN;NA;NA;NA;NA;985.974426370612;985.972006917163;NA;985.974474293493;NA;985.971818254217;NaN;NA;NA;NA;NA;NA;NA;NA;NA	22.198;NA;NA;NaN;21.631;NA;NA;NA;NA;22.198;23.226;NA;31.639;NA;17.666;21.557;NA;NA;NA;NA;NA;NA;NA;NA	1	0.296	0.17709	-0.233205	0.36	-0.295	-0.311972	0.889752	0.106844	0.155098	0	-0.629	-0.0438266	-0.008	-0.0486927	-1.018	0.265	-0.262811	-0.0509921	0.560178	-0.287311	-0.231689	-0.294559	-0.323847	-0.27494	0.00455539	0.00722206	0.00971558	0.0041213	0.00886871	0.0102352	0.00653651	0.00773957	0.00968635	0.0049191	0.0072955	0.0105301	0.0054492	0.00863963	0.010674	0.00443139	0.00763339	0.0109909	0.00600966	0.00769493	0.0094865	0.00556018	0.00700471	0.0114479	target	FALSE	P56192
Feature_23358_i	623.304	63.96	FFGDSAASMAIK	Q9Y4L1	B_D140314_SGSDSsample8_R01_MSG_T0_msms_28001;B_D140314_SGSDSsample5_R01_MSG_T0_msms_28008;B_D140314_SGSDSsample7_R03_MSG_T0_msms_27988;B_D140314_SGSDSsample7_R01_MSG_T0_msms_28031;B_D140314_SGSDSsample2_R02_MSG_T0_msms_27929;B_D140314_SGSDSsample3_R01_MSG_T0_msms_27928;B_D140314_SGSDSsample4_R03_MSG_T0_msms_27818;B_D140314_SGSDSsample5_R02_MSG_T0_msms_28098;B_D140314_SGSDSsample8_R02_MSG_T0_msms_27969;B_D140314_SGSDSsample8_R03_MSG_T0_msms_27909	623.303	623.305	62.96	64.96	1618084,1618080,1618092,1618091,1618088,1618086,1618089,1618087,1618076,1618079,1618090,1618083,1618078,1618085,1618073,1618074,1618075,1618077,1618081,1618082	20	1243.59	2	28.2173	20		1	64.698;NA;63.382;64.959;64.125;NA;65.009;64.026;NA;64.361;63.699;63.715;64.413;64.085;63.273;64.737;63.649;63.95;64.647;NA;63.852;63.778;63.764;63.96	622.802373376671;NA;622.803199410124;622.802957218626;NaN;NA;NaN;622.802264739662;NA;622.802521657408;622.802112361326;NaN;622.802436849336;NaN;622.800016012717;622.802503148827;622.802533212897;622.802971949477;622.802485193524;NA;622.802875103718;622.802249429899;NaN;NaN	NaN;NA;NaN;NaN;28.204;NA;43.512;NaN;NA;NaN;NaN;19.762;17.473;23.373;NaN;NaN;NaN;NaN;35.224;NA;24.855;33.866;21.372;34.532	1	0.738	0.308889	-0.578	0.999	0.165	-0.467895	1.049	0.066	0.276048	0.401	-0.261	-0.245	0.453	0.125	-0.687	0.777	-0.311	-0.01	0.687	-0.328385	-0.108	-0.182	-0.196	0	0.0033944	0.00415741	0.0060123	0.0025516	0.00559886	0.00662641	0.00446211	0.0050987	0.00656925	0.0035209	0.0052532	0.00706679	0.0037146	0.0050822	0.0071495	0.0030607	0.0049426	0.0070417	0.0036154	0.00546987	0.006052	0.0038843	0.00466933	0.00783754	target	FALSE	Q9Y4L1
Feature_23359_i	531.26	71.1405	FFFDVGSNK	Q00577	B_D140314_SGSDSsample7_R03_MSG_T0_msms_31070;B_D140314_SGSDSsample2_R01_MSG_T0_msms_31113;B_D140314_SGSDSsample3_R02_MSG_T0_msms_30952;B_D140314_SGSDSsample1_R01_MSG_T0_msms_31046;B_D140314_SGSDSsample2_R02_MSG_T0_msms_31044;B_D140314_SGSDSsample3_R03_MSG_T0_msms_30903	531.259	531.261	70.1405	72.1405	956386,956382,956390,956392,956389,956391,956384,956388,956381,956383,956387,956385,956402	13	1059.5	2	29.6273	12		0.55826	71.543;70.906;NA;71.822;70.837;NA;71.783;70.721;70.92;71.114;NA;NA;71.167;NA;NA;71.539;NA;70.5;71.352;NA;70.381;NA;NA;NA	530.758678092815;530.75980110546;NA;530.759237184451;530.759380829604;NA;530.758920805754;530.758969101688;530.758666939478;530.758670810675;NA;NA;530.758575681353;NA;NA;530.758427450556;NA;530.758680097598;530.75904128783;NA;530.758644916618;NA;NA;NA	24.923;NaN;NA;24.155;32.841;NA;NaN;24.155;36.395;NaN;NA;NA;NaN;NA;NA;NaN;NA;0;NaN;NA;35.295;NA;NA;NA	1	0.4025	-0.2345	-0.484566	0.6815	-0.3035	-0.454179	0.6425	-0.4195	-0.2205	-0.0265	-0.248432	-0.203101	0.0265	0.0934016	-0.59353	0.3985	-0.292335	-0.6405	0.2115	-0.313349	-0.7595	-0.255177	-0.22643	-0.0868083	0.0029031	0.0034454	0.00516802	0.0021996	0.0049029	0.00562163	0.0039632	0.0045343	0.0057248	0.0030902	0.00452205	0.00612677	0.0033677	0.0042637	0.00622295	0.0027736	0.00415213	0.00603124	0.0031725	0.00482544	0.0051849	0.00335956	0.00414969	0.00676388	target	FALSE	Q00577
Feature_23360_i	567.759	71.482	FFFDVGCNK	Q96QR8	B_D140314_SGSDSsample1_R02_MSG_T0_msms_31351;B_D140314_SGSDSsample7_R01_MSG_T0_msms_31644;B_D140314_SGSDSsample2_R02_MSG_T0_msms_31587	567.758	567.76	70.482	72.482	1223537,1223526,1223530,1223538,1223532,1223536,1223520,1223533,1223535,1223522,1223528,1223523,1223516,1223527,1223539,1223529,1223518,1223521,1223519,1223517,1223531,1223524,1223534,1223525	24	1132.5	2	28.2333	24		0.56282	72.641;71.956;71.221;72.929;71.967;71.162;72.917;71.855;71.96;72.177;71.482;71.48;72.258;71.728;70.977;72.684;71.277;71.59;72.427;71.314;71.473;71.214;71.256;71.341	567.256704907793;567.257612991758;567.257854693545;567.257967833109;567.256791475448;567.258208557367;567.257490766528;567.257110685085;567.257347910943;567.257542603743;567.256282412994;567.257463396734;567.258134364149;567.257822941655;567.257875546672;567.257299414036;567.257586225687;567.257434510873;567.25869369168;567.25768032214;567.258028056251;567.258770468568;567.258373775282;567.257635721887	NaN;24.155;NaN;NaN;34.808;NaN;NaN;NaN;NaN;NaN;NaN;NaN;NaN;NaN;NaN;NaN;NaN;NaN;25.737;NaN;NaN;NaN;NaN;NaN	1	1.159	0.474	-0.261	1.447	0.485	-0.32	1.435	0.373	0.478	0.695	0	-0.002	0.776	0.246	-0.505	1.202	-0.205	0.108	0.945	-0.168	-0.009	-0.268	-0.226	-0.141	0.0031037	0.0036682	0.0055498	0.0023704	0.005247	0.0060216	0.0042205	0.0047807	0.0061167	0.0033037	0.0048547	0.0065555	0.0035281	0.0045147	0.0066378	0.0029128	0.0044731	0.0064789	0.0033816	0.0051147	0.0055453	0.0035421	0.0043834	0.0072707	target	FALSE	Q96QR8
Feature_23362_i	753.415	106.145	FFEVILIDPFHK	P61313	B_D140314_SGSDSsample5_R01_MSG_T0_msms_47732;B_D140314_SGSDSsample2_R03_MSG_T0_msms_47567;B_D140314_SGSDSsample6_R02_MSG_T0_msms_47691;B_D140314_SGSDSsample1_R01_MSG_T0_msms_47642;B_D140314_SGSDSsample6_R01_MSG_T0_msms_47894	753.414	753.416	105.145	107.145	2398082,2398092,2398081,2398084,2398080,2398072,2398091,2398071,2398076,2398093,2398075,2398083,2398086,2398074,2398070,2398077,2398087,2398085,2398089,2398088,2398073,2398090,2398078,2398079	24	1503.81	2	22.9632	24		0.83592	107.23;106.42;105.95;107.25;106.33;105.91;107.11;106.24;106.24;106.8;106.16;106.13;106.82;106.04;105.71;107.15;106.05;106.31;106.87;105.97;106.02;105.98;105.99;105.94	752.913014124989;752.915211256954;752.912324866881;752.913331837523;752.913058872468;752.91375374991;752.912590849963;752.913204267525;752.912933504904;752.912866662158;752.913284498871;752.912628095106;752.913063851534;752.913169634283;752.912897625047;752.913120877993;752.913045918745;752.913516475608;752.912911839665;752.914368647396;752.913049458812;752.913231253763;752.913889419312;752.913267474954	15.572;NaN;NaN;NaN;NaN;25.386;NaN;NaN;NaN;NaN;NaN;NaN;20.87;NaN;NaN;37.722;15.266;NaN;NaN;NaN;NaN;NaN;NaN;NaN	2	1.085	0.275	-0.195	1.105	0.185	-0.235	0.965	0.095	0.095	0.655	0.015	-0.015	0.675	-0.105	-0.435	1.005	-0.095	0.165	0.725	-0.175	-0.125	-0.165	-0.155	-0.205	0.0037194	0.0052614	0.0079188	0.0035454	0.0067702	0.0082873	0.005248	0.00624	0.0075463	0.0041944	0.0059342	0.0084919	0.0045471	0.0068129	0.0085984	0.0037932	0.006003	0.0086116	0.0047986	0.0065286	0.0074156	0.0044821	0.0059175	0.0089991	target	FALSE	P61313
Feature_23364_i	620.302	60.353	FFEHFIEGGR	Q96FW1	B_D140314_SGSDSsample3_R03_MSG_T0_msms_26146;B_D140314_SGSDSsample1_R01_MSG_T0_msms_26212;B_D140314_SGSDSsample3_R01_MSG_T0_msms_26319;B_D140314_SGSDSsample6_R01_MSG_T0_msms_26528;B_D140314_SGSDSsample7_R01_MSG_T0_msms_26393	620.301	620.303	59.353	61.353	1597805,1597799,1597804,1597815,1597816,1597800,1597801,1597811,1597810,1597814,1597813,1597796,1597794,1597803,1597806,1597809,1597795,1597802,1597808,1597807,1597812,1597797,1597798	23	1237.59	2	27.4646	23		0.58333	61.264;60.685;59.795;61.456;NA;59.873;61.563;60.513;60.664;60.796;60.204;60.109;60.86;60.464;59.684;61.269;60.076;60.445;61.212;60.163;60.281;60.323;60.27;60.353	619.800839865867;619.802239236518;619.801213114148;619.80161523087;NA;619.801308820233;619.800439525375;619.801304099287;619.800651620527;619.801170362793;619.800568246802;619.800799721925;619.801561813077;619.801872306154;619.802103586801;619.801489715343;619.801026527439;619.801482764341;619.802605460783;619.800895293487;619.801575716875;619.800902738195;619.8014177002;619.802215083002	27.742;NaN;NaN;NaN;NA;NaN;19.271;NaN;27.303;NaN;NaN;NaN;NaN;NaN;NaN;32.32;NaN;NaN;30.687;NaN;NaN;NaN;NaN;NaN	2	0.911	0.332	-0.558	1.103	0.187835	-0.48	1.21	0.16	0.311	0.443	-0.149	-0.244	0.507	0.111	-0.669	0.916	-0.277	0.092	0.859	-0.19	-0.072	-0.03	-0.083	0	0.0033711	0.0041615	0.0059388	0.0025093	0.00556085	0.006559	0.0044374	0.0050441	0.0065483	0.0034586	0.0052384	0.0070171	0.0036793	0.0050655	0.0070858	0.0030305	0.0049216	0.0069959	0.0035661	0.0054026	0.0060375	0.0039248	0.0045992	0.0077759	target	FALSE	Q96FW1
Feature_23365_i	663.306	89.0315	FFEDYGLFMR	Q12931	B_D140314_SGSDSsample4_R02_MSG_T0_msms_39612;B_D140314_SGSDSsample5_R02_MSG_T0_msms_39780;B_D140314_SGSDSsample8_R01_MSG_T0_msms_39712;B_D140314_SGSDSsample1_R03_MSG_T0_msms_39801;B_D140314_SGSDSsample4_R03_MSG_T0_msms_39659;B_D140314_SGSDSsample8_R03_MSG_T0_msms_39549;B_D140314_SGSDSsample6_R02_MSG_T0_msms_39722;B_D140314_SGSDSsample2_R03_MSG_T0_msms_39662;B_D140314_SGSDSsample7_R02_MSG_T0_msms_39751;B_D140314_SGSDSsample6_R01_MSG_T0_msms_40010;B_D140314_SGSDSsample5_R03_MSG_T0_msms_39700;B_D140314_SGSDSsample2_R01_MSG_T0_msms_39732	663.305	663.307	88.0315	90.0315	1879596,1879580,1879582,1879587,1879599,1879577,1879581,1879588,1879585,1879595,1879593,1879594,1879600,1879589,1879579,1879591,1879586,1879584,1879590,1879597,1879598,1879583,1879578,1879592	24	1323.6	2	25.3583	24		0.66877	90.127;89.406;88.895;90.287;89.387;88.74;90.138;89.309;89.388;89.743;89.024;89.039;89.766;89.182;88.592;90.146;88.919;89.054;89.865;88.907;88.9;88.996;88.912;88.925	662.805032656128;662.805921989873;662.80520632759;662.805338000312;662.805330202707;662.805094389994;662.804644703987;662.805198283066;662.805046726652;662.804879115864;662.804774577395;662.804970390173;662.805111510982;662.805490635393;662.805107831913;662.804774254385;662.805292079213;662.80549939308;662.805134840357;662.804818180815;662.805113329536;662.805542312697;662.805311203824;662.804893809376	NaN;NaN;29.81;20.902;NaN;20.329;NaN;NaN;NaN;NaN;28.218;20.902;NaN;20.329;29.149;46.426;20.902;NaN;NaN;24.923;NaN;21.507;NaN;20.902	1	1.0955	0.3745	-0.1365	1.2555	0.3555	-0.2915	1.1065	0.2775	0.3565	0.7115	-0.0075	0.0075	0.7345	0.1505	-0.4395	1.1145	-0.1125	0.0225	0.8335	-0.1245	-0.1315	-0.0355	-0.1195	-0.1065	0.0035619	0.0043603	0.0067337	0.0029479	0.0060499	0.0071631	0.0047681	0.0055385	0.0068925	0.0037801	0.0054566	0.007575	0.0040585	0.0056397	0.007681	0.0033681	0.0052578	0.0075693	0.0040904	0.0058562	0.0065056	0.0038135	0.0051652	0.0082111	target	FALSE	Q12931
Feature_23366_i	739.011	77.035	FFDHSGTLVMDAYEPEISR	Q15005	B_D140314_SGSDSsample8_R01_MSG_T0_msms_34150;B_D140314_SGSDSsample1_R01_MSG_T0_msms_34008;B_D140314_SGSDSsample6_R01_MSG_T0_msms_34307;B_D140314_SGSDSsample6_R02_MSG_T0_msms_34136;B_D140314_SGSDSsample3_R02_MSG_T0_msms_34005;B_D140314_SGSDSsample7_R02_MSG_T0_msms_34144;B_D140314_SGSDSsample8_R02_MSG_T0_msms_34103;B_D140314_SGSDSsample2_R03_MSG_T0_msms_33989;B_D140314_SGSDSsample2_R01_MSG_T0_msms_34032;B_D140314_SGSDSsample4_R02_MSG_T0_msms_33979;B_D140314_SGSDSsample5_R01_MSG_T0_msms_34109;B_D140314_SGSDSsample5_R02_MSG_T0_msms_34226;B_D140314_SGSDSsample7_R01_MSG_T0_msms_34133;B_D140314_SGSDSsample4_R03_MSG_T0_msms_33974;B_D140314_SGSDSsample3_R03_MSG_T0_msms_33898	739.01	739.012	76.035	78.035	2323150,2323137,2323146,2323147,2323153,2323140,2323154,2323149,2323151,2323158,2323139,2323138,2323152,2323156,2323142,2323144,2323155,2323159,2323145,2323148,2323143,2323157,2323141	23	2213.01	3	18.8257	23		0.47309	77.864;77.283;76.653;78.028;77.308;76.648;78.003;77.172;77.369;NA;76.906;76.938;77.574;77.241;76.596;77.955;76.833;77.035;77.741;76.883;76.944;76.958;76.918;77.035	738.67732081798;738.678246849994;738.678101069109;738.677095383802;738.678300498584;738.677118605637;738.677394156516;738.676402617857;738.678662076631;NA;738.676897405712;738.677123904616;738.677476222255;738.678451854686;738.676902995606;738.677186819826;738.677096278855;738.678396728921;738.677068637114;738.676212950906;738.677324566921;738.678509686441;738.676659224239;738.676779802068	22.653;NaN;NaN;22.646;NaN;33.308;NaN;15.592;18.296;NA;12.714;18.296;22.646;19.036;NaN;15.254;15.254;NaN;14.928;13.832;NaN;24.893;13.037;NaN	1	0.829	0.248	-0.382	0.993	0.273	-0.387	0.968	0.137	0.334	0.400718	-0.129	-0.097	0.539	0.206	-0.439	0.92	-0.202	0	0.706	-0.152	-0.091	-0.077	-0.117	0	0.0036429	0.004919	0.007346	0.0031893	0.0064494	0.0080229	0.0050416	0.0059115	0.0074436	0.0040719	0.005914	0.0081801	0.0042639	0.00621	0.0082602	0.0035211	0.0059103	0.008318	0.0043796	0.006269	0.007108	0.0040657	0.0054742	0.0089654	target	FALSE	Q15005
Feature_23367_i	703.836	76.2905	FFDEESYSLLR	P51571	B_D140314_SGSDSsample1_R03_MSG_T0_msms_33587;B_D140314_SGSDSsample1_R01_MSG_T0_msms_33603;B_D140314_SGSDSsample8_R02_MSG_T0_msms_33691;B_D140314_SGSDSsample3_R02_MSG_T0_msms_33574;B_D140314_SGSDSsample2_R01_MSG_T0_msms_33642;B_D140314_SGSDSsample2_R03_MSG_T0_msms_33549;B_D140314_SGSDSsample8_R03_MSG_T0_msms_33550;B_D140314_SGSDSsample8_R01_MSG_T0_msms_33708;B_D140314_SGSDSsample5_R03_MSG_T0_msms_33588	703.835	703.837	75.2905	77.2905	2125743,2125760,2125742,2125764,2125749,2125755,2125761,2125752,2125746,2125744,2125745,2125763,2125757,2125756,2125751,2125753,2125759,2125750,2125754,2125758,2125765,2125748,2125762,2125747	24	1404.66	2	18.0718	24		0.78088	77.05;76.47;75.818;77.279;76.479;75.82;77.253;76.358;76.532;76.772;76.068;76.096;76.829;76.358;75.699;77.172;76.005;76.223;76.935;76.042;76.11;76.11;76.074;76.142	703.335799924871;703.335992000606;703.335151429744;703.336129058617;703.336133337603;703.334812049961;703.335238825454;703.335671237162;703.335605249057;703.335402240555;703.335042842532;703.335056269726;703.335380574275;703.335784992207;703.335334991913;703.335486850048;703.335280458375;703.335708402543;703.335423635811;703.334808876146;703.335669381825;703.335165760458;703.335278002738;703.335159175497	18.312;NaN;18.78;17.819;NaN;18.225;NaN;18.225;NaN;NaN;NaN;NaN;NaN;NaN;18.78;NaN;NaN;NaN;NaN;NaN;NaN;18.312;15.881;18.312	1	0.7595	0.1795	-0.4725	0.9885	0.1885	-0.4705	0.9625	0.0675	0.2415	0.4815	-0.2225	-0.1945	0.5385	0.0675	-0.5915	0.8815	-0.2855	-0.0675	0.6445	-0.2485	-0.1805	-0.1805	-0.2165	-0.1485	0.0036003	0.0046238	0.0069764	0.003019	0.0062232	0.0076012	0.0048904	0.0056948	0.007193	0.0039289	0.0057167	0.0078651	0.0041271	0.0058493	0.0079524	0.0034084	0.0056107	0.0079432	0.0041786	0.006047	0.0067933	0.003974	0.0052616	0.0086399	target	FALSE	P51571
Feature_23368_i	720.369	100.37	FFDDPMLLELAK	Q15029	B_D140314_SGSDSsample5_R03_MSG_T0_msms_45010;B_D140314_SGSDSsample8_R01_MSG_T0_msms_44880;B_D140314_SGSDSsample4_R02_MSG_T0_msms_45001;B_D140314_SGSDSsample7_R02_MSG_T0_msms_44958;B_D140314_SGSDSsample7_R03_MSG_T0_msms_44903;B_D140314_SGSDSsample8_R03_MSG_T0_msms_44673;B_D140314_SGSDSsample4_R01_MSG_T0_msms_45019;B_D140314_SGSDSsample6_R01_MSG_T0_msms_45209;B_D140314_SGSDSsample6_R03_MSG_T0_msms_44888;B_D140314_SGSDSsample2_R03_MSG_T0_msms_44876;B_D140314_SGSDSsample8_R02_MSG_T0_msms_44842;B_D140314_SGSDSsample7_R01_MSG_T0_msms_44987;B_D140314_SGSDSsample4_R03_MSG_T0_msms_44854;B_D140314_SGSDSsample1_R02_MSG_T0_msms_44669;B_D140314_SGSDSsample3_R02_MSG_T0_msms_44851;B_D140314_SGSDSsample1_R01_MSG_T0_msms_44941;B_D140314_SGSDSsample3_R03_MSG_T0_msms_44717;B_D140314_SGSDSsample2_R01_MSG_T0_msms_44975	720.368	720.37	99.37	101.37	2221334,2221343,2221340,2221332,2221338,2221339,2221342,2221348,2221331,2221335,2221336,2221328,2221346,2221341,2221347,2221337,2221333,2221326,2221344,2221329,2221325,2221330,2221327,2221345	24	1437.72	2	25.0881	24		0.58894	101.38;100.6;100.24;101.5;100.66;100.14;101.37;100.53;100.5;101;100.37;100.35;100.98;100.35;99.981;101.39;100.21;100.47;101.03;100.17;100.17;100.14;100.09;100.03	719.867989647006;719.868568958058;719.866989537876;719.867993659835;719.867734217792;719.867329777226;719.868194140568;719.867267400203;719.867639419807;719.867765673197;719.867548958276;719.867763784272;719.868005689462;719.868062381278;719.867637752226;719.867395583538;719.868055138029;719.867720726391;719.86759525026;719.867536925699;719.868292423364;719.868142542252;719.867826914405;719.867713054543	20.304;35.944;NaN;29.473;NaN;28.727;NaN;20.87;17.512;22.086;27.115;20.87;NaN;NaN;25.386;18.78;NaN;36.334;21.464;28.204;22.641;20.87;36.693;18.312	1	1.01	0.23	-0.13	1.13	0.29	-0.23	1	0.16	0.13	0.63	0	-0.02	0.61	-0.02	-0.389	1.02	-0.16	0.1	0.66	-0.2	-0.2	-0.23	-0.28	-0.34	0.0036716	0.004926	0.0074839	0.0033246	0.0065131	0.0078718	0.0050786	0.0059883	0.0073137	0.0040459	0.0057653	0.0081611	0.0043733	0.0063769	0.0082695	0.003641	0.005728	0.008231	0.0045389	0.0062882	0.0070843	0.0042425	0.0056448	0.0087183	target	FALSE	Q15029
Feature_23369_i	655.633	59.454	FFDANYDGKDYDPVAAR	Q15691	B_D140314_SGSDSsample3_R01_MSG_T0_msms_25718;B_D140314_SGSDSsample7_R03_MSG_T0_msms_25905;B_D140314_SGSDSsample7_R01_MSG_T0_msms_25864;B_D140314_SGSDSsample4_R03_MSG_T0_msms_25724	655.632	655.634	58.454	60.454	1830370,1830374,1830365,1830362,1830364,1830366,1830372,1830363,1830371,1830380,1830368,1830369,1830379,1830358,1830361,1830360,1830378,1830375,1830376,1830359,1830367,1830381,1830373,1830377	24	1962.87	3	20.3678	24		0.63875	60.048;59.687;58.908;60.28;59.528;58.973;60.389;59.463;59.609;59.729;59.178;59.201;59.761;59.429;58.848;60.165;59.151;59.446;60.087;59.161;59.344;59.402;59.228;59.462	655.299051735725;655.298929537965;655.299128920948;655.299563178455;655.299541286326;655.298994095733;655.299368290462;655.298282661583;655.298366252393;655.297982300015;655.29832376423;655.298852735276;655.298892277064;655.299680793463;655.298622354941;655.299124521976;655.299145134457;655.299354820065;655.299563021384;655.297590870767;655.299368230435;655.298586096363;655.297981634885;655.299052221983	NaN;NaN;NaN;NaN;NaN;NaN;20.939;NaN;NaN;NaN;NaN;15.635;NaN;NaN;NaN;NaN;NaN;NaN;28.212;NaN;16.685;NaN;NaN;NaN	2	0.594	0.233	-0.546	0.826	0.074	-0.481	0.935	0.009	0.155	0.275	-0.276	-0.253	0.307	-0.025	-0.606	0.711	-0.303	-0.008	0.633	-0.293	-0.11	-0.052	-0.226	0.008	0.003491	0.0044656	0.0062778	0.0026532	0.0057914	0.0069704	0.0045998	0.0052564	0.0068333	0.0036011	0.0054632	0.007337	0.0038198	0.0054143	0.0073981	0.0031528	0.0052209	0.0073632	0.0037432	0.0056221	0.0063609	0.0040779	0.0047998	0.0081148	target	FALSE	Q15691
Feature_23370_i	982.946	59.417	FFDANYDGKDYDPVAAR	Q15691	B_D140314_SGSDSsample3_R02_MSG_T0_msms_25721;B_D140314_SGSDSsample5_R02_MSG_T0_msms_25916;B_D140314_SGSDSsample6_R02_MSG_T0_msms_25876;B_D140314_SGSDSsample8_R02_MSG_T0_msms_25851;B_D140314_SGSDSsample6_R03_MSG_T0_msms_25829;B_D140314_SGSDSsample1_R03_MSG_T0_msms_25741;B_D140314_SGSDSsample4_R02_MSG_T0_msms_25699;B_D140314_SGSDSsample2_R02_MSG_T0_msms_25797	982.945	982.947	58.417	60.417	3290982,3290984,3290985,3290990,3290987,3290986,3290980,3290989,3290992,3290999,3290983,3290994,3290996,3290981,3291000,3290993,3290991,3290998,3290997,3290995,3290988	21	1962.87	2	36.8514	21		0.44494	NA;59.748;58.871;60.29;59.543;58.952;60.414;59.489;59.62;59.727;59.187;59.198;59.746;59.398;NA;NA;59.196;59.417;60.114;59.179;59.297;59.391;59.233;59.441	NA;982.441931865858;982.445678591334;982.44610465062;982.445810816553;982.4430669032;982.444850126458;982.444400233519;982.445192219277;982.445353131382;982.444005189002;982.44472965775;982.446528843148;982.443867592213;NA;NA;982.446030921827;982.44554815152;982.44377743083;982.444813606823;982.448465580006;982.443572062823;982.445236863631;982.443616173673	NA;NaN;56.225;NaN;29.807;NaN;NaN;52.344;NaN;NaN;31.228;NaN;NaN;35.006;NA;NA;38.634;21.631;NaN;NaN;NaN;NaN;29.936;NaN	2	0.703066	0.331	-0.546	0.873	0.126	-0.465	0.997	0.072	0.203	0.31	-0.23	-0.219	0.329	-0.019	-0.655438	0.762785	-0.221	0	0.697	-0.238	-0.12	-0.026	-0.184	0.024	0.00444619	0.0074062	0.0090377	0.0036825	0.0084651	0.01003	0.006299	0.0073079	0.0096504	0.0046851	0.0073591	0.010233	0.0050898	0.0083433	0.0103502	0.00417742	0.0076673	0.010698	0.0054722	0.0073524	0.0093106	0.0058651	0.0064619	0.011377	target	FALSE	Q15691
Feature_23371_i	539.239	43.643	FFDANYDGK	Q15691	B_D140314_SGSDSsample6_R01_MSG_T0_msms_18605;B_D140314_SGSDSsample1_R01_MSG_T0_msms_18296;B_D140314_SGSDSsample3_R03_MSG_T0_msms_18208;B_D140314_SGSDSsample2_R01_MSG_T0_msms_18286;B_D140314_SGSDSsample5_R03_MSG_T0_msms_18353;B_D140314_SGSDSsample8_R02_MSG_T0_msms_18482;B_D140314_SGSDSsample2_R02_MSG_T0_msms_18449;B_D140314_SGSDSsample8_R03_MSG_T0_msms_18371	539.238	539.24	42.643	44.643	1013696,1013691,1013704,1013705,1013714,1013694,1013701,1013713,1013711,1013692,1013699,1013702,1013712,1013706,1013708,1013709,1013695,1013703,1013697,1013707,1013693,1013700,1013710,1013698	24	1075.46	2	27.3092	24		0.52782	44.294;44.006;43.032;44.423;43.87;42.935;44.642;43.667;43.751;43.831;43.336;43.435;44.019;43.602;42.971;44.36;43.334;43.634;44.29;43.425;43.652;43.358;43.429;43.613	538.737498140544;538.738125926005;538.737914295608;538.738086297392;538.737639417607;538.737670846396;538.737694712412;538.737608696766;538.737477982285;538.737568310951;538.737401760057;538.737432277215;538.737463275858;538.737972414269;538.737341828248;538.737688446051;538.737861001613;538.737786274153;538.737888386351;538.737230696222;538.737627815159;538.737205362548;538.737755951431;538.737545402603	29.162;NaN;NaN;31.934;23.071;NaN;NaN;NaN;23.429;NaN;NaN;NaN;NaN;NaN;24.923;24.923;NaN;NaN;NaN;NaN;NaN;NaN;25.737;35.295	1	0.651	0.363	-0.611	0.78	0.227	-0.708	0.999	0.024	0.108	0.188	-0.307	-0.208	0.376	-0.041	-0.672	0.717	-0.309	-0.009	0.647	-0.218	0.009	-0.285	-0.214	-0.03	0.0027965	0.0037584	0.0049845	0.0021053	0.0049735	0.0055904	0.0038354	0.0043686	0.0056769	0.0028549	0.0042641	0.0060434	0.0032816	0.0045121	0.0060764	0.0028184	0.0041863	0.0060616	0.0031238	0.0046596	0.0053247	0.0036021	0.0040119	0.0066235	target	FALSE	Q15691|Q9UPY8
Feature_23372_i	509.272	101.955	FFALPYVDHFLR	Q9HD33	B_D140314_SGSDSsample6_R01_MSG_T0_msms_46003;B_D140314_SGSDSsample6_R02_MSG_T0_msms_45790;B_D140314_SGSDSsample2_R01_MSG_T0_msms_45743;B_D140314_SGSDSsample5_R01_MSG_T0_msms_45836;B_D140314_SGSDSsample1_R02_MSG_T0_msms_45478;B_D140314_SGSDSsample3_R03_MSG_T0_msms_45463;B_D140314_SGSDSsample7_R01_MSG_T0_msms_45753;B_D140314_SGSDSsample3_R01_MSG_T0_msms_45639;B_D140314_SGSDSsample6_R03_MSG_T0_msms_45675;B_D140314_SGSDSsample7_R03_MSG_T0_msms_45678;B_D140314_SGSDSsample1_R01_MSG_T0_msms_45764;B_D140314_SGSDSsample7_R02_MSG_T0_msms_45767;B_D140314_SGSDSsample5_R02_MSG_T0_msms_45697	509.271	509.273	100.955	102.955	799758,799762,799752,799764,799753,799747,799750,799759,799746,799763,799760,799766,799749,799761,799755,799748,799754,799757,799745,799756,799751,799767,799768,799765	24	1523.79	3	17.5985	24		0.55985	103.12;102.33;101.86;103.22;102.27;101.85;103.07;102.2;102.18;102.75;102.02;102.06;102.72;101.89;101.57;103.1;101.87;102.08;102.66;101.76;101.81;101.8;101.75;101.7	508.938079684408;508.938905628697;508.937886342608;508.938365102368;508.938469713294;508.938282266609;508.937988085516;508.937620905585;508.938199528751;508.938000934873;508.938219109325;508.937740868036;508.938010164172;508.938578431225;508.937883117092;508.938109564386;508.938330309887;508.938003688301;508.938191456806;508.937818829108;508.938080369896;508.938165700402;508.938029195639;508.937604165385	15.202;16.533;NaN;18.625;NaN;NaN;14.561;NaN;14.561;NaN;NaN;NaN;14.561;22.474;NaN;14.561;14.561;22.198;31.431;12.98;16.533;NaN;NaN;NaN	2	1.165	0.375	-0.095	1.265	0.315	-0.105	1.115	0.245	0.225	0.795	0.065	0.105	0.765	-0.065	-0.385	1.145	-0.085	0.125	0.705	-0.195	-0.145	-0.155	-0.205	-0.255	0.0028302	0.0033643	0.0052798	0.0023141	0.0048722	0.0054703	0.0039085	0.0045599	0.0054905	0.003007	0.004316	0.0060153	0.0034185	0.0043776	0.0061115	0.0028604	0.0039723	0.0059199	0.0032967	0.0048109	0.0051052	0.0032982	0.0042235	0.0064537	target	FALSE	Q9HD33
Feature_23373_i	763.405	102.03	FFALPYVDHFLR	Q9HD33	B_D140314_SGSDSsample2_R01_MSG_T0_msms_45740;B_D140314_SGSDSsample2_R02_MSG_T0_msms_45723;B_D140314_SGSDSsample6_R02_MSG_T0_msms_45798;B_D140314_SGSDSsample4_R02_MSG_T0_msms_45707;B_D140314_SGSDSsample8_R02_MSG_T0_msms_45772;B_D140314_SGSDSsample4_R03_MSG_T0_msms_45682;B_D140314_SGSDSsample1_R03_MSG_T0_msms_45830;B_D140314_SGSDSsample6_R03_MSG_T0_msms_45704;B_D140314_SGSDSsample1_R02_MSG_T0_msms_45490;B_D140314_SGSDSsample7_R03_MSG_T0_msms_45719	763.404	763.406	101.03	103.03	2452646,2452633,2452644,2452634,2452650,2452637,2452635,2452640,2452647,2452649,2452651,2452636,2452642,2452632,2452645,2452648,2452638,2452631,2452641,2452639,2452643	21	1523.79	2	22.8504	21		0.50445	103.17;102.29;101.9;103.2;102.26;101.85;103;102.2;102.23;102.77;102.03;102.05;102.77;101.91;101.59;NA;101.91;102.08;NA;101.74;101.85;101.79;101.79;NA	762.904407656711;762.90488020831;762.903146418287;762.903997471584;762.90417369404;762.903497446163;762.903861016344;762.90434774374;762.90431555011;762.904167141463;762.904440959961;762.903043059603;762.902376069922;762.904448172957;762.903105943734;NA;762.903217949231;762.903318509941;NA;762.902994211249;762.904287510348;762.903594617525;762.902904111523;NA	NaN;15.891;16.224;18.78;38.293;NaN;NaN;NaN;NaN;NaN;27.329;17.864;NaN;NaN;NaN;NA;24.855;15.572;NA;NaN;26.598;NaN;27.098;NA	2	1.14	0.26	-0.13	1.17	0.23	-0.18	0.97	0.17	0.2	0.74	0	0.02	0.74	-0.12	-0.44	0.865657	-0.12	0.05	0.476742	-0.29	-0.18	-0.24	-0.24	-0.385801	0.0037188	0.0053192	0.0079632	0.0035522	0.0067997	0.008392	0.005268	0.0062671	0.0076131	0.0042261	0.0059943	0.0085519	0.0045521	0.0068493	0.0086502	0.00381061	0.006091	0.0086947	0.00482051	0.0065633	0.0074768	0.0044161	0.0059238	0.00910112	target	FALSE	Q9HD33
Feature_23374_i	623.333	108.09	FFADLLDYIK	P00492	B_D140314_SGSDSsample6_R01_MSG_T0_msms_48803;B_D140314_SGSDSsample1_R01_MSG_T0_msms_48525;B_D140314_SGSDSsample3_R02_MSG_T0_msms_48384;B_D140314_SGSDSsample2_R01_MSG_T0_msms_48527;B_D140314_SGSDSsample4_R01_MSG_T0_msms_48621;B_D140314_SGSDSsample5_R01_MSG_T0_msms_48613;B_D140314_SGSDSsample1_R03_MSG_T0_msms_48550;B_D140314_SGSDSsample8_R01_MSG_T0_msms_48468;B_D140314_SGSDSsample7_R01_MSG_T0_msms_48492;B_D140314_SGSDSsample3_R01_MSG_T0_msms_48358;B_D140314_SGSDSsample3_R03_MSG_T0_msms_48163;B_D140314_SGSDSsample2_R02_MSG_T0_msms_48420;B_D140314_SGSDSsample4_R02_MSG_T0_msms_48469;B_D140314_SGSDSsample6_R02_MSG_T0_msms_48538;B_D140314_SGSDSsample4_R03_MSG_T0_msms_48301;B_D140314_SGSDSsample5_R02_MSG_T0_msms_48447;B_D140314_SGSDSsample5_R03_MSG_T0_msms_48416;B_D140314_SGSDSsample7_R02_MSG_T0_msms_48519;B_D140314_SGSDSsample8_R02_MSG_T0_msms_48384;B_D140314_SGSDSsample2_R03_MSG_T0_msms_48410;B_D140314_SGSDSsample7_R03_MSG_T0_msms_48434;B_D140314_SGSDSsample6_R03_MSG_T0_msms_48385;B_D140314_SGSDSsample8_R03_MSG_T0_msms_48183	623.332	623.334	107.09	109.09	1618763,1618749,1618755,1618751,1618757,1618760,1618750,1618769,1618766,1618754,1618756,1618752,1618758,1618764,1618759,1618761,1618762,1618767,1618770,1618753,1618768,1618765,1618771	23	1243.65	2	32.0174	23		0.96817	109.3;NA;108.08;109.4;108.4;107.96;109.14;108.32;108.3;108.95;108.22;108.1;108.85;108.01;107.74;109.27;108.04;108.15;108.79;107.95;107.98;107.91;107.8;107.8	622.8314649433;NA;622.831308584367;622.83186359749;622.83161856717;622.831635385544;622.831438211579;622.831571865845;622.831221571707;622.83139988562;622.83113083668;622.831257147625;622.83146145158;622.83202160176;622.831259294434;622.831317407643;622.83157258523;622.831822177075;622.831778790236;622.831213550671;622.831646625129;622.831796563313;622.831441956183;622.831375707133	37.191;NA;22.74;48.796;19.271;48.796;19.271;28.399;38.293;19.271;22.086;40.002;29.473;31.074;29.087;31.934;37.476;41.029;47.823;37.476;22.74;28.209;36.693;19.271	1	1.21	0.140419	-0.01	1.31	0.31	-0.13	1.05	0.23	0.21	0.86	0.13	0.01	0.76	-0.08	-0.35	1.18	-0.05	0.06	0.7	-0.14	-0.11	-0.18	-0.29	-0.29	0.0034739	0.00414645	0.0065489	0.0029167	0.0058965	0.0067413	0.0046534	0.0054067	0.0065778	0.0036287	0.0051802	0.0073004	0.0040063	0.005499	0.0074263	0.0033506	0.0049064	0.0072213	0.0040438	0.0056805	0.0062395	0.0040369	0.0051086	0.0077595	target	FALSE	P00492
Feature_23375_i	664.831	53.9305	FFADDTQAALTK	O94874	B_D140314_SGSDSsample3_R01_MSG_T0_msms_23158;B_D140314_SGSDSsample1_R03_MSG_T0_msms_23201;B_D140314_SGSDSsample2_R03_MSG_T0_msms_23103;B_D140314_SGSDSsample3_R03_MSG_T0_msms_23101;B_D140314_SGSDSsample7_R02_MSG_T0_msms_23319;B_D140314_SGSDSsample8_R03_MSG_T0_msms_23232;B_D140314_SGSDSsample3_R02_MSG_T0_msms_23155	664.83	664.832	52.9305	54.9305	1889972,1889957,1889973,1889964,1889969,1889955,1889956,1889959,1889971,1889966,1889976,1889968,1889963,1889967,1889965,1889960,1889970,1889961,1889958,1889962,1889975,1889974	22	1326.65	2	25.0049	22		0.50012	54.6;54.245;53.489;54.825;54.168;53.352;54.804;54.029;54.189;54.259;53.763;53.688;54.431;53.91;53.353;54.71;53.724;53.923;NA;53.705;53.805;NA;53.736;53.938	664.329044655872;664.33009365716;664.32991764623;664.329900160524;664.329521337175;664.328829659361;664.329565659778;664.328609094015;664.330682767286;664.328499971217;664.328709547719;664.329823245003;664.329218366024;664.330639309797;664.329562522207;664.329245256121;664.329054547815;664.329985976862;NA;664.329605070911;664.328907219904;NA;664.328682904089;664.330350908319	NaN;NaN;33.961;NaN;NaN;17.436;35.224;25.938;28.013;NaN;NaN;NaN;NaN;NaN;NaN;NaN;NaN;NaN;NA;17.026;NaN;NA;NaN;17.436	1	0.6695	0.3145	-0.4415	0.8945	0.2375	-0.5785	0.8735	0.0985	0.2585	0.3285	-0.1675	-0.2425	0.5005	-0.0205	-0.5775	0.7795	-0.2065	-0.0075	0.715359	-0.2255	-0.1255	-0.201637	-0.1945	0.0075	0.0034711	0.0046239	0.006295	0.0026438	0.0058281	0.0070377	0.0046121	0.0052536	0.0068838	0.0035575	0.0053675	0.007387	0.0038299	0.0055628	0.0074154	0.0032113	0.0052768	0.0074321	0.00379184	0.0056076	0.0064593	0.00421317	0.0048157	0.008108	target	FALSE	O94874
Feature_23376_i	767.374	88.832	FEWELPLDEAQR	Q9BSJ8	B_D140314_SGSDSsample3_R02_MSG_T0_msms_39403;B_D140314_SGSDSsample1_R01_MSG_T0_msms_39522;B_D140314_SGSDSsample4_R01_MSG_T0_msms_39541;B_D140314_SGSDSsample7_R02_MSG_T0_msms_39617;B_D140314_SGSDSsample1_R02_MSG_T0_msms_39278	767.373	767.375	87.832	89.832	2473271,2473274,2473269,2473281,2473278,2473272,2473275,2473280,2473273,2473270,2473276,2473279,2473286,2473284,2473277,2473282,2473285,2473283	18	1531.73	2	32.0038	18		0.58641	89.674;89.007;88.52;NA;89;88.34;89.743;88.867;89.016;89.275;88.604;88.651;NA;88.797;88.284;89.744;NA;88.616;89.457;88.453;88.501;NA;NA;NA	766.873398948045;766.873921985406;766.871994377332;NA;766.868453375307;766.872904342616;766.873794752573;766.868150344813;766.87304293365;766.872767819029;766.872587511955;766.872481571396;NA;766.873749244819;766.872901927167;766.875587452784;NA;766.869552221944;766.874133114394;766.872381760851;766.869306597683;NA;NA;NA	27.481;36.525;NaN;NA;NaN;NaN;NaN;25.659;NaN;45.137;NaN;NaN;NA;NaN;NaN;NaN;NA;NaN;NaN;25.217;NaN;NA;NA;NA	1	0.842	0.175	-0.312	0.948128	0.168	-0.492	0.911	0.035	0.184	0.443	-0.228	-0.181	0.50556	-0.035	-0.548	0.912	-0.260207	-0.216	0.625	-0.379	-0.331	-0.272962	-0.28778	-0.227077	0.0036922	0.0052527	0.0078114	0.00343081	0.0067162	0.0083949	0.0052141	0.0061774	0.0076403	0.0042137	0.0060423	0.0084994	0.00446155	0.00668	0.0085852	0.0036958	0.00613484	0.0086707	0.0046705	0.0065065	0.007428	0.00411759	0.00580427	0.00919632	target	FALSE	Q9BSJ8
Feature_23377_i	910.949	70.2845	FEVQGLQPNGEEMTLK	P22314	B_D140314_SGSDSsample6_R01_MSG_T0_msms_31032;B_D140314_SGSDSsample6_R02_MSG_T0_msms_30921;B_D140314_SGSDSsample5_R01_MSG_T0_msms_30856;B_D140314_SGSDSsample4_R02_MSG_T0_msms_30749;B_D140314_SGSDSsample8_R01_MSG_T0_msms_30834;B_D140314_SGSDSsample7_R01_MSG_T0_msms_30876;B_D140314_SGSDSsample2_R01_MSG_T0_msms_30768;B_D140314_SGSDSsample7_R02_MSG_T0_msms_30881;B_D140314_SGSDSsample3_R02_MSG_T0_msms_30768;B_D140314_SGSDSsample1_R02_MSG_T0_msms_30706;B_D140314_SGSDSsample3_R01_MSG_T0_msms_30734	910.948	910.95	69.2845	71.2845	3077583,3077582,3077567,3077568,3077566,3077579,3077581,3077565,3077577,3077584,3077573,3077571,3077575,3077569,3077580,3077562,3077570,3077574,3077576,3077564,3077578,3077561,3077572,3077563	24	1818.88	2	18.6221	24		0.69572	70.944;70.482;69.89;71.105;70.427;69.864;71.125;70.331;70.5;70.629;70.075;70.067;70.625;70.344;69.761;70.94;70.016;70.238;70.839;69.917;70.075;70.024;69.961;70.109	910.447340384665;910.447062754603;910.447278822027;910.446962785475;910.447678425474;910.446620378472;910.445952610965;910.447262872141;910.447063841844;910.445751146774;910.445785211767;910.446752358872;910.445953117201;910.44668728235;910.446572769603;910.446451320742;910.446130480441;910.446637629005;910.446538958723;910.446564149642;910.446847755949;910.447680560966;910.447262841531;910.447202213788	NaN;22.046;NaN;14.158;NaN;NaN;16.533;21.557;NaN;NaN;16.533;NaN;31.431;NaN;NaN;14.876;17.666;NaN;13.906;22.474;NaN;13.663;NaN;NaN	1	0.6595	0.1975	-0.3945	0.8205	0.1425	-0.4205	0.8405	0.0465	0.2155	0.3445	-0.2095	-0.2175	0.3405	0.0595	-0.5235	0.6555	-0.2685	-0.0465	0.5545	-0.3675	-0.2095	-0.2605	-0.3235	-0.1755	0.00407	0.0065627	0.0087242	0.0036489	0.0078542	0.0096735	0.0059286	0.0069599	0.0089414	0.004697	0.0068295	0.0096785	0.0048927	0.0076477	0.0096733	0.003983	0.0072977	0.010048	0.0052395	0.0071535	0.0085707	0.0050754	0.0062742	0.010657	target	FALSE	P22314
Feature_23378_i	510.272	64.439	FEVNPVWK	P17812	B_D140314_SGSDSsample1_R02_MSG_T0_msms_27827	510.271	510.273	63.439	65.439	805382,805390,805388,805387,805385,805381,805384,805391,805386,805389,805383	11	1017.53	2	25.737	11		0.50098	64.867;64.439;NA;65.138;NA;NA;65.187;64.113;NA;NA;NA;63.762;64.53;NA;NA;64.937;63.685;NA;NA;NA;NA;63.802;63.789;NA	509.770580858612;509.771634718899;NA;509.771271420132;NA;NA;509.770840169493;509.770665663221;NA;NA;NA;509.770516377163;509.770448321582;NA;NA;509.770496633777;509.770674342376;NA;NA;NA;NA;509.770528192877;509.771012862356;NA	NaN;25.737;NA;NaN;NA;NA;NaN;NaN;NA;NA;NA;NaN;NaN;NA;NA;NaN;NaN;NA;NA;NA;NA;NaN;NaN;NA	1	0.428	0	-0.525033	0.699	0.178961	-0.46623	0.748	-0.326	0.276317	0.348126	-0.258728	-0.677	0.091	0.0534231	-0.630827	0.498	-0.754	0.0139219	0.669924	-0.328357	-0.127783	-0.637	-0.65	-0.0495669	0.002778	0.0033815	0.00489574	0.0020624	0.00468782	0.00538475	0.0037835	0.0043494	0.00549971	0.00294833	0.00434914	0.0058581	0.0032184	0.0040975	0.00592196	0.0026602	0.0040053	0.00582481	0.00299432	0.0046982	0.0050095	0.0032738	0.0039084	0.00651334	target	FALSE	P17812
Feature_23380_i	866.759	110.765	FEVNISELPDEIDISSYIEQTR	Q13838	B_D140314_SGSDSsample2_R02_MSG_T0_msms_49609;B_D140314_SGSDSsample6_R01_MSG_T0_msms_49888;B_D140314_SGSDSsample7_R01_MSG_T0_msms_49629;B_D140314_SGSDSsample5_R01_MSG_T0_msms_49737;B_D140314_SGSDSsample5_R02_MSG_T0_msms_49627;B_D140314_SGSDSsample8_R02_MSG_T0_msms_49653;B_D140314_SGSDSsample3_R03_MSG_T0_msms_49388;B_D140314_SGSDSsample2_R01_MSG_T0_msms_49593;B_D140314_SGSDSsample1_R01_MSG_T0_msms_49651;B_D140314_SGSDSsample5_R03_MSG_T0_msms_49859;B_D140314_SGSDSsample4_R03_MSG_T0_msms_49653;B_D140314_SGSDSsample2_R03_MSG_T0_msms_49798;B_D140314_SGSDSsample6_R02_MSG_T0_msms_49895;B_D140314_SGSDSsample7_R02_MSG_T0_msms_49819;B_D140314_SGSDSsample7_R03_MSG_T0_msms_49713;B_D140314_SGSDSsample6_R03_MSG_T0_msms_49709;B_D140314_SGSDSsample1_R02_MSG_T0_msms_49391;B_D140314_SGSDSsample3_R01_MSG_T0_msms_49464;B_D140314_SGSDSsample4_R02_MSG_T0_msms_49752	866.758	866.76	109.765	111.765	2919837,2919856,2919846,2919849,2919843,2919844,2919852,2919840,2919836,2919834,2919845,2919853,2919842,2919838,2919855,2919847,2919850,2919857,2919851,2919848,2919835,2919839,2919841,2919854	24	2596.25	3	19.14	24		0.64493	111.43;110.77;110.76;111.48;110.8;110.69;111.28;110.84;110.68;111.21;110.89;110.66;111.2;110.43;110.57;111.42;110.7;110.83;111.08;110.62;110.53;110.47;110.46;110.52	866.425889945766;866.426217035653;866.425078060017;866.425610312818;866.425884380605;866.425221574563;866.425884972609;866.425019839652;866.426139299426;866.425605028631;866.4251310945;866.426151528122;866.426214960827;866.425209581071;866.426094560815;866.42621608044;866.425672580636;866.425739039806;866.424649972068;866.42549573431;866.425669294;866.425404457973;866.425156376654;866.425749056335	27.32;13.892;NaN;33.348;13.057;13.455;26.754;NaN;18.251;NaN;20.426;13.188;15.699;16.096;19.897;19.722;13.475;20.439;21.616;13.072;20.657;NaN;23.296;NaN	1	0.665	0.005	-0.005	0.715	0.035	-0.075	0.515	0.075	-0.085	0.445	0.125	-0.105	0.435	-0.335	-0.195	0.655	-0.065	0.065	0.315	-0.145	-0.235	-0.295	-0.305	-0.245	0.0039432	0.0063277	0.0090732	0.0039955	0.0077911	0.009526	0.0058929	0.0070455	0.00851	0.0046428	0.0064836	0.0095761	0.005068	0.0080566	0.0095681	0.0042014	0.0069805	0.0098309	0.0055396	0.0072164	0.0084487	0.0051588	0.0066359	0.0099844	target	FALSE	Q13838
Feature_23382_i	597.324	92.123	FEVGDIMLIR	P00491	B_D140314_SGSDSsample2_R01_MSG_T0_msms_41136;B_D140314_SGSDSsample3_R01_MSG_T0_msms_41079	597.323	597.325	91.123	93.123	1434532,1434521,1434523,1434520,1434534,1434526,1434533,1434530,1434518,1434513,1434516,1434519,1434525,1434522,1434517,1434527,1434529,1434531,1434528,1434515,1434524,1434514	22	1191.63	2	22.74	22		0.67022	93.179;NA;NA;93.349;92.45;91.824;93.245;92.407;92.409;92.84;92.131;92.088;92.789;92.149;91.652;93.11;91.95;92.123;92.93;91.852;91.941;91.878;91.755;91.823	596.823111204362;NA;NA;596.823623638155;596.823148998518;596.823193413747;596.823156775796;596.82318757315;596.822582369688;596.822850004488;596.822919142297;596.82293810839;596.823081364517;596.823826987336;596.823152614426;596.823226100951;596.823247185873;596.823285815896;596.823293095999;596.823117503486;596.823164713964;596.823587605126;596.822989665511;596.82299791736	NaN;NA;NA;22.74;NaN;NaN;22.74;NaN;NaN;NaN;NaN;NaN;NaN;NaN;NaN;NaN;NaN;NaN;NaN;NaN;NaN;NaN;NaN;NaN	1	1.056	0.182404	-0.238835	1.226	0.327	-0.299	1.122	0.284	0.286	0.717	0.008	-0.035	0.666	0.026	-0.471	0.987	-0.173	0	0.807	-0.271	-0.182	-0.245	-0.368	-0.3	0.0033014	0.00385454	0.00607025	0.0026619	0.0056178	0.0063932	0.0044516	0.0051185	0.006359	0.0034799	0.0050409	0.0069625	0.0037815	0.0050316	0.0070917	0.0031483	0.0047039	0.0068779	0.0037379	0.0054204	0.0059177	0.003645	0.0047745	0.0075401	target	FALSE	P00491
Feature_23383_i	779.388	84.5095	FETFCLDPSLVTK	Q9UHB9	B_D140314_SGSDSsample1_R01_MSG_T0_msms_37467;B_D140314_SGSDSsample1_R02_MSG_T0_msms_37273;B_D140314_SGSDSsample2_R01_MSG_T0_msms_37453;B_D140314_SGSDSsample3_R03_MSG_T0_msms_37323;B_D140314_SGSDSsample7_R01_MSG_T0_msms_37559;B_D140314_SGSDSsample7_R03_MSG_T0_msms_37503;B_D140314_SGSDSsample3_R01_MSG_T0_msms_37417;B_D140314_SGSDSsample7_R02_MSG_T0_msms_37586;B_D140314_SGSDSsample5_R03_MSG_T0_msms_37483;B_D140314_SGSDSsample6_R03_MSG_T0_msms_37465;B_D140314_SGSDSsample4_R02_MSG_T0_msms_37421;B_D140314_SGSDSsample1_R03_MSG_T0_msms_37532;B_D140314_SGSDSsample2_R03_MSG_T0_msms_37436	779.387	779.389	83.5095	85.5095	2533914,2533915,2533917,2533931,2533930,2533920,2533924,2533933,2533932,2533936,2533934,2533926,2533940,2533919,2533938,2533937,2533925,2533922,2533935,2533923,2533921,2533939,2533916,2533918	24	1555.76	2	22.1047	24		1.0599	85.277;84.703;84.253;85.439;84.681;84.035;85.342;84.593;84.734;84.928;84.331;84.353;85;84.553;84.04;85.332;84.264;84.466;85.098;84.259;84.273;84.244;84.213;84.301	778.889448663833;778.889292136508;778.888333398495;778.889735290304;778.88936755811;NaN;778.889655337354;778.888642752874;778.889848116844;778.888285706057;778.889151819192;778.890043103747;778.889345167282;778.88872079585;778.887926588793;778.888912637955;778.888093329952;778.887996730494;778.889689541982;778.889011425088;778.888212005045;778.887818397955;778.887634051138;778.888858937095	18.745;16.632;26.043;17.436;NaN;33.866;24.855;NaN;23.987;NaN;19.243;NaN;NaN;NaN;16.254;NaN;NaN;19.243;19.243;17.436;34.378;NaN;NaN;NaN	1	0.7675	0.1935	-0.2565	0.9295	0.1715	-0.4745	0.8325	0.0835	0.2245	0.4185	-0.1785	-0.1565	0.4905	0.0435	-0.4695	0.8225	-0.2455	-0.0435	0.5885	-0.2505	-0.2365	-0.2655	-0.2965	-0.2085	0.0036892	0.0053292	0.007869	0.00343145	0.0067531	0.00852621	0.0052383	0.0062102	0.0077204	0.0042524	0.006114	0.0085725	0.0044661	0.0067318	0.0086498	0.0036958	0.0062455	0.008775	0.0046862	0.0065516	0.0075062	0.0040441	0.005791	0.0093051	target	FALSE	Q9UHB9
Feature_23385_i	694.024	102.91	FESVHPNIYAIYDLIER	Q96P47	B_D140314_SGSDSsample6_R03_MSG_T0_msms_46178;B_D140314_SGSDSsample1_R02_MSG_T0_msms_45919;B_D140314_SGSDSsample3_R01_MSG_T0_msms_46059;B_D140314_SGSDSsample1_R01_MSG_T0_msms_46188;B_D140314_SGSDSsample4_R03_MSG_T0_msms_46137;B_D140314_SGSDSsample4_R01_MSG_T0_msms_46208;B_D140314_SGSDSsample4_R02_MSG_T0_msms_46135;B_D140314_SGSDSsample2_R01_MSG_T0_msms_46163	694.023	694.025	101.91	103.91	2071900,2071895,2071889,2071904,2071903,2071891,2071888,2071894,2071892,2071896,2071893,2071901,2071902,2071905,2071897,2071890,2071898,2071899	18	2078.05	3	18.6776	18		0.44494	103.9;103.19;102.75;104.05;NA;102.81;103.94;103.11;103.12;103.59;102.91;103.02;NA;102.8;102.46;NA;102.69;103.09;NA;102.62;NA;102.66;102.67;NA	693.689575294152;693.690635269526;693.689255044227;693.68966479712;NA;693.6904777397;693.689001819538;693.689944801301;693.690453950261;693.689765072669;693.690092279298;693.689549656331;NA;693.690441110045;693.69086361574;NA;693.69125527712;693.690865054173;NA;693.691755248959;NA;693.689526435575;693.690042126866;NA	27.149;16.306;NaN;10.165;NA;NaN;24.287;NaN;NaN;24.287;16.123;14.419;NA;NaN;NaN;NA;NaN;16.685;NA;NaN;NA;NaN;NaN;NA	1	0.99	0.28	-0.16	1.14	0.158616	-0.1	1.03	0.2	0.21	0.68	0	0.11	0.535984	-0.11	-0.45	0.875332	-0.22	0.18	0.473041	-0.29	-0.252488	-0.25	-0.24	-0.395905	0.0036401	0.0047139	0.0072376	0.0032185	0.00634461	0.007565	0.0049734	0.0058407	0.0071222	0.0039382	0.005613	0.0079388	0.00429545	0.006144	0.0080516	0.00354758	0.0055025	0.00796	0.00440548	0.0061322	0.0068714	0.0042053	0.0055116	0.00844106	target	FALSE	Q96P47
Feature_23386_i	532.757	35.622	FESPEVAER	P52272	B_D140314_SGSDSsample1_R03_MSG_T0_msms_14390;B_D140314_SGSDSsample5_R03_MSG_T0_msms_14712;B_D140314_SGSDSsample8_R02_MSG_T0_msms_14483;14719;B_D140314_SGSDSsample7_R03_MSG_T0_msms_14868;B_D140314_SGSDSsample4_R03_MSG_T0_msms_14574;B_D140314_SGSDSsample1_R01_MSG_T0_msms_14642;B_D140314_SGSDSsample8_R03_MSG_T0_msms_14531;14768	532.756	532.758	34.622	36.622	966825,966818,966830,966819,966826,966832,966821,966833,966845,966828,966823,966824,966844,966829,966841,966820,966831,966822,966817,966843	20	1062.5	2	23.0637	16		0.98734	36.192;NA;34.916;NA;35.838;34.773;36.413;35.489;35.647;35.657;35.204;35.3;35.95;NA;34.982;36.321;35.392;35.622;NA;35.293;35.6;35.191;35.3;35.6	532.256287217319;NA;532.256714369597;NA;532.256376605193;532.256665919906;532.256409236499;532.256431383823;532.256270021877;532.256654688312;532.256350130958;532.256526741543;532.256238103135;NA;532.256227726044;532.256197464011;532.256548640682;532.256421121334;NA;532.256274401873;532.256539412279;532.256217773336;532.256545795479;532.256509779331	21.528;NA;24.923;NA;NaN;NaN;NaN;NaN;NaN;NaN;NaN;0;NaN;NA;22.74;NaN;NaN;NaN;NA;NaN;0;NaN;0;0	1	0.57	0.357734	-0.706	0.782407	0.216	-0.849	0.791	-0.133	0.025	0.035	-0.418	-0.322	0.328	0.00268569	-0.64	0.699	-0.23	0	0.567902	-0.329	-0.022	-0.431	-0.322	-0.022	0.0026821	0.00373452	0.0048439	0.00215294	0.0049717	0.0054814	0.0036907	0.0042593	0.0055178	0.0027231	0.0040226	0.0058503	0.0032235	0.00453894	0.0059295	0.0028296	0.0040986	0.0059597	0.00309661	0.0045288	0.00528591	0.0034421	0.00391556	0.00639301	target	FALSE	P52272
Feature_23387_i	826.874	48.804	FESLEPEMNNQASR	Q01082	B_D140314_SGSDSsample2_R01_MSG_T0_msms_20748;B_D140314_SGSDSsample3_R02_MSG_T0_msms_20730;B_D140314_SGSDSsample6_R02_MSG_T0_msms_20877;B_D140314_SGSDSsample7_R01_MSG_T0_msms_20934;B_D140314_SGSDSsample8_R02_MSG_T0_msms_20823;B_D140314_SGSDSsample8_R01_MSG_T0_msms_20858;B_D140314_SGSDSsample1_R03_MSG_T0_msms_20723;B_D140314_SGSDSsample2_R02_MSG_T0_msms_20876;B_D140314_SGSDSsample5_R02_MSG_T0_msms_20937;B_D140314_SGSDSsample6_R01_MSG_T0_msms_21022;B_D140314_SGSDSsample1_R02_MSG_T0_msms_20662;B_D140314_SGSDSsample7_R02_MSG_T0_msms_20895;B_D140314_SGSDSsample5_R01_MSG_T0_msms_20945;B_D140314_SGSDSsample1_R01_MSG_T0_msms_20759;B_D140314_SGSDSsample7_R03_MSG_T0_msms_20947;B_D140314_SGSDSsample5_R03_MSG_T0_msms_20751;B_D140314_SGSDSsample8_R03_MSG_T0_msms_20821;B_D140314_SGSDSsample2_R03_MSG_T0_msms_20652;B_D140314_SGSDSsample6_R03_MSG_T0_msms_20854;B_D140314_SGSDSsample4_R03_MSG_T0_msms_20730;B_D140314_SGSDSsample3_R03_MSG_T0_msms_20665;B_D140314_SGSDSsample4_R01_MSG_T0_msms_20754;B_D140314_SGSDSsample3_R01_MSG_T0_msms_20792	826.873	826.875	47.804	49.804	2746679,2746683,2746691,2746693,2746697,2746696,2746678,2746680,2746688,2746690,2746677,2746694,2746687,2746676,2746695,2746689,2746699,2746698,2746681,2746692,2746686,2746684,2746685,2746682	24	1650.73	2	41.958	24		0.44494	49.495;49.104;48.217;49.608;49.034;48.177;49.747;48.811;48.992;49.035;48.479;48.539;49.27;48.769;48.186;49.525;48.472;48.822;49.476;48.537;48.764;48.602;48.5;48.797	826.371799169105;826.371780868819;826.371572010575;826.372716023845;826.372248030525;826.371095190938;826.372049095271;826.371176548427;826.372673028985;826.372153578913;826.37151236785;826.371259083337;826.371979121868;826.372949275268;826.370757026917;826.372067119337;826.370495826537;826.370887468808;826.373512255656;826.37185506914;826.371396753908;826.370916104445;826.373132406499;826.372543780984	24.855;44.309;32.946;98.249;47.261;33.866;61.353;24.855;42.001;24.855;NaN;24.855;47.261;33.886;24.382;33.225;50.284;35.414;47.938;51.927;45.137;24.855;65.347;45.973	1	0.691	0.3	-0.587	0.804	0.23	-0.627	0.943	0.007	0.188	0.231	-0.325	-0.265	0.466	-0.035	-0.618	0.721	-0.332	0.018	0.672	-0.267	-0.04	-0.202	-0.304	-0.007	0.003512	0.0061578	0.0077394	0.0031904	0.0069647	0.0089031	0.0052168	0.0061135	0.0079969	0.0040645	0.0060322	0.0087504	0.0043631	0.0072651	0.0086469	0.0036958	0.0066217	0.0090789	0.0046317	0.0064451	0.0078948	0.0048834	0.0056277	0.0094429	target	FALSE	Q01082
Feature_23389_i	804.412	89.681	FESFPAGSTLIFYK	Q5JTV8	B_D140314_SGSDSsample4_R03_MSG_T0_msms_40045	804.411	804.413	88.681	90.681	2647456,2647451,2647450,2647452,2647455,2647454,2647453	7	1605.81	2	33.866	7		0.44596	NA;NA;NA;91.008;NA;89.58;90.945;NA;90.177;NA;NA;89.845;NA;NA;NA;NA;NA;NA;NA;89.648;NA;89.681;NA;NA	NA;NA;NA;803.912445135426;NA;803.910694720931;803.910239208695;NA;803.910954702581;NA;NA;803.913582002145;NA;NA;NA;NA;NA;NA;NA;803.910400131905;NA;803.916284127669;NA;NA	NA;NA;NA;NaN;NA;NaN;NaN;NA;NaN;NA;NA;33.866;NA;NA;NA;NA;NA;NA;NA;NaN;NA;NaN;NA;NA	1	0.859516	0.196523	-0.257595	1.327	0.215467	-0.101	1.264	0.100874	0.496	0.486152	-0.17042	0.164	0.50374	0.00480731	-0.489396	0.83806	-0.261276	-0.0665239	0.601603	-0.033	-0.217919	0	-0.294638	-0.236436	0.00371013	0.00558621	0.00822651	0.0035705	0.00701227	0.0088447	0.0053708	0.00638928	0.007887	0.00435895	0.0062395	0.0088254	0.00459223	0.0070764	0.00888743	0.00379162	0.00645788	0.00904911	0.00488502	0.006729	0.00775156	0.0042332	0.00600704	0.00951346	target	FALSE	Q5JTV8
Feature_23397_i	781.879	54.697	FEPQINAEESEIR	Q14409	B_D140314_SGSDSsample5_R02_MSG_T0_msms_23706;B_D140314_SGSDSsample5_R01_MSG_T0_msms_23624;B_D140314_SGSDSsample2_R03_MSG_T0_msms_23515;B_D140314_SGSDSsample4_R02_MSG_T0_msms_23532;B_D140314_SGSDSsample7_R01_MSG_T0_msms_23696;B_D140314_SGSDSsample3_R03_MSG_T0_msms_23479;B_D140314_SGSDSsample1_R01_MSG_T0_msms_23540;B_D140314_SGSDSsample4_R01_MSG_T0_msms_23640;B_D140314_SGSDSsample3_R02_MSG_T0_msms_23580;B_D140314_SGSDSsample7_R02_MSG_T0_msms_23708;B_D140314_SGSDSsample8_R02_MSG_T0_msms_23644;B_D140314_SGSDSsample6_R02_MSG_T0_msms_23685;B_D140314_SGSDSsample6_R01_MSG_T0_msms_23746;B_D140314_SGSDSsample8_R01_MSG_T0_msms_23716;B_D140314_SGSDSsample5_R03_MSG_T0_msms_23572;B_D140314_SGSDSsample8_R03_MSG_T0_msms_23575	781.878	781.88	53.697	55.697	2544717,2544730,2544716,2544711,2544715,2544721,2544713,2544710,2544714,2544728,2544712,2544722,2544726,2544724,2544720,2544727,2544719,2544723,2544732,2544729,2544718,2544731,2544725	23	1560.74	2	29.2612	23		0.55587	55.408;55.056;54.286;55.66;NA;54.296;55.683;54.878;55.035;55.085;54.496;54.621;55.088;54.697;54.209;55.352;54.457;54.677;55.386;54.465;54.653;54.59;54.594;54.718	781.379220143303;781.378940661074;781.377192736014;781.378943330754;NA;781.377983009254;781.37869087335;781.378698163423;781.378068209589;781.378344870226;781.377005848223;781.378202425328;781.378101217866;781.379380079341;781.377849297863;781.37808607127;781.379157686538;781.376052193874;781.37882878935;781.378415434424;781.378526878766;781.378602025041;781.378101407522;781.377915918839	26.786;NaN;NaN;NaN;NA;20.777;NaN;40.715;35.541;16.914;50.292;NaN;26.673;22.641;34.887;26.673;20.304;NaN;33.225;24.855;NaN;19.243;34.692;33.961	1	0.711	0.359	-0.411	0.963	0.212984	-0.401	0.986	0.181	0.338	0.388	-0.201	-0.076	0.391	0	-0.488	0.655	-0.24	-0.02	0.689	-0.232	-0.044	-0.107	-0.103	0.021	0.0036035	0.0056643	0.0074466	0.0031351	0.00656964	0.0084125	0.005089	0.0059279	0.0077254	0.0040166	0.0060287	0.0083937	0.0042406	0.0067169	0.0083874	0.0035462	0.0062734	0.0086507	0.0043849	0.0063022	0.0074834	0.0045977	0.0054493	0.0091861	target	FALSE	Q14409|P32189
Feature_23398_i	682.301	26.416	FEPPQSDSDGQR	O15042	B_D140314_SGSDSsample4_R02_MSG_T0_msms_10359;B_D140314_SGSDSsample5_R03_MSG_T0_msms_10567;B_D140314_SGSDSsample1_R03_MSG_T0_msms_10465;B_D140314_SGSDSsample7_R02_MSG_T0_msms_10649;B_D140314_SGSDSsample2_R03_MSG_T0_msms_10236;B_D140314_SGSDSsample7_R03_MSG_T0_msms_10588	682.3	682.302	25.416	27.416	2000459,2000444,2000460,2000457,2000449,2000458,2000471,2000462,2000466,2000456,2000467,2000464,2000470,2000463,2000461,2000472,2000473,2000469,2000465,2000474	20	1361.58	2	30.043	17		0.821667	26.786;26.635;26.252;27.167;26.635;25.702;26.905;26.376;26.5;26.622;26.23;26.185;NA;26.3;26.354;NA;26.308;26.548;NA;26.3;26.467;NA;26.14;26.456	681.80013544144;681.800825961225;681.799887259256;681.800440260903;681.799410901389;681.799357099901;681.800378428291;681.799366475802;681.800066142067;681.799812750194;681.800037649006;681.799621439164;NA;681.799713144032;681.798975199202;NA;681.799041978148;681.799197134275;NA;681.799777790044;681.79909159757;NA;681.799579740793;681.799723237175	NaN;NaN;56.563;NaN;NaN;28.013;NaN;NaN;0;NaN;28.013;NaN;NA;0;19.762;NA;NaN;NaN;NA;0;17.864;NA;NaN;NaN	1	0.37	0.219	-0.164	0.751	0.219	-0.714	0.489	-0.04	0.084	0.206	-0.186	-0.231	0.239652	-0.116	-0.062	0.655699	-0.108	0.132	0.451282	-0.116	0.051	-0.336536	-0.276	0.04	0.0031468	0.0049497	0.0061228	0.00287	0.0061994	0.0070591	0.0042628	0.0050547	0.006613	0.0032074	0.0046505	0.0070626	0.00376236	0.00612703	0.0072457	0.00340024	0.005272	0.0075011	0.00389432	0.005386	0.0067074	0.00397312	0.0047324	0.0077878	target	FALSE	O15042
Feature_23401_i	703.687	78.268	FEPIHGNFLLTGAYDNTAK	O43172	B_D140314_SGSDSsample7_R03_MSG_T0_msms_34736;B_D140314_SGSDSsample8_R03_MSG_T0_msms_34578;B_D140314_SGSDSsample4_R01_MSG_T0_msms_34683;B_D140314_SGSDSsample2_R01_MSG_T0_msms_34667;B_D140314_SGSDSsample1_R01_MSG_T0_msms_34666;B_D140314_SGSDSsample6_R03_MSG_T0_msms_34670;B_D140314_SGSDSsample7_R01_MSG_T0_msms_34817;B_D140314_SGSDSsample1_R03_MSG_T0_msms_34625;B_D140314_SGSDSsample3_R03_MSG_T0_msms_34533;B_D140314_SGSDSsample3_R01_MSG_T0_msms_34686	703.686	703.688	77.268	79.268	2126231,2126232,2126228,2126243,2126239,2126225,2126223,2126241,2126238,2126234,2126235,2126236,2126244,2126242,2126229,2126233,2126237,2126240,2126230,2126224,2126227,2126226	22	2107.04	3	19.8305	22		0.44604	79.239;NA;77.897;79.4;78.603;77.916;79.429;NA;78.683;78.775;78.088;78.276;78.944;78.523;77.764;79.296;78.113;78.342;79.106;78.115;78.25;78.197;78.242;78.26	703.352480709697;NA;703.352056715;703.353388506189;703.353747798737;703.352078307452;703.352765568397;NA;703.353452361668;703.350580702244;703.352109466246;703.352301691094;703.352767606538;703.351196554658;703.35183264832;703.352461920742;703.351426217004;703.352910784876;703.350985084387;703.350275603612;703.352837802206;703.349731242964;703.353317882726;703.352357558497	14.77;NA;14.46;19.036;NaN;NaN;18.784;NA;30.956;22.01;NaN;NaN;NaN;NaN;NaN;NaN;NaN;13.23;22.221;NaN;24.3;NaN;NaN;18.538	1	0.971	0.216539	-0.371	1.132	0.335	-0.352	1.161	0.0729667	0.415	0.507	-0.18	0.008	0.676	0.255	-0.504	1.028	-0.155	0.074	0.838	-0.153	-0.018	-0.071	-0.026	-0.008	0.0036047	0.00466383	0.007005	0.0030384	0.0062382	0.007606	0.0049002	0.00572949	0.0071916	0.0039327	0.005713	0.0078768	0.0041421	0.0058798	0.0079652	0.0034232	0.0056087	0.0079533	0.0042013	0.0060577	0.0068044	0.0039395	0.0052867	0.0086336	target	FALSE	O43172
Feature_23402_i	571.283	44.542	FEPEYSQIK	Q6PKG0	B_D140314_SGSDSsample3_R03_MSG_T0_msms_18527	571.282	571.284	43.542	45.542	1247613,1247612,1247610,1247614,1247611	5	1139.55	2	24.155	5		0.61087	NA;44.542;NA;NA;NA;NA;45.305;NA;44.348;NA;NA;NA;NA;NA;NA;45.098;NA;NA;NA;NA;NA;NA;NA;44.189	NA;570.783534653159;NA;NA;NA;NA;570.782048456987;NA;570.782219129227;NA;NA;NA;NA;NA;NA;570.782344996057;NA;NA;NA;NA;NA;NA;NA;570.782814860528	NA;NaN;NA;NA;NA;NA;NaN;NA;24.155;NA;NA;NA;NA;NA;NA;NaN;NA;NA;NA;NA;NA;NA;NA;NaN	1	0.652424	0	-0.639627	0.748438	0.258797	-0.657789	0.763	-0.0185934	-0.194	0.186829	-0.339025	-0.223719	0.418111	-0.0347138	-0.691233	0.556	-0.283284	0.0233332	0.651365	-0.279747	0.025358	-0.305875	-0.284739	-0.353	0.00297194	0.00398	0.0053192	0.00224151	0.00525448	0.00591957	0.0040405	0.00457739	0.006021	0.00302766	0.00461499	0.0064331	0.00341224	0.0047738	0.00648766	0.0029335	0.0044546	0.00642481	0.00330048	0.0048994	0.00563477	0.00382289	0.00421698	0.007026	target	FALSE	Q6PKG0
Feature_23404_i	790.091	87.056	FENAFLSHVVSQHQALLGTIR	P25705	B_D140314_SGSDSsample1_R03_MSG_T0_msms_38747;B_D140314_SGSDSsample6_R02_MSG_T0_msms_38743;B_D140314_SGSDSsample2_R02_MSG_T0_msms_38738;B_D140314_SGSDSsample4_R02_MSG_T0_msms_38599;B_D140314_SGSDSsample7_R01_MSG_T0_msms_38797;B_D140314_SGSDSsample8_R01_MSG_T0_msms_38686;B_D140314_SGSDSsample5_R01_MSG_T0_msms_38810;B_D140314_SGSDSsample4_R01_MSG_T0_msms_38736;B_D140314_SGSDSsample8_R02_MSG_T0_msms_38681;B_D140314_SGSDSsample7_R02_MSG_T0_msms_38735;B_D140314_SGSDSsample1_R02_MSG_T0_msms_38499;B_D140314_SGSDSsample3_R01_MSG_T0_msms_38651;B_D140314_SGSDSsample8_R03_MSG_T0_msms_38591;B_D140314_SGSDSsample6_R03_MSG_T0_msms_38663;B_D140314_SGSDSsample2_R01_MSG_T0_msms_38699;B_D140314_SGSDSsample3_R03_MSG_T0_msms_38533;B_D140314_SGSDSsample4_R03_MSG_T0_msms_38661;B_D140314_SGSDSsample2_R03_MSG_T0_msms_38658;B_D140314_SGSDSsample1_R01_MSG_T0_msms_38704	790.09	790.092	86.056	88.056	2584131,2584141,2584133,2584138,2584143,2584145,2584140,2584137,2584151,2584146,2584144,2584130,2584135,2584149,2584150,2584152,2584148,2584147,2584142,2584132,2584136,2584139,2584134,2584129	24	2366.25	3	20.9444	24		0.52975	88.003;87.383;86.889;88.141;87.451;86.781;88.129;87.225;87.433;87.604;86.931;87.087;87.723;87.145;86.58;88.027;86.788;87.025;87.801;86.799;86.957;86.807;86.805;86.969	789.75708044764;789.757902897711;789.756602411794;789.757108651906;789.757365422592;789.756594868803;789.757018006949;789.757297129447;789.757074768027;789.756859476693;789.757008017221;789.756981676157;789.75687020985;789.757451703071;789.757321133552;789.7571419458;789.757217487423;789.757424336935;789.756944920002;789.756962384044;789.756940595961;789.757863333596;789.757258749496;789.757269520345	23.172;29.766;16.93;17.369;29.766;17.369;29.444;NaN;31.358;22.118;13.455;17.369;16.299;NaN;NaN;NaN;17.369;29.384;22.902;21.006;NaN;14.775;14.361;13.731	3	0.947	0.327	-0.167	1.085	0.395	-0.275	1.073	0.169	0.377	0.548	-0.125	0.031	0.667	0.089	-0.476	0.971	-0.268	-0.031	0.745	-0.257	-0.099	-0.249	-0.251	-0.087	0.0037017	0.0054446	0.008025	0.0034973	0.0068406	0.0086682	0.0052935	0.0062956	0.0077918	0.0043005	0.0061653	0.0086825	0.0045256	0.0068879	0.0087593	0.0037488	0.0063367	0.008903	0.004779	0.0066306	0.0076187	0.0041318	0.0058856	0.0093916	target	FALSE	P25705
Feature_23409_i	620.624	37.603	FELQHGTEEQQEEVR	O94906	B_D140314_SGSDSsample1_R03_MSG_T0_msms_15462;B_D140314_SGSDSsample4_R01_MSG_T0_msms_15508;B_D140314_SGSDSsample2_R03_MSG_T0_msms_15428;B_D140314_SGSDSsample4_R02_MSG_T0_msms_15499;B_D140314_SGSDSsample6_R02_MSG_T0_msms_15681;B_D140314_SGSDSsample5_R03_MSG_T0_msms_15515;B_D140314_SGSDSsample3_R02_MSG_T0_msms_15496	620.623	620.625	36.603	38.603	1600158,1600161,1600159,1600177,1600174,1600162,1600164,1600167,1600163,1600169,1600160,1600165,1600166,1600179,1600176,1600180,1600172,1600171,1600173,1600170,1600181,1600168,1600175,1600178	24	1857.85	3	18.8781	24		0.50043	38.154;37.897;36.929;38.303;37.836;36.918;38.498;37.568;37.712;37.716;37.275;37.363;37.889;37.561;36.908;38.254;37.322;37.614;38.127;37.335;37.674;37.182;37.257;37.592	620.290781577642;620.291370383688;620.290970062209;620.290577705889;620.290561738982;620.291115211521;620.291707404347;620.290691291101;620.29057402118;620.29070069641;620.292168826526;620.290678154758;620.290948816133;620.29220949207;620.290972443617;620.29113800586;620.291901690973;620.291781148307;620.291207979824;620.291554089677;620.292764705652;620.291339918267;620.291311680231;620.291238534561	NaN;NaN;16.427;NaN;NaN;17.402;NaN;11.055;NaN;10.854;23.138;NaN;NaN;NaN;30.133;NaN;23.138;NaN;NaN;NaN;NaN;NaN;NaN;NaN	1	0.551	0.294	-0.674	0.7	0.233	-0.685	0.895	-0.035	0.109	0.113	-0.328	-0.24	0.286	-0.042	-0.695	0.651	-0.281	0.011	0.524	-0.268	0.071	-0.421	-0.346	-0.011	0.0031495	0.0043574	0.0056812	0.0024994	0.0056783	0.0064305	0.0041816	0.0048195	0.0063225	0.0031427	0.0046586	0.0067586	0.0035807	0.0053171	0.0068479	0.0031464	0.0048255	0.0069103	0.0035658	0.0051286	0.0061114	0.0039369	0.0044649	0.0074151	target	FALSE	O94906
Feature_23410_i	684.856	91.481	FELLCSPLFNK	Q0VDF9	B_D140314_SGSDSsample2_R03_MSG_T0_msms_40905	684.855	684.857	90.481	92.481	2017364,2017377,2017363	3	1366.7	2	38.303	1		1	NA;NA;NA;NA;NA;91.481;NA;NA;NA;NA;NA;91.8;NA;NA;NA;NA;NA;91.8;NA;NA;NA;NA;NA;NA	NA;NA;NA;NA;NA;NaN;NA;NA;NA;NA;NA;684.354981416012;NA;NA;NA;NA;NA;684.35508849912;NA;NA;NA;NA;NA;NA	NA;NA;NA;NA;NA;38.303;NA;NA;NA;NA;NA;0;NA;NA;NA;NA;NA;0;NA;NA;NA;NA;NA;NA	1	0.86349	0.186315	-0.243342	0.926593	0.213299	0	0.895657	0.104507	0.169697	0.497346	-0.162771	0.319	0.499989	-0.0234161	-0.486998	0.828514	-0.262849	0.319	0.579433	-0.284357	-0.225726	-0.2853	-0.31005	-0.257062	0.0036052	0.00454093	0.00696863	0.00305617	0.00623369	0.00742224	0.00485931	0.00570508	0.00705587	0.00387709	0.00557004	0.00776204	0.00416377	0.00590774	0.00791626	0.00346003	0.00542642	0.00778312	0.00423548	0.00601912	0.00671057	0.00392273	0.00530286	0.00842823	target	FALSE	Q0VDF9
Feature_23411_i	631.365	92.611	FELALQLGELK	P35606	B_D140314_SGSDSsample3_R02_MSG_T0_msms_41275;B_D140314_SGSDSsample2_R01_MSG_T0_msms_41348;B_D140314_SGSDSsample3_R03_MSG_T0_msms_41143;B_D140314_SGSDSsample4_R01_MSG_T0_msms_41444;B_D140314_SGSDSsample2_R02_MSG_T0_msms_41333;B_D140314_SGSDSsample5_R02_MSG_T0_msms_41441;B_D140314_SGSDSsample4_R02_MSG_T0_msms_41269;B_D140314_SGSDSsample7_R01_MSG_T0_msms_41440;B_D140314_SGSDSsample2_R03_MSG_T0_msms_41296	631.364	631.366	91.611	93.611	1672431,1672440,1672428,1672446,1672432,1672447,1672439,1672433,1672429,1672435,1672434,1672444,1672445,1672443,1672437,1672436,1672448,1672442,1672441,1672438,1672430	21	1259.71	2	29.4409	21		1	93.586;92.87;92.424;93.673;92.863;92.32;93.57;92.759;92.848;93.237;92.489;92.608;93.205;92.614;92.145;NA;NA;92.586;93.18;92.295;92.368;92.246;NA;92.308	630.863041439773;630.864669164584;630.865271659476;630.864255030432;630.863894165752;NaN;630.863303303236;630.863276595246;630.86350695778;630.862926927381;630.863248313213;630.863748649754;630.863515519665;630.863750872379;630.863735883875;NA;NA;630.863432227928;630.863172020352;630.863140908581;630.863563458299;630.864274422217;NA;630.86345197169	NaN;NaN;NaN;20.304;35.511;28.727;NaN;18.78;47.198;36.693;18.78;NaN;NaN;36.334;NaN;NA;NA;NaN;22.641;NaN;NaN;NaN;NA;NaN	1	0.975	0.259	-0.187	1.062	0.252	-0.291	0.959	0.148	0.237	0.626	-0.122	-0.003	0.594	0.003	-0.466	0.823746	-0.262969	-0.025	0.569	-0.316	-0.243	-0.365	-0.320361	-0.303	0.0034901	0.0041189	0.0064452	0.002825	0.0058491	0.00678498	0.0046275	0.005352	0.0066418	0.0036392	0.005255	0.0072927	0.0039403	0.0053712	0.0074039	0.00329539	0.00498924	0.0072421	0.0039389	0.0056575	0.0062309	0.0037648	0.00502909	0.0078826	target	FALSE	P35606
Feature_23412_i	1041.98	87.7025	FELACLANLCPETAEESK	O15514	B_D140314_SGSDSsample8_R01_MSG_T0_msms_39012;B_D140314_SGSDSsample1_R03_MSG_T0_msms_39051;B_D140314_SGSDSsample7_R03_MSG_T0_msms_38999;B_D140314_SGSDSsample2_R02_MSG_T0_msms_38965;B_D140314_SGSDSsample5_R03_MSG_T0_msms_38983;B_D140314_SGSDSsample4_R03_MSG_T0_msms_38929;B_D140314_SGSDSsample6_R02_MSG_T0_msms_39045;B_D140314_SGSDSsample7_R02_MSG_T0_msms_39080;B_D140314_SGSDSsample5_R01_MSG_T0_msms_39054;B_D140314_SGSDSsample8_R03_MSG_T0_msms_38877;B_D140314_SGSDSsample6_R01_MSG_T0_msms_39193;B_D140314_SGSDSsample4_R01_MSG_T0_msms_39014;B_D140314_SGSDSsample4_R02_MSG_T0_msms_38912;B_D140314_SGSDSsample1_R02_MSG_T0_msms_38739;B_D140314_SGSDSsample3_R01_MSG_T0_msms_38864;B_D140314_SGSDSsample3_R03_MSG_T0_msms_38753;B_D140314_SGSDSsample2_R03_MSG_T0_msms_38960;B_D140314_SGSDSsample3_R02_MSG_T0_msms_38916;B_D140314_SGSDSsample1_R01_MSG_T0_msms_38933;B_D140314_SGSDSsample7_R01_MSG_T0_msms_39025;B_D140314_SGSDSsample6_R03_MSG_T0_msms_38956	1041.98	1041.98	86.7025	88.7025	3424072,3424055,3424071,3424056,3424065,3424063,3424067,3424070,3424064,3424073,3424066,3424061,3424062,3424054,3424058,3424060,3424057,3424074,3424059,3424053,3424069,3424068	22	2080.94	2	31.596	22		0.55806	88.445;87.868;87.489;88.5;87.876;87.319;88.483;87.782;87.801;88.059;87.512;87.608;88.148;NA;87.244;88.406;87.429;87.623;88.295;87.423;87.471;87.429;NA;87.512	1041.48204554075;1041.48154053935;1041.48108934637;1041.47915772096;1041.47938890859;1041.47958209199;1041.47977098681;1041.48117884979;1041.48167690426;1041.47877237857;1041.48310049739;1041.48096781834;1041.47908812659;NA;1041.48114862225;1041.48328318634;1041.4810417886;1041.477357833;1041.48048238355;1041.48016131543;1041.47867151383;1041.48133758365;NA;1041.47939450261	36.847;30.828;63.537;NaN;31.639;42.041;20.427;40.577;20.953;20.463;30.438;13.404;62.258;NA;73.466;14.687;29.299;22.055;13.964;30.438;28.806;16.137;NA;21.251	1	0.7425	0.1655	-0.2135	0.7975	0.1735	-0.3835	0.7805	0.0795	0.0985	0.3565	-0.1905	-0.0945	0.4455	0.0322892	-0.4585	0.7035	-0.2735	-0.0795	0.5925	-0.2795	-0.2315	-0.2735	-0.279048	-0.1905	0.00482	0.0075418	0.010009	0.0041924	0.0093761	0.010504	0.0068527	0.0080489	0.010239	0.0049934	0.0076898	0.010997	0.0056391	0.00907433	0.011212	0.0045889	0.0078968	0.011464	0.0062446	0.0078681	0.0099987	0.0055812	0.00722357	0.012096	target	FALSE	O15514
Feature_23413_i	676.819	64.154	FEIWDTAGQER	P51148	B_D140314_SGSDSsample1_R03_MSG_T0_msms_27903;B_D140314_SGSDSsample2_R01_MSG_T0_msms_28100;B_D140314_SGSDSsample8_R02_MSG_T0_msms_28044;B_D140314_SGSDSsample3_R01_MSG_T0_msms_28044	676.818	676.82	63.154	65.154	1965732,1965733,1965742,1965725,1965731,1965735,1965741,1965730,1965736,1965726,1965729,1965738,1965740,1965743,1965745,1965748,1965747,1965734,1965739,1965728,1965737,1965746,1965744,1965727	24	1350.62	2	21.7935	24		0.50072	64.955;64.547;63.559;65.272;64.37;63.652;65.304;64.269;64.427;64.597;63.88;63.901;64.707;64.229;63.467;65.077;63.776;64.148;64.946;63.841;64.031;63.962;64.007;64.16	676.316578088749;676.316318974488;676.315823416768;676.317390303545;676.316755212892;676.315639126529;676.316536931792;676.316287278317;676.316241336204;676.316197767483;676.315374701774;676.316213890277;676.316563504036;676.316792552016;676.315665985826;676.316620561243;676.31617252738;676.31602758083;676.316836129742;676.315726726397;676.316541048036;676.31609320494;676.316266892665;676.315972473506	NaN;NaN;28.399;23.32;NaN;NaN;15.151;NaN;NaN;NaN;NaN;NaN;NaN;NaN;NaN;NaN;NaN;NaN;NaN;NaN;NaN;NaN;20.304;NaN	1	0.801	0.393	-0.595	1.118	0.216	-0.502	1.15	0.115	0.273	0.443	-0.274	-0.253	0.553	0.075	-0.687	0.923	-0.378	-0.006	0.792	-0.313	-0.123	-0.192	-0.147	0.006	0.0035363	0.0045743	0.0065434	0.0027881	0.0059608	0.0072426	0.0047163	0.0054358	0.0069922	0.0037603	0.0055815	0.0075525	0.0039356	0.0055593	0.0076324	0.0032365	0.0053929	0.0076036	0.0039044	0.00581	0.006531	0.0040832	0.0049673	0.0083999	target	FALSE	P51148|P61020
Feature_23414_i	684.391	106.19	FEIVYNLLSLR	O75489	B_D140314_SGSDSsample1_R02_MSG_T0_msms_47384;B_D140314_SGSDSsample2_R03_MSG_T0_msms_47639;B_D140314_SGSDSsample4_R02_MSG_T0_msms_47606;B_D140314_SGSDSsample3_R03_MSG_T0_msms_47363;B_D140314_SGSDSsample2_R02_MSG_T0_msms_47620;B_D140314_SGSDSsample3_R02_MSG_T0_msms_47561;B_D140314_SGSDSsample7_R02_MSG_T0_msms_47713;B_D140314_SGSDSsample7_R03_MSG_T0_msms_47647;B_D140314_SGSDSsample6_R03_MSG_T0_msms_47638;B_D140314_SGSDSsample3_R01_MSG_T0_msms_47517	684.39	684.392	105.19	107.19	2014791,2014782,2014784,2014786,2014772,2014774,2014789,2014790,2014778,2014777,2014785,2014773,2014793,2014776,2014788,2014787,2014780,2014781,2014779,2014783,2014792,2014775	22	1365.77	2	23.4833	22		0.44494	107.18;106.4;106;107.27;106.36;105.91;107.06;106.28;106.3;NA;106.19;106.13;106.81;106.05;NA;107.18;106.03;106.31;106.82;105.97;106.02;105.99;105.91;105.94	683.889073376043;683.889489874768;683.888602895531;683.889866273734;683.888813870158;683.88957873363;683.888599710091;683.888930852661;683.890594486048;NA;683.88983416429;683.888724935676;683.888935911759;683.889611146996;NA;683.889307505204;683.890851572914;683.889365679926;683.889097035701;683.889162621961;683.889139110486;683.889856126152;683.889088742949;683.88906331105	NaN;28.013;NaN;NaN;35.224;18.312;27.115;26.514;25.938;NA;17.864;NaN;NaN;NaN;NA;NaN;NaN;16.671;NaN;20.87;18.312;NaN;NaN;NaN	1	0.99	0.21	-0.19	1.08	0.17	-0.28	0.87	0.09	0.11	0.615159	0	-0.06	0.62	-0.14	-0.429454	0.99	-0.16	0.12	0.63	-0.22	-0.17	-0.2	-0.28	-0.25	0.0036313	0.0046527	0.0071758	0.0032006	0.0063132	0.0074576	0.0049439	0.0058016	0.0070508	0.003903	0.0055502	0.0078655	0.0042672	0.0060921	0.00799926	0.0035614	0.005418	0.0078705	0.0043897	0.0060876	0.0067904	0.0042395	0.0054862	0.0083604	target	FALSE	O75489
Feature_23415_i	829.934	96.4295	FEIPYFTTSGIQVR	Q9BXS5	B_D140314_SGSDSsample8_R02_MSG_T0_msms_42948;B_D140314_SGSDSsample2_R03_MSG_T0_msms_43036;B_D140314_SGSDSsample6_R01_MSG_T0_msms_43403;B_D140314_SGSDSsample2_R02_MSG_T0_msms_43182;B_D140314_SGSDSsample1_R02_MSG_T0_msms_42874;B_D140314_SGSDSsample5_R02_MSG_T0_msms_43222;B_D140314_SGSDSsample3_R02_MSG_T0_msms_43037	829.933	829.935	95.4295	97.4295	2760102,2760098,2760118,2760116,2760108,2760113,2760101,2760114,2760103,2760097,2760096,2760119,2760110,2760104,2760100,2760109,2760112,2760111,2760107,2760115,2760106,2760099,2760117,2760105	24	1656.85	2	27.2193	24		0.61498	97.344;96.692;96.251;97.392;96.674;96.156;97.38;96.6;96.585;97.004;96.348;96.406;96.989;96.393;95.967;97.266;96.18;96.453;96.942;96.111;96.174;96.018;95.893;95.948	829.434612885369;829.434981303463;829.434219500635;829.434559153488;829.434826848544;829.434600135899;829.433593536555;829.434901450706;829.435488781058;829.433897671517;829.434667440451;829.434853071058;829.434600508436;829.434146125733;829.435854756682;829.435388168913;829.435097901534;829.434826004517;829.434041574194;829.433585028698;829.433548709906;829.433557587325;829.432849044208;829.434026932467	NaN;23.851;NaN;NaN;23.376;23.987;NaN;42.743;NaN;NaN;NaN;NaN;NaN;25.437;NaN;34.887;NaN;NaN;NaN;NaN;NaN;NaN;16.254;NaN	1	0.9145	0.2625	-0.1785	0.9625	0.2445	-0.2735	0.9505	0.1705	0.1555	0.5745	-0.0815	-0.0235	0.5595	-0.0365	-0.4625	0.8365	-0.2495	0.0235	0.5125	-0.3185	-0.2555	-0.4115	-0.5365	-0.4815	0.0037254	0.0058667	0.0085259	0.003721	0.0072874	0.0091828	0.0055727	0.006636	0.0081407	0.0044719	0.0063412	0.0091161	0.0047605	0.0074607	0.0091511	0.0039345	0.0066655	0.0093631	0.0051258	0.0069139	0.0080233	0.004504	0.006226	0.0096962	target	FALSE	Q9BXS5
Feature_23418_i	976.477	88.3665	FEIGEGENLDLPYGLER	Q02790	B_D140314_SGSDSsample5_R01_MSG_T0_msms_39454;B_D140314_SGSDSsample4_R01_MSG_T0_msms_39385;B_D140314_SGSDSsample5_R03_MSG_T0_msms_39335;B_D140314_SGSDSsample3_R02_MSG_T0_msms_39364;B_D140314_SGSDSsample4_R03_MSG_T0_msms_39292;B_D140314_SGSDSsample8_R01_MSG_T0_msms_39342;B_D140314_SGSDSsample2_R01_MSG_T0_msms_39224;B_D140314_SGSDSsample4_R02_MSG_T0_msms_39246;B_D140314_SGSDSsample7_R02_MSG_T0_msms_39386;B_D140314_SGSDSsample8_R02_MSG_T0_msms_39432;B_D140314_SGSDSsample3_R03_MSG_T0_msms_39071;B_D140314_SGSDSsample2_R03_MSG_T0_msms_39384;B_D140314_SGSDSsample7_R03_MSG_T0_msms_39371;B_D140314_SGSDSsample1_R02_MSG_T0_msms_39149;B_D140314_SGSDSsample6_R03_MSG_T0_msms_39281;B_D140314_SGSDSsample8_R03_MSG_T0_msms_39185;B_D140314_SGSDSsample7_R01_MSG_T0_msms_39319;B_D140314_SGSDSsample3_R01_MSG_T0_msms_39199;B_D140314_SGSDSsample6_R02_MSG_T0_msms_39431	976.476	976.478	87.3665	89.3665	3273099,3273096,3273100,3273094,3273098,3273113,3273106,3273091,3273097,3273104,3273107,3273111,3273095,3273092,3273110,3273109,3273105,3273112,3273090,3273102,3273108,3273103,3273093,3273101	24	1949.94	2	27.9775	24		1.2763	89.176;88.569;88.219;89.265;88.589;88.049;89.163;88.519;88.502;88.823;88.264;88.35;88.849;88.383;87.967;89.106;88.162;88.308;88.941;88.127;88.151;88.18;88.155;88.18	975.974954841454;975.975867345184;975.974874013821;975.975775207843;975.975133161737;975.975731727556;975.975032766391;975.975297511435;975.975721353244;975.975388896418;975.975448316946;975.975458333079;975.975192616584;975.975597681567;975.975592799147;975.97609992091;NaN;975.975256850849;975.975057184283;975.975560915634;975.975316361303;975.975458928926;975.975894871547;975.975624637028	NaN;17.666;NaN;28.806;NaN;21.23;22.72;43.991;16.35;22.72;21.557;24.853;30.205;NaN;31.478;NaN;30.205;47.288;30.438;37.18;14.561;21.759;29.299;39.266	1	0.8095	0.2025	-0.1475	0.8985	0.2225	-0.3175	0.7965	0.1525	0.1355	0.4565	-0.1025	-0.0165	0.4825	0.0165	-0.3995	0.7395	-0.2045	-0.0585	0.5745	-0.2395	-0.2155	-0.1865	-0.2115	-0.1865	0.0044674	0.0071046	0.0095441	0.004042	0.0086999	0.010146	0.0064516	0.0076055	0.0095919	0.0048901	0.0072398	0.010421	0.0053629	0.0085061	0.010532	0.0043818	0.00760041	0.010819	0.0058778	0.0075951	0.0093547	0.0053678	0.0068943	0.011339	target	FALSE	Q02790
Feature_23420_i	753.387	100.68	FEHSLGVGYLAGCLVHALGEK	Q9Y3Z3	B_D140314_SGSDSsample8_R01_MSG_T0_msms_45177;B_D140314_SGSDSsample6_R02_MSG_T0_msms_45166;B_D140314_SGSDSsample4_R02_MSG_T0_msms_45057;B_D140314_SGSDSsample3_R02_MSG_T0_msms_45048;B_D140314_SGSDSsample1_R02_MSG_T0_msms_44901;B_D140314_SGSDSsample4_R03_MSG_T0_msms_45104;B_D140314_SGSDSsample7_R02_MSG_T0_msms_45194	753.386	753.388	99.68	101.68	2398600,2398591,2398589,2398604,2398587,2398586,2398593,2398599,2398592,2398585,2398601,2398605,2398597,2398602,2398603,2398595,2398588,2398594,2398596,2398598,2398590	21	2256.14	3	18.1383	21		1	NA;101.02;100.6;102.04;101.05;100.18;101.93;100.9;101.01;101.63;100.66;100.77;101.43;100.68;NA;101.75;100.54;100.89;NA;100.53;100.62;100.56;100.49;100.48	NA;753.053592398404;753.052624102112;753.053071402819;753.054201660129;753.054790544486;753.053964923677;753.053201341382;753.052685090667;753.054420718055;753.052627921581;753.053529314179;753.053340339006;753.05324488026;NA;753.051373556893;753.053722498614;753.052615138567;NA;NaN;753.053280165058;753.053544646503;753.053212883153;753.053220383835	NA;13.731;NaN;NaN;NaN;NaN;NaN;15.006;NaN;NaN;10.684;28.813;NaN;NaN;NA;NaN;13.321;NaN;NA;24.407;NaN;21.006;NaN;NaN	2	0.926452	0.34	-0.08	1.36	0.37	-0.5	1.25	0.22	0.33	0.95	-0.02	0.09	0.75	0	-0.467391	1.07	-0.14	0.21	0.483797	-0.15	-0.06	-0.12	-0.19	-0.2	0.00370577	0.005222	0.0078411	0.0034925	0.006728	0.0082691	0.0052216	0.0061946	0.0075453	0.0041829	0.0059447	0.0084569	0.0045033	0.006727	0.0085571	0.00375	0.0060087	0.0085842	0.00469964	0.00647003	0.0073825	0.004357	0.0058479	0.0090173	target	FALSE	Q9Y3Z3
Feature_23421_i	770.837	38.0645	FEHCNFNDVTTR	P13987	B_D140314_SGSDSsample8_R02_MSG_T0_msms_15778;B_D140314_SGSDSsample5_R03_MSG_T0_msms_15723;B_D140314_SGSDSsample6_R02_MSG_T0_msms_15880;B_D140314_SGSDSsample5_R02_MSG_T0_msms_15921;B_D140314_SGSDSsample1_R03_MSG_T0_msms_15641;B_D140314_SGSDSsample8_R01_MSG_T0_msms_15776;B_D140314_SGSDSsample7_R02_MSG_T0_msms_15900;B_D140314_SGSDSsample7_R03_MSG_T0_msms_15982;B_D140314_SGSDSsample6_R03_MSG_T0_msms_15827;B_D140314_SGSDSsample2_R03_MSG_T0_msms_15609;B_D140314_SGSDSsample3_R01_MSG_T0_msms_15773;B_D140314_SGSDSsample7_R01_MSG_T0_msms_15888;B_D140314_SGSDSsample1_R02_MSG_T0_msms_15650;B_D140314_SGSDSsample4_R01_MSG_T0_msms_15676;B_D140314_SGSDSsample2_R01_MSG_T0_msms_15692;B_D140314_SGSDSsample6_R01_MSG_T0_msms_16005;B_D140314_SGSDSsample3_R03_MSG_T0_msms_15597;B_D140314_SGSDSsample1_R01_MSG_T0_msms_15688	770.836	770.838	37.0645	39.0645	2488973,2488965,2488967,2488964,2488958,2488972,2488970,2488974,2488971,2488968,2488960,2488961,2488978,2488969,2488975,2488979,2488957,2488976,2488963,2488959,2488977,2488966,2488962,2488956	24	1538.66	2	34.9752	24		0.44494	38.661;38.407;37.301;38.752;38.271;37.349;39.037;38.011;38.17;38.149;37.775;37.719;38.424;38.085;37.413;38.797;37.763;38.034;38.678;37.828;38.146;37.643;37.735;38.044	770.335616280995;770.335257918161;770.336179549132;770.335505430661;770.334907354909;770.334753460227;770.336147548381;770.336013008956;770.335805417011;770.336156065509;770.335730790779;770.335781857118;770.335955085358;770.336013883009;770.335671104443;770.335828200641;770.335218412511;770.335081623751;770.335482879279;770.335783383945;770.335335538832;770.335336208482;770.335936292334;770.33622804087	18.312;36.334;36.424;36.334;NaN;35.541;26.673;NaN;36.424;36.424;NaN;NaN;NaN;35.511;36.334;42.743;58.37;26.673;42.395;25.938;42.395;20.304;36.424;NaN	1	0.5965	0.3425	-0.7635	0.6875	0.2065	-0.7155	0.9725	-0.0535	0.1055	0.0845	-0.2895	-0.3455	0.3595	0.0205	-0.6515	0.7325	-0.3015	-0.0305	0.6135	-0.2365	0.0815	-0.4215	-0.3295	-0.0205	0.0033595	0.0057028	0.007097	0.0031436	0.0066419	0.0081576	0.0047679	0.0056608	0.0073811	0.003689	0.0054097	0.0080237	0.0041185	0.0068286	0.0080794	0.0036193	0.0060765	0.0084548	0.0043482	0.0059906	0.0074514	0.0044803	0.00527	0.0087592	target	FALSE	P13987
Feature_23422_i	926.946	83.699	FEGVELNTDEPPMVFK	P54578	B_D140314_SGSDSsample5_R03_MSG_T0_msms_37242;B_D140314_SGSDSsample6_R02_MSG_T0_msms_37341;B_D140314_SGSDSsample2_R03_MSG_T0_msms_37206;B_D140314_SGSDSsample6_R03_MSG_T0_msms_37240	926.945	926.947	82.699	84.699	3129565,3129570,3129566,3129564,3129567,3129568,3129569	7	1850.88	2	33.328	7		0.58554	NA;NA;NA;NA;NA;83.486;NA;NA;NA;NA;83.699;NA;NA;83.881;83.286;NA;83.735;83.885;NA;83.694;NA;NA;NA;NA	NA;NA;NA;NA;NA;926.445491302535;NA;NA;NA;NA;926.444813010347;NA;NA;926.445711918861;926.443468201425;NA;926.444569187284;926.444569526552;NA;926.444419778467;NA;NA;NA;NA	NA;NA;NA;NA;NA;46.706;NA;NA;NA;NA;NaN;NA;NA;NaN;32.062;NA;32.498;22.046;NA;NaN;NA;NA;NA;NA	1	0.837922	0.214619	-0.325408	0.971855	0.212407	-0.213	0.924478	0.0854302	0.232889	0.448748	0	-0.108943	0.506522	0.182	-0.413	0.858506	0.036	0.186	0.648347	-0.005	-0.189232	-0.263126	-0.251763	-0.176222	0.0041882	0.00665465	0.00907251	0.00385103	0.00810833	0.0098272	0.00609771	0.00719122	0.00908758	0.00477787	0.0069069	0.00988319	0.00505593	0.0080317	0.0099622	0.00414669	0.007362	0.01029	0.00545811	0.0073302	0.00879964	0.00497489	0.00653619	0.0107847	target	FALSE	P54578
Feature_23427_i	849.909	73.113	FEEYGPVIECDIVK	Q9BWF3	B_D140314_SGSDSsample4_R02_MSG_T0_msms_32213;B_D140314_SGSDSsample7_R02_MSG_T0_msms_32335	849.908	849.91	72.113	74.113	2848015,2848021,2848018,2848020,2848017,2848022,2848019,2848016,2848023	9	1696.8	2	47.8215	9		0.47298	NA;73.477;72.854;NA;NA;NA;74.07;NA;73.438;NA;73.113;73.172;NA;NA;72.724;NA;73.053;NA;NA;73.018;NA;NA;NA;NA	NA;849.409846528511;849.40906398856;NA;NA;NA;849.408092617077;NA;849.406268528916;NA;849.407882910375;849.408540680555;NA;NA;849.406804555105;NA;849.40842568352;NA;NA;849.408705595131;NA;NA;NA;NA	NA;NaN;NaN;NA;NA;NA;NaN;NA;NaN;NA;45.359;NaN;NA;NA;NaN;NA;NaN;NA;NA;50.284;NA;NA;NA;NA	1	0.736815	0.364	-0.259	0.928218	0.187319	-0.449103	0.957	0.0667516	0.325	0.37688	0	0.059	0.422526	0.099445	-0.389	0.787095	-0.06	0.00676956	0.63457	-0.095	-0.148035	-0.26012	-0.222969	-0.098705	0.00375354	0.0059469	0.0083067	0.00350534	0.00727977	0.00928589	0.0055666	0.00654688	0.008336	0.00449884	0.0064882	0.0091367	0.0046315	0.00727456	0.0091113	0.00379146	0.0068651	0.00942423	0.00491159	0.0068683	0.00804838	0.00456468	0.00602006	0.00992277	target	FALSE	Q9BWF3|Q9BQ04
Feature_23428_i	577.779	13.617	FEETTADGRK	Q01469	B_D140314_SGSDSsample8_R02_MSG_T0_msms_4698;B_D140314_SGSDSsample2_R01_MSG_T0_msms_4266;B_D140314_SGSDSsample2_R03_MSG_T0_msms_4429;B_D140314_SGSDSsample3_R02_MSG_T0_msms_4440;B_D140314_SGSDSsample4_R02_MSG_T0_msms_4473;B_D140314_SGSDSsample5_R01_MSG_T0_msms_4556;B_D140314_SGSDSsample8_R03_MSG_T0_msms_4632	577.778	577.78	12.617	14.617	1293847,1293849,1293850,1293842,1293843,1293844,1293845,1293846,1293848	9	1152.54	2	34.9211	9		1	NA;NA;13.533;13.617;NA;13.126;13.974;13.614;NA;NA;13.435;NA;13.855;NA;NA;NA;NA;NA;NA;NA;NA;NA;13.778;13.66	NA;NA;577.276216294332;NaN;NA;NaN;577.278647583993;NaN;NA;NA;NaN;NA;NaN;NA;NA;NA;NA;NA;NA;NA;NA;NA;577.278678528652;NaN	NA;NA;NaN;38.086;NA;42.599;NaN;38.086;NA;NA;43.083;NA;30.254;NA;NA;NA;NA;NA;NA;NA;NA;NA;22.086;30.254	1	0.00801418	-0.0140121	-0.084	0	0.0422289	-0.491	0.357	-0.003	-0.0139201	-0.034868	-0.182	-0.316718	0.238	-0.0136391	-0.00195589	0.131905	0.119359	0.23953	0.223529	0.14176	-0.200274	-0.0360854	0.161	0.043	0.00278447	0.00413658	0.0050299	0.00249863	0.00551151	0.00587275	0.0036672	0.00434238	0.00571887	0.00272233	0.00384336	0.00596222	0.00331893	0.00506535	0.00633731	0.00309522	0.00440108	0.00642924	0.00334616	0.00462917	0.00576595	0.00338837	0.0040835	0.00663106	target	FALSE	Q01469
Feature_23429_i	513.731	17.954	FEETTADGR	Q01469	B_D140314_SGSDSsample8_R03_MSG_T0_msms_6567	513.73	513.732	16.954	18.954	828244,828247,828232,828237,828242,828241,828240,828233,828238,828243,828239,828245,828246,828235,828229,828236,828228,828250,828230,828249,828231,828234,828248,828227	24	1024.45	2	31.934	24		0.56501	18.116;18.039;17.629;18.218;18.018;17.425;18.341;17.915;17.979;17.962;17.84;17.656;18.117;17.84;17.726;18.276;17.985;18.066;18.221;17.946;17.781;17.739;17.746;17.86	513.23045575904;513.230868985111;513.231029386427;513.230695553794;513.230191813402;513.230642365561;513.230383337248;513.230462959955;513.230305789889;513.230678351453;513.23069653206;513.23064812672;513.230235134465;513.230514618958;513.230344999543;513.230062604233;513.230528570697;513.230339935155;513.230413251924;513.230312331871;513.230247981399;513.230379217413;513.230470565288;513.230452859133	NaN;NaN;NaN;NaN;NaN;NaN;NaN;NaN;NaN;NaN;NaN;NaN;NaN;NaN;NaN;NaN;NaN;NaN;NaN;NaN;NaN;NaN;NaN;31.934	1	0.162	0.085	-0.325	0.264	0.064	-0.529	0.387	-0.039	0.025	0.008	-0.114	-0.298	0.163	-0.114	-0.228	0.322	0.031	0.112	0.267	-0.008	-0.173	-0.215	-0.208	-0.094	0.0024704	0.0036861	0.004509	0.0021851	0.0049187	0.0052062	0.0033519	0.0039953	0.0051309	0.0024249	0.0034923	0.0053645	0.0030676	0.0045174	0.0056188	0.0028328	0.0038809	0.0057217	0.0030049	0.004231	0.0051387	0.0030804	0.0036947	0.0059676	target	FALSE	Q01469
Feature_23430_i	657.814	87.324	FEELNMDLFR	P11021	B_D140314_SGSDSsample5_R01_MSG_T0_msms_38848;B_D140314_SGSDSsample4_R02_MSG_T0_msms_38639;B_D140314_SGSDSsample1_R01_MSG_T0_msms_38708;B_D140314_SGSDSsample5_R03_MSG_T0_msms_38662;B_D140314_SGSDSsample6_R01_MSG_T0_msms_39027;B_D140314_SGSDSsample7_R03_MSG_T0_msms_38738;B_D140314_SGSDSsample4_R03_MSG_T0_msms_38625;B_D140314_SGSDSsample5_R02_MSG_T0_msms_38807;B_D140314_SGSDSsample4_R01_MSG_T0_msms_38803;B_D140314_SGSDSsample3_R03_MSG_T0_msms_38528;B_D140314_SGSDSsample2_R01_MSG_T0_msms_38746;B_D140314_SGSDSsample2_R02_MSG_T0_msms_38712;B_D140314_SGSDSsample8_R02_MSG_T0_msms_38736	657.813	657.815	86.324	88.324	1843943,1843941,1843936,1843945,1843949,1843946,1843951,1843952,1843927,1843942,1843944,1843940,1843948,1843950,1843947,1843939,1843937,1843938,1843922	19	1312.61	2	33.2047	17		0.52997	87.997;NA;86.832;88.166;87.385;NA;88.129;87.255;87.324;87.728;87.006;87.017;87.722;87.203;86.578;88.109;86.847;NA;87.818;86.9;87;NA;86.9;NA	657.312962409665;NA;657.312844137175;657.313072436152;657.312978204581;NA;657.31312963204;657.313204250473;657.312740777179;657.312805125298;657.312823254993;657.313055814479;657.312969011485;657.313710799778;657.312964356611;657.313099628931;657.313400875369;NA;657.312975283843;657.31294435789;657.313135820479;NA;657.313171661552;NA	38.293;NA;NaN;20.329;41.029;NA;NaN;NaN;20.902;30.57;29.087;62.2;49.813;29.087;24.155;19.787;NaN;NA;NaN;NaN;0;NA;0;NA	1	0.673	0.206949	-0.492	0.842	0.061	-0.345937	0.805	-0.069	0	0.404	-0.318	-0.307	0.398	-0.121	-0.746	0.785	-0.477	-0.0689837	0.494	-0.424	-0.324	-0.268285	-0.424	-0.211097	0.0035478	0.00430083	0.0066502	0.0029039	0.0059981	0.00712235	0.0047324	0.0054875	0.00685	0.0037523	0.005427	0.0075119	0.0040213	0.0055568	0.0076164	0.003335	0.0052133	0.00750197	0.0040379	0.0058092	0.00645225	0.00374818	0.00510564	0.00816083	target	FALSE	P11021
Feature_23431_i	627.813	75.544	FEELNADLFR	P11142	B_D140314_SGSDSsample8_R03_MSG_T0_msms_33496;B_D140314_SGSDSsample2_R03_MSG_T0_msms_33493;B_D140314_SGSDSsample6_R03_MSG_T0_msms_33338	627.812	627.814	74.544	76.544	1646887,1646878,1646885,1646875,1646882,1646888,1646876,1646881,1646891,1646889,1646884,1646877,1646873,1646880,1646890,1646892,1646883,1646879,1646893,1646886,1646874	21	1252.61	2	24.4963	21		0.78145	76.521;NA;75.204;76.753;NA;75.206;76.715;75.791;75.967;76.165;75.468;75.475;76.212;NA;75.104;76.616;75.389;75.681;76.372;75.401;75.561;75.527;75.497;75.575	627.311626399513;NA;627.311733978016;627.31197841692;NA;627.311654728045;627.311697053197;627.311690975355;627.311639123497;627.311676398516;627.311282517714;627.311438073327;627.311632236508;NA;627.311588961779;627.311637195373;627.311808850291;627.311955201703;627.311973461408;627.311320148517;627.311865666866;627.311897466543;627.311937626722;627.311675806712	NaN;NA;NaN;NaN;NA;22.086;NaN;NaN;NaN;NaN;NaN;NaN;NaN;NA;NaN;NaN;NaN;20.329;NaN;NaN;NaN;NaN;NaN;31.074	1	0.977	0.22164	-0.34	1.209	0.193451	-0.338	1.171	0.247	0.423	0.621	-0.076	-0.069	0.668	0.102882	-0.44	1.072	-0.155	0.137	0.828	-0.143	0.017	-0.017	-0.047	0.031	0.0034401	0.0040391	0.0062002	0.0026689	0.00571719	0.0067079	0.0045387	0.0052112	0.0066128	0.0035938	0.0052623	0.0071686	0.0038122	0.00510768	0.0072651	0.0031539	0.0049713	0.0071374	0.0037547	0.0055499	0.0061118	0.0037242	0.0048019	0.0078964	target	FALSE	P11142|P54652
Feature_23432_i	1014.97	113.785	FEELFPDWIFPSESER	P45984	B_D140314_SGSDSsample4_R01_MSG_T0_msms_51243;B_D140314_SGSDSsample5_R02_MSG_T0_msms_51081;B_D140314_SGSDSsample5_R01_MSG_T0_msms_51238;B_D140314_SGSDSsample7_R02_MSG_T0_msms_51231;B_D140314_SGSDSsample4_R03_MSG_T0_msms_50998;B_D140314_SGSDSsample2_R01_MSG_T0_msms_51125;B_D140314_SGSDSsample1_R01_MSG_T0_msms_51157;B_D140314_SGSDSsample1_R02_MSG_T0_msms_50872;B_D140314_SGSDSsample7_R03_MSG_T0_msms_51110;B_D140314_SGSDSsample3_R01_MSG_T0_msms_50941;B_D140314_SGSDSsample2_R02_MSG_T0_msms_51036	1014.97	1014.97	112.785	114.785	3366716,3366719,3366718,3366727,3366720,3366726,3366717,3366724,3366713,3366723,3366711,3366725,3366712,3366721,3366715,3366722,3366714	17	2026.93	2	33.1282	17		0.44745	114.71;113.88;NA;114.83;113.8;113.52;114.5;113.78;113.76;114.37;113.79;113.58;114.28;113.43;NA;NA;NA;NA;114.22;113.5;113.46;NA;113.19;NA	1014.47108833668;1014.47170962231;NA;1014.47594338754;1014.47324583166;1014.47245019385;1014.47275206757;1014.47258248231;1014.47093010681;1014.47328857079;1014.47120643452;1014.47445417481;1014.47422283602;1014.47294557298;NA;NA;NA;NA;1014.47395105333;1014.47206705632;1014.47257230912;NA;1014.47214482157;NA	23.236;33.409;NA;23.236;22.474;NaN;44.765;NaN;NaN;32.946;NaN;30.872;44.188;23.236;NA;NA;NA;NA;NaN;44.765;41.283;NA;NaN;NA	1	0.925	0.095	-0.092271	1.045	0.015	-0.265	0.715	-0.005	-0.025	0.585	0.005	-0.205	0.495	-0.355	-0.339457	0.885817	-0.0772908	0.0292895	0.435	-0.285	-0.325	-0.405663	-0.595	-0.493151	0.004749	0.0076196	0.010309	0.0044798	0.0093693	0.010471	0.0068652	0.008156	0.009974	0.0050261	0.0074328	0.01098	0.0058018	0.0093366	0.0111959	0.00480138	0.00775178	0.011352	0.0064991	0.0079658	0.0099507	0.00633285	0.0075091	0.0117038	target	FALSE	P45984
Feature_23434_i	622.305	49.481	FEEFQNTLSK	P40222	B_D140314_SGSDSsample6_R03_MSG_T0_msms_21320;B_D140314_SGSDSsample4_R03_MSG_T0_msms_21165;B_D140314_SGSDSsample8_R01_MSG_T0_msms_21271;B_D140314_SGSDSsample8_R02_MSG_T0_msms_21300	622.304	622.306	48.481	50.481	1610514,1610517,1610518,1610519,1610513,1610515,1610516	7	1241.59	2	26.6925	7		1	NA;NA;49.064;NA;NA;NA;NA;49.732;NA;NA;NA;49.481;NA;NA;NA;NA;NA;49.712;NA;49.382;NA;49.409;49.507;NA	NA;NA;621.803929202973;NA;NA;NA;NA;621.803822691062;NA;NA;NA;621.803342804047;NA;NA;NA;NA;NA;621.802952441006;NA;621.803442939551;NA;NaN;NaN;NA	NA;NA;NaN;NA;NA;NA;NA;NaN;NA;NA;NA;19.271;NA;NA;NA;NA;NA;38.293;NA;NaN;NA;21.464;27.742;NA	1	0.67406	0.322327	-0.417	0.813071	0.240179	-0.609325	0.977067	0.251	0.225042	0.235105	-0.328084	0	0.437345	-0.0454344	-0.696258	0.728495	-0.294719	0.231	0.693131	-0.099	-0.0247645	-0.072	0.026	0.00602747	0.00332554	0.00431414	0.005832	0.00243996	0.00558623	0.00655103	0.00434833	0.0049493	0.006465	0.0033022	0.00497811	0.0069782	0.00363651	0.00520885	0.0069771	0.00309268	0.00489716	0.0069757	0.00356905	0.0052844	0.00607144	0.00407269	0.00453345	0.0076444	target	FALSE	P40222
Feature_23435_i	485.246	51.717	FEEFLQR	Q02218	B_D140314_SGSDSsample6_R03_MSG_T0_msms_22219	485.245	485.247	50.717	52.717	616044,616063,616054,616057,616052,616065,616048	7	967.476	2	33.738	1		1	NA;NA;NA;NA;51.9;NA;NA;NA;51.9;NA;NA;51.4;52.2;NA;NA;NA;NA;51.717;NA;NA;51.6;51.4;NA;NA	NA;NA;NA;NA;484.745484185863;NA;NA;NA;484.745354910572;NA;NA;484.7454469962;484.745355588772;NA;NA;NA;NA;NaN;NA;NA;484.745574557166;484.745314938511;NA;NA	NA;NA;NA;NA;0;NA;NA;NA;0;NA;NA;0;0;NA;NA;NA;NA;33.738;NA;NA;0;0;NA;NA	1	0.684114	0.326369	-0.621353	0.857982	0.183	-0.583167	0.987733	0.0244132	0.183	0.259001	-0.316813	-0.317	0.483	-0.0414582	-0.690599	0.739659	-0.29775	0	0.70709	-0.299602	-0.117	-0.317	-0.25421	0.000672739	0.00258707	0.00335013	0.00457048	0.00188856	0.0044526	0.00507892	0.00351748	0.00405754	0.0052068	0.00266723	0.00404126	0.00554441	0.00300775	0.00397724	0.00558628	0.00256018	0.00377673	0.00545956	0.00282976	0.004305	0.00477346	0.00325158	0.00367779	0.0060904	target	FALSE	Q02218
Feature_23437_i	540.755	33.977	FEEEELQR	Q8TDD1	B_D140314_SGSDSsample1_R03_MSG_T0_msms_13912;B_D140314_SGSDSsample3_R02_MSG_T0_msms_13924	540.754	540.756	32.977	34.977	1023801,1023802	2	1078.49	2	28.855	2		0.50913	NA;NA;33.769;NA;NA;NA;NA;34.185;NA;NA;NA;NA;NA;NA;NA;NA;NA;NA;NA;NA;NA;NA;NA;NA	NA;NA;540.2522944518;NA;NA;NA;NA;540.252213461879;NA;NA;NA;NA;NA;NA;NA;NA;NA;NA;NA;NA;NA;NA;NA;NA	NA;NA;27.525;NA;NA;NA;NA;30.185;NA;NA;NA;NA;NA;NA;NA;NA;NA;NA;NA;NA;NA;NA;NA;NA	1	0.579301	0.355198	-0.208	0.790894	0.249839	-0.742151	0.930897	0.208	0.121881	0.115519	-0.301792	-0.293599	0.31771	0.0043666	-0.568633	0.738404	-0.229532	0.0233267	0.550736	-0.197268	0.0776718	-0.405521	-0.350657	0.0358678	0.00270519	0.00381562	0.0049054	0.00219298	0.00504953	0.0055745	0.00372056	0.0042964	0.00555608	0.00273737	0.00409541	0.00584608	0.00324818	0.0046084	0.00600858	0.00286302	0.00415047	0.00604346	0.00314084	0.00457386	0.00537	0.00345004	0.00397306	0.00651159	target	FALSE	Q8TDD1
Feature_23438_i	622.784	48.8195	FEDYLNAESR	Q16181	B_D140314_SGSDSsample3_R03_MSG_T0_msms_20662	622.783	622.785	47.8195	49.8195	1613153,1613148,1613147,1613135,1613141,1613152,1613150,1613136,1613134,1613142,1613154,1613145,1613138,1613146,1613140,1613151,1613143,1613133,1613137,1613149,1613132,1613144,1613155,1613139	24	1242.55	2	19.271	24		0.50033	49.534;49.133;48.175;49.653;49.05;48.185;49.684;48.824;48.992;49.081;48.503;48.604;49.352;48.778;48.115;49.569;48.486;48.835;49.53;48.555;48.777;48.601;48.602;48.815	622.283150399166;622.284199979836;622.283188482664;622.283860242344;622.283338018458;622.283230449311;622.283431080348;622.283807893706;622.282616292101;622.283062859113;622.283109836277;622.28320692016;622.282950543122;622.283734415984;622.28350117834;622.283574071384;622.283109418206;622.283850399707;622.284037089105;622.283280360188;622.283410579025;622.282848325186;622.283533914053;622.283108950519	NaN;NaN;NaN;NaN;NaN;NaN;NaN;NaN;19.271;NaN;NaN;NaN;NaN;NaN;NaN;NaN;NaN;NaN;NaN;NaN;NaN;NaN;NaN;NaN	1	0.7145	0.3135	-0.6445	0.8335	0.2305	-0.6345	0.8645	0.0045	0.1725	0.2615	-0.3165	-0.2155	0.5325	-0.0415	-0.7045	0.7495	-0.3335	0.0155	0.7105	-0.2645	-0.0425	-0.2185	-0.2175	-0.0045	0.0032901	0.004316	0.0058273	0.0024231	0.0055946	0.0065202	0.0043459	0.0049434	0.0064851	0.0033078	0.0049743	0.0069779	0.003637	0.0052146	0.006985	0.0030969	0.0048978	0.0069758	0.0035656	0.0052781	0.0060951	0.0041083	0.0045436	0.0076142	target	FALSE	Q16181
Feature_23439_i	663.807	49.668	FEDVGGNDMTLK	O15381	B_D140314_SGSDSsample1_R03_MSG_T0_msms_21426	663.806	663.808	48.668	50.668	1882388	1	1324.6	2	25.938	1		1	NA;NA;49.668;NA;NA;NA;NA;NA;NA;NA;NA;NA;NA;NA;NA;NA;NA;NA;NA;NA;NA;NA;NA;NA	NA;NA;NaN;NA;NA;NA;NA;NA;NA;NA;NA;NA;NA;NA;NA;NA;NA;NA;NA;NA;NA;NA;NA;NA	NA;NA;25.938;NA;NA;NA;NA;NA;NA;NA;NA;NA;NA;NA;NA;NA;NA;NA;NA;NA;NA;NA;NA;NA	1	0.674916	0.322548	0	0.816624	0.239278	-0.607224	0.977749	0.0129739	0.226248	0.237091	-0.32726	-0.217071	0.43754	-0.0453326	-0.695936	0.729373	-0.295014	0.0296512	0.69447	-0.294125	-0.0266949	-0.235834	-0.258257	0.0056094	0.00340735	0.00467546	0.0062515	0.00261319	0.00586624	0.00698789	0.00453214	0.00521755	0.00679986	0.00348316	0.00527174	0.00736333	0.0038083	0.00562203	0.00736383	0.00323602	0.00525219	0.00742209	0.00378991	0.00555624	0.00646418	0.00424765	0.00479292	0.00805	target	FALSE	O15381
Feature_23440_i	759.863	85.9785	FEDTLEFVGFDAK	Q13620	B_D140314_SGSDSsample1_R01_MSG_T0_msms_38180;B_D140314_SGSDSsample5_R01_MSG_T0_msms_38301;B_D140314_SGSDSsample3_R02_MSG_T0_msms_38141	759.862	759.864	84.9785	86.9785	2432479,2432483,2432488,2432481,2432486,2432485,2432484,2432482,2432487,2432480	10	1516.71	2	26.3423	10		0.44494	86.806;NA;85.559;NA;NA;NA;NA;85.956;NA;NA;NA;85.784;86.447;86.001;NA;86.808;NA;NA;86.494;NA;85.723;85.731;NA;NA	759.362224864471;NA;759.357755607894;NA;NA;NA;NA;759.36320438829;NA;NA;NA;759.364270582679;759.359372356035;759.361399921397;NA;759.362239322479;NA;NA;759.359901065497;NA;759.360327346317;759.36071408535;NA;NA	19.762;NA;NaN;NA;NA;NA;NA;35.414;NA;NA;NA;NaN;23.851;NaN;NA;NaN;NA;NA;NaN;NA;NaN;NaN;NA;NA	1	0.8275	0.210954	-0.4195	0.966624	0.215186	-0.356139	0.91718	-0.0225	0.217249	0.463698	-0.184866	-0.1945	0.4685	0.0225	-0.498686	0.8295	-0.256839	-0.0669947	0.5155	-0.275363	-0.2555	-0.2475	-0.266569	-0.197564	0.0036801	0.00515072	0.0076879	0.00336245	0.00665496	0.00828267	0.00518049	0.0061083	0.00758858	0.00416538	0.00601428	0.0084131	0.0044081	0.0065547	0.00848142	0.0036511	0.00608341	0.00857602	0.0045952	0.00643203	0.0073424	0.0040286	0.00568645	0.00914239	target	FALSE	Q13620
Feature_23442_i	827.88	53.782	FEDPRDAEDAIYGR	Q13242	B_D140314_SGSDSsample6_R02_MSG_T0_msms_23245;B_D140314_SGSDSsample2_R03_MSG_T0_msms_23108;B_D140314_SGSDSsample2_R02_MSG_T0_msms_23203	827.879	827.881	52.782	54.782	2750869,2750873,2750880,2750879,2750885,2750867,2750866,2750871,2750884,2750875,2750874,2750877,2750876,2750882,2750881,2750887,2750865,2750886,2750883,2750872,2750870,2750878,2750888,2750868	24	1652.74	2	27.7067	24		0.49956	54.443;54.086;53.378;54.626;54.042;53.34;54.613;53.906;54.017;54.074;53.657;53.617;54.228;53.758;53.36;54.482;53.466;53.733;54.468;53.605;53.724;53.69;53.613;53.806	827.379764038903;827.380006676333;827.379600035129;827.37933851347;827.379186990737;827.380542935795;827.379666015588;827.380116776857;827.380231290577;827.379132773411;827.379809714606;827.380864902605;827.379953353463;827.380572907583;827.381145153884;827.381091371859;827.380212921393;827.378989416088;827.379473328595;827.381108090041;827.380038732587;827.380618833826;827.380649692703;827.378778766369	NaN;NaN;NaN;NaN;23.851;34.887;NaN;NaN;NaN;NaN;NaN;NaN;NaN;NaN;NaN;NaN;24.382;NaN;NaN;NaN;NaN;NaN;NaN;NaN	2	0.661	0.304	-0.404	0.844	0.26	-0.442	0.831	0.124	0.235	0.292	-0.125	-0.165	0.446	-0.024	-0.422	0.7	-0.316	-0.049	0.686	-0.177	-0.058	-0.092	-0.169	0.024	0.003587	0.0061065	0.0078261	0.0032473	0.0069171	0.0089565	0.0053131	0.0061868	0.0080944	0.0041606	0.0062217	0.0087946	0.0043939	0.0072051	0.0087276	0.0036653	0.0066644	0.0091146	0.0046311	0.0065326	0.0078838	0.0047898	0.0056724	0.0095574	target	FALSE	Q13242
Feature_23443_i	839.431	59.7765	FEDPKFEVIEKPQA	P18859	B_D140314_SGSDSsample1_R02_MSG_T0_msms_25821;B_D140314_SGSDSsample8_R01_MSG_T0_msms_26116;B_D140314_SGSDSsample4_R03_MSG_T0_msms_25882;B_D140314_SGSDSsample7_R03_MSG_T0_msms_26074	839.43	839.432	58.7765	60.7765	2800460,2800450,2800453,2800451,2800456,2800454,2800452,2800458,2800459,2800455,2800457,2800461	12	1675.85	2	37.996	12		0.61081	60.447;60.099;59.237;NA;59.94;59.286;NA;59.832;NA;60.019;59.455;59.55;60.166;NA;NA;NA;NA;NA;NA;NA;59.72;59.721;NA;NA	838.929825374321;838.926257672888;838.929201175712;NA;838.929485494961;838.926923199631;NA;838.930203998483;NA;838.927379776483;838.928681220169;838.929001143799;838.929419322148;NA;NA;NA;NA;NA;NA;NA;838.929198492924;838.92978107668;NA;NA	NaN;39.917;NaN;NA;NaN;NaN;NA;NaN;NA;NaN;NaN;30.889;NaN;NA;NA;NA;NA;NA;NA;NA;40.589;40.589;NA;NA	1	0.6705	0.3225	-0.5395	0.976739	0.1635	-0.4905	1.03773	0.0555	0.27049	0.2425	-0.3215	-0.2265	0.3895	0.0131182	-0.653656	0.762729	-0.304222	0.0133745	0.703964	-0.322975	-0.0565	-0.0555	-0.254135	-0.0272133	0.0036745	0.0061023	0.0080078	0.0033612	0.0070566	0.0091354	0.0054195	0.0063459	0.0082317	0.0043109	0.0064696	0.0089442	0.004482	0.00719694	0.00892132	0.00369468	0.00677076	0.00928981	0.00471385	0.00672435	0.0079574	0.0047572	0.00577278	0.00980977	target	FALSE	P18859
Feature_23445_i	655.655	104.445	FEDEELQQILDDIQTK	O15514	B_D140314_SGSDSsample7_R01_MSG_T0_msms_46680;B_D140314_SGSDSsample1_R02_MSG_T0_msms_46471	655.654	655.656	103.445	105.445	1830924,1830920,1830918,1830921,1830926,1830919,1830922,1830923,1830925,1830917	10	1962.94	3	27.3935	10		0.44494	105.06;104.39;104.14;105.22;104.5;104.18;NA;NA;NA;NA;NA;NA;104.72;NA;NA;NA;NA;NA;104.63;104.07;104.03;NA;NA;NA	655.321838245598;655.321739827692;655.320236965717;655.321674107468;655.320159457301;655.320518947646;NA;NA;NA;NA;NA;NA;655.320600533737;NA;NA;NA;NA;NA;655.321335514663;655.319989129247;655.321125000817;NA;NA;NA	NaN;25.054;NaN;NaN;NaN;NaN;NA;NA;NA;NA;NA;NA;NaN;NA;NA;NA;NA;NA;29.733;NaN;NaN;NA;NA;NA	2	0.615	-0.055	-0.305	0.775	0.055	-0.265	0.857167	0.0952389	0.0455488	0.604514	-0.0398225	-0.0715758	0.275	-0.22581	-0.4442	0.8919	-0.18862	0.0348642	0.185	-0.375	-0.415	-0.387288	-0.445871	-0.41288	0.0035758	0.0043939	0.0068456	0.00304	0.0061019	0.007115	0.00480215	0.00559955	0.00683067	0.00376473	0.00538687	0.00756432	0.0041293	0.00577125	0.00769178	0.00342325	0.00519453	0.0075523	0.0041969	0.0058838	0.0065184	0.0041128	0.00519085	0.00809092	target	FALSE	O15514
Feature_23446_i	982.979	104.275	FEDEELQQILDDIQTK	O15514	B_D140314_SGSDSsample1_R03_MSG_T0_msms_46889;B_D140314_SGSDSsample7_R02_MSG_T0_msms_46828;B_D140314_SGSDSsample8_R02_MSG_T0_msms_46702;B_D140314_SGSDSsample6_R01_MSG_T0_msms_47007;B_D140314_SGSDSsample2_R01_MSG_T0_msms_46755	982.978	982.98	103.275	105.275	3291376,3291380,3291378,3291369,3291371,3291363,3291381,3291368,3291375,3291366,3291374,3291373,3291372,3291377,3291379,3291367,3291382,3291365,3291370,3291364	20	1962.94	2	45.6996	20		0.7603	NA;104.44;104.22;105.25;NA;104.1;105.05;104.29;104.37;104.82;104.2;104.26;104.72;104.11;103.94;105.12;NA;104.43;104.68;104.04;104.16;NA;103.96;104.08	NA;982.477454317777;982.474205398617;982.476511208291;NA;982.475129553918;982.475373788192;982.475838126778;982.475533759943;982.475113736085;982.477948113713;982.476461860886;982.476781345883;982.474231796791;982.477370585154;982.474374056379;NA;982.474156370539;982.476948830067;982.475242510364;982.477037950647;NA;982.476889876994;982.475865023399	NA;NaN;36.303;36.417;NA;NaN;NaN;NaN;NaN;NaN;NaN;NaN;NaN;NaN;NaN;50.354;NA;NaN;NaN;37.968;NaN;NA;67.456;NaN	2	0.963231	0.165	-0.055	0.975	0.147839	-0.175	0.775	0.015	0.095	0.545	-0.075	-0.015	0.445	-0.165	-0.335	0.845	-0.190599	0.155	0.405	-0.235	-0.115	-0.38614	-0.315	-0.195	0.00454571	0.0073014	0.0098919	0.0042647	0.00889079	0.010248	0.0065958	0.0078203	0.0096542	0.0049438	0.0072407	0.01061	0.0055539	0.0088806	0.010752	0.0045657	0.00760737	0.010983	0.006153	0.0077461	0.0095482	0.00590801	0.0071823	0.011342	target	FALSE	O15514
Feature_23447_i	729.773	32.271	FECGEGEEAAETE	P43897	B_D140314_SGSDSsample4_R02_MSG_T0_msms_13098	729.772	729.774	31.271	33.271	2272235,2272233,2272241,2272243,2272240,2272224,2272234,2272230,2272231,2272237,2272226,2272238,2272229,2272239,2272227,2272232,2272244,2272225,2272228,2272242,2272236	21	1456.53	2	18.312	21		0.44494	32.669;32.458;32.017;32.867;32.49;31.643;32.765;32.276;32.148;32.414;32.271;32.009;32.503;NA;31.996;32.798;32.158;32.219;32.545;32.193;NA;32.074;NA;32.266	729.271745500575;729.271388424375;729.272302767784;729.272599408139;729.27160727765;729.272678699805;729.273359387315;729.271916107798;729.272087097092;729.271977102047;729.27284120245;729.272107006827;729.271326149041;NA;729.272337856284;729.271704453606;729.272377936165;729.27289880953;729.272437429438;729.273068345813;NA;729.272200197778;NA;729.271771854289	NaN;NaN;NaN;NaN;NaN;NaN;NaN;NaN;NaN;NaN;18.312;NaN;NaN;NA;NaN;NaN;NaN;NaN;NaN;NaN;NA;NaN;NA;NaN	1	0.398	0.187	-0.254	0.596	0.219	-0.628	0.494	0.005	-0.123	0.143	0	-0.262	0.232	0.00352432	-0.275	0.527	-0.113	-0.052	0.274	-0.078	0.0736472	-0.197	-0.349111	-0.005	0.0032602	0.0053524	0.0066374	0.0030254	0.0064499	0.0076399	0.0045242	0.005377	0.00702	0.0034592	0.0050496	0.0075676	0.003957	0.00642548	0.0076929	0.0035347	0.0056976	0.0080062	0.0041429	0.0056899	0.00711136	0.0042398	0.00499104	0.0083008	target	FALSE	P43897
Feature_23448_i	535.291	76.432	FEALNLSFK	P14859	B_D140314_SGSDSsample2_R01_MSG_T0_msms_33840;B_D140314_SGSDSsample1_R02_MSG_T0_msms_33638;B_D140314_SGSDSsample1_R03_MSG_T0_msms_33748;B_D140314_SGSDSsample4_R03_MSG_T0_msms_33718;B_D140314_SGSDSsample6_R01_MSG_T0_msms_34110;B_D140314_SGSDSsample3_R03_MSG_T0_msms_33691	535.29	535.292	75.432	77.432	983772,983768,983776,983781,983766,983767,983783,983770,983771,983780,983778,983785,983773,983786,983769,983774,983782,983779,983775,983787,983784,983777,983788	23	1067.57	2	30.7145	23		0.47382	77.441;76.816;76.049;77.649;76.748;76.048;NA;76.639;76.794;77.023;76.229;76.33;77.092;76.663;75.888;77.543;76.226;76.533;77.311;76.208;76.408;76.264;76.314;76.432	534.789818828291;534.791701301095;534.790401602657;534.790411576168;534.790553471142;534.790047084258;NA;534.790355690949;534.790156067764;534.790043265902;534.789904360388;534.790175712944;534.790018554923;534.790829030435;534.789927536184;534.790153795502;534.790218098622;534.79032833564;534.790137470109;534.789742749609;534.790289379528;534.790099161723;534.790216893468;534.789980686436	NaN;30.254;23.429;39.022;NaN;NaN;NA;NaN;30.254;NaN;NaN;31.074;NaN;NaN;NaN;30.254;NaN;NaN;NaN;NaN;NaN;NaN;NaN;NaN	1	1.009	0.384	-0.383	1.217	0.316	-0.384	0.951392	0.207	0.362	0.591	-0.203	-0.102	0.66	0.231	-0.544	1.111	-0.206	0.101	0.879	-0.224	-0.024	-0.168	-0.118	0	0.0029336	0.0034027	0.0052817	0.0022581	0.004974	0.0056881	0.00401585	0.0045952	0.0057678	0.0031223	0.0045702	0.006202	0.0034194	0.0043127	0.0062832	0.0028203	0.0042013	0.0061294	0.0032439	0.0048943	0.0052497	0.003275	0.0042106	0.0068419	target	FALSE	P14859|Q9UKI9|P09086
Feature_23450_i	771.861	47.824	FEAGQFEPSETTAK	Q5JTJ3	B_D140314_SGSDSsample4_R02_MSG_T0_msms_20143;B_D140314_SGSDSsample4_R01_MSG_T0_msms_20359;B_D140314_SGSDSsample5_R02_MSG_T0_msms_20391;B_D140314_SGSDSsample7_R02_MSG_T0_msms_20365;B_D140314_SGSDSsample3_R02_MSG_T0_msms_20179;B_D140314_SGSDSsample2_R03_MSG_T0_msms_20131;B_D140314_SGSDSsample7_R03_MSG_T0_msms_20400;B_D140314_SGSDSsample2_R02_MSG_T0_msms_20294;B_D140314_SGSDSsample3_R01_MSG_T0_msms_20312;B_D140314_SGSDSsample8_R03_MSG_T0_msms_20283	771.86	771.862	46.824	48.824	2496050,2496049,2496051,2496052,2496059,2496058,2496060,2496048,2496046,2496061,2496056,2496053,2496057,2496055,2496045,2496047,2496054	17	1540.7	2	24.8846	17		0.66639	NA;48.063;NA;48.447;48.04;47.213;48.516;47.824;NA;48.005;47.513;NA;48.346;47.765;47.191;NA;47.533;47.836;NA;47.564;47.781;47.608;NA;47.853	NA;771.359767733093;NA;771.360279625703;771.359990547228;771.359275065128;771.359734131514;771.359766068309;NA;771.359511049544;771.35926938987;NA;771.359701237961;771.359589741931;771.359630080531;NA;771.359156654426;771.359599725245;NA;771.359417737903;771.359738031451;771.35953467422;NA;771.359800874317	NA;NaN;NA;NaN;24.343;23.226;31.431;25.437;NA;17.809;24.343;NA;NaN;26.673;NaN;NA;NaN;NaN;NA;26.786;31.431;NaN;NA;17.367	1	0.666526	0.239	-0.640531	0.623	0.216	-0.611	0.692	0	0.21397	0.181	-0.311	-0.217036	0.522	-0.059	-0.633	0.721634	-0.291	0.012	0.680235	-0.26	-0.043	-0.216	-0.26508	0.029	0.00349116	0.0056536	0.0073199	0.0030424	0.0065446	0.008242	0.0049364	0.0057874	0.00753794	0.00386	0.0057412	0.00826746	0.0041736	0.0067098	0.0082175	0.00357043	0.0061465	0.0085138	0.00435363	0.0061428	0.0074249	0.0046883	0.00534603	0.0089628	target	FALSE	Q5JTJ3
Feature_23451_i	734.844	67.921	FEAAETLEEAAMR	Q07866	B_D140314_SGSDSsample7_R01_MSG_T0_msms_29889;B_D140314_SGSDSsample6_R01_MSG_T0_msms_30025	734.843	734.845	66.921	68.921	2299811,2299803,2299799,2299808,2299798,2299797,2299813,2299810,2299800,2299815,2299805,2299801,2299812,2299809,2299804,2299807,2299816,2299802,2299806,2299814	20	1466.67	2	30.364	20		0.785	68.478;68.147;67.38;68.839;68.084;67.447;68.895;67.93;68.127;NA;67.641;NA;NA;67.915;67.342;68.635;67.557;67.927;68.519;67.553;NA;67.591;67.58;67.824	734.344467368862;734.344221598606;734.344390798451;734.343174304406;734.344649277219;734.343408120219;734.343811582521;734.344297913094;734.344020622318;NA;734.343342759732;NA;NA;734.344493370889;734.344666002689;734.345782695479;734.343962041528;734.343320292286;734.343838128652;734.343112040184;NA;734.344604430641;734.344144471143;734.344192475136	NaN;NaN;NaN;NaN;NaN;NaN;NaN;NaN;NaN;NA;NaN;NA;NA;NaN;NaN;25.217;NaN;NaN;35.511;NaN;NA;NaN;NaN;NaN	1	0.557	0.226	-0.541	0.918	0.163	-0.474	0.974	0.009	0.206	0.357384	-0.28	-0.219081	0.386243	-0.006	-0.579	0.714	-0.364	0.006	0.598	-0.368	-0.136282	-0.33	-0.341	-0.097	0.0036187	0.0050208	0.0071712	0.0030784	0.0063508	0.0079397	0.0049782	0.0058113	0.0074125	0.00405139	0.0059072	0.00809922	0.00417783	0.0060727	0.0081546	0.0034366	0.0058814	0.0082272	0.0042495	0.0061874	0.00706146	0.0042164	0.0053348	0.0089567	target	FALSE	Q07866
Feature_23452_i	1018.94	48.784	FDYSGVGSSDGNSEESTLGK	Q9NUJ1	B_D140314_SGSDSsample5_R01_MSG_T0_msms_20888;B_D140314_SGSDSsample6_R03_MSG_T0_msms_20863;B_D140314_SGSDSsample2_R03_MSG_T0_msms_20716;B_D140314_SGSDSsample5_R02_MSG_T0_msms_20913;B_D140314_SGSDSsample8_R02_MSG_T0_msms_20848;B_D140314_SGSDSsample4_R02_MSG_T0_msms_20728;B_D140314_SGSDSsample3_R03_MSG_T0_msms_20596;B_D140314_SGSDSsample1_R02_MSG_T0_msms_20589;B_D140314_SGSDSsample5_R03_MSG_T0_msms_20833;B_D140314_SGSDSsample6_R01_MSG_T0_msms_20954;B_D140314_SGSDSsample7_R02_MSG_T0_msms_20968;B_D140314_SGSDSsample8_R03_MSG_T0_msms_20782;B_D140314_SGSDSsample3_R02_MSG_T0_msms_20739;B_D140314_SGSDSsample1_R01_MSG_T0_msms_20664;B_D140314_SGSDSsample3_R01_MSG_T0_msms_20672;B_D140314_SGSDSsample8_R01_MSG_T0_msms_20923;B_D140314_SGSDSsample7_R03_MSG_T0_msms_20922;B_D140314_SGSDSsample2_R02_MSG_T0_msms_20851;B_D140314_SGSDSsample4_R03_MSG_T0_msms_20732;B_D140314_SGSDSsample6_R02_MSG_T0_msms_20915;B_D140314_SGSDSsample4_R01_MSG_T0_msms_20756	1018.94	1018.94	47.784	49.784	3375254,3375259,3375247,3375255,3375263,3375265,3375252,3375250,3375245,3375256,3375257,3375260,3375264,3375249,3375244,3375248,3375262,3375261,3375246,3375253,3375258,3375266,3375267,3375251	24	2034.87	2	26.5776	24		0.44494	49.295;48.965;48.267;49.477;49.008;48.278;49.517;48.811;48.893;48.992;48.595;48.584;49.222;48.698;48.359;49.367;48.552;48.817;49.319;48.654;48.74;48.683;48.531;48.757	1018.44019810802;1018.43968479978;1018.44076385914;1018.44083877775;1018.44033001392;1018.44039439327;1018.44061666729;1018.44039389551;1018.43985365577;1018.44137228978;1018.44044264965;1018.44057984591;1018.44069701275;1018.44075213755;1018.43975421971;1018.44110239858;1018.43989252862;1018.43994586658;1018.44092891456;1018.44033208029;1018.43942309752;1018.43890092763;1018.44084633264;1018.4411541829	34.685;19.839;NaN;NaN;26.124;29.328;12.627;40.066;20.463;25.322;26.541;13.137;49.929;32.734;20.106;26.969;35.204;26.13;NaN;59.185;12.878;20.009;13.137;13.717	1	0.511	0.181	-0.517	0.693	0.224	-0.506	0.733	0.027	0.109	0.208	-0.189	-0.2	0.438	-0.086	-0.425	0.583	-0.232	0.033	0.535	-0.13	-0.044	-0.101	-0.253	-0.027	0.004456	0.0078664	0.0090787	0.0036134	0.0088717	0.01012	0.00635	0.0073719	0.0098692	0.0044952	0.0071508	0.010454	0.0051626	0.0088008	0.010469	0.0043264	0.007761	0.010982	0.0056627	0.0072878	0.0097192	0.0062625	0.006521	0.011509	target	FALSE	Q9NUJ1
Feature_23453_i	970.913	72.936	FDYAFDDSAPNEMVYR	O00139	B_D140314_SGSDSsample8_R01_MSG_T0_msms_32277;B_D140314_SGSDSsample4_R02_MSG_T0_msms_32119	970.912	970.914	71.936	73.936	3257945,3257961,3257954,3257950,3257958,3257955,3257963,3257947,3257953,3257962,3257964,3257946,3257960,3257948,3257956,3257952,3257957,3257959,3257944,3257949,3257951	21	1938.81	2	32.4785	21		0.44494	NA;73.137;72.599;NA;73.159;72.648;NA;73.079;73.176;73.401;72.87;72.84;73.407;73.096;72.555;73.746;72.766;73.033;73.561;72.783;72.824;72.895;72.867;72.936	NA;970.412445482335;970.410949717478;NA;970.413561813397;970.411606465907;NA;970.412513907195;970.412659930775;970.413216701408;970.412941094874;970.413084190168;970.411825705009;970.414278740972;970.411666307272;970.412050418733;970.411385905184;970.41252295169;970.412353683452;970.411597569943;970.413139897294;970.411512280379;970.41205111574;970.411973101925	NA;NaN;NaN;NA;NaN;NaN;NA;NaN;NaN;NaN;21.873;NaN;NaN;NaN;NaN;NaN;NaN;NaN;NaN;NaN;NaN;43.084;NaN;NaN	1	0.735263	0.201	-0.337	0.928041	0.223	-0.288	0.974364	0.143	0.24	0.465	-0.066	-0.096	0.471	0.16	-0.381	0.81	-0.17	0.097	0.625	-0.153	-0.112	-0.041	-0.069	0	0.00438786	0.0070369	0.0092107	0.00383635	0.0084824	0.010049	0.00632357	0.0073992	0.0095347	0.0048384	0.0072385	0.01024	0.0051797	0.0081463	0.010322	0.0042058	0.0075921	0.010665	0.0056112	0.0074509	0.0091764	0.005464	0.0066177	0.011343	target	FALSE	O00139
Feature_23454_i	564.294	60.461	FDVSGYPTLK	P13667	B_D140314_SGSDSsample5_R01_MSG_T0_msms_26256	564.293	564.295	59.461	61.461	1199334,1199341,1199350,1199338,1199332,1199342,1199351,1199339,1199343,1199345,1199347,1199349,1199348,1199335,1199336,1199333,1199352,1199337,1199340,1199344,1199346	21	1125.57	2	18.44	21		0.53711	61.036;60.681;NA;61.253;60.541;59.914;61.375;60.461;60.611;60.721;60.121;60.145;60.76;60.416;NA;61.183;NA;60.436;61.04;60.175;60.274;60.339;60.193;60.427	563.791846377987;563.793016059371;NA;563.792495735058;563.792483030577;563.792583217163;563.791938211158;563.792449258607;563.791828413867;563.792179619414;563.792136437944;563.792261970212;563.79208552637;563.793039587915;NA;563.791991891985;NA;563.792254100371;563.792367498781;563.792379507686;563.792664687049;563.791948812903;563.792377444304;563.791850164183	NaN;NaN;NA;NaN;NaN;NaN;NaN;NaN;NaN;NaN;NaN;NaN;18.44;NaN;NA;NaN;NA;NaN;NaN;NaN;NaN;NaN;NaN;NaN	1	0.575	0.22	-0.549477	0.792	0.08	-0.547	0.914	0	0.15	0.26	-0.34	-0.316	0.299	-0.045	-0.650278	0.722	-0.304569	-0.025	0.579	-0.286	-0.187	-0.122	-0.268	-0.034	0.0030666	0.0037866	0.00542181	0.002268	0.0051473	0.0059425	0.0041603	0.0046741	0.0060798	0.0031978	0.004843	0.0064609	0.0034459	0.0045583	0.00654145	0.0028353	0.00444704	0.0063998	0.0032639	0.0050213	0.0055258	0.0036677	0.004261	0.0071769	target	FALSE	P13667
Feature_23455_i	618.339	59.876	FDVQLKDLEK	P62244	B_D140314_SGSDSsample6_R02_MSG_T0_msms_26119;B_D140314_SGSDSsample8_R03_MSG_T0_msms_26072	618.338	618.34	58.876	60.876	1585295,1585297,1585298,1585300,1585304,1585305,1585301,1585306,1585302,1585290,1585303,1585299,1585291,1585294,1585292,1585293,1585296	17	1233.66	2	39.945	17		0.44494	60.608;NA;NA;NA;NA;59.358;61.046;59.878;60.145;60.148;59.577;59.624;60.316;59.9;NA;60.708;59.582;59.874;NA;59.566;59.808;NA;59.689;60.008	617.83789183659;NA;NA;NA;NA;617.837798606555;617.837565609005;617.837420686655;617.836962765936;617.837642688896;617.837557466576;617.83651529052;617.838097920515;617.838612021544;NA;617.836696255796;617.83518438299;617.836456959774;NA;617.836306248732;617.83702899544;NA;617.837030955779;617.837452295978	NaN;NA;NA;NA;NA;NaN;NaN;NaN;NaN;NaN;NaN;NaN;NaN;NaN;NA;NaN;46.891;NaN;NA;NaN;NaN;NA;NaN;32.999	1	0.732	0.332471	-0.553729	0.977151	0.189459	-0.518	1.17	0.002	0.269	0.272	-0.299	-0.252	0.44	0.024	-0.653164	0.832	-0.294	-0.002	0.703382	-0.31	-0.068	-0.201027	-0.187	0.132	0.0033597	0.00415407	0.00593391	0.00250278	0.00555065	0.0065329	0.0044258	0.0050256	0.0065317	0.0034413	0.0052276	0.006995	0.0036668	0.005055	0.00705971	0.0030267	0.0049068	0.0069756	0.0035489	0.005384	0.0060211	0.00395446	0.0045846	0.0077489	target	FALSE	P62244
Feature_23456_i	932.44	86.9625	FDVQFPENNWINPDK	O60884	B_D140314_SGSDSsample6_R02_MSG_T0_msms_38721;B_D140314_SGSDSsample6_R01_MSG_T0_msms_38852;B_D140314_SGSDSsample5_R03_MSG_T0_msms_38648;B_D140314_SGSDSsample3_R03_MSG_T0_msms_38412;B_D140314_SGSDSsample1_R03_MSG_T0_msms_38714;B_D140314_SGSDSsample7_R03_MSG_T0_msms_38643;B_D140314_SGSDSsample5_R02_MSG_T0_msms_38731;B_D140314_SGSDSsample2_R01_MSG_T0_msms_38552;B_D140314_SGSDSsample4_R03_MSG_T0_msms_38582;B_D140314_SGSDSsample3_R01_MSG_T0_msms_38504;B_D140314_SGSDSsample2_R02_MSG_T0_msms_38633;B_D140314_SGSDSsample5_R01_MSG_T0_msms_38697;B_D140314_SGSDSsample1_R01_MSG_T0_msms_38584	932.439	932.441	85.9625	87.9625	3147666,3147665,3147664,3147670,3147671,3147660,3147656,3147667,3147663,3147657,3147661,3147668,3147659,3147658,3147662,3147672,3147655,3147669	18	1861.86	2	23.1032	18		0.47406	87.682;87.038;86.78;87.742;87.158;NA;87.673;NA;87.06;NA;NA;86.835;87.391;87.012;86.51;87.781;86.726;86.913;NA;NA;86.71;86.713;86.716;86.829	931.937838712438;931.940222925953;931.933548883411;931.939542404313;931.939802758626;NA;931.93970204598;NA;931.938860081041;NA;NA;931.939535205797;931.940408201599;931.937096785639;931.937853345088;931.935079396286;931.936194995331;931.93917220577;NA;NA;931.939013640418;931.937505651339;931.935552014168;931.937146826719	23.749;NaN;30.872;30.872;31.185;NA;15.539;NA;22.917;NA;NA;23.749;15.202;22.474;22.533;23.236;15.539;NaN;NA;NA;22.474;NaN;NaN;NaN	1	0.7195	0.0755	-0.1825	0.7795	0.1955	-0.348592	0.7105	0.0941885	0.0975	0.46979	-0.18095	-0.1275	0.4285	0.0495	-0.4525	0.8185	-0.2365	-0.0495	0.629379	-0.276339	-0.2525	-0.2495	-0.2465	-0.1335	0.004227	0.0067233	0.0091853	0.003907	0.0082313	0.00988842	0.0061654	0.00730196	0.0091565	0.00480284	0.00695342	0.010006	0.0051511	0.0081357	0.010053	0.004217	0.0073864	0.010364	0.00555693	0.00737265	0.0089101	0.0049961	0.0066412	0.010837	target	FALSE	O60884
Feature_23457_i	747.728	117.595	FDVNTSAVQVLIEHIGNLDR	Q00610	B_D140314_SGSDSsample2_R03_MSG_T0_msms_52980;B_D140314_SGSDSsample2_R01_MSG_T0_msms_52829;B_D140314_SGSDSsample1_R03_MSG_T0_msms_53001;B_D140314_SGSDSsample3_R02_MSG_T0_msms_52738;B_D140314_SGSDSsample7_R02_MSG_T0_msms_52947;B_D140314_SGSDSsample1_R02_MSG_T0_msms_52556;B_D140314_SGSDSsample5_R02_MSG_T0_msms_52864;B_D140314_SGSDSsample6_R02_MSG_T0_msms_53147;B_D140314_SGSDSsample4_R03_MSG_T0_msms_52764;B_D140314_SGSDSsample8_R01_MSG_T0_msms_52745;B_D140314_SGSDSsample3_R01_MSG_T0_msms_52660;B_D140314_SGSDSsample2_R02_MSG_T0_msms_52775;B_D140314_SGSDSsample8_R02_MSG_T0_msms_52761;B_D140314_SGSDSsample5_R03_MSG_T0_msms_52956;B_D140314_SGSDSsample3_R03_MSG_T0_msms_52596;B_D140314_SGSDSsample8_R03_MSG_T0_msms_52519	747.727	747.729	116.595	118.595	2371075,2371076,2371077,2371074,2371061,2371059,2371058,2371063,2371069,2371057,2371066,2371079,2371073,2371068,2371080,2371065,2371070,2371062,2371060,2371071,2371067,2371064,2371078,2371072	24	2239.16	3	23.3376	24		0.86615	118.51;117.75;117.58;118.56;117.65;117.51;118.27;117.6;117.59;118.17;117.65;117.41;118.15;117.39;117.35;118.44;117.55;117.61;118.04;117.38;117.4;116.98;117.02;116.94	747.395105245568;747.395496587571;747.394761051008;747.395834978046;747.395647258775;747.394799962651;747.394825175632;747.395130920099;747.396092299459;747.394914861626;747.395557131211;747.395037698607;747.394098520545;747.395727168049;747.395586538441;747.395339473657;747.395486759654;747.3949001599;747.395618430945;747.39468098054;747.394578129643;747.395171231182;747.39409903468;747.39558797353	NaN;14.31;21.803;17.595;21.803;22.01;23.726;38.271;18.296;NaN;NaN;38.888;NaN;17.824;21.398;NaN;31.462;NaN;NaN;24.594;NaN;22.01;21.353;18.058	1	0.915	0.155	-0.015	0.965	0.055	-0.085	0.675	0.005	-0.005	0.575	0.055	-0.185	0.555	-0.205	-0.245	0.845	-0.045	0.015	0.445	-0.215	-0.195	-0.615	-0.575	-0.655	0.0037383	0.0052952	0.0080252	0.0036276	0.006824	0.008256	0.0052815	0.0062991	0.007508	0.0041946	0.0058814	0.0085148	0.0046145	0.0069335	0.0086375	0.0038632	0.0059439	0.0086067	0.0048958	0.0065613	0.0074371	0.0047158	0.0060198	0.0089165	target	FALSE	Q00610
Feature_23458_i	624.784	41.4955	FDTQYPYGEK	P30040	B_D140314_SGSDSsample6_R01_MSG_T0_msms_17465;B_D140314_SGSDSsample5_R01_MSG_T0_msms_17309;B_D140314_SGSDSsample1_R01_MSG_T0_msms_17185;B_D140314_SGSDSsample5_R02_MSG_T0_msms_17415;B_D140314_SGSDSsample4_R02_MSG_T0_msms_17197	624.783	624.785	40.4955	42.4955	1627277,1627280,1627279,1627283,1627276,1627274,1627284,1627278,1627273,1627282,1627275,1627281,1627285	13	1246.55	2	24.3148	12		0.63859	41.986;NA;NA;NA;41.621;NA;NA;NA;41.443;41.548;41.112;41.11;41.74;41.3;NA;42.025;NA;41.362;41.868;NA;41.372;NA;NA;41.292	624.28183629538;NA;NA;NA;624.282388560176;NA;NA;NA;624.282244077245;624.282053167542;624.282308015478;624.282253855303;624.2820454097;624.282451081865;NA;624.281795968212;NA;624.282442881741;624.282176705817;NA;624.282451500715;NA;NA;624.282369675766	27.742;NA;NA;NA;NaN;NA;NA;NA;NaN;NaN;31.934;NaN;19.271;0;NA;18.312;NA;NaN;NaN;NA;NaN;NA;NA;NaN	1	0.4905	0.339986	-0.623703	0.743835	0.1255	-0.682554	0.977246	-0.0374274	-0.0525	0.0525	-0.3835	-0.3855	0.2445	-0.1955	-0.672347	0.5295	-0.272116	-0.1335	0.3725	-0.26653	-0.1235	-0.349924	-0.308726	-0.2035	0.0032139	0.00436746	0.00575004	0.00248951	0.0056725	0.00648102	0.00423809	0.004873	0.006403	0.003212	0.0047868	0.0068642	0.0036132	0.00531167	0.00692591	0.0031417	0.00488112	0.0069664	0.0035836	0.00521153	0.0061364	0.00402363	0.00450596	0.0075121	target	FALSE	P30040
Feature_23459_i	637.334	100.96	FDTQLFHTIGVEFLNK	P51151	B_D140314_SGSDSsample1_R01_MSG_T0_msms_45223	637.333	637.335	99.96	101.96	1713022,1713011,1713009,1713003,1713008,1713016,1713019,1713020,1713004,1713013,1713010,1713005,1713023,1713015,1713017,1713021,1713007,1713006,1713018,1713012,1713014	21	1907.98	3	17.917	21		0.56017	101.83;NA;100.7;101.88;101.08;100.6;101.81;100.96;100.98;101.42;100.76;100.87;101.42;100.75;NA;101.79;100.61;100.96;101.41;100.59;100.67;100.66;NA;100.57	637.000412583537;NA;636.999197521738;637.0002320144;637.000279593355;637.000436661937;637.00061257867;637.000338811442;636.999486395252;637.000237869459;637.000401663735;636.999612375385;637.000482660675;637.000677858861;NA;636.999649225863;637.000622246844;637.000514108985;637.000620721609;636.999682202414;637.000873798321;637.000631948742;NA;637.00043341756	17.917;NA;NaN;NaN;NaN;NaN;NaN;NaN;NaN;NaN;NaN;NaN;NaN;NaN;NA;NaN;NaN;NaN;NaN;NaN;NaN;NaN;NA;NaN	1	0.87	0.141149	-0.26	0.92	0.12	-0.36	0.85	0	0.02	0.46	-0.2	-0.09	0.46	-0.21	-0.466063	0.83	-0.35	0	0.45	-0.37	-0.29	-0.3	-0.409144	-0.39	0.0035376	0.00422751	0.0066095	0.0029233	0.0059494	0.0068905	0.0046936	0.0054508	0.0066919	0.0036828	0.0052797	0.0073965	0.0040234	0.0055406	0.00750331	0.0033543	0.0050307	0.007343	0.0040551	0.0057427	0.0063323	0.0039519	0.00511918	0.007921	target	FALSE	P51151
Feature_23460_i	542.635	101.57	FDTPFLPKPLFFR	Q14684	B_D140314_SGSDSsample2_R02_MSG_T0_msms_45499;B_D140314_SGSDSsample3_R02_MSG_T0_msms_45495;B_D140314_SGSDSsample5_R01_MSG_T0_msms_45680;B_D140314_SGSDSsample3_R01_MSG_T0_msms_45483;B_D140314_SGSDSsample7_R02_MSG_T0_msms_45542;B_D140314_SGSDSsample8_R01_MSG_T0_msms_45575;B_D140314_SGSDSsample8_R02_MSG_T0_msms_45524	542.634	542.636	100.57	102.57	1039742,1039735,1039725,1039737,1039738,1039727,1039728,1039736,1039733,1039744,1039726,1039729,1039740,1039732,1039734,1039745,1039746,1039739,1039730,1039741,1039743,1039731	22	1623.88	3	21.1147	22		0.50751	102.74;101.9;101.32;102.82;101.88;101.28;102.66;101.82;101.69;102.28;NA;101.57;102.3;101.45;101.03;102.6;NA;101.6;102.29;101.29;101.33;101.43;101.39;101.26	542.300913417348;542.30155303467;542.300690125904;542.301491552589;542.30105072021;542.301264063788;542.300755457616;542.300413064139;542.301259260559;542.301176311734;NA;542.301187578611;542.300806828676;542.301413521895;542.300978349491;542.300841900204;NA;542.300847636031;542.301486384109;542.300503298374;542.301251338078;542.301018805248;542.30120991901;542.300825663849	NaN;NaN;NaN;NaN;20.381;NaN;14.687;31.228;NaN;NaN;NA;NaN;23.468;NaN;NaN;NaN;NA;NaN;NaN;20.953;NaN;15.031;22.055;NaN	1	1.17	0.33	-0.25	1.25	0.31	-0.29	1.09	0.25	0.12	0.71	-0.0779651	0	0.73	-0.12	-0.54	1.03	-0.219513	0.03	0.72	-0.28	-0.24	-0.14	-0.18	-0.31	0.0030144	0.0035821	0.00562	0.0024726	0.0051874	0.0058254	0.0041632	0.0047952	0.0058487	0.0032035	0.00463537	0.0064061	0.0035973	0.0046583	0.0065088	0.0029893	0.00425902	0.0063053	0.0034966	0.0050572	0.0054368	0.0035072	0.0044955	0.0068776	target	FALSE	Q14684
Feature_23461_i	627.862	98.594	FDTIYQILLK	Q14258	B_D140314_SGSDSsample4_R02_MSG_T0_msms_44091;B_D140314_SGSDSsample1_R01_MSG_T0_msms_44194;B_D140314_SGSDSsample6_R02_MSG_T0_msms_44226;B_D140314_SGSDSsample1_R03_MSG_T0_msms_44211;B_D140314_SGSDSsample2_R03_MSG_T0_msms_44135;B_D140314_SGSDSsample5_R01_MSG_T0_msms_44266;B_D140314_SGSDSsample2_R01_MSG_T0_msms_44206;B_D140314_SGSDSsample3_R02_MSG_T0_msms_44085;B_D140314_SGSDSsample2_R02_MSG_T0_msms_44192;B_D140314_SGSDSsample1_R02_MSG_T0_msms_43933;B_D140314_SGSDSsample8_R01_MSG_T0_msms_44153;B_D140314_SGSDSsample7_R03_MSG_T0_msms_44138;B_D140314_SGSDSsample6_R03_MSG_T0_msms_44187;B_D140314_SGSDSsample4_R03_MSG_T0_msms_44123;B_D140314_SGSDSsample6_R01_MSG_T0_msms_44476;B_D140314_SGSDSsample3_R03_MSG_T0_msms_43930;B_D140314_SGSDSsample7_R01_MSG_T0_msms_44225;B_D140314_SGSDSsample5_R02_MSG_T0_msms_44233;B_D140314_SGSDSsample3_R01_MSG_T0_msms_44107;B_D140314_SGSDSsample8_R03_MSG_T0_msms_43960	627.861	627.863	97.594	99.594	1648561,1648550,1648541,1648555,1648543,1648546,1648552,1648544,1648548,1648545,1648542,1648559,1648558,1648556,1648551,1648562,1648554,1648564,1648549,1648557,1648553,1648547,1648563,1648560	24	1252.71	2	39.7567	24		0.45536	99.797;98.995;98.526;99.909;98.998;98.378;99.79;98.799;98.92;99.36;98.589;98.704;99.322;98.599;98.176;99.78;98.472;98.749;99.34;98.45;98.493;98.331;98.312;98.369	627.360652330134;627.361830167732;627.361724256207;627.361405415338;627.36096376218;627.360544504513;627.360813902682;627.360625786158;627.360806581634;627.360793114512;627.360331653702;627.360501483769;627.36097032206;627.361835283751;627.361092796322;627.361169412816;627.360525865074;627.360913655587;627.360838303478;627.360844885035;627.360699626157;627.361039157549;627.360212120503;627.360420968039	27.254;47.082;35.295;33.797;24.155;54.157;29.149;54.157;54.157;NaN;30.57;47.849;36.395;63.565;NaN;29.149;53.166;43.808;36.395;NaN;45.081;19.787;NaN;30.167	1	1.203	0.401	-0.068	1.315	0.404	-0.216	1.196	0.205	0.326	0.766	-0.005	0.11	0.728	0.005	-0.418	1.186	-0.122	0.155	0.746	-0.144	-0.101	-0.263	-0.282	-0.225	0.0034822	0.0041282	0.0064824	0.0028606	0.0058664	0.006768	0.004637	0.0053721	0.0066146	0.0036342	0.0052245	0.0072938	0.003965	0.0054198	0.0074099	0.003306	0.0049524	0.0072325	0.0039789	0.0056649	0.0062318	0.0038712	0.0050405	0.0078317	target	FALSE	Q14258
Feature_23462_i	892.418	70.5615	FDTGNLCMVTGGANLGR	P62701	B_D140314_SGSDSsample6_R03_MSG_T0_msms_30984;B_D140314_SGSDSsample1_R03_MSG_T0_msms_31046;B_D140314_SGSDSsample7_R01_MSG_T0_msms_31012;B_D140314_SGSDSsample3_R01_MSG_T0_msms_30868;B_D140314_SGSDSsample6_R01_MSG_T0_msms_31140	892.417	892.419	69.5615	71.5615	3014351,3014348,3014360,3014353,3014352,3014364,3014362,3014356,3014370,3014366,3014369,3014363,3014361,3014365,3014359,3014354,3014358,3014349,3014371,3014368,3014355,3014367,3014357,3014350	24	1781.82	2	19.7778	24		0.64059	71.174;70.771;70.195;71.358;70.685;70.173;71.365;70.61;70.778;70.894;70.382;70.348;70.864;70.613;70.066;71.227;70.302;70.513;71.052;70.279;70.349;70.403;70.321;70.443	891.917003431796;891.917633194233;891.91707209345;891.917464561847;891.918015753088;891.916909858324;891.91750314333;891.917442736843;891.917358207444;891.916696118914;891.91688437939;891.917312938083;891.917371640435;891.917400443465;891.917233450761;891.917183596385;891.916864078403;891.917358082823;891.916960279828;891.917086398529;891.917054006021;891.916963844948;891.91723588091;891.917144746404	NaN;NaN;16.533;NaN;NaN;NaN;14.561;NaN;NaN;NaN;NaN;NaN;NaN;NaN;NaN;29.807;NaN;22.232;15.756;NaN;NaN;NaN;NaN;NaN	1	0.6125	0.2095	-0.3665	0.7965	0.1235	-0.3885	0.8035	0.0485	0.2165	0.3325	-0.1795	-0.2135	0.3025	0.0515	-0.4955	0.6655	-0.2595	-0.0485	0.4905	-0.2825	-0.2125	-0.1585	-0.2405	-0.1185	0.0039747	0.0063872	0.0085909	0.0036047	0.0076741	0.0095497	0.0058164	0.0068354	0.0087593	0.0046353	0.0066979	0.0095123	0.004814	0.0075146	0.0094842	0.0039239	0.0072056	0.009863	0.0051412	0.0070666	0.0083935	0.0049285	0.0061844	0.010442	target	FALSE	P62701
Feature_23463_i	484.747	21.63	FDSSLDRK	Q02790	B_D140314_SGSDSsample2_R01_MSG_T0_msms_7974	484.746	484.748	20.63	22.63	612262,612261,612266,612260,612265,612258,612259,612257,612271,612264,612263,612268,612270,612255,612256,612267,612269,612272	18	966.477	2	34.808	18		0.5696	22.041;21.925;21.284;22.19;NA;21.036;NA;21.606;NA;21.73;21.463;21.348;NA;21.641;21.335;NA;21.619;NA;22.064;21.7;21.666;21.416;21.511;21.672	484.246176070872;484.246436759242;484.246106120623;484.246197587502;NA;484.246062470784;NA;484.246018972521;NA;484.246286021358;484.246107861265;484.246092631536;NA;484.245945535764;484.245858572862;NA;484.246079269762;NA;484.246127088729;484.245786077094;484.245745672547;484.2457018371;484.245970490379;484.246028845108	NaN;NaN;NaN;34.808;NA;NaN;NA;NaN;NA;NaN;NaN;NaN;NA;NaN;NaN;NA;NaN;NA;NaN;NaN;NaN;NaN;NaN;NaN	1	0.411	0.295	-0.346	0.56	0.148736	-0.594	0.523348	-0.024	0.0490497	0.1	-0.167	-0.282	0.199669	0.011	-0.295	0.507763	-0.011	0.168427	0.434	0.07	0.036	-0.214	-0.119	0.042	0.002331	0.0034635	0.0042863	0.0020293	0.0046118	0.0049247	0.00317171	0.0038101	0.00485037	0.0023285	0.0033707	0.0051147	0.00290138	0.0042411	0.0053018	0.00266549	0.0036582	0.00540241	0.002834	0.0040352	0.0048401	0.0029536	0.0035044	0.0056778	target	FALSE	Q02790
Feature_23464_i	496.575	53.55	FDSPESHVGVAWR	P0DN79	B_D140314_SGSDSsample8_R02_MSG_T0_msms_23091;B_D140314_SGSDSsample2_R03_MSG_T0_msms_22934;B_D140314_SGSDSsample2_R02_MSG_T0_msms_23133;B_D140314_SGSDSsample7_R01_MSG_T0_msms_23256;B_D140314_SGSDSsample4_R01_MSG_T0_msms_23047;B_D140314_SGSDSsample4_R03_MSG_T0_msms_22958;B_D140314_SGSDSsample6_R03_MSG_T0_msms_23112;B_D140314_SGSDSsample1_R01_MSG_T0_msms_23049;B_D140314_SGSDSsample1_R03_MSG_T0_msms_22971;B_D140314_SGSDSsample6_R01_MSG_T0_msms_23337;B_D140314_SGSDSsample6_R02_MSG_T0_msms_23145	496.574	496.576	52.55	54.55	702495,702488,702505,702503,702487,702494,702502,702489,702490,702493,702500,702485,702496,702501,702486,702491,702504,702492,702497,702498,702499	21	1485.7	3	26.7425	21		0.55533	54.347;53.931;53;54.441;53.861;52.999;54.595;NA;53.853;53.914;53.268;53.32;53.93;NA;NA;54.299;53.212;53.526;54.315;53.179;53.499;53.372;53.329;53.574	496.240109331726;496.240829780576;496.240600872445;496.240960659367;496.24094784722;496.240543076042;496.238164389669;NA;496.240171131272;496.238708976909;496.237956391563;496.240240342154;496.240461711957;NA;NA;496.240265126505;496.240302050527;496.241391502994;496.240926353585;496.239853601446;496.240577452625;496.241049121765;496.239215430344;496.240123073014	27.137;NaN;29.544;NaN;19.394;35.677;NaN;NA;NaN;21.301;NaN;36.284;NaN;NA;NA;35.737;21.301;20.857;34.96;NaN;NaN;NaN;11.976;NaN	1	0.797	0.381	-0.55	0.891	0.311	-0.551	1.045	0.0336409	0.303	0.364	-0.282	-0.23	0.38	-0.0338325	-0.683618	0.749	-0.338	-0.024	0.765	-0.371	-0.051	-0.178	-0.221	0.024	0.0026684	0.003406	0.0046807	0.0019349	0.0045117	0.0051978	0.0036422	0.00417583	0.0053346	0.0027395	0.0041415	0.0056583	0.0030882	0.00406664	0.00570502	0.002613	0.0038787	0.0056149	0.0028808	0.0044423	0.00488	0.0033105	0.0037424	0.006227	target	FALSE	P0DN79|P35520
Feature_23465_i	505.728	22.793	FDSPESAEK	Q9P2K5	B_D140314_SGSDSsample6_R01_MSG_T0_msms_8733;B_D140314_SGSDSsample3_R03_MSG_T0_msms_8413;B_D140314_SGSDSsample1_R01_MSG_T0_msms_8411;B_D140314_SGSDSsample3_R01_MSG_T0_msms_8435	505.727	505.729	21.793	23.793	770223,770221,770213,770220,770210,770219,770214,770217,770207,770208,770206,770212,770218,770216,770205,770203,770222,770211,770204,770215,770209	21	1008.44	2	31.1202	21		0.7331	23.108;23.001;22.319;23.242;22.91;22.025;23.386;22.626;22.798;22.793;22.495;22.406;22.91;22.601;22.364;23.217;22.542;22.92;23.092;NA;22.669;22.415;NA;NA	505.227796782982;505.227845040456;505.227802230804;505.227698189477;505.227362042249;505.227792271476;505.227440479962;505.227744666007;505.227279789143;505.227696893306;505.227709486043;505.227521869053;505.227871536288;505.228092409916;505.22772273649;505.227314796354;505.227861770308;505.228241886465;505.22790518955;NA;505.228187781719;505.227495910788;NA;NA	23.429;NaN;NaN;NaN;NaN;NaN;28.209;NaN;40.002;NaN;NaN;NaN;NaN;NaN;NaN;32.841;NaN;NaN;NaN;NA;NaN;NaN;NA;NA	1	0.315	0.208	-0.474	0.449	0.117	-0.768	0.593	-0.167	0.005	0	-0.298	-0.387	0.117	-0.192	-0.429	0.424	-0.251	0.127	0.299	-0.00923855	-0.124	-0.378	-0.235662	0.0404643	0.0024318	0.0036088	0.0044812	0.0021141	0.0048094	0.0051432	0.0033558	0.00398	0.0051011	0.002441	0.0035405	0.0053515	0.0030379	0.0044149	0.0055311	0.0027782	0.0038282	0.0056319	0.002955	0.00420864	0.0050453	0.0030957	0.0036783	0.00596351	target	FALSE	Q9P2K5
Feature_23466_i	1031.01	66.5175	FDSNNVVLIEDNGNPVGTR	Q6P1L8	B_D140314_SGSDSsample3_R02_MSG_T0_msms_28944;B_D140314_SGSDSsample5_R01_MSG_T0_msms_29026;B_D140314_SGSDSsample1_R01_MSG_T0_msms_28898;B_D140314_SGSDSsample2_R01_MSG_T0_msms_28932;B_D140314_SGSDSsample6_R02_MSG_T0_msms_29128;B_D140314_SGSDSsample7_R01_MSG_T0_msms_29078;B_D140314_SGSDSsample7_R03_MSG_T0_msms_29085;B_D140314_SGSDSsample8_R01_MSG_T0_msms_29067	1031.01	1031.01	65.5175	67.5175	3401506,3401507,3401504,3401505,3401508,3401509,3401510,3401511	8	2059	2	31.2989	8		1	66.977;NA;NA;67.153;NA;NA;NA;66.365;NA;NA;NA;NA;66.67;NA;NA;NA;66.087;NA;66.865;NA;66.156;66.069;NA;NA	1030.50495179213;NA;NA;1030.50518022954;NA;NA;NA;1030.50522648959;NA;NA;NA;NA;1030.49957249738;NA;NA;NA;NaN;NA;NaN;NA;NaN;NaN;NA;NA	34.685;NA;NA;20.381;NA;NA;NA;33.685;NA;NA;NA;NA;43.382;NA;NA;NA;35.737;NA;20.427;NA;34.685;27.409;NA;NA	1	0.4595	0.286321	-0.513991	0.6355	0.178003	-0.461115	1.02495	-0.1525	0.276786	0.35369	-0.255686	-0.224501	0.1525	0.0687788	-0.620295	0.757271	-0.4305	0.0154133	0.3475	-0.326494	-0.3615	-0.4485	-0.24033	-0.0605917	0.0046951	0.00757841	0.00951628	0.0038749	0.00902233	0.0103445	0.00662724	0.0077282	0.0101315	0.00491604	0.00763548	0.0107551	0.0053589	0.00862269	0.0108975	0.00433099	0.00786025	0.0112977	0.00578482	0.0076532	0.00977101	0.00586454	0.00676408	0.0120151	target	FALSE	Q6P1L8
Feature_23469_i	776.42	74.86	FDSKDEILLTLEK	Q10713	B_D140314_SGSDSsample4_R01_MSG_T0_msms_33021;B_D140314_SGSDSsample2_R02_MSG_T0_msms_33059;B_D140314_SGSDSsample1_R03_MSG_T0_msms_32951;B_D140314_SGSDSsample4_R02_MSG_T0_msms_32927;B_D140314_SGSDSsample2_R01_MSG_T0_msms_33011	776.419	776.421	73.86	75.86	2520423,2520418,2520430,2520417,2520434,2520426,2520436,2520421,2520415,2520425,2520437,2520432,2520431,2520427,2520422,2520429,2520419,2520433,2520420,2520435,2520424,2520428,2520416	23	1549.82	2	39.6556	23		1	75.629;75.067;74.306;75.816;75.08;74.399;NA;74.901;75.056;75.275;74.582;74.695;75.305;74.939;74.158;75.695;74.534;74.86;75.509;74.497;74.699;74.64;74.639;74.766	775.919820568401;775.920195324413;775.919372082462;NaN;775.920434132403;775.919706396106;NA;775.920017402811;775.920671777175;775.91956519447;775.920435310964;775.920017239878;775.91885180063;775.921012234498;775.919176558917;775.91934949056;775.919580194619;775.919490444204;775.919150358966;775.920412435467;775.919831566304;775.920177481822;775.921134973631;775.920130377168	NaN;NaN;48.741;32.523;50.284;NaN;NA;NaN;NaN;34.887;31.843;NaN;NaN;NaN;NaN;NaN;NaN;NaN;NaN;NaN;NaN;NaN;NaN;NaN	2	0.769	0.207	-0.554	0.956	0.22	-0.461	0.960729	0.041	0.196	0.415	-0.278	-0.165	0.445	0.079	-0.702	0.835	-0.326	0	0.649	-0.363	-0.161	-0.22	-0.221	-0.094	0.0036665	0.0052728	0.0076899	0.00332331	0.0066554	0.0084584	0.00519049	0.006108	0.0076985	0.0042195	0.0061185	0.0084813	0.0043758	0.0065412	0.0085481	0.0036087	0.0062311	0.0086942	0.0045522	0.0064739	0.0074165	0.0042101	0.0056507	0.009312	target	FALSE	Q10713
Feature_23470_i	816.918	73.311	FDSEPSAVALELPTR	P18583	B_D140314_SGSDSsample5_R03_MSG_T0_msms_32209;B_D140314_SGSDSsample8_R01_MSG_T0_msms_32288;B_D140314_SGSDSsample3_R02_MSG_T0_msms_32116;B_D140314_SGSDSsample5_R02_MSG_T0_msms_32380;B_D140314_SGSDSsample5_R01_MSG_T0_msms_32211;B_D140314_SGSDSsample7_R01_MSG_T0_msms_32377;B_D140314_SGSDSsample2_R02_MSG_T0_msms_32208;B_D140314_SGSDSsample3_R03_MSG_T0_msms_32133;B_D140314_SGSDSsample4_R03_MSG_T0_msms_32151;B_D140314_SGSDSsample4_R01_MSG_T0_msms_32324;B_D140314_SGSDSsample8_R03_MSG_T0_msms_32195;B_D140314_SGSDSsample1_R01_MSG_T0_msms_32259	816.917	816.919	72.311	74.311	2703235,2703240,2703244,2703248,2703237,2703229,2703242,2703246,2703241,2703234,2703233,2703243,2703247,2703236,2703228,2703230,2703232,2703231,2703239,2703249,2703245,2703238,2703250,2703227	24	1630.82	2	27.9349	24		1.0285	73.877;73.425;72.833;74.008;73.404;72.839;74.021;73.299;73.457;73.584;73.038;73.108;73.578;73.38;72.748;73.881;73.023;73.323;73.811;72.985;73.136;73.038;73.086;73.236	816.416613074935;816.418291891222;816.416045993235;816.416639137474;816.417083050446;816.415727840566;816.417600249904;816.416823193099;816.416424842021;816.415940917678;816.415707160159;816.416065399833;816.41732178872;816.417658453296;816.416789874113;816.416811620759;816.415878825335;816.416307960945;816.416755299268;816.41624389186;816.417587021919;816.416886037162;816.416117498983;816.415903396333	22.879;NaN;NaN;NaN;22.533;NaN;NaN;22.533;39.148;36.982;NaN;41.54;25.474;32.329;23.851;NaN;NaN;NaN;18.268;NaN;NaN;19.132;NaN;30.55	1	0.566	0.114	-0.478	0.697	0.093	-0.472	0.71	-0.012	0.146	0.273	-0.273	-0.203	0.267	0.069	-0.563	0.57	-0.288	0.012	0.5	-0.326	-0.175	-0.273	-0.225	-0.075	0.0036764	0.0056588	0.0080497	0.0034274	0.0069583	0.0089417	0.0053614	0.0063331	0.0080126	0.0043711	0.0063292	0.0088294	0.0044952	0.0069246	0.0088604	0.0037006	0.0065811	0.009107	0.0047551	0.0066918	0.0077553	0.0043424	0.0058448	0.0096736	target	FALSE	P18583
Feature_23471_i	499.224	15.896	FDSDAASQR	P04439	B_D140314_SGSDSsample5_R03_MSG_T0_msms_5693;B_D140314_SGSDSsample4_R01_MSG_T0_msms_5439;B_D140314_SGSDSsample4_R03_MSG_T0_msms_5458;B_D140314_SGSDSsample1_R02_MSG_T0_msms_5349;B_D140314_SGSDSsample3_R02_MSG_T0_msms_5489;B_D140314_SGSDSsample1_R01_MSG_T0_msms_5331	499.223	499.225	14.896	16.896	720524,720523,720507,720508,720521,720516,720518,720519,720525,720522,720514,720511,720515,720517,720505,720506,720520,720510,720513,720503,720512,720504,720509,720502	24	995.431	2	24.7093	24		0.68689	15.928;15.825;15.767;15.975;15.899;15.49;16.083;15.884;15.893;15.899;16.009;15.526;16.054;15.795;15.801;16.066;16.009;16.047;16.09;15.952;15.641;15.763;15.796;15.88	498.722838970154;498.7250231724;498.722945958732;498.722900138449;498.72271730099;498.723550822002;498.722964965019;498.723222805563;498.722734609018;498.724756111854;498.723629853905;498.72375180526;498.722880698246;498.722938970545;498.722702701153;498.722509092085;498.722936759418;498.722793847748;498.723213863443;498.722706080848;498.722764873516;498.723026007619;498.723120459372;498.72274251223	31.074;23.429;NaN;NaN;NaN;NaN;NaN;20.52;NaN;24.155;NaN;24.155;NaN;NaN;24.923;NaN;NaN;NaN;NaN;NaN;NaN;NaN;NaN;NaN	1	0.032	-0.071	-0.129	0.079	0.003	-0.406	0.187	-0.012	-0.003	0.003	0.113	-0.37	0.158	-0.101	-0.095	0.17	0.113	0.151	0.194	0.056	-0.255	-0.133	-0.1	-0.016	0.0024006	0.0035902	0.0043639	0.002135	0.0047795	0.0050595	0.0032318	0.0038788	0.004964	0.0023422	0.0033515	0.0051823	0.0029761	0.0043895	0.0054597	0.002777	0.0037647	0.00556	0.0029225	0.0041066	0.0049991	0.0029672	0.0035817	0.0057729	target	FALSE	P04439|P13746|P16188|P05534|P30447|P30459|P10314|P30512|P30456|P16189
Feature_23472_i	483.721	19.905	FDSDAASPR	P10321	B_D140314_SGSDSsample8_R02_MSG_T0_msms_7421;B_D140314_SGSDSsample8_R01_MSG_T0_msms_7409;B_D140314_SGSDSsample2_R03_MSG_T0_msms_7227;B_D140314_SGSDSsample6_R02_MSG_T0_msms_7533;B_D140314_SGSDSsample3_R02_MSG_T0_msms_7265;B_D140314_SGSDSsample7_R02_MSG_T0_msms_7639;B_D140314_SGSDSsample5_R02_MSG_T0_msms_7495;B_D140314_SGSDSsample8_R03_MSG_T0_msms_7426;B_D140314_SGSDSsample7_R01_MSG_T0_msms_7390;B_D140314_SGSDSsample7_R03_MSG_T0_msms_7457;B_D140314_SGSDSsample1_R01_MSG_T0_msms_7062;B_D140314_SGSDSsample6_R01_MSG_T0_msms_7423;B_D140314_SGSDSsample2_R01_MSG_T0_msms_7175;B_D140314_SGSDSsample3_R03_MSG_T0_msms_7132	483.72	483.722	18.905	20.905	603506,603503,603497,603496,603500,603487,603492,603488,603494,603504,603490,603501,603498,603493,603502,603495,603485,603507,603491,603499,603486,603505,603489	23	964.425	2	28.3251	23		0.59417	19.993;20.006;19.579;20.111;NA;19.344;20.181;19.959;19.823;19.908;19.752;19.633;20.029;19.819;19.693;20.169;19.889;20.206;20.054;19.905;19.795;19.705;19.777;19.963	483.21944999206;483.219537531269;483.219358923067;483.21982754845;NA;483.219364237522;483.21981153081;483.219107031859;483.219239109102;483.219406309371;483.219179954776;483.219238833526;483.219085074344;483.219447263054;483.219167102472;483.219333515783;483.21905868901;483.219164630579;483.219817484959;483.219003231659;483.21903485361;483.218891174365;483.219224419294;483.219339954672	20.625;NaN;NaN;52.482;NA;19.636;NaN;19.787;25.559;NaN;NaN;NaN;NaN;26.384;NaN;27.254;36.557;NaN;41.029;26.384;31.074;22.74;27.254;19.787	1	0.088	0.101	-0.326	0.206	0.127739	-0.561	0.276	0.054	-0.082	0.003	-0.153	-0.272	0.124	-0.086	-0.212	0.264	-0.016	0.301	0.149	0	-0.11	-0.2	-0.128	0.058	0.0023259	0.0034625	0.004262	0.0020381	0.00460674	0.0049065	0.0031761	0.0037884	0.0048496	0.0023035	0.0033272	0.00508	0.0028967	0.0042461	0.0052911	0.0026783	0.0036432	0.0053865	0.0028286	0.0040095	0.0048329	0.0029256	0.0034887	0.0056426	target	FALSE	P03989|P10321|Q95604
Feature_23473_i	718.368	78.728	FDQPLEASTWLK	P51398	B_D140314_SGSDSsample7_R02_MSG_T0_msms_34931;B_D140314_SGSDSsample2_R01_MSG_T0_msms_34836;B_D140314_SGSDSsample5_R02_MSG_T0_msms_35003;B_D140314_SGSDSsample4_R01_MSG_T0_msms_34864;B_D140314_SGSDSsample7_R03_MSG_T0_msms_34908	718.367	718.369	77.728	79.728	2210626,2210623,2210636,2210638,2210625,2210639,2210644,2210640,2210641,2210634,2210645,2210632,2210635,2210631,2210630,2210629,2210642,2210633,2210624,2210643,2210628,2210646,2210637,2210627	24	1433.72	2	22.6418	24		0.50188	79.469;78.853;78.287;79.679;78.869;78.231;79.645;78.778;78.957;79.137;78.485;78.531;79.201;78.816;78.147;79.552;78.453;78.678;79.417;78.437;78.504;78.552;78.51;78.568	717.866550660504;717.870376225143;717.867130643829;717.869082014916;717.866794334994;717.870296042684;717.866740733136;717.866561907727;717.866561094792;717.866379398299;717.866658783241;717.866183035479;717.866787446762;717.866993560122;717.866840595407;717.86669418851;717.866728245556;717.86695249557;717.866466277257;717.866681378112;717.867030721656;717.866785025894;717.866916084071;717.866979101297	NaN;NaN;NaN;26.043;NaN;NaN;NaN;NaN;NaN;25.386;NaN;NaN;NaN;25.386;NaN;NaN;NaN;NaN;NaN;16.632;19.762;NaN;NaN;NaN	1	0.741	0.125	-0.441	0.951	0.141	-0.497	0.917	0.05	0.229	0.409	-0.243	-0.197	0.473	0.088	-0.581	0.824	-0.275	-0.05	0.689	-0.291	-0.224	-0.176	-0.218	-0.16	0.0036237	0.0047509	0.0071561	0.0031079	0.0063331	0.0077806	0.0049637	0.0058014	0.0072968	0.0039939	0.0057948	0.0080081	0.0042002	0.0060269	0.0080939	0.0034708	0.0057304	0.008106	0.0042846	0.0061498	0.006936	0.0039774	0.0053731	0.008769	target	FALSE	P51398
Feature_23474_i	972.95	98.773	FDQLFDDESDPFEVLK	Q8NC51	B_D140314_SGSDSsample1_R03_MSG_T0_msms_44425;B_D140314_SGSDSsample2_R03_MSG_T0_msms_44313;B_D140314_SGSDSsample2_R01_MSG_T0_msms_44280;B_D140314_SGSDSsample4_R02_MSG_T0_msms_44306;B_D140314_SGSDSsample6_R01_MSG_T0_msms_44545;B_D140314_SGSDSsample3_R02_MSG_T0_msms_44261;B_D140314_SGSDSsample3_R01_MSG_T0_msms_43951;B_D140314_SGSDSsample4_R03_MSG_T0_msms_44281;B_D140314_SGSDSsample3_R03_MSG_T0_msms_43791;B_D140314_SGSDSsample5_R03_MSG_T0_msms_44104;B_D140314_SGSDSsample4_R01_MSG_T0_msms_44401;B_D140314_SGSDSsample2_R02_MSG_T0_msms_44295;B_D140314_SGSDSsample7_R02_MSG_T0_msms_44180;B_D140314_SGSDSsample1_R02_MSG_T0_msms_43804;B_D140314_SGSDSsample1_R01_MSG_T0_msms_44295;B_D140314_SGSDSsample7_R03_MSG_T0_msms_44305;B_D140314_SGSDSsample5_R02_MSG_T0_msms_44337;B_D140314_SGSDSsample6_R03_MSG_T0_msms_44055;B_D140314_SGSDSsample7_R01_MSG_T0_msms_44326;B_D140314_SGSDSsample8_R02_MSG_T0_msms_44087	972.949	972.951	97.773	99.773	3263338,3263341,3263339,3263346,3263350,3263343,3263342,3263347,3263344,3263349,3263345,3263340,3263353,3263337,3263356,3263336,3263354,3263348,3263351,3263352,3263355	21	1942.88	2	31.142	21		0.90097	99.556;98.881;98.628;99.68;98.917;98.506;99.574;98.868;98.727;99.339;98.68;98.685;99.241;98.68;98.379;99.508;NA;98.773;99.228;98.538;98.535;NA;98.489;NA	972.449111043197;972.449267709433;972.448560460815;972.449056708895;972.448587542971;972.448778006001;972.4490316432;972.448927612789;972.448673683269;972.449021115654;972.448610689824;972.448875530504;972.449139545813;972.448863584198;972.449169908572;972.448885576239;NA;972.449132952091;972.448594662873;972.449107763411;972.448623718472;NA;972.448986913239;NA	31.228;32.498;23.676;31.639;22.533;14.561;32.062;14.258;35.677;37.426;45.257;21.557;NaN;29.299;45.879;42.041;NA;14.258;42.041;29.299;22.198;NA;55.452;NA	1	0.783	0.108	-0.145	0.907	0.144	-0.267	0.801	0.095	-0.046	0.566	-0.093	-0.088	0.468	-0.093	-0.394	0.735	-0.242538	0	0.455	-0.235	-0.238	-0.34126	-0.284	-0.346635	0.0044774	0.0071802	0.0097138	0.0041665	0.0087719	0.010168	0.0064981	0.0076927	0.009558	0.0049113	0.0071885	0.010475	0.0054538	0.0086906	0.010595	0.0044759	0.00756195	0.010849	0.0060136	0.0076596	0.0094058	0.00572432	0.0070433	0.0112354	target	FALSE	Q8NC51
Feature_23475_i	470.713	13.205	FDQGDTTR	Q9Y624	B_D140314_SGSDSsample5_R03_MSG_T0_msms_4545	470.712	470.714	12.205	14.205	509931,509932,509926,509929,509930,509914,509927,509924,509923,509915,509928,509922,509917,509925,509918,509919,509916,509920,509921	19	938.409	2	33.797	19		0.49714	NA;NA;13.119;NA;13.275;12.861;NA;13.106;13.133;13.108;13.053;12.868;13.315;13.206;13.253;13.224;13.334;13.43;13.366;13.336;12.883;13.135;13.205;NA	NA;NA;470.212515924592;NA;470.212001805617;470.212220526607;NA;470.212087945305;470.211861963418;470.21253727314;470.212413723689;470.212543396006;470.212064840784;470.212685704112;470.21212139492;470.211785033903;470.212728357133;470.212416491393;470.212504131995;470.211978153611;470.212234064046;470.212380125701;470.212114418522;NA	NA;NA;NaN;NA;NaN;NaN;NA;NaN;NaN;NaN;NaN;NaN;NaN;NaN;33.797;NaN;NaN;NaN;NaN;NaN;NaN;NaN;NaN;NA	1	-0.00676462	-0.0241022	-0.086	-0.0459616	0.07	-0.344	0.153885	-0.099	-0.072	-0.097	-0.152	-0.337	0.11	0.001	0.048	0.019	0.129	0.225	0.161	0.131	-0.322	-0.07	0	0.0112261	0.00227445	0.00336073	0.004091	0.00200183	0.0045058	0.0047693	0.00304314	0.0036352	0.0046524	0.0022078	0.0031008	0.0048474	0.0027967	0.0041383	0.0051475	0.0026323	0.0035432	0.005241	0.002757	0.0038722	0.0047184	0.0027641	0.0033652	0.005432	target	FALSE	Q9Y624
Feature_23476_i	813.423	120.63	FDQFDFLIDIVPR	Q13952	B_D140314_SGSDSsample8_R01_MSG_T0_msms_54302;B_D140314_SGSDSsample5_R01_MSG_T0_msms_54385;B_D140314_SGSDSsample4_R02_MSG_T0_msms_54420;B_D140314_SGSDSsample1_R02_MSG_T0_msms_53982;B_D140314_SGSDSsample7_R02_MSG_T0_msms_54408;B_D140314_SGSDSsample4_R01_MSG_T0_msms_54418;B_D140314_SGSDSsample5_R02_MSG_T0_msms_54280;B_D140314_SGSDSsample6_R02_MSG_T0_msms_54459;B_D140314_SGSDSsample3_R02_MSG_T0_msms_54162;B_D140314_SGSDSsample1_R03_MSG_T0_msms_54439;B_D140314_SGSDSsample2_R01_MSG_T0_msms_54213;B_D140314_SGSDSsample3_R03_MSG_T0_msms_53954;B_D140314_SGSDSsample4_R03_MSG_T0_msms_54110;B_D140314_SGSDSsample2_R02_MSG_T0_msms_54151;B_D140314_SGSDSsample5_R03_MSG_T0_msms_54342;B_D140314_SGSDSsample1_R01_MSG_T0_msms_54281;B_D140314_SGSDSsample7_R03_MSG_T0_msms_54287;B_D140314_SGSDSsample7_R01_MSG_T0_msms_54259;B_D140314_SGSDSsample3_R01_MSG_T0_msms_54007;B_D140314_SGSDSsample2_R03_MSG_T0_msms_54361;B_D140314_SGSDSsample6_R03_MSG_T0_msms_54271;B_D140314_SGSDSsample8_R03_MSG_T0_msms_53907	813.422	813.424	119.63	121.63	2687126,2687118,2687116,2687107,2687124,2687115,2687119,2687128,2687121,2687113,2687108,2687109,2687114,2687117,2687110,2687120,2687106,2687125,2687123,2687112,2687111,2687122,2687127	23	1623.83	2	50.1644	23		1	121.62;120.75;120.63;121.56;120.65;120.54;121.27;120.67;120.53;121.25;120.83;120.31;121.24;120.38;120.38;121.48;120.62;120.55;121.13;120.52;120.38;120.39;NA;119.91	812.922417792236;812.923269517496;812.923302726425;812.922925544283;812.923161481131;812.922323811014;812.92276912067;812.923337631125;812.923970702851;812.922696309262;812.922108076015;812.922872815256;812.924167188132;812.921955021042;812.922894688243;812.922587325454;812.92300489856;812.922955325267;812.922113403865;812.922987409963;812.923598238273;812.920738146744;NA;NaN	34.532;34.887;57.492;45.973;57.492;64.297;17.436;61.353;58.223;51.092;68.893;16.632;63.283;81.865;61.353;NaN;62.303;35.959;42.743;69.349;45.973;29.743;NA;42.743	1	0.99	0.12	0	0.93	0.02	-0.09	0.64	0.04	-0.1	0.62	0.2	-0.32	0.61	-0.25	-0.25	0.85	-0.01	-0.08	0.5	-0.11	-0.25	-0.24	-0.452164	-0.72	0.0037884	0.005917	0.0087695	0.0039277	0.0073299	0.0090615	0.0055951	0.006734	0.0079819	0.0044638	0.0062087	0.0091244	0.0048897	0.0077019	0.009218	0.0040965	0.0064983	0.0093202	0.0053332	0.0069794	0.0080429	0.005022	0.00641844	0.00952677	target	FALSE	Q13952
Feature_23478_i	504.993	61.557	FDPYEHEALFHTPVEGK	Q9HAV7	B_D140314_SGSDSsample1_R03_MSG_T0_msms_26635;B_D140314_SGSDSsample7_R03_MSG_T0_msms_26844;B_D140314_SGSDSsample8_R01_MSG_T0_msms_26850;B_D140314_SGSDSsample8_R02_MSG_T0_msms_26811	504.992	504.994	60.557	62.557	766931,766934,766933,766925,766926,766935,766928,766927,766930,766942,766932,766937,766929,766940	14	2014.94	4	21.233	11		0.44494	62.197;NA;60.828;NA;61.62;60.977;NA;61.557;61.76;61.826;61.201;61.242;61.895;NA;60.817;NA;NA;NA;NA;NA;61.4;61.4;61.3;NA	504.743069265031;NA;504.743323437637;NA;504.743288986021;504.743365207965;NA;504.742929130188;504.742754113399;504.743023299328;504.742982425604;504.742926763904;504.742930661157;NA;504.743034861232;NA;NA;NA;NA;NA;504.743323927335;504.74311538703;504.743000391778;NA	NaN;NA;21.233;NA;NaN;NaN;NA;NaN;NaN;NaN;NaN;NaN;NaN;NA;NaN;NA;NA;NA;NA;NA;0;0;0;NA	2	0.64	0.325196	-0.729	0.979807	0.063	-0.58	1.0411	0	0.203	0.269	-0.356	-0.315	0.338	0.0290178	-0.74	0.761334	-0.304988	0.0126638	0.692216	-0.326405	-0.157	-0.157	-0.257	-0.0352971	0.0027473	0.00339458	0.0048383	0.00201132	0.004614	0.0053255	0.00371905	0.0042909	0.0054438	0.0028758	0.0043344	0.0057905	0.003174	0.00407298	0.0058487	0.0026498	0.00395077	0.00573371	0.00294646	0.00460576	0.00495693	0.0032892	0.00386256	0.00644038	target	FALSE	Q9HAV7
Feature_23480_i	966.801	126.61	FDPTQFQDCIIQGLTETGTDLEAVAK	Q7L1Q6	B_D140314_SGSDSsample4_R01_MSG_T0_msms_56894;B_D140314_SGSDSsample3_R01_MSG_T0_msms_56502;B_D140314_SGSDSsample1_R03_MSG_T0_msms_57169;B_D140314_SGSDSsample7_R01_MSG_T0_msms_56826;B_D140314_SGSDSsample7_R02_MSG_T0_msms_57209;B_D140314_SGSDSsample5_R01_MSG_T0_msms_56897;B_D140314_SGSDSsample6_R01_MSG_T0_msms_56945;B_D140314_SGSDSsample1_R02_MSG_T0_msms_56641;B_D140314_SGSDSsample5_R02_MSG_T0_msms_57047;B_D140314_SGSDSsample8_R02_MSG_T0_msms_57013	966.8	966.802	125.61	127.61	3247994,3247987,3247995,3248000,3247997,3248004,3247986,3247985,3247991,3247992,3248002,3247988,3247990,3247999,3247996,3247998,3248003,3247984,3247989,3248001,3248005,3247993,3248006	23	2896.38	3	21.5503	23		0.47004	126.77;126.62;126.65;126.75;126.58;126.61;126.71;126.58;126.59;126.74;126.64;126.53;126.72;126.6;126.56;126.77;NA;126.59;126.69;126.65;126.57;126.61;126.42;126.37	966.465161479305;966.46628198644;966.465720888289;966.464841242853;966.466675403338;966.466151441121;966.466009107163;966.466554591715;966.46691127139;966.466824653226;966.466452325909;966.467194825105;966.466390554098;966.465408042862;966.467225335942;966.464753886855;NA;966.466658432215;966.466526336591;966.466206457378;966.466262366727;966.465103562052;966.466237247882;966.466048809588	NaN;17.716;13.092;NaN;NaN;NaN;24.459;NaN;NaN;23.917;NaN;NaN;30.749;17.502;NaN;11.105;NA;NaN;41.087;24.459;NaN;NaN;11.417;NaN	1	0.16	0.01	0.04	0.14	-0.03	0	0.1	-0.03	-0.02	0.13	0.03	-0.08	0.11	-0.01	-0.05	0.16	0.00531064	-0.02	0.08	0.04	-0.04	0	-0.19	-0.24	0.0045152	0.0074077	0.010189	0.0044955	0.0089928	0.010247	0.0065972	0.007925	0.0095016	0.0049601	0.0070762	0.010615	0.0057058	0.0092169	0.010749	0.0046796	0.00752557	0.010963	0.0063907	0.0078474	0.0095203	0.0064362	0.0074595	0.011111	target	FALSE	Q7L1Q6
Feature_23483_i	594.779	63.941	FDNSYSLWR	Q9H3P7	B_D140314_SGSDSsample8_R01_MSG_T0_msms_28064;B_D140314_SGSDSsample2_R01_MSG_T0_msms_28037;B_D140314_SGSDSsample3_R01_MSG_T0_msms_28005;B_D140314_SGSDSsample8_R03_MSG_T0_msms_27912;B_D140314_SGSDSsample8_R02_MSG_T0_msms_27996	594.778	594.78	62.941	64.941	1414814,1414820,1414816,1414819,1414815,1414825,1414809,1414812,1414807,1414822,1414829,1414828,1414808,1414818,1414823,1414813,1414826,1414817,1414830,1414824,1414821,1414827,1414811,1414810	24	1186.54	2	31.2926	24		1	64.781;64.394;63.382;65.134;64.173;63.454;65.171;64.049;64.162;64.419;63.789;63.691;64.491;63.985;63.36;64.879;63.626;63.974;64.759;63.677;63.824;63.836;63.821;63.908	594.276985715027;594.278837351593;594.278167435645;594.278267035397;594.277723129575;594.278189259645;594.276961047692;594.27773530369;594.278450970683;594.27707787382;594.276369396544;594.277560112662;594.276873683349;594.278317643154;594.277967653548;594.27716951182;594.277986445333;594.277952133385;594.277681319383;594.277461380413;594.27766768194;594.276999222576;NaN;594.277515617686	NaN;NaN;NaN;36.395;NaN;NaN;27.525;NaN;NaN;NaN;NaN;NaN;NaN;NaN;NaN;NaN;NaN;NaN;NaN;NaN;NaN;34.808;24.894;32.841	1	0.84	0.453	-0.559	1.193	0.232	-0.487	1.23	0.108	0.221	0.478	-0.152	-0.25	0.55	0.044	-0.581	0.938	-0.315	0.033	0.818	-0.264	-0.117	-0.105	-0.12	-0.033	0.003238	0.0039428	0.0057308	0.0024282	0.0054217	0.0062871	0.0043238	0.0049129	0.0063373	0.0033919	0.0050693	0.0067921	0.0035924	0.0047835	0.0069002	0.0029627	0.0047042	0.0067426	0.0034629	0.0052697	0.0057977	0.0037827	0.00451477	0.0075697	target	FALSE	Q9H3P7
Feature_23484_i	523.233	38.875	FDNLYGCR	P23526	B_D140314_SGSDSsample3_R02_MSG_T0_msms_16055;B_D140314_SGSDSsample1_R01_MSG_T0_msms_16078	523.232	523.234	37.875	39.875	898056,898067,898068,898059,898073,898055,898070,898054,898057,898064,898053,898069,898061,898066,898071,898062,898065,898074,898075,898058,898072,898060,898063	23	1043.45	2	42.0805	23		0.44494	39.515;39.278;NA;39.623;39.145;38.15;39.834;38.865;38.988;39.031;38.604;38.611;39.238;38.875;38.185;39.573;38.59;38.852;39.473;38.597;38.952;38.361;38.538;38.791	522.731926813385;522.73281885594;NA;522.732287907225;522.731843925677;522.731795023857;522.731963025218;522.732064478937;522.731760563704;522.732289493223;522.731567647529;522.731840651502;522.731916950557;522.732660143104;522.731939002088;522.731817781162;522.732354626335;522.731906598055;522.732295515818;522.732157850278;522.732119760824;522.732038856321;522.732080588494;522.732346406681	26.602;NaN;NA;NaN;NaN;NaN;NaN;57.559;NaN;NaN;NaN;NaN;NaN;NaN;NaN;NaN;NaN;NaN;NaN;NaN;NaN;NaN;NaN;NaN	1	0.64	0.403	-0.600225	0.748	0.27	-0.725	0.959	-0.01	0.113	0.156	-0.271	-0.264	0.363	0	-0.69	0.698	-0.285	-0.023	0.598	-0.278	0.077	-0.514	-0.337	-0.084	0.0026674	0.0036665	0.00478727	0.0020729	0.0048593	0.005401	0.0036648	0.0042301	0.0054565	0.0027138	0.0040287	0.0057891	0.0031912	0.0044213	0.0058537	0.0027816	0.0040368	0.0058649	0.0030417	0.0044998	0.0051787	0.0034251	0.0038685	0.0063614	target	FALSE	P23526
Feature_23486_i	871.424	100.81	FDLNSPWEAFPVYR	O75489	B_D140314_SGSDSsample3_R03_MSG_T0_msms_44809;B_D140314_SGSDSsample5_R03_MSG_T0_msms_45099;B_D140314_SGSDSsample2_R02_MSG_T0_msms_45151;B_D140314_SGSDSsample7_R02_MSG_T0_msms_45188;B_D140314_SGSDSsample1_R02_MSG_T0_msms_44843;B_D140314_SGSDSsample2_R03_MSG_T0_msms_45124;B_D140314_SGSDSsample3_R01_MSG_T0_msms_44969;B_D140314_SGSDSsample6_R03_MSG_T0_msms_45181	871.423	871.425	99.81	101.81	2938705,2938706,2938707,2938697,2938704,2938698,2938708,2938702,2938694,2938714,2938713,2938703,2938700,2938693,2938695,2938712,2938709,2938711,2938696,2938699,2938701,2938710,2938715	23	1739.83	2	27.0919	23		0.5599	101.71;100.92;100.67;101.79;100.95;100.53;101.64;100.92;100.81;101.4;100.73;100.73;101.34;NA;100.36;101.66;100.61;100.83;101.31;100.56;100.51;100.67;100.56;100.55	870.921595744003;870.922832680061;870.919380086568;870.92178031046;870.919293940191;870.92142813603;870.919756198164;870.921107415654;870.921351993784;870.918786934499;870.91911687438;870.91945119075;870.921757192155;NA;870.922005426654;870.921052407978;870.921295531519;870.91897833548;870.921376132113;870.918920960571;870.922313974559;870.922969964292;870.92130388355;870.922293568968	NaN;42.743;NaN;NaN;23.749;31.185;33.409;NaN;16.254;NaN;NaN;NaN;NaN;NA;28.177;NaN;NaN;23.851;NaN;17.367;NaN;NaN;NaN;NaN	1	0.9	0.11	-0.14	0.98	0.14	-0.28	0.83	0.11	0	0.59	-0.08	-0.08	0.53	-0.180953	-0.45	0.85	-0.2	0.02	0.5	-0.25	-0.3	-0.14	-0.25	-0.26	0.0039423	0.0062827	0.0089412	0.0038986	0.0077447	0.009518	0.0058653	0.0069812	0.0085536	0.0046352	0.0065261	0.0095449	0.0049988	0.00792034	0.009527	0.0041296	0.0070305	0.0098182	0.0054344	0.0071706	0.0084145	0.0049312	0.006518	0.010077	target	FALSE	O75489
Feature_23487_i	653.345	94.615	FDLNEPLHLSFLQNAAK	A0AVT1	B_D140314_SGSDSsample1_R01_MSG_T0_msms_42244;B_D140314_SGSDSsample6_R01_MSG_T0_msms_42481;B_D140314_SGSDSsample3_R01_MSG_T0_msms_42177;B_D140314_SGSDSsample4_R02_MSG_T0_msms_42147	653.344	653.346	93.615	95.615	1816128,1816131,1816129,1816142,1816138,1816146,1816130,1816140,1816145,1816132,1816135,1816136,1816133,1816143,1816141,1816144,1816134,1816139,1816137	19	1956.01	3	19.7987	19		0.44494	95.501;94.762;94.272;NA;94.793;94.203;95.526;94.615;94.717;95.105;94.37;94.434;95.09;NA;93.955;95.394;94.217;NA;95.129;94.166;94.295;NA;94.04;NA	653.009965577069;653.012242564932;653.010834292142;NA;653.010633883204;653.010766150237;653.010170782069;653.01033144166;653.009011830242;653.009265746413;653.0100075083;653.010614974016;653.011144080722;NA;653.011253096827;653.01031760802;653.012252862367;NA;653.010364052224;653.01014248585;653.010760136551;NA;653.01079727179;NA	16.88;NaN;NaN;NA;NaN;NaN;17.281;NaN;NaN;NaN;19.715;NaN;NaN;NA;NaN;25.319;NaN;NA;NaN;NaN;NaN;NA;NaN;NA	1	0.886	0.147	-0.343	0.910334	0.178	-0.412	0.911	0	0.102	0.49	-0.245	-0.181	0.475	-0.0773093	-0.66	0.779	-0.398	-0.0391728	0.514	-0.449	-0.32	-0.306297	-0.575	-0.294936	0.0035524	0.0043127	0.0066975	0.00291168	0.0060194	0.0070621	0.0047438	0.0055125	0.0068169	0.0037455	0.0053874	0.0075113	0.0040522	0.00558995	0.0076248	0.0033695	0.0051698	0.00748739	0.0040856	0.005817	0.0064437	0.00390038	0.0051587	0.00809151	target	FALSE	A0AVT1
Feature_23488_i	576.051	102.06	FDLLWLIQDRPDRDNDLR	P33993	B_D140314_SGSDSsample7_R01_MSG_T0_msms_45829	576.05	576.052	101.06	103.06	1284852,1284861,1284860,1284850,1284859,1284863,1284865,1284851,1284864,1284853,1284856,1284855,1284867,1284862,1284847,1284866,1284858,1284848,1284857,1284868,1284849,1284854	22	2299.17	4	20.048	22		0.65339	103.29;102.45;101.95;NA;102.45;101.94;103.27;102.29;102.39;102.89;102.05;102.14;102.78;102.06;101.61;103.25;101.87;102.23;102.82;NA;102;101.83;101.86;101.77	575.800672196874;575.801503440839;575.800308024244;NA;575.800390843189;575.800615948451;575.800499967384;575.800063542301;575.799857846339;575.800301447755;575.799524870025;575.799894903659;575.800174999822;575.800816280278;575.799717684613;575.800243739897;575.801129000393;575.800610564669;575.80023126934;NA;575.800366003266;575.799913300803;575.799985574065;575.799595343704	NaN;NaN;NaN;NA;NaN;NaN;NaN;NaN;NaN;NaN;NaN;NaN;NaN;NaN;NaN;NaN;NaN;NaN;20.048;NA;NaN;NaN;NaN;NaN	1	1.23	0.39	-0.11	0.965092	0.39	-0.12	1.21	0.23	0.33	0.83	-0.01	0.08	0.72	0	-0.45	1.19	-0.19	0.17	0.76	-0.287542	-0.06	-0.23	-0.2	-0.29	0.0032019	0.0038067	0.0059763	0.00264246	0.0055125	0.0061884	0.0043789	0.0050346	0.006198	0.0034025	0.0048813	0.0068063	0.003748	0.0049542	0.0069144	0.0031275	0.0045216	0.0066871	0.0037025	0.00532329	0.0057748	0.0037298	0.0047301	0.0072981	target	FALSE	P33993
Feature_23489_i	563.304	106.405	FDLLWLIQDRPDR	P33993	B_D140314_SGSDSsample5_R01_MSG_T0_msms_47795;B_D140314_SGSDSsample2_R02_MSG_T0_msms_47658;B_D140314_SGSDSsample1_R03_MSG_T0_msms_47761;B_D140314_SGSDSsample5_R03_MSG_T0_msms_47683;B_D140314_SGSDSsample3_R01_MSG_T0_msms_47580;B_D140314_SGSDSsample2_R03_MSG_T0_msms_47687;B_D140314_SGSDSsample1_R01_MSG_T0_msms_47708;B_D140314_SGSDSsample4_R02_MSG_T0_msms_47654;B_D140314_SGSDSsample6_R02_MSG_T0_msms_47785;B_D140314_SGSDSsample7_R03_MSG_T0_msms_47726;B_D140314_SGSDSsample6_R03_MSG_T0_msms_47720;B_D140314_SGSDSsample5_R02_MSG_T0_msms_47680;B_D140314_SGSDSsample1_R02_MSG_T0_msms_47430;B_D140314_SGSDSsample2_R01_MSG_T0_msms_47691;B_D140314_SGSDSsample3_R02_MSG_T0_msms_47598;B_D140314_SGSDSsample7_R02_MSG_T0_msms_47771;B_D140314_SGSDSsample8_R03_MSG_T0_msms_47530	563.303	563.305	105.405	107.405	1194239,1194227,1194222,1194220,1194229,1194235,1194240,1194238,1194224,1194223,1194218,1194226,1194230,1194233,1194231,1194228,1194236,1194219,1194221,1194237,1194225,1194232,1194234,1194241	24	1685.89	3	19.5832	24		0.5041	107.3;106.58;106.17;107.38;106.55;106.15;107.27;106.47;106.47;106.93;106.32;106.34;106.91;106.2;105.91;107.34;106.19;106.51;106.95;106.15;106.23;106.14;106.11;106.16	562.969396020575;562.970919817685;562.969989474733;562.970244305931;562.970241147683;562.970074410406;562.969323125031;562.969787432051;562.969843362903;562.969737018817;562.970280622325;562.969564880962;562.969709569033;562.970813277523;562.969741371988;562.96998498547;562.970578665839;562.970063519257;562.969802112228;562.969452572756;562.969975607927;562.9684471861;562.969844041376;562.96984859506	20.857;13.404;12.627;27.681;12.627;13.137;13.404;36.284;NaN;NaN;12.878;NaN;19.74;34.386;19.74;NaN;20.953;14.03;NaN;20.427;27.862;NaN;NaN;12.878	2	0.895	0.175	-0.235	0.975	0.145	-0.255	0.865	0.065	0.065	0.525	-0.085	-0.065	0.505	-0.205	-0.495	0.935	-0.215	0.105	0.545	-0.255	-0.175	-0.265	-0.295	-0.245	0.003137	0.0037451	0.005888	0.0026074	0.0054146	0.0060603	0.0043317	0.0049685	0.0060731	0.0033332	0.0047674	0.0066744	0.0037171	0.0048942	0.0067853	0.0031	0.0044128	0.006559	0.0036615	0.0052396	0.005668	0.0037231	0.0046852	0.0071276	target	FALSE	P33993
Feature_23490_i	844.453	106.46	FDLLWLIQDRPDR	P33993	B_D140314_SGSDSsample6_R01_MSG_T0_msms_48003;B_D140314_SGSDSsample4_R02_MSG_T0_msms_47692;B_D140314_SGSDSsample3_R03_MSG_T0_msms_47450;B_D140314_SGSDSsample2_R02_MSG_T0_msms_47700;B_D140314_SGSDSsample2_R03_MSG_T0_msms_47713;B_D140314_SGSDSsample1_R01_MSG_T0_msms_47742;B_D140314_SGSDSsample1_R02_MSG_T0_msms_47488;B_D140314_SGSDSsample7_R03_MSG_T0_msms_47760;B_D140314_SGSDSsample7_R01_MSG_T0_msms_47757;B_D140314_SGSDSsample5_R01_MSG_T0_msms_47863;B_D140314_SGSDSsample5_R02_MSG_T0_msms_47720;B_D140314_SGSDSsample8_R02_MSG_T0_msms_47709;B_D140314_SGSDSsample7_R02_MSG_T0_msms_47804	844.452	844.454	105.46	107.46	2821999,2822008,2822004,2822009,2822010,2822005,2822012,2822007,2821996,2821995,2821993,2821994,2821991,2821992,2822002,2822000,2821997,2822006,2821998,2822003,2822001,2822011,2822013	23	1685.89	2	42.6066	23		0.44494	107.35;106.6;106.18;107.41;106.56;106.16;107.26;106.46;106.47;106.95;106.31;106.33;106.93;106.2;NA;107.34;106.19;106.5;106.95;106.16;106.22;106.14;106.11;106.16	843.949282651452;843.950310429198;843.95064118876;843.950332609019;843.951021719564;843.950017865478;843.95097634165;843.950857559322;843.95088824023;843.950897211828;843.950358458319;843.950263923039;843.950379414337;843.950228391574;NA;843.950319040326;843.949858224648;843.950937251468;843.949932305365;843.949753302441;843.950907024869;843.949289979232;843.947860144209;843.950284815623	44.309;45.161;NaN;NaN;47.261;53.327;NaN;NaN;28.013;NaN;36.525;NaN;45.137;45.137;NA;33.866;NaN;NaN;45.161;59.757;35.511;NaN;34.721;NaN	2	0.89	0.14	-0.28	0.95	0.1	-0.3	0.8	0	0.01	0.49	-0.15	-0.13	0.47	-0.26	-0.42695	0.88	-0.27	0.04	0.49	-0.3	-0.24	-0.32	-0.35	-0.3	0.0038155	0.0060835	0.0088091	0.0038772	0.0075212	0.0093693	0.0057237	0.006836	0.0082863	0.0045497	0.0063893	0.0093277	0.0049193	0.0077916	0.00938837	0.0040781	0.0067792	0.0095712	0.0053457	0.0070623	0.0082215	0.0048724	0.0064497	0.0097725	target	FALSE	P33993
Feature_23491_i	589.33	100.17	FDLLEELVAK	Q8WWC4	B_D140314_SGSDSsample1_R02_MSG_T0_msms_44510;B_D140314_SGSDSsample6_R01_MSG_T0_msms_45015;B_D140314_SGSDSsample7_R01_MSG_T0_msms_44770;B_D140314_SGSDSsample1_R03_MSG_T0_msms_44826;B_D140314_SGSDSsample5_R03_MSG_T0_msms_44735	589.329	589.331	99.17	101.17	1376494,1376485,1376490,1376488,1376489,1376495,1376486,1376487,1376493,1376491,1376492	11	1175.64	2	29.6448	11		0.47147	NA;100.17;99.7;101.03;NA;NA;100.96;NA;100.12;NA;NA;99.916;100.53;NA;99.383;100.9;99.608;NA;100.49;NA;NA;NA;NA;NA	NA;588.830795451468;588.828910956438;588.829251835321;NA;NA;588.828880862625;NA;588.830029417698;NA;NA;588.828453042479;588.829124121953;NA;588.828743400551;588.828757282209;588.829097857391;NA;588.828933861254;NA;NA;NA;NA;NA	NA;31.934;29.473;NaN;NA;NA;NaN;NA;NaN;NA;NA;NaN;NaN;NA;39.022;17.231;NaN;NA;30.564;NA;NA;NA;NA;NA	1	0.921043	0	-0.47	0.86	0.177921	-0.270761	0.79	0.106171	-0.05	0.568005	-0.0948551	-0.254	0.36	-0.171435	-0.787	0.73	-0.562	0.00764472	0.32	-0.291199	-0.250628	-0.353529	-0.400316	-0.363714	0.00326818	0.0038793	0.0060885	0.0026837	0.00563949	0.00630248	0.0044382	0.00512095	0.0062981	0.00345591	0.0049931	0.006923	0.0037927	0.00509354	0.0070547	0.0031647	0.0046299	0.00677837	0.0037604	0.00540457	0.00590353	0.00378832	0.00483192	0.00746634	target	FALSE	Q8WWC4
Feature_23492_i	718.035	117.88	FDLGQDVIDFTGHALALYR	P50395	B_D140314_SGSDSsample4_R01_MSG_T0_msms_53115;B_D140314_SGSDSsample6_R01_MSG_T0_msms_53268;B_D140314_SGSDSsample2_R01_MSG_T0_msms_53027;B_D140314_SGSDSsample1_R02_MSG_T0_msms_52655;B_D140314_SGSDSsample7_R02_MSG_T0_msms_53049;B_D140314_SGSDSsample3_R03_MSG_T0_msms_52652;B_D140314_SGSDSsample7_R01_MSG_T0_msms_52931;B_D140314_SGSDSsample2_R02_MSG_T0_msms_52853;B_D140314_SGSDSsample3_R01_MSG_T0_msms_52803;B_D140314_SGSDSsample8_R03_MSG_T0_msms_52497;B_D140314_SGSDSsample5_R03_MSG_T0_msms_52978;B_D140314_SGSDSsample7_R03_MSG_T0_msms_52938	718.034	718.036	116.88	118.88	2209728,2209736,2209718,2209720,2209735,2209714,2209725,2209713,2209732,2209731,2209722,2209727,2209717,2209721,2209726,2209715,2209729,2209716,2209733,2209734,2209724,2209719,2209723,2209730	24	2150.08	3	22.5568	24		1.1797	118.85;117.99;117.96;119.1;117.92;117.81;118.69;117.96;117.86;118.61;118.02;117.64;118.52;117.66;117.57;118.89;117.82;117.88;118.33;117.7;117.64;117.3;117.17;117	717.700547677284;717.70139889681;717.700033847114;717.701000745943;717.7007759295;717.700689888831;717.700695248069;717.700763064721;717.700589519214;717.700547279748;717.700384776197;717.700206428593;717.700599010844;717.70086886207;717.700694537272;717.700905038754;717.700748151719;717.700896080069;717.700618640112;717.700482284617;717.700414673878;717.700873645565;717.700492460329;717.70116603628	NaN;15.254;NaN;22.874;22.874;NaN;32.091;NaN;13.174;23.1;NaN;NaN;NaN;NaN;15.592;32.926;NaN;NaN;15.592;18.455;32.926;NaN;NaN;25.824	2	0.97	0.11	0.08	1.22	0.04	-0.07	0.81	0.08	-0.02	0.73	0.14	-0.24	0.64	-0.22	-0.31	1.01	-0.06	0	0.45	-0.18	-0.24	-0.58	-0.71	-0.88	0.003705	0.0050309	0.0077042	0.0034806	0.00663	0.0078994	0.0051539	0.0061127	0.0072992	0.0040706	0.0057196	0.008248	0.0044969	0.0066196	0.0083759	0.0037656	0.0056928	0.0082889	0.0047193	0.0063746	0.007169	0.0046125	0.0058349	0.0086473	target	FALSE	P31150|P50395
Feature_23493_i	1076.55	117.865	FDLGQDVIDFTGHALALYR	P50395	B_D140314_SGSDSsample8_R01_MSG_T0_msms_52866;B_D140314_SGSDSsample8_R02_MSG_T0_msms_52773;B_D140314_SGSDSsample5_R01_MSG_T0_msms_53116;B_D140314_SGSDSsample5_R02_MSG_T0_msms_53001;B_D140314_SGSDSsample4_R02_MSG_T0_msms_53121;B_D140314_SGSDSsample2_R03_MSG_T0_msms_53091;B_D140314_SGSDSsample5_R03_MSG_T0_msms_53051;B_D140314_SGSDSsample8_R03_MSG_T0_msms_52584;B_D140314_SGSDSsample2_R01_MSG_T0_msms_53215;B_D140314_SGSDSsample1_R01_MSG_T0_msms_53055;B_D140314_SGSDSsample7_R03_MSG_T0_msms_53045;B_D140314_SGSDSsample7_R01_MSG_T0_msms_52978	1076.55	1076.55	116.865	118.865	3491631,3491632,3491638,3491626,3491627,3491645,3491625,3491640,3491624,3491628,3491639,3491643,3491634,3491633,3491642,3491635,3491623,3491637,3491622,3491641,3491636,3491630,3491644,3491629	24	2150.08	2	36.3948	24		1.2763	118.86;117.97;117.95;119.11;117.93;117.8;118.68;117.95;117.85;118.65;118.05;117.57;118.54;117.69;117.56;118.9;117.87;117.86;118.31;117.71;117.56;117.27;117.18;117	1076.04425164275;1076.04467161138;1076.04341216403;1076.04591893466;1076.04542308062;1076.04416768122;1076.04604836192;1076.04459651442;1076.04442911753;1076.04511708529;1076.04466893311;1076.04437954046;1076.04579038623;1076.04418627922;1076.04445667795;1076.04637659017;1076.04462922904;1076.04461336941;1076.04212652509;1076.04357821455;1076.04267456018;1076.04433573641;1076.04539240882;1076.04496959373	20.663;NaN;NaN;12.165;NaN;36.284;NaN;NaN;NaN;NaN;43.991;NaN;39.661;62.924;29.328;NaN;NaN;NaN;30.438;NaN;54.7;43.991;28.206;34.386	2	0.995	0.105	0.085	1.245	0.065	-0.065	0.815	0.085	-0.015	0.785	0.185	-0.295	0.675	-0.175	-0.305	1.035	0.005	-0.005	0.445	-0.155	-0.305	-0.595	-0.685	-0.865	0.0051047	0.0080983	0.010884	0.0047062	0.010085	0.010817	0.0072882	0.0086453	0.010584	0.0051276	0.007838	0.011575	0.0061302	0.0099337	0.011899	0.0050411	0.0079973	0.012019	0.0069449	0.0082636	0.010613	0.006683	0.007906	0.01236	target	FALSE	P31150|P50395
Feature_23494_i	707.332	67.518	FDLCLTEQQMK	P49406	B_D140314_SGSDSsample2_R03_MSG_T0_msms_29579;B_D140314_SGSDSsample3_R01_MSG_T0_msms_29649;B_D140314_SGSDSsample3_R03_MSG_T0_msms_29544	707.331	707.333	66.518	68.518	2147942,2147944,2147946,2147941,2147943,2147937,2147940,2147948,2147947,2147938,2147945,2147939	12	1411.65	2	30.4037	12		0.50084	NA;NA;NA;NA;67.927;67.353;68.656;NA;67.862;NA;67.527;67.541;NA;NA;67.113;NA;67.429;NA;68.348;67.365;67.518;NA;67.433;NA	NA;NA;NA;NA;706.835294584032;706.834453181053;706.831502560855;NA;706.832412605553;NA;706.835018999706;706.8336971544;NA;NA;706.83406235957;NA;706.836052042075;NA;706.832678915398;706.834672977102;706.831876030634;NA;706.835476876316;NA	NA;NA;NA;NA;NaN;35.224;29.473;NA;26.514;NA;NaN;NaN;NA;NA;NaN;NA;NaN;NA;NaN;NaN;NaN;NA;NaN;NA	1	0.70485	0.276893	-0.508528	0.947385	0.409	-0.165	1.138	0.0645254	0.344	0.356297	0.009	0.023	0.384899	0.0752877	-0.405	0.758434	-0.089	0.0158329	0.83	-0.153	0	-0.24035	-0.085	-0.0660783	0.00358679	0.00478486	0.0069041	0.00291773	0.0061807	0.0076151	0.0048634	0.0056482	0.0072167	0.00392929	0.0057531	0.0078429	0.00407663	0.00586052	0.0079206	0.00332657	0.0056471	0.00792272	0.0041021	0.0060193	0.0067879	0.00414336	0.0051793	0.00866441	target	FALSE	P49406
Feature_23495_i	680.823	50.0445	FDHYLNPYYK	Q12872	B_D140314_SGSDSsample5_R02_MSG_T0_msms_21587	680.822	680.824	49.0445	51.0445	1990182,1990179,1990183,1990180,1990177,1990181,1990178,1990176	8	1358.63	2	37.727	8		0.44494	50.952;NA;49.449;NA;NA;49.503;NA;NA;NA;NA;NA;NA;50.655;50.177;NA;NA;NA;NA;NA;NA;50.135;49.919;49.954;NA	680.323507056746;NA;680.321803612848;NA;NA;680.321626345321;NA;NA;NA;NA;NA;NA;680.322517350276;680.321924347496;NA;NA;NA;NA;NA;NA;680.323871181323;680.320869458264;680.324216511084;NA	NaN;NA;NaN;NA;NA;NaN;NA;NA;NA;NA;NA;NA;NaN;37.727;NA;NA;NA;NA;NA;NA;NaN;NaN;NaN;NA	1	0.9075	0.323068	-0.5955	0.823928	0.237434	-0.5415	0.979244	0.0151511	0.228645	0.241105	-0.325528	-0.21736	0.6105	0.1325	-0.695198	0.731185	-0.295581	0.0294813	0.697082	-0.295104	0.0905	-0.1255	-0.0905	0.00475257	0.0034497	0.00481477	0.0063984	0.00269517	0.00597249	0.0072003	0.00462163	0.00532119	0.00693687	0.00356564	0.00534575	0.00751494	0.0038726	0.0057648	0.0074815	0.00328201	0.00540104	0.00758715	0.0038866	0.0056565	0.006613	0.0043255	0.0048801	0.00816989	target	FALSE	Q12872
Feature_23498_i	646.321	56.176	FDGILTEGEGPR	Q96HE7	B_D140314_SGSDSsample6_R01_MSG_T0_msms_24151	646.32	646.322	55.176	57.176	1769435	1	1289.63	2	25.386	1		1	NA;NA;NA;NA;NA;NA;NA;NA;NA;NA;NA;NA;NA;NA;NA;56.176;NA;NA;NA;NA;NA;NA;NA;NA	NA;NA;NA;NA;NA;NA;NA;NA;NA;NA;NA;NA;NA;NA;NA;NaN;NA;NA;NA;NA;NA;NA;NA;NA	NA;NA;NA;NA;NA;NA;NA;NA;NA;NA;NA;NA;NA;NA;NA;25.386;NA;NA;NA;NA;NA;NA;NA;NA	1	0.699276	0.335915	-0.58423	0.941768	0.205413	-0.529044	1.0185	0.0448114	0.259995	0.302947	-0.290061	-0.228985	0.421273	-0.0170432	-0.671518	0	-0.301806	0.0187874	0.716741	-0.312944	-0.0864783	-0.195493	-0.253771	-0.0129331	0.0034589	0.00444085	0.00613886	0.00257673	0.00573654	0.00682148	0.00453763	0.00515864	0.00675779	0.00350972	0.00533843	0.00722536	0.00376099	0.00537923	0.00729951	0.00314024	0.00511941	0.00724234	0.00369954	0.00553039	0.00628624	0.00409756	0.00473043	0.00797432	target	FALSE	Q96HE7
Feature_23500_i	804.075	104.95	FDGALNVDLTEFQTNLVPYPR	Q9BQE3	B_D140314_SGSDSsample4_R01_MSG_T0_msms_47289;B_D140314_SGSDSsample5_R01_MSG_T0_msms_47060;B_D140314_SGSDSsample1_R01_MSG_T0_msms_47187;B_D140314_SGSDSsample7_R01_MSG_T0_msms_46957;B_D140314_SGSDSsample3_R01_MSG_T0_msms_47033;B_D140314_SGSDSsample6_R01_MSG_T0_msms_47430;B_D140314_SGSDSsample2_R01_MSG_T0_msms_46898;B_D140314_SGSDSsample7_R03_MSG_T0_msms_46998;B_D140314_SGSDSsample1_R02_MSG_T0_msms_46707;B_D140314_SGSDSsample6_R03_MSG_T0_msms_47241;B_D140314_SGSDSsample5_R02_MSG_T0_msms_47218;B_D140314_SGSDSsample3_R02_MSG_T0_msms_46906;B_D140314_SGSDSsample2_R02_MSG_T0_msms_46935;B_D140314_SGSDSsample7_R02_MSG_T0_msms_47079;B_D140314_SGSDSsample2_R03_MSG_T0_msms_47232;B_D140314_SGSDSsample4_R02_MSG_T0_msms_46993;B_D140314_SGSDSsample1_R03_MSG_T0_msms_47328;B_D140314_SGSDSsample6_R02_MSG_T0_msms_47336;B_D140314_SGSDSsample8_R01_MSG_T0_msms_47045;B_D140314_SGSDSsample8_R03_MSG_T0_msms_47067;B_D140314_SGSDSsample5_R03_MSG_T0_msms_47035;B_D140314_SGSDSsample8_R02_MSG_T0_msms_47245	804.074	804.076	103.95	105.95	2646414,2646416,2646406,2646422,2646412,2646419,2646409,2646424,2646407,2646421,2646417,2646429,2646413,2646410,2646423,2646411,2646415,2646428,2646408,2646420,2646425,2646427,2646418,2646426	24	2408.2	3	23.1927	24		1.1015	105.78;105.11;104.83;105.78;105.06;104.78;105.67;105.08;104.95;105.49;104.95;104.95;105.45;104.72;104.64;105.74;104.82;105.04;105.39;104.77;104.76;104.82;104.73;104.75	803.741472061537;803.741629740666;803.740363006747;803.741170633173;803.741588850881;803.740758804543;803.741373823514;803.74112944546;803.741039921365;803.740940916474;803.741126533422;803.741205161132;803.741066523318;803.741150542783;803.741113299555;803.74089615147;803.741118131476;803.741099215869;803.740824783363;803.741031858065;803.741125925035;803.74159961788;803.741087646979;803.741446560209	13.872;23.172;17.148;21.006;11.956;29.766;14.015;22.636;NaN;23.447;37.112;NaN;61.102;13.872;30.767;11.956;28.65;21.398;21.2;31.358;20.814;23.726;19.31;11.956	2	0.83	0.16	-0.12	0.83	0.11	-0.17	0.72	0.13	0	0.54	0	0	0.5	-0.23	-0.31	0.79	-0.13	0.09	0.44	-0.18	-0.19	-0.13	-0.22	-0.2	0.0037477	0.0057088	0.0084463	0.0037285	0.0071072	0.0088988	0.0054523	0.0065343	0.0078889	0.0043939	0.0061978	0.0089296	0.0047239	0.0073337	0.0090174	0.0039366	0.0064375	0.0091429	0.0050796	0.0068258	0.00786	0.0046121	0.0062035	0.0094476	target	FALSE	P68363|P68366|Q71U36|Q13748|Q6PEY2|Q9BQE3
Feature_23501_i	1205.61	105.39	FDGALNVDLTEFQTNLVPYPR	Q9BQE3	B_D140314_SGSDSsample4_R01_MSG_T0_msms_47032;B_D140314_SGSDSsample5_R01_MSG_T0_msms_47528;B_D140314_SGSDSsample5_R02_MSG_T0_msms_47426;B_D140314_SGSDSsample6_R01_MSG_T0_msms_47663;B_D140314_SGSDSsample2_R01_MSG_T0_msms_46875;B_D140314_SGSDSsample2_R02_MSG_T0_msms_47388;B_D140314_SGSDSsample3_R02_MSG_T0_msms_46889;B_D140314_SGSDSsample1_R01_MSG_T0_msms_46938;B_D140314_SGSDSsample4_R03_MSG_T0_msms_47412;B_D140314_SGSDSsample1_R02_MSG_T0_msms_46687;B_D140314_SGSDSsample7_R01_MSG_T0_msms_46945;B_D140314_SGSDSsample6_R03_MSG_T0_msms_47463;B_D140314_SGSDSsample4_R02_MSG_T0_msms_46970;B_D140314_SGSDSsample6_R02_MSG_T0_msms_47561;B_D140314_SGSDSsample3_R01_MSG_T0_msms_47006;B_D140314_SGSDSsample1_R03_MSG_T0_msms_47548;B_D140314_SGSDSsample7_R03_MSG_T0_msms_46973;B_D140314_SGSDSsample7_R02_MSG_T0_msms_47541;B_D140314_SGSDSsample2_R03_MSG_T0_msms_46989;B_D140314_SGSDSsample8_R03_MSG_T0_msms_47275;B_D140314_SGSDSsample8_R01_MSG_T0_msms_47513;B_D140314_SGSDSsample8_R02_MSG_T0_msms_47466;B_D140314_SGSDSsample5_R03_MSG_T0_msms_47476	1205.61	1205.61	104.39	106.39	3662385,3662390,3662392,3662394,3662380,3662381,3662384,3662420,3662374,3662388,3662376,3662400,3662398,3662386,3662397,3662383,3662379,3662403,3662401,3662382,3662409,3662405,3662407,3662393	24	2408.2	2	42.7982	24		1.2763	105.78;105.11;104.85;105.77;105.05;104.79;105.67;105.05;104.92;105.5;104.98;104.89;105.44;104.7;104.65;105.74;104.81;105.05;105.39;104.74;104.78;104.78;104.73;104.74	1205.10759718112;1205.1075386304;1205.10728331131;1205.10800694697;1205.10707424815;1205.10846113601;1205.1076430454;1205.1072356136;1205.10722171649;1205.10841610724;1205.10742036623;1205.10804440159;1205.10798089041;1205.10750755788;1205.10758307307;1205.10775158805;1205.10825251516;1205.10786881473;1205.10714979686;1205.10852010586;1205.10720208874;1205.10805637731;1205.10808265066;1205.10811594746	52.265;70.412;42.789;49.929;19.578;39.424;49.333;83.769;NaN;39.424;14.432;29.328;12.383;49.12;28.297;72.265;28.632;42.789;47.189;61.375;25.718;57.679;48.625;19.604	2	0.39	-0.28	-0.54	0.38	-0.34	-0.6	0.28	-0.34	-0.47	0.11	-0.41	-0.5	0.05	-0.69	-0.74	0.35	-0.58	-0.34	0	-0.65	-0.61	-0.61	-0.66	-0.65	0.0057813	0.0088569	0.011533	0.00486552	0.011381	0.0115345	0.0080095	0.0094071	0.011861	0.00520995	0.0087524	0.012578	0.00654797	0.010628	0.013144	0.0053204	0.0084783	0.0132145	0.0075096	0.00862565	0.0118117	0.00676845	0.0083406	0.013886	target	FALSE	P68363|P68366|Q71U36|Q13748|Q6PEY2|Q9BQE3
Feature_23502_i	567.634	120.92	FDFVHDLVLYLYR	Q00610	B_D140314_SGSDSsample8_R01_MSG_T0_msms_54383;B_D140314_SGSDSsample1_R01_MSG_T0_msms_54468;B_D140314_SGSDSsample4_R01_MSG_T0_msms_54554;B_D140314_SGSDSsample6_R03_MSG_T0_msms_54380;B_D140314_SGSDSsample1_R02_MSG_T0_msms_54151;B_D140314_SGSDSsample6_R01_MSG_T0_msms_54729;B_D140314_SGSDSsample3_R01_MSG_T0_msms_54245;B_D140314_SGSDSsample7_R01_MSG_T0_msms_54418;B_D140314_SGSDSsample3_R02_MSG_T0_msms_54318;B_D140314_SGSDSsample5_R01_MSG_T0_msms_54589;B_D140314_SGSDSsample5_R02_MSG_T0_msms_54430;B_D140314_SGSDSsample1_R03_MSG_T0_msms_54584;B_D140314_SGSDSsample4_R03_MSG_T0_msms_54289;B_D140314_SGSDSsample2_R03_MSG_T0_msms_54491;B_D140314_SGSDSsample5_R03_MSG_T0_msms_54468;B_D140314_SGSDSsample7_R02_MSG_T0_msms_54581	567.633	567.635	119.92	121.92	1225437,1225422,1225428,1225443,1225434,1225442,1225423,1225433,1225426,1225435,1225427,1225430,1225431,1225424,1225439,1225441,1225440,1225429,1225425,1225432,1225436,1225438	22	1698.88	3	22.7063	22		0.53868	121.96;121.08;120.87;122.13;120.93;120.81;121.72;120.95;120.92;121.62;121.16;120.65;121.63;120.7;120.56;121.94;120.92;120.83;121.4;120.82;NA;120.5;120.29;NA	567.299299628459;567.300855659143;567.299575983673;567.30013023891;567.299652975182;567.300116573085;567.299697818207;567.299761567427;567.299912916113;567.299459706572;567.299174054345;567.299794805179;567.299532017673;567.300054457466;567.299760425925;567.299460152841;567.300412298422;567.300116462127;567.298948509888;567.299440938177;NA;567.298910805554;567.298667712311;NA	20.663;36.284;20.953;NaN;NaN;12.878;20.953;35.006;NaN;11.976;NaN;12.165;20.953;30.438;36.847;20.953;NaN;20.953;20.663;20.663;NA;20.953;NaN;NA	2	1.04	0.16	-0.05	1.21	0.01	-0.11	0.8	0.03	0	0.7	0.24	-0.27	0.71	-0.22	-0.36	1.02	0	-0.09	0.48	-0.1	-0.174041	-0.42	-0.63	-0.528939	0.0031853	0.0038558	0.0060943	0.0027386	0.0055428	0.0061423	0.004404	0.0050899	0.0061214	0.0033811	0.00478	0.0067955	0.0038232	0.0051059	0.0069202	0.0032041	0.0044361	0.0066615	0.0038153	0.0053381	0.00572933	0.0040001	0.0048462	0.00720706	target	FALSE	Q00610
Feature_23503_i	850.947	121.61	FDFVHDLVLYLYR	Q00610	B_D140314_SGSDSsample1_R01_MSG_T0_msms_54509	850.946	850.948	120.61	122.61	2853279,2853278,2853284,2853283,2853282,2853280,2853281	7	1698.88	2	25.386	7		0.44494	122;121.08;120.97;122.13;NA;NA;121.71;NA;NA;121.61;NA;NA;NA;120.78;NA;NA;NA;NA;NA;NA;NA;NA;NA;NA	850.44795230802;850.447111573425;850.44524508336;850.4473685349;NA;NA;850.443179192449;NA;NA;850.445935539463;NA;NA;NA;850.444311602142;NA;NA;NA;NA;NA;NA;NA;NA;NA;NA	25.386;NaN;NaN;NaN;NA;NA;NaN;NA;NA;NaN;NA;NA;NA;NaN;NA;NA;NA;NA;NA;NA;NA;NA;NA;NA	2	0.39	-0.53	-0.64	0.52	-0.0151442	-0.0637712	0.1	-0.00980125	-0.0609918	0	0.119639	-0.182775	0.421573	-0.83	-0.220764	0.634314	-0.0178094	-0.0325386	0.337109	-0.13012	-0.168521	-0.34982	-0.442752	-0.531639	0.0038838	0.0062665	0.0091027	0.004063	0.00768869	0.00943591	0.0058419	0.00694034	0.00834784	0.0046072	0.00640904	0.00944158	0.00506668	0.0081086	0.00950869	0.00417637	0.00683887	0.00966011	0.00557515	0.00719221	0.0083143	0.00549438	0.00668532	0.00984102	target	FALSE	Q00610
Feature_23504_i	547.935	52.7755	FDFLCQYHKPASK	Q9NTK5	B_D140314_SGSDSsample1_R02_MSG_T0_msms_22541;B_D140314_SGSDSsample6_R02_MSG_T0_msms_22696;B_D140314_SGSDSsample5_R02_MSG_T0_msms_22799;B_D140314_SGSDSsample1_R03_MSG_T0_msms_22467;B_D140314_SGSDSsample6_R03_MSG_T0_msms_22708;B_D140314_SGSDSsample7_R02_MSG_T0_msms_22703;B_D140314_SGSDSsample3_R03_MSG_T0_msms_22569;B_D140314_SGSDSsample4_R03_MSG_T0_msms_22581	547.934	547.936	51.7755	53.7755	1078784,1078785,1078790,1078786,1078772,1078788,1078777,1078781,1078787,1078780,1078794,1078783,1078782,1078776,1078773,1078792,1078793,1078791,1078778,1078795,1078779,1078774,1078789,1078775	24	1639.78	3	17.6629	24		0.83408	53.574;53.163;51.996;53.873;53.128;52.188;54.069;52.945;53.17;53.14;52.36;52.589;53.345;52.891;51.945;53.691;52.464;52.821;53.645;52.439;52.721;52.521;52.52;52.73	547.601335602488;547.60204063102;547.602015776843;547.60202996566;547.60171083498;547.600872646599;547.599969888975;547.601160234744;547.601177986088;547.601541044427;547.60076911821;547.601060200999;547.601432312789;547.602624577072;547.601182164307;547.601850209003;547.601273816582;547.60138987189;547.601979403647;547.600851547658;547.601384539122;547.601045380179;547.601010720507;547.601098024558	NaN;19.839;13.119;NaN;NaN;NaN;NaN;NaN;19.578;NaN;NaN;19.839;NaN;14.791;NaN;NaN;28.632;12.627;NaN;12.878;NaN;NaN;NaN;NaN	1	0.7985	0.3875	-0.7795	1.0975	0.3525	-0.5875	1.2935	0.1695	0.3945	0.3645	-0.4155	-0.1865	0.5695	0.1155	-0.8305	0.9155	-0.3115	0.0455	0.8695	-0.3365	-0.0545	-0.2545	-0.2555	-0.0455	0.0029372	0.003767	0.0051566	0.0021446	0.0049834	0.0057319	0.0040137	0.0045036	0.0058772	0.0030134	0.0045479	0.0062391	0.0033526	0.0044991	0.0062625	0.0028092	0.0042989	0.0061922	0.0031627	0.0048198	0.0053864	0.0036658	0.0041225	0.0068617	target	FALSE	Q9NTK5
Feature_23506_i	712.329	41.047	FDETEQALANER	Q7L014	B_D140314_SGSDSsample3_R01_MSG_T0_msms_17102;B_D140314_SGSDSsample4_R03_MSG_T0_msms_17045;B_D140314_SGSDSsample7_R01_MSG_T0_msms_17200;B_D140314_SGSDSsample1_R01_MSG_T0_msms_17017;B_D140314_SGSDSsample1_R02_MSG_T0_msms_17026;B_D140314_SGSDSsample2_R01_MSG_T0_msms_17009;B_D140314_SGSDSsample2_R03_MSG_T0_msms_17052;B_D140314_SGSDSsample8_R02_MSG_T0_msms_17177	712.328	712.33	40.047	42.047	2175990,2175986,2175991,2175987,2175988,2175982,2175983,2175984,2175985,2175989	10	1421.64	2	31.8044	10		1	41.478;41.298;40.417;41.574;NA;40.42;41.89;NA;NA;NA;NA;40.796;NA;NA;NA;NA;NA;NA;41.673;NA;NA;40.634;40.701;NA	NaN;NaN;711.832254686283;NaN;NA;NaN;711.827749598405;NA;NA;NA;NA;711.83150967996;NA;NA;NA;NA;NA;NA;711.832523530919;NA;NA;711.832055347482;NaN;NA	43.282;49.35;NaN;37.344;NA;22.641;20.304;NA;NA;NA;NA;17.864;NA;NA;NA;NA;NA;NA;28.958;NA;NA;NaN;34.692;NA	1	0.431	0.251	-0.63	0.527	0.263903	-0.627	0.843	-0.0400997	0.166053	0.159606	-0.333473	-0.251	0.39076	-0.0176957	-0.668433	0.720427	-0.270191	0.0143888	0.626	-0.264019	0.0547066	-0.413	-0.346	0.0223421	0.00335902	0.00514219	0.0065872	0.00284926	0.00628159	0.00749226	0.0046095	0.0053818	0.00702996	0.00355204	0.0052026	0.007617	0.00393495	0.00619993	0.00767322	0.00343903	0.00558553	0.00785082	0.004044	0.0056855	0.00692956	0.0043469	0.00498914	0.00829861	target	FALSE	Q7L014
Feature_23508_i	673.334	86.499	FDEISFVNFAR	Q08945	B_D140314_SGSDSsample6_R02_MSG_T0_msms_38510;B_D140314_SGSDSsample4_R03_MSG_T0_msms_38381	673.333	673.335	85.499	87.499	1943869,1943872,1943873,1943864,1943863,1943867,1943866,1943871,1943870,1943868,1943865,1943874,1943876,1943875	14	1343.65	2	17.469	14		0.77266	NA;86.784;NA;NA;86.846;86.19;87.547;86.73;86.837;NA;86.397;86.486;NA;86.587;86.075;NA;86.293;86.499;87.247;NA;86.331;NA;NA;NA	NA;672.833830921042;NA;NA;672.832966736554;672.832565637319;672.832929971873;672.832896713496;672.832828463661;NA;672.832285587224;672.832568637216;NA;672.833099132435;672.832886277902;NA;672.832857224727;672.833138334482;672.832842003144;NA;672.832673601789;NA;NA;NA	NA;NaN;NA;NA;NaN;NaN;NaN;NaN;NaN;NA;NaN;15.151;NA;NaN;NaN;NA;19.787;NaN;NaN;NA;NaN;NA;NA;NA	1	0.851425	0.285	-0.289728	0.964101	0.347	-0.309	1.048	0.231	0.338	0.466943	-0.102	-0.013	0.508982	0.088	-0.424	0.8538	-0.206	0	0.748	-0.275828	-0.168	-0.266412	-0.270227	-0.202717	0.00356808	0.0044273	0.00676176	0.00296875	0.0060994	0.0072735	0.0048028	0.0055839	0.0069675	0.00381302	0.0055206	0.0076521	0.00405992	0.0057011	0.0077545	0.00336807	0.0053439	0.0076654	0.0041197	0.00590328	0.0065813	0.00378874	0.00519073	0.00833349	target	FALSE	Q08945
Feature_23509_i	833.912	80.843	FDEILEASDGIMVAR	P14618	B_D140314_SGSDSsample8_R02_MSG_T0_msms_35840;B_D140314_SGSDSsample7_R03_MSG_T0_msms_35793;B_D140314_SGSDSsample5_R01_MSG_T0_msms_35869;B_D140314_SGSDSsample1_R02_MSG_T0_msms_35513;B_D140314_SGSDSsample1_R01_MSG_T0_msms_35700;B_D140314_SGSDSsample3_R03_MSG_T0_msms_35652;B_D140314_SGSDSsample8_R03_MSG_T0_msms_35706;B_D140314_SGSDSsample5_R03_MSG_T0_msms_35777;B_D140314_SGSDSsample3_R02_MSG_T0_msms_35710;B_D140314_SGSDSsample1_R03_MSG_T0_msms_35817	833.911	833.913	79.843	81.843	2777679,2777673,2777672,2777680,2777682,2777681,2777670,2777666,2777665,2777683,2777669,2777674,2777675,2777671,2777678,2777668,2777677,2777676,2777667	19	1664.81	2	33.1255	19		1	81.457;80.955;80.45;NA;80.931;80.411;NA;80.86;81.032;81.174;NA;80.59;81.223;80.843;80.364;81.519;80.606;NA;81.312;NA;80.559;80.625;80.606;80.634	833.411411094857;833.412008632206;NaN;NA;833.412836662333;833.410064667251;NA;833.409043075366;833.409603497132;833.413906531761;NA;833.411530379217;833.412052121971;833.411409231433;833.410567364859;833.412938138412;833.411082806422;NA;833.413934060212;NA;833.41313625282;833.411728190908;833.410324447221;833.412958749839	41.283;44.765;39.917;NA;NaN;NaN;NA;23.605;68.551;NaN;NA;NaN;16.254;NaN;23.987;NaN;NaN;NA;NaN;NA;23.851;NaN;25.437;23.605	1	0.614	0.112	-0.393	0.965325	0.088	-0.432	0.933164	0.017	0.189	0.331	-0.208629	-0.253	0.38	0	-0.479	0.676	-0.237	-0.0413246	0.469	-0.278216	-0.284	-0.218	-0.237	-0.209	0.0036971	0.0057737	0.00830752	0.00353348	0.0071864	0.0091778	0.00550179	0.0065211	0.0081779	0.0044507	0.00639331	0.009041	0.0046416	0.0072287	0.0090543	0.0038122	0.0067189	0.00934077	0.0049463	0.00684125	0.0079492	0.0042986	0.006035	0.0097888	target	FALSE	P14618
Feature_23510_i	548.256	38.8075	FDEGRNNFEGEVTK	P07237	B_D140314_SGSDSsample1_R03_MSG_T0_msms_16030	548.255	548.257	37.8075	39.8075	1082000,1081994,1081992,1081991,1081996,1082008,1082005,1081997,1082004,1082001,1082002,1081993,1081999,1081998,1082006,1082003,1082011,1081995,1082007,1082012,1082010,1082009	22	1640.74	3	25.322	22		0.49926	39.313;39.11;38.091;39.421;39.021;NA;39.634;38.752;38.82;38.857;38.47;38.489;39.059;38.795;38.159;39.406;38.448;38.728;39.316;38.526;38.864;NA;38.417;38.668	547.920593084652;547.921422251114;547.921826312068;547.920610450731;547.921252919837;NA;547.920993547919;547.920222121012;547.920618140616;547.921359531384;547.921401004071;547.921147140052;547.920061911637;547.921845989494;547.921076709229;547.920621924296;547.921234942534;547.92173092256;547.921085824638;547.921969633942;547.920652142275;NA;547.921975954218;547.921155913499	NaN;NaN;25.322;NaN;NaN;NA;NaN;NaN;NaN;NaN;NaN;NaN;NaN;NaN;NaN;NaN;NaN;NaN;NaN;NaN;NaN;NA;NaN;NaN	1	0.5055	0.3025	-0.7165	0.6135	0.2135	-0.703763	0.8265	-0.0555	0.0125	0.0495	-0.3375	-0.3185	0.2515	-0.0125	-0.6485	0.5985	-0.3595	-0.0795	0.5085	-0.2815	0.0565	-0.381675	-0.3905	-0.1395	0.0027936	0.003843	0.0050191	0.0021818	0.0050936	0.00566563	0.0038388	0.0043803	0.0057159	0.0028431	0.0042193	0.0060656	0.0033003	0.0046355	0.0061343	0.0028724	0.0042386	0.0061471	0.0031756	0.0046718	0.0054283	0.00361322	0.0040502	0.0066645	target	FALSE	P07237
Feature_23511_i	938.42	106.54	FDEFDEAIDEAIEDDIKEADGGGVGR	Q96T23	B_D140314_SGSDSsample6_R02_MSG_T0_msms_47839	938.419	938.421	105.54	107.54	3167058,3167057,3167040,3167039,3167038,3167051,3167041,3167049,3167044,3167048,3167055,3167042,3167043,3167054,3167052,3167053,3167056,3167050,3167045,3167046,3167047	21	2811.24	3	25.213	21		0.57384	107.41;106.57;106.52;107.69;106.71;106.44;107.49;106.62;106.67;107.21;NA;106.54;107.1;106.34;106.15;107.62;106.3;106.65;NA;106.31;106.31;106.11;105.9;NA	938.086207078939;938.085528000474;938.083918455633;938.086397083278;938.084438673583;938.085748952443;938.084715842801;938.08460696874;938.08493903737;938.084968825559;NA;938.084324244252;938.087624011891;938.085326066458;938.086078869975;938.086187881406;938.084272676717;938.086661271531;NA;938.08662683795;938.084874959868;938.085400335649;938.085605599612;NA	NaN;NaN;NaN;NaN;NaN;NaN;NaN;NaN;NaN;NaN;NA;NaN;NaN;NaN;NaN;NaN;25.213;NaN;NA;NaN;NaN;NaN;NaN;NA	1	0.87	0.03	-0.02	1.15	0.17	-0.1	0.95	0.08	0.13	0.67	-0.0106871	0	0.56	-0.2	-0.39	1.08	-0.24	0.11	0.462551	-0.23	-0.23	-0.43	-0.64	-0.434499	0.0043126	0.0069637	0.0095883	0.0041707	0.0084912	0.0099906	0.0063299	0.0075262	0.0092161	0.0048628	0.00691977	0.010221	0.0053733	0.0085694	0.010301	0.0044336	0.0073914	0.010548	0.00589821	0.0075546	0.0091219	0.0056003	0.0069723	0.010807	target	FALSE	Q96T23
Feature_23512_i	628.764	32.701	FDEAAVCCQR	Q86YR5	B_D140314_SGSDSsample4_R02_MSG_T0_msms_13246;B_D140314_SGSDSsample7_R02_MSG_T0_msms_13415;B_D140314_SGSDSsample4_R01_MSG_T0_msms_13194;B_D140314_SGSDSsample2_R03_MSG_T0_msms_13136;B_D140314_SGSDSsample6_R02_MSG_T0_msms_13444;B_D140314_SGSDSsample3_R02_MSG_T0_msms_13191;B_D140314_SGSDSsample6_R03_MSG_T0_msms_13339	628.763	628.765	31.701	33.701	1652916,1652904,1652907,1652918,1652903,1652917,1652921,1652911,1652910,1652915,1652913,1652901,1652905,1652912,1652909,1652902,1652914,1652920,1652906,1652908,1652919,1652922	22	1254.51	2	34.8401	22		0.44494	33.098;32.959;NA;33.224;32.899;32.014;33.244;32.584;32.69;32.754;32.505;32.407;32.908;NA;32.245;33.286;32.462;32.669;33.026;32.549;32.712;32.307;32.281;32.726	628.263126304141;628.263016955524;NA;628.263037468969;628.262981415345;628.26343459242;628.263560316575;628.263408104191;628.262701570862;628.262980335703;628.263168498967;628.263276396887;628.262928688182;NA;628.263060188712;628.263254249252;628.263761537403;628.263286704138;628.263546183313;628.263329347619;628.263504538369;628.262956012593;628.263449924082;628.262636782104	NaN;NaN;NA;NaN;NaN;30.57;NaN;24.923;NaN;53.166;22.74;NaN;NaN;NA;NaN;NaN;43.246;32.841;NaN;36.395;NaN;NaN;NaN;NaN	1	0.397	0.258	-0.524196	0.523	0.198	-0.687	0.543	-0.117	-0.011	0.053	-0.196	-0.294	0.207	0.0039747	-0.456	0.585	-0.239	-0.032	0.325	-0.152	0.011	-0.394	-0.42	0.025	0.0031309	0.0044402	0.00570067	0.002577	0.0057741	0.0064907	0.0041427	0.0048165	0.0063181	0.0031064	0.0045718	0.0067355	0.0035917	0.00544589	0.0068677	0.0031988	0.004866	0.0069705	0.0036123	0.0051173	0.0061986	0.0038841	0.0044789	0.0074095	target	FALSE	Q86YR5
Feature_23513_i	624.617	34.7165	FDDTNPEKEKEDFEK	P07814	B_D140314_SGSDSsample4_R02_MSG_T0_msms_14157;B_D140314_SGSDSsample5_R03_MSG_T0_msms_14209;B_D140314_SGSDSsample4_R03_MSG_T0_msms_14144	624.616	624.618	33.7165	35.7165	1627298,1627313,1627307,1627304,1627302,1627309,1627316,1627301,1627311,1627314,1627308,1627310,1627312,1627300,1627317,1627305,1627306,1627319,1627315,1627303,1627320,1627299,1627318,1627321	24	1869.83	3	25.2983	24		0.60109	35.226;35.064;34.06;35.457;35;34.067;35.547;34.663;34.744;34.785;34.556;34.455;35.056;34.585;34.139;35.308;34.496;34.689;35.098;34.474;34.767;34.374;34.417;34.787	624.282835257881;624.283819615922;624.283138436173;624.282976772847;624.283227122376;624.282626550369;624.28287489388;624.283510173777;624.282237364713;624.283379916387;624.282476932318;624.283462890143;624.282749604022;624.283075132891;624.282144639331;624.28279319662;624.282673687927;624.282651817612;624.283650648458;624.28335511021;624.283038925904;624.282603159211;624.283118573956;624.282876703853	NaN;NaN;NaN;NaN;NaN;NaN;NaN;NaN;NaN;NaN;26.148;23.881;NaN;NaN;25.866;NaN;NaN;NaN;NaN;NaN;NaN;NaN;NaN;NaN	1	0.5095	0.3475	-0.6565	0.7405	0.2835	-0.6495	0.8305	-0.0535	0.0275	0.0685	-0.1605	-0.2615	0.3395	-0.1315	-0.5775	0.5915	-0.2205	-0.0275	0.3815	-0.2425	0.0505	-0.3425	-0.2995	0.0705	0.0031355	0.0043996	0.0056852	0.0025411	0.0057295	0.0064594	0.0041576	0.0048141	0.006315	0.0031188	0.0046057	0.0067399	0.0035846	0.005387	0.0068522	0.0031747	0.0048439	0.0069387	0.0035896	0.0051178	0.006156	0.0039035	0.0044699	0.007406	target	FALSE	P07814
Feature_23514_i	515.773	63.503	FDDPLLGPR	Q9P2J5	B_D140314_SGSDSsample5_R02_MSG_T0_msms_27937;B_D140314_SGSDSsample4_R02_MSG_T0_msms_27559	515.772	515.774	62.503	64.503	843879,843896,843883,843877,843885,843876,843889,843875,843893,843890,843880,843887,843881,843878,843894,843874,843891,843895,843888,843884,843882,843886,843892,843897	24	1028.53	2	30.275	24		0.77934	64.365;63.905;62.936;64.652;63.744;62.962;64.703;63.558;63.751;63.952;63.212;63.216;64.028;63.54;62.79;64.415;63.186;63.524;64.307;63.161;63.387;63.335;63.329;63.482	515.271757787843;515.272569552676;515.271790519972;515.272081961021;515.272298156451;515.272113054255;515.271498802079;515.271524233929;515.271420681288;515.27181031929;515.271526797573;515.271683832955;515.271679165938;515.272426518054;515.271619973736;515.271876320599;515.271774176343;515.272039594155;515.271902974268;515.271612284602;515.271861401442;515.271654813974;515.27193240629;515.271984035871	NaN;NaN;NaN;NaN;NaN;NaN;NaN;NaN;NaN;NaN;24.155;NaN;NaN;36.395;NaN;NaN;NaN;NaN;NaN;NaN;NaN;NaN;NaN;NaN	1	0.862	0.402	-0.567	1.149	0.241	-0.541	1.2	0.055	0.248	0.449	-0.291	-0.287	0.525	0.037	-0.713	0.912	-0.317	0.021	0.804	-0.342	-0.116	-0.168	-0.174	-0.021	0.002807	0.003424	0.0049602	0.0020823	0.0047218	0.0054458	0.0038231	0.0043856	0.0055558	0.0029592	0.0044224	0.0059184	0.0032479	0.0041364	0.0059884	0.0026789	0.0040513	0.0058627	0.0030288	0.0046995	0.0050414	0.0033149	0.0039458	0.0065987	target	FALSE	Q9P2J5
Feature_23515_i	679.044	122.25	FDDPGLMLMGFKPLVLLK	P12956	B_D140314_SGSDSsample8_R01_MSG_T0_msms_54926	679.043	679.045	121.25	123.25	1981781,1981785,1981784,1981783,1981782	5	2033.11	3	28.212	5		0.44494	NA;NA;NA;NA;NA;122.25;NA;NA;NA;NA;NA;NA;NA;NA;NA;123.17;122.33;NA;NA;NA;NA;121.72;121.69;NA	NA;NA;NA;NA;NA;678.710569952784;NA;NA;NA;NA;NA;NA;NA;NA;NA;678.710310164102;678.710005047029;NA;NA;NA;NA;678.710249134824;678.709514932673;NA	NA;NA;NA;NA;NA;NaN;NA;NA;NA;NA;NA;NA;NA;NA;NA;NaN;NaN;NA;NA;NA;NA;28.212;NaN;NA	1	0.653388	0.0777776	-0.0352729	0.695432	-0.0212539	0	0.46281	-0.0147668	-0.0640268	0.427042	0.121011	-0.184703	0.405941	-0.174484	-0.210594	0.92	0.08	-0.0388	0.326538	-0.122742	-0.163323	-0.53	-0.56	-0.53407	0.00365165	0.00465755	0.00731855	0.00330459	0.0063351	0.0074422	0.00496052	0.00587074	0.00701223	0.00389335	0.00551163	0.00786	0.00437795	0.00627709	0.00798604	0.0036459	0.0053596	0.00783212	0.00455499	0.00611989	0.00677324	0.0045484	0.005632	0.00830297	target	FALSE	P12956
Feature_23516_i	888.395	68.4065	FDDLSGEYNPEVFDK	Q96EU6	B_D140314_SGSDSsample5_R03_MSG_T0_msms_30014;B_D140314_SGSDSsample4_R01_MSG_T0_msms_29996	888.394	888.396	67.4065	69.4065	2998869,2998866,2998862,2998868,2998863,2998860,2998861,2998856,2998870,2998865,2998858,2998864,2998859,2998867,2998855,2998871,2998854,2998857	18	1773.77	2	29.695	18		0.44494	68.839;NA;NA;69.138;NA;68.013;69.204;68.43;NA;68.685;68.204;68.177;68.678;68.489;67.933;69.089;68.112;68.383;68.896;68.053;68.202;NA;NA;68.202	887.892022587242;NA;NA;887.897247028065;NA;887.894551794493;887.895787687938;887.896523632128;NA;887.896073024;887.89875944436;887.896406250779;887.894796102534;887.893492531309;887.893748818016;887.895837784784;887.895020920715;887.895674941322;887.895158992782;887.895796257757;887.894152723653;NA;NA;887.893865825797	NaN;NA;NA;NaN;NA;NaN;NaN;NaN;NA;44.188;NaN;NaN;NaN;NaN;15.202;NaN;NaN;NaN;NaN;NaN;NaN;NA;NA;NaN	1	0.4325	0.26858	-0.503387	0.7315	0.179016	-0.3935	0.7975	0.0235	0.276331	0.2785	-0.2025	-0.2295	0.2715	0.0825	-0.4735	0.6825	-0.2945	-0.0235	0.4895	-0.3535	-0.2045	-0.244612	-0.234187	-0.2045	0.0039464	0.0063787	0.00855585	0.0035681	0.00762569	0.0095121	0.0057778	0.0067855	0.00871999	0.0046159	0.0066759	0.0094566	0.0047749	0.0074897	0.0094211	0.0038894	0.0071868	0.0098071	0.0050867	0.0070302	0.0083467	0.00491617	0.00612734	0.010402	target	FALSE	Q96EU6
Feature_23517_i	690.796	24.9225	FDDGAGGDNEVQR	P35998	B_D140314_SGSDSsample7_R02_MSG_T0_msms_9929;B_D140314_SGSDSsample8_R02_MSG_T0_msms_9642;B_D140314_SGSDSsample4_R01_MSG_T0_msms_9511;B_D140314_SGSDSsample5_R03_MSG_T0_msms_9819;B_D140314_SGSDSsample8_R01_MSG_T0_msms_9653;B_D140314_SGSDSsample2_R03_MSG_T0_msms_9481;B_D140314_SGSDSsample3_R02_MSG_T0_msms_9519;B_D140314_SGSDSsample6_R02_MSG_T0_msms_9774;B_D140314_SGSDSsample4_R02_MSG_T0_msms_9584;B_D140314_SGSDSsample4_R03_MSG_T0_msms_9528;B_D140314_SGSDSsample2_R02_MSG_T0_msms_9670;B_D140314_SGSDSsample1_R03_MSG_T0_msms_9648;B_D140314_SGSDSsample8_R03_MSG_T0_msms_9656;B_D140314_SGSDSsample2_R01_MSG_T0_msms_9539;B_D140314_SGSDSsample5_R02_MSG_T0_msms_9724;B_D140314_SGSDSsample7_R03_MSG_T0_msms_9799;B_D140314_SGSDSsample6_R03_MSG_T0_msms_9741;B_D140314_SGSDSsample1_R02_MSG_T0_msms_9470;B_D140314_SGSDSsample5_R01_MSG_T0_msms_9595;B_D140314_SGSDSsample3_R01_MSG_T0_msms_9400;B_D140314_SGSDSsample6_R01_MSG_T0_msms_9760;B_D140314_SGSDSsample7_R01_MSG_T0_msms_9569;B_D140314_SGSDSsample1_R01_MSG_T0_msms_9399;B_D140314_SGSDSsample3_R03_MSG_T0_msms_9404	690.795	690.797	23.9225	25.9225	2052178,2052181,2052168,2052173,2052180,2052164,2052166,2052175,2052169,2052170,2052163,2052161,2052182,2052162,2052172,2052179,2052176,2052160,2052171,2052165,2052174,2052177,2052159,2052167	24	1378.57	2	42.2116	24		0.50498	25.222;25.141;24.58;25.622;25.111;24.224;25.354;24.826;24.903;24.984;24.749;24.595;25.138;24.843;24.809;25.371;24.762;25.05;25.138;25.062;24.942;24.592;24.635;24.899	690.294922090761;690.295276990143;690.295263900191;690.294941134949;690.294714352381;690.295072700383;690.294778834434;690.295438632599;690.294916242478;690.295159297798;690.295722417486;690.295217163934;690.294914354179;690.294908164816;690.29529035208;690.29446137364;690.294830144098;690.295078951612;690.294888027995;690.295080600116;690.294930489835;690.295197938378;690.295055330738;690.295405493205	62.303;16.632;42.743;31.843;70.977;51.092;33.961;59.426;34.692;33.875;50.292;51.445;33.229;33.229;23.373;26.043;50.284;62.303;36.684;51.445;28.204;34.692;32.008;62.303	1	0.2995	0.2185	-0.3425	0.6995	0.1885	-0.6985	0.4315	-0.0965	-0.0195	0.0615	-0.1735	-0.3275	0.2155	-0.0795	-0.1135	0.4485	-0.1605	0.1275	0.2155	0.1395	0.0195	-0.3305	-0.2875	-0.0235	0.003135	0.0050363	0.0061806	0.0029228	0.0062711	0.0071471	0.0042699	0.0050849	0.0066538	0.0032131	0.0046458	0.0071015	0.0037899	0.006166	0.0072988	0.0034532	0.0053347	0.0075883	0.0039479	0.0053794	0.0067895	0.0039724	0.0047681	0.0078337	target	FALSE	P35998
Feature_23518_i	571.283	67.2795	FDDENFILK	Q9UNP9	B_D140314_SGSDSsample6_R01_MSG_T0_msms_29487;B_D140314_SGSDSsample8_R01_MSG_T0_msms_29301;B_D140314_SGSDSsample7_R03_MSG_T0_msms_29297;B_D140314_SGSDSsample5_R01_MSG_T0_msms_29322;B_D140314_SGSDSsample6_R03_MSG_T0_msms_29247;B_D140314_SGSDSsample8_R03_MSG_T0_msms_29163;B_D140314_SGSDSsample3_R03_MSG_T0_msms_29152	571.282	571.284	66.2795	68.2795	1247604,1247615,1247616,1247603,1247601,1247605,1247607,1247602,1247608,1247594,1247606,1247609	12	1139.55	2	28.78	8		0.723333	67.63;NA;NA;NA;NA;NA;67.996;66.993;67.208;66.487;66.7;NA;67.351;NA;NA;67.692;NA;66.9;NA;NA;66.7;66.7;NA;66.794	570.783784322878;NA;NA;NA;NA;NA;570.781438408903;570.784692383096;570.781543449313;570.778383919573;570.78159266032;NA;570.781991646477;NA;NA;570.782017577892;NA;570.78211586603;NA;NA;570.782203388016;570.782069832679;NA;570.781641437517	NaN;NA;NA;NA;NA;NA;NaN;NaN;20.52;NaN;0;NA;24.923;NA;NA;35.88;NA;0;NA;NA;0;0;NA;33.797	1	0.3505	0.279144	-0.509855	0.949055	0.178211	-0.459859	0.7165	-0.2865	-0.0715	-0.7925	-0.5795	-0.221687	0.0715	0.0737922	-0.616255	0.4125	-0.301853	-0.3795	0.649888	-0.325115	-0.5795	-0.5795	-0.237852	-0.4855	0.0031151	0.00373529	0.00553365	0.00232726	0.00522822	0.00604387	0.0042174	0.0047751	0.0061568	0.0033098	0.00487664	0.00658308	0.0035136	0.00458314	0.00665256	0.002896	0.00449244	0.00650019	0.0033481	0.00512711	0.00560979	0.00360159	0.00437349	0.007329	target	FALSE	Q9UNP9
Feature_23519_i	477.223	34.152	FDDDVVSR	Q93009	B_D140314_SGSDSsample5_R01_MSG_T0_msms_14023	477.222	477.224	33.152	35.152	557918,557919,557909,557908,557898,557899,557913,557916,557903,557901,557906,557900,557904,557902,557905,557907,557914,557911,557920,557917,557915,557910,557912	23	951.43	2	23.019	23		0.44494	34.743;34.517;33.602;34.924;34.459;33.403;35.018;34.114;34.283;34.3;33.878;33.859;34.522;34.123;NA;34.897;33.954;34.152;34.657;33.894;34.175;33.629;33.627;34.006	476.72175554419;476.722142540764;476.722540389624;476.72216980898;476.721893528662;476.722258197466;476.721953292927;476.722116678889;476.721918702232;476.722185367623;476.722158673931;476.72229885581;476.721552569681;476.722396022461;NA;476.72162378931;476.722267381089;476.722113977141;476.722292646817;476.721644176993;476.722053915135;476.721890440518;476.722080249017;476.722113744121	NaN;NaN;NaN;NaN;NaN;NaN;NaN;NaN;NaN;NaN;NaN;NaN;23.019;NaN;NA;NaN;NaN;NaN;NaN;NaN;NaN;NaN;NaN;NaN	1	0.591	0.365	-0.55	0.772	0.307	-0.749	0.866	-0.038	0.131	0.148	-0.274	-0.293	0.37	-0.029	-0.571917	0.745	-0.198	0	0.505	-0.258	0.023	-0.523	-0.525	-0.146	0.0023899	0.0033618	0.0043275	0.001912	0.0044623	0.0049034	0.0032901	0.003846	0.0049281	0.0024251	0.0035757	0.0052125	0.0029038	0.0040711	0.0053067	0.0025866	0.0036468	0.0053337	0.0027808	0.0040865	0.0047339	0.0030633	0.0035051	0.0057412	target	FALSE	Q93009
Feature_23520_i	621.657	82.348	FDDDKVSIVTPEDILR	P54578	B_D140314_SGSDSsample4_R01_MSG_T0_msms_36528;B_D140314_SGSDSsample1_R02_MSG_T0_msms_36334;B_D140314_SGSDSsample2_R01_MSG_T0_msms_36502;B_D140314_SGSDSsample4_R03_MSG_T0_msms_36408;B_D140314_SGSDSsample3_R01_MSG_T0_msms_36472;B_D140314_SGSDSsample2_R02_MSG_T0_msms_36516;B_D140314_SGSDSsample8_R01_MSG_T0_msms_36520;B_D140314_SGSDSsample6_R01_MSG_T0_msms_36752;B_D140314_SGSDSsample6_R02_MSG_T0_msms_36592;B_D140314_SGSDSsample5_R01_MSG_T0_msms_36568;B_D140314_SGSDSsample3_R03_MSG_T0_msms_36421;B_D140314_SGSDSsample4_R02_MSG_T0_msms_36446;B_D140314_SGSDSsample5_R02_MSG_T0_msms_36644;B_D140314_SGSDSsample1_R03_MSG_T0_msms_36540	621.656	621.658	81.348	83.348	1607571,1607565,1607567,1607573,1607569,1607568,1607580,1607578,1607576,1607577,1607584,1607574,1607579,1607570,1607581,1607572,1607586,1607575,1607566,1607582,1607585,1607587,1607583	23	1860.95	3	20.5952	23		0.58487	83.221;82.63;81.892;83.345;82.538;81.931;83.297;82.348;82.642;82.755;82.162;82.085;82.813;82.362;81.646;83.121;82.061;82.189;83.002;NA;82.064;81.95;82.009;82.057	621.323311592189;621.32351644292;621.322286473232;621.322862514428;621.322253218082;621.322500052721;621.323327447501;621.323180214149;621.322744172609;621.322889428734;621.322145801234;621.322260128085;621.321945563975;621.323866908293;621.323075393145;621.322984249176;621.323586249879;621.32311545387;621.32328729883;NA;621.323621206695;621.322562441611;621.323087964503;621.321033080685	NaN;37.555;25.319;15.635;17.489;NaN;20.389;NaN;17.489;11.375;22.475;21.534;25.59;16.685;NaN;11.901;16.685;NaN;NaN;NA;NaN;28.212;NaN;NaN	1	0.873	0.282	-0.456	0.997	0.19	-0.417	0.949	0	0.294	0.407	-0.186	-0.263	0.465	0.014	-0.702	0.773	-0.287	-0.159	0.654	-0.275884	-0.284	-0.398	-0.339	-0.291	0.0034194	0.0039846	0.0062191	0.0026952	0.0057156	0.0066535	0.0045363	0.0052173	0.006563	0.0035764	0.0052133	0.0071466	0.0038287	0.0051446	0.0072489	0.0031752	0.0049143	0.0071011	0.0037849	0.00553413	0.0060906	0.0036088	0.004831	0.0078163	target	FALSE	P54578
Feature_23521_i	628.288	45.5685	FDDAVVQSDMK	P11142	B_D140314_SGSDSsample5_R02_MSG_T0_msms_19374;B_D140314_SGSDSsample8_R03_MSG_T0_msms_19276;B_D140314_SGSDSsample6_R03_MSG_T0_msms_19310;B_D140314_SGSDSsample1_R02_MSG_T0_msms_19127;B_D140314_SGSDSsample4_R03_MSG_T0_msms_19197;B_D140314_SGSDSsample2_R01_MSG_T0_msms_19168;B_D140314_SGSDSsample2_R02_MSG_T0_msms_19419;B_D140314_SGSDSsample6_R01_MSG_T0_msms_19475;B_D140314_SGSDSsample7_R02_MSG_T0_msms_19356	628.287	628.289	44.5685	46.5685	1650316,1650305,1650314,1650309,1650322,1650320,1650324,1650321,1650307,1650301,1650318,1650304,1650313,1650310,1650302,1650303,1650317,1650315,1650306,1650311,1650323,1650308,1650312,1650319	24	1253.56	2	44.8661	24		0.67611	46.224;45.921;45.009;46.377;45.83;44.961;46.542;45.555;45.755;45.786;45.277;45.396;45.976;45.526;45.003;46.285;45.254;45.592;46.24;45.271;45.533;45.335;45.259;45.582	627.786664748549;627.787567303063;627.787256320722;627.787334161437;627.787194373901;627.78704907726;627.786800473159;627.787155367544;627.786632108224;627.786970701246;627.786775598942;627.787033102358;627.78678716745;627.787560617804;627.786882773416;627.786949356898;627.787079502205;627.78712028139;627.787175513305;627.786807769894;627.787138002755;627.786673361877;627.787233754188;627.787105341298	NaN;64.04;NaN;27.329;17.864;NaN;NaN;NaN;NaN;NaN;NaN;66.435;NaN;36.693;NaN;28.013;NaN;43.512;NaN;34.532;NaN;NaN;NaN;85.377	1	0.6555	0.3525	-0.5595	0.8085	0.2615	-0.6075	0.9735	-0.0135	0.1865	0.2175	-0.2915	-0.1725	0.4075	-0.0425	-0.5655	0.7165	-0.3145	0.0235	0.6715	-0.2975	-0.0355	-0.2335	-0.3095	0.0135	0.0032816	0.0043737	0.0058448	0.0024617	0.0056596	0.0065654	0.0043276	0.0049449	0.0064883	0.0032857	0.0049188	0.0069749	0.003646	0.0053035	0.0070005	0.0031326	0.0049276	0.0070203	0.0035987	0.0052732	0.006156	0.004101	0.0045557	0.007616	target	FALSE	P11142
Feature_23522_i	516.258	21.217	FDAVQSAHR	Q9NPL8	B_D140314_SGSDSsample2_R01_MSG_T0_msms_7735;B_D140314_SGSDSsample3_R01_MSG_T0_msms_7704	516.257	516.259	20.217	22.217	847079,847077,847078,847072,847074,847073,847076,847075	8	1029.5	2	36.4815	8		0.46849	NA;21.165;NA;21.371;NA;NA;21.569;NA;20.974;NA;NA;NA;NA;NA;NA;21.474;20.804;NA;21.269;NA;NA;20.537;NA;NA	NA;515.75793241072;NA;515.757426284878;NA;NA;515.757531228648;NA;515.757630467953;NA;NA;NA;NA;NA;NA;515.757287966276;515.757661877498;NA;515.757819619112;NA;NA;515.757136272869;NA;NA	NA;NaN;NA;41.029;NA;NA;31.934;NA;NaN;NA;NA;NA;NA;NA;NA;NaN;NaN;NA;NaN;NA;NA;NaN;NA;NA	1	0.272267	-0.052	-0.348273	0.154	0.143834	-0.675781	0.352	-0.0745277	-0.243	0.0223196	-0.219165	-0.34012	0.196627	-0.0269216	-0.245856	0.257	-0.413	0.173415	0.052	0.0185602	-0.0479305	-0.68	-0.202214	0.0375751	0.00248644	0.0036909	0.00461312	0.0021733	0.0048954	0.00524218	0.0034052	0.00402574	0.0051888	0.00245907	0.0036066	0.00539798	0.00308696	0.00452104	0.00565803	0.0028299	0.0039056	0.0057709	0.0030167	0.00427224	0.00513871	0.0031336	0.00371249	0.00600692	target	FALSE	Q9NPL8
Feature_23523_i	418.211	67.178	FDASFFGVHPK	P49327	B_D140314_SGSDSsample1_R01_MSG_T0_msms_29513	418.21	418.212	66.178	68.178	126992,127001,126989,126993,126991,126994,126996,126990,126987,127003,126999,126988,126998,126995,127000,126997,127002,127004	18	1250.61	3	23.749	18		0.72409	68.328;NA;66.801;NA;67.615;66.9;NA;67.54;67.736;67.913;67.157;67.178;67.95;NA;66.565;NA;67.023;67.386;NA;66.977;67.217;67.07;67.132;67.24	417.876481204996;NA;417.876617313483;NA;417.876744597502;417.8766879756;NA;417.876512558504;417.876410374402;417.876468429052;417.876330899426;417.876422138443;417.876382576077;NA;417.876366474634;NA;417.876776311029;417.876685065852;NA;417.876704075388;417.876763111615;417.876462212457;417.876648292988;417.876394454908	23.749;NA;NaN;NA;NaN;NaN;NA;NaN;NaN;NaN;NaN;NaN;NaN;NA;NaN;NA;NaN;NaN;NA;NaN;NaN;NaN;NaN;NaN	2	1.15	0.280102	-0.377	0.949775	0.437	-0.278	1.02046	0.362	0.558	0.735	-0.021	0	0.772	0.0731449	-0.613	0.757917	-0.155	0.208	0.6505	-0.201	0.039	-0.108	-0.046	0.062	0.0022817	0.0027909	0.0040533	0.00171266	0.0038468	0.0044293	0.00308763	0.0035895	0.0045071	0.0024294	0.0035818	0.0048149	0.0026542	0.00339138	0.0048727	0.00221369	0.0032717	0.0047663	0.00245758	0.003835	0.0040819	0.0026511	0.0032275	0.005365	target	FALSE	P49327
Feature_23524_i	626.813	67.951	FDASFFGVHPK	P49327	B_D140314_SGSDSsample4_R01_MSG_T0_msms_29496;B_D140314_SGSDSsample3_R01_MSG_T0_msms_29556;B_D140314_SGSDSsample6_R01_MSG_T0_msms_29754	626.812	626.814	66.951	68.951	1641135,1641132,1641139,1641138,1641140,1641131,1641142,1641134,1641137,1641133,1641141,1641136	12	1250.61	2	29.789	12		0.72344	68.347;67.8;66.378;68.664;67.611;NA;68.683;67.517;NA;67.893;NA;NA;67.951;NA;NA;68.323;NA;NA;68.207;NA;NA;NA;67.152;NA	626.311103057486;626.312279983989;626.308654219188;626.311759291306;626.311612937284;NA;626.311588958801;626.311301221263;NA;626.311167670465;NA;NA;626.31120449527;NA;NA;626.311515144855;NA;NA;626.311727240317;NA;NA;NA;626.311500079177;NA	NaN;NaN;NaN;NaN;NaN;NA;37.476;NaN;NA;27.115;NA;NA;NaN;NA;NA;24.776;NA;NA;NaN;NA;NA;NA;NaN;NA	2	0.396	-0.151	-1.573	0.713	-0.34	-0.458903	0.732	-0.434	0.276513	-0.058	-0.253833	-0.218954	0	0.0779107	-0.61259	0.372	-0.300655	0.0158933	0.256	-0.32361	-0.136347	-0.24247	-0.799	-0.0684855	0.0034199	0.0041101	0.006081	0.0025972	0.0056512	0.00667158	0.0044998	0.0051476	0.00660303	0.003575	0.00526349	0.00710855	0.0037532	0.00509973	0.0072295	0.0030961	0.00495351	0.00711369	0.0036694	0.00551205	0.00610741	0.00383445	0.0047088	0.00787509	target	FALSE	P49327
Feature_23525_i	491.226	18.3155	FDAQTGADR	P43686	B_D140314_SGSDSsample3_R03_MSG_T0_msms_6412;B_D140314_SGSDSsample8_R02_MSG_T0_msms_6668;B_D140314_SGSDSsample1_R02_MSG_T0_msms_6359;B_D140314_SGSDSsample5_R01_MSG_T0_msms_6609;B_D140314_SGSDSsample7_R01_MSG_T0_msms_6628;B_D140314_SGSDSsample6_R01_MSG_T0_msms_6731;B_D140314_SGSDSsample7_R03_MSG_T0_msms_6723;B_D140314_SGSDSsample6_R03_MSG_T0_msms_6781;B_D140314_SGSDSsample2_R01_MSG_T0_msms_6409;B_D140314_SGSDSsample2_R02_MSG_T0_msms_6615;B_D140314_SGSDSsample4_R01_MSG_T0_msms_6462	491.225	491.227	17.3155	19.3155	660791,660804,660808,660798,660788,660802,660806,660800,660805,660793,660799,660807,660796,660794,660797,660795,660789,660809,660801,660803,660790,660792	22	979.436	2	31.58	22		1	18.422;18.287;18.195;18.511;18.356;17.94;18.584;18.356;18.213;18.238;18.344;18.053;18.4;18.238;18.224;18.545;18.416;18.455;18.502;NA;18.201;NA;18.135;18.233	490.724951229344;490.725541724315;490.725901878281;490.725332095321;NaN;490.725225460377;490.725077879948;490.725282444193;490.72503655953;NaN;490.725695338247;490.725496105831;490.724923662164;490.725362825006;490.725270345944;490.724875710906;490.725320971727;490.725150347821;490.725292396776;NA;490.724976413967;NA;490.725430728543;490.725129238233	NaN;25.559;NaN;23.429;42.599;NaN;NaN;NaN;19.787;24.923;NaN;NaN;41.029;NaN;NaN;24.155;NaN;39.022;50.607;NA;23.429;NA;32.841;NaN	1	0.1065	-0.0285	-0.1205	0.1955	0.0405	-0.3755	0.2685	0.0405	-0.1025	-0.0775	0.0285	-0.2625	0.0845	-0.0775	-0.0915	0.2295	0.1005	0.1395	0.1865	0.0677964	-0.1145	-0.158589	-0.1805	-0.0825	0.0023615	0.0035224	0.0043147	0.0020816	0.00467556	0.0049772	0.0032095	0.0038347	0.0049107	0.00232056	0.0033483	0.0051339	0.0029381	0.0043193	0.005372	0.0027268	0.0037006	0.0054704	0.0028735	0.00406169	0.0049117	0.00295409	0.0035346	0.0057106	target	FALSE	P43686
Feature_23526_i	575.8	60.103	FDAGELITQR	P35232	B_D140314_SGSDSsample3_R01_MSG_T0_msms_25865;B_D140314_SGSDSsample8_R03_MSG_T0_msms_25946	575.799	575.801	59.103	61.103	1280987,1280985,1280989,1280988,1280983,1280984,1280986,1280982,1280979	9	1148.58	2	30.254	8		0.66619	60.503;NA;NA;NA;NA;59.329;60.852;59.875;60.051;60.155;NA;59.59;60.249;NA;NA;NA;NA;NA;NA;NA;NA;NA;NA;59.9	575.298315516757;NA;NA;NA;NA;575.298695306786;575.298549420824;575.298548731268;575.29829910374;575.298344086757;NA;575.298483361945;575.298394247196;NA;NA;NA;NA;NA;NA;NA;NA;NA;NA;575.298407614693	NaN;NA;NA;NA;NA;NaN;30.254;NaN;NaN;NaN;NA;NaN;NaN;NA;NA;NA;NA;NA;NA;NA;NA;NA;NA;0	1	0.4	0.331706	-0.552057	0.977982	0.188672	-0.774	0.749	-0.228	-0.052	0.052	-0.270531	-0.513	0.146	0.0160348	-0.652042	0.762601	-0.304395	0.0131397	0.702018	-0.323707	-0.111058	-0.201863	-0.253949	-0.203	0.0031285	0.00383947	0.00550559	0.00231386	0.00525956	0.0060612	0.0042104	0.004747	0.0061931	0.0032563	0.004915	0.0065912	0.0034885	0.00463728	0.00665783	0.00289774	0.0045376	0.00654196	0.00332564	0.00508828	0.00566069	0.00372828	0.00432108	0.00733862	target	FALSE	P35232
Feature_23527_i	516.221	31.149	FCTSAADMK	Q8NFH4	B_D140314_SGSDSsample5_R03_MSG_T0_msms_12644	516.22	516.222	30.149	32.149	846786,846795,846785,846794,846793,846792,846787,846783,846781,846791,846789,846790,846788,846796,846782,846784	16	1029.43	2	19.787	16		0.52268	NA;NA;NA;32.044;NA;30.556;32.056;31.188;NA;NA;31.009;30.987;31.577;NA;30.857;31.871;31.101;31.305;NA;31.11;31.306;30.913;30.933;31.348	NA;NA;NA;515.72102666689;NA;515.721518563739;515.719860420038;515.72174530828;NA;NA;515.721316370739;515.721683113663;515.720691210856;NA;515.721771822723;515.721401796542;515.721539439529;515.721595681548;NA;515.721168278888;515.7223403396;515.720987216215;515.721452819653;515.72186881337	NA;NA;NA;NaN;NA;NaN;NaN;NaN;NA;NA;NaN;NaN;NaN;NA;19.787;NaN;NaN;NaN;NA;NaN;NaN;NaN;NaN;NaN	1	0.535149	0.338839	-0.502894	0.895	0.235038	-0.593	0.907	0.039	0.106244	0.0973661	-0.14	-0.162	0.428	0.00165879	-0.292	0.722	-0.048	0.156	0.517845	-0.039	0.157	-0.236	-0.216	0.199	0.00256184	0.00365296	0.00467375	0.002097	0.00483666	0.0052928	0.0035262	0.0041206	0.00532303	0.00258976	0.0038041	0.0055935	0.0031279	0.00441853	0.0057089	0.0027863	0.0039484	0.0057603	0.0030079	0.0043782	0.0051282	0.0032762	0.0037784	0.0061746	target	FALSE	Q8NFH4
Feature_23528_i	779.904	101.21	FCTGLTQIETLFK	P12277	B_D140314_SGSDSsample4_R01_MSG_T0_msms_45339;B_D140314_SGSDSsample4_R03_MSG_T0_msms_45200;B_D140314_SGSDSsample3_R02_MSG_T0_msms_45196;B_D140314_SGSDSsample4_R02_MSG_T0_msms_45191;B_D140314_SGSDSsample2_R01_MSG_T0_msms_45274;B_D140314_SGSDSsample8_R03_MSG_T0_msms_45276;B_D140314_SGSDSsample7_R01_MSG_T0_msms_45287;B_D140314_SGSDSsample8_R01_MSG_T0_msms_45288;B_D140314_SGSDSsample8_R02_MSG_T0_msms_45189	779.903	779.905	100.21	102.21	2536554,2536563,2536565,2536572,2536556,2536562,2536571,2536553,2536564,2536567,2536555,2536561,2536568,2536552,2536560,2536574,2536566,2536569,2536570,2536557,2536575,2536558,2536573,2536559	24	1556.79	2	32.9507	24		0.6991	102.19;101.42;101.08;102.36;101.47;100.97;102.2;101.38;101.34;101.84;101.18;101.21;101.87;101.12;100.78;102.16;101.02;101.32;101.79;101.01;101.05;101.09;100.95;100.94	779.40235469868;779.402931895345;779.401739516128;779.4021608191;779.402472494592;779.401971348307;779.402344789926;779.402143168769;779.402243685106;779.401893424764;779.402167621302;779.402193377887;779.402533409119;779.402511760346;779.402296625232;779.401882437251;779.402357375782;779.402656137173;779.402238723856;779.402330935954;779.402266684704;779.402867862094;779.402626059748;779.402582028897	NaN;NaN;NaN;52.278;NaN;NaN;NaN;25.217;NaN;24.382;47.938;15.572;NaN;NaN;NaN;NaN;NaN;NaN;24.382;NaN;NaN;35.414;35.959;35.414	1	0.98	0.21	-0.13	1.15	0.26	-0.24	0.99	0.17	0.13	0.63	-0.03	0	0.66	-0.09	-0.43	0.95	-0.19	0.11	0.58	-0.2	-0.16	-0.12	-0.26	-0.27	0.0037283	0.0054624	0.0081306	0.0036106	0.0068958	0.0085906	0.0053291	0.0063585	0.0077247	0.0042907	0.0060828	0.0086898	0.004606	0.0070131	0.008785	0.0038351	0.0062337	0.0088673	0.0048922	0.0066587	0.0076201	0.0044486	0.006011	0.009251	target	FALSE	P12277
Feature_23529_i	829.878	61.999	FCSFSPCIEQVQR	Q96FX7	B_D140314_SGSDSsample8_R03_MSG_T0_msms_26985	829.877	829.879	60.999	62.999	2759133,2759144,2759135,2759137,2759138,2759132,2759129,2759139,2759142,2759143,2759145,2759140,2759128,2759141,2759127,2759134,2759136,2759131,2759130	19	1656.74	2	22.641	19		0.44494	NA;62.289;61.482;62.889;62.147;NA;NA;62.1;62.256;62.305;61.76;61.742;62.362;62.011;NA;NA;61.699;61.999;62.665;61.72;61.875;61.843;61.779;61.982	NA;829.375918016039;829.376803774276;829.376171350366;829.377115300752;NA;NA;829.377706608684;829.377446243452;829.376924581443;829.37908237453;829.376723897294;829.376444693988;829.376899030913;NA;NA;829.380797867189;829.376829492523;829.377881557761;829.377423289202;829.3770725719;829.380359852219;829.378002134195;829.378451936377	NA;NaN;NaN;NaN;NaN;NA;NA;NaN;NaN;NaN;NaN;NaN;NaN;NaN;NA;NA;NaN;NaN;NaN;NaN;NaN;NaN;NaN;22.641	1	0.702445	0.29	-0.517	0.89	0.148	-0.477133	1.04116	0.101	0.257	0.306	-0.239	-0.257	0.363	0.012	-0.642752	0.76079	-0.3	0	0.666	-0.279	-0.124	-0.156	-0.22	-0.017	0.00364495	0.0059726	0.0079696	0.0033424	0.0069814	0.00906874	0.0053836	0.0063076	0.0081381	0.0043182	0.0064171	0.0088693	0.0044582	0.0071038	0.00882847	0.00364734	0.0067067	0.0091773	0.0046834	0.0066758	0.0078657	0.0046453	0.0057553	0.0097512	target	FALSE	Q96FX7
Feature_23530_i	671.819	66.0555	FCSDCIVTALR	Q06587	B_D140314_SGSDSsample4_R02_MSG_T0_msms_28784;B_D140314_SGSDSsample5_R03_MSG_T0_msms_28787	671.818	671.82	65.0555	67.0555	1934931,1934928,1934929,1934942,1934945,1934947,1934935,1934934,1934939,1934946,1934932,1934936,1934948,1934938,1934940,1934930,1934937,1934941,1934949,1934943,1934933,1934944	22	1340.62	2	20.433	22		0.69471	66.896;66.446;65.518;67.199;66.295;65.599;67.169;66.188;66.42;NA;65.79;65.835;NA;66.21;65.322;66.989;65.767;66.138;66.868;65.723;65.985;65.838;65.857;66.126	671.317260342939;671.318407634638;671.318674998274;671.319117499763;671.318311460198;671.320643180732;671.317707265109;671.317727262414;671.317700094971;NA;671.316850608545;671.317848562614;NA;671.321499843839;671.317147148848;671.318637672211;671.317006315812;671.319661273404;671.318892149927;671.317285742779;671.318045971148;671.319158349033;671.319319990241;671.317890200747	NaN;NaN;NaN;NaN;NaN;NaN;NaN;NaN;NaN;NA;18.78;NaN;NA;NaN;22.086;NaN;NaN;NaN;NaN;NaN;NaN;NaN;NaN;NaN	1	0.8405	0.3905	-0.5375	1.1435	0.2395	-0.4565	1.1135	0.1325	0.3645	0.352499	-0.2655	-0.2205	0.382083	0.1545	-0.7335	0.9335	-0.2885	0.0825	0.8125	-0.3325	-0.0705	-0.2175	-0.1985	0.0705	0.0035325	0.0045052	0.0065207	0.0027826	0.0059436	0.0071965	0.0047031	0.0054199	0.0069538	0.00376489	0.0055481	0.0075204	0.00391756	0.0054897	0.0076002	0.0032338	0.0053504	0.0075621	0.003897	0.0057875	0.0064822	0.0040357	0.0049602	0.0083642	target	FALSE	Q06587
Feature_23531_i	802.84	49.212	FCQECNNMLYPK	P36954	B_D140314_SGSDSsample6_R02_MSG_T0_msms_21052;B_D140314_SGSDSsample2_R02_MSG_T0_msms_21071;B_D140314_SGSDSsample4_R03_MSG_T0_msms_20888;B_D140314_SGSDSsample2_R01_MSG_T0_msms_20923;B_D140314_SGSDSsample7_R01_MSG_T0_msms_21105;B_D140314_SGSDSsample3_R03_MSG_T0_msms_20803;B_D140314_SGSDSsample5_R01_MSG_T0_msms_21115	802.839	802.841	48.212	50.212	2639204,2639211,2639209,2639205,2639208,2639207,2639215,2639200,2639216,2639196,2639214,2639202,2639198,2639195,2639201,2639217,2639218,2639213,2639206,2639212,2639210,2639203,2639197,2639199	24	1602.66	2	23.1484	24		0.47321	49.84;49.459;48.547;49.998;49.482;48.574;50.15;49.256;49.373;49.45;48.897;48.977;49.729;49.161;48.52;49.93;48.92;49.233;49.836;48.923;49.146;48.972;48.921;49.191	802.339677729184;802.338492262311;802.338501491233;802.338792065187;802.339484949143;802.338667754002;802.338705230168;802.338489690526;802.338911171907;802.338834984892;802.338276691111;802.33839240519;802.338290073652;802.337844722162;802.338607465528;802.339120158522;802.338103619976;802.339021873546;802.3399344272;802.338823840042;802.338784553402;802.338466795661;802.339392163414;802.339311883887	NaN;NaN;NaN;18.78;18.312;NaN;NaN;NaN;17.819;NaN;NaN;16.574;36.693;NaN;NaN;NaN;27.742;NaN;26.119;NaN;NaN;NaN;NaN;NaN	1	0.628	0.247	-0.665	0.786	0.27	-0.638	0.938	0.044	0.161	0.238	-0.315	-0.235	0.517	-0.051	-0.692	0.718	-0.292	0.021	0.624	-0.289	-0.066	-0.24	-0.291	-0.021	0.0035274	0.0059325	0.0075665	0.003133	0.006731	0.008618	0.0050766	0.005968	0.007769	0.0039919	0.0059359	0.0085307	0.0042767	0.0070093	0.0084718	0.0036352	0.0064188	0.0088377	0.0045014	0.0063287	0.0076863	0.0047705	0.0055127	0.0092517	target	FALSE	P36954
Feature_23532_i	738.778	14.685	FCQCSSECQNR	Q15910	B_D140314_SGSDSsample6_R02_MSG_T0_msms_5214;B_D140314_SGSDSsample5_R03_MSG_T0_msms_5174;B_D140314_SGSDSsample8_R03_MSG_T0_msms_5087;B_D140314_SGSDSsample7_R03_MSG_T0_msms_5103;B_D140314_SGSDSsample2_R03_MSG_T0_msms_4921	738.777	738.779	13.685	15.685	2320567,2320556,2320562,2320566,2320559,2320547,2320565,2320557,2320560,2320546,2320549,2320558,2320554,2320563,2320548,2320545,2320561,2320551,2320564,2320552,2320550,2320555,2320553	23	1474.54	2	22.1952	23		0.44494	14.685;14.654;14.479;14.733;14.771;14.189;14.849;14.753;14.697;14.756;14.645;14.286;14.834;14.629;14.621;NA;14.763;14.853;14.866;14.738;14.433;14.421;14.583;14.634	738.276860534897;738.277594330283;738.277721921736;738.277279305967;738.276970921368;738.276342200061;738.276909207066;738.277228303739;738.276624245331;738.277524223808;738.278359406272;738.277778375777;738.276360538144;738.276160262387;738.276287216981;NA;738.276303872428;738.277177480552;738.276790641236;738.276476211241;738.276301250819;738.277143591855;738.276807552775;738.277104645815	NaN;NaN;NaN;NaN;NaN;27.621;NaN;NaN;NaN;NaN;NaN;NaN;NaN;NaN;28.727;NA;21.464;NaN;NaN;NaN;16.224;NaN;NaN;16.94	1	0	-0.031	-0.206	0.048	0.086	-0.496	0.164	0.068	0.012	0.071	-0.04	-0.399	0.149	-0.056	-0.064	0.18764	0.078	0.168	0.181	0.053	-0.252	-0.264	-0.102	-0.051	0.0031449	0.0055339	0.0064853	0.0032513	0.0066525	0.0076517	0.0042593	0.0052172	0.0068089	0.0032307	0.0045213	0.0072525	0.0038985	0.0067383	0.0076578	0.00362917	0.0056981	0.0080766	0.0042077	0.0055131	0.0072562	0.0039214	0.0049419	0.0080395	target	FALSE	Q15910
Feature_23533_i	788.376	72.422	FCPSGAWELPGTPR	Q8WUA4	B_D140314_SGSDSsample6_R02_MSG_T0_msms_32095	788.375	788.377	71.422	73.422	2574586,2574581,2574585,2574583,2574582,2574584	6	1573.73	2	19.132	6		0.44494	NA;NA;72.267;NA;NA;NA;NA;NA;NA;NA;NA;NA;NA;NA;72.08;NA;72.395;NA;73.379;72.449;NA;NA;72.535;NA	NA;NA;787.872443881079;NA;NA;NA;NA;NA;NA;NA;NA;NA;NA;NA;787.871617093029;NA;787.871562508113;NA;787.872640667202;787.874184286497;NA;NA;787.874033912661;NA	NA;NA;NaN;NA;NA;NA;NA;NA;NA;NA;NA;NA;NA;NA;NaN;NA;19.132;NA;NaN;NaN;NA;NA;NaN;NA	1	0.730932	0.236328	-0.155	0.927838	0.185727	-0.451179	0.97835	0.0663258	0.27273	0.373506	-0.245241	-0.195571	0.416072	0.0976473	-0.342	0.78164	-0.027	0.00926175	0.957	0.027	-0.14627	-0.258648	0.113	-0.0944817	0.00366619	0.00539461	0.0077807	0.00331531	0.00669361	0.00858672	0.00521047	0.00615731	0.00777976	0.0042557	0.00618601	0.00856128	0.0043919	0.00661413	0.0086276	0.0036411	0.006334	0.00878724	0.0045908	0.0065283	0.00751652	0.00429085	0.0056871	0.00941115	target	FALSE	Q8WUA4
Feature_23536_i	642.273	40.916	FCNVDDDELR	Q86VP6	B_D140314_SGSDSsample6_R02_MSG_T0_msms_17230;B_D140314_SGSDSsample1_R01_MSG_T0_msms_17036;B_D140314_SGSDSsample5_R01_MSG_T0_msms_17229;B_D140314_SGSDSsample5_R02_MSG_T0_msms_17208;B_D140314_SGSDSsample7_R03_MSG_T0_msms_17312;B_D140314_SGSDSsample5_R03_MSG_T0_msms_17066;B_D140314_SGSDSsample8_R02_MSG_T0_msms_17130;B_D140314_SGSDSsample7_R02_MSG_T0_msms_17245;B_D140314_SGSDSsample7_R01_MSG_T0_msms_17212	642.272	642.274	39.916	41.916	1742229,1742242,1742225,1742235,1742238,1742240,1742226,1742227,1742248,1742247,1742236,1742245,1742234,1742241,1742237,1742232,1742243,1742239,1742228,1742233,1742231,1742244,1742230,1742246	24	1281.53	2	23.3179	24		0.44494	41.542;41.347;40.348;41.635;41.173;40.259;41.926;40.896;41.011;41.128;40.657;40.692;41.297;40.913;40.308;41.636;40.655;40.917;41.526;40.738;40.984;40.554;40.651;40.916	641.771398267881;641.772624035295;641.772670164325;641.772324151689;641.772610335022;641.772363453759;641.77148031092;641.772613314738;641.771945892754;641.771897041581;641.772408949746;641.772247482558;641.771979358099;641.772658392724;641.772381822395;641.772229159023;641.772236960969;641.772270027894;641.772390507612;641.772338070207;641.772380589917;641.772502484003;641.772373318895;641.772240207273	28.399;NaN;NaN;NaN;NaN;NaN;NaN;NaN;NaN;NaN;NaN;NaN;22.74;28.727;18.44;NaN;24.155;NaN;19.271;23.429;19.777;NaN;24.923;NaN	1	0.626	0.431	-0.568	0.719	0.257	-0.657	1.01	-0.02	0.095	0.212	-0.259	-0.224	0.381	-0.003	-0.608	0.72	-0.261	0.001	0.61	-0.178	0.068	-0.362	-0.265	0	0.0032793	0.0045165	0.0059229	0.0025617	0.0057969	0.0066984	0.0043239	0.0049814	0.0065347	0.0032772	0.0048693	0.007011	0.0036831	0.0054903	0.0070735	0.003204	0.0050193	0.0071447	0.0036766	0.0053023	0.0062974	0.0040785	0.0046065	0.0076722	target	FALSE	Q86VP6
Feature_23537_i	895.409	83.8125	FCNPGFPIGCYITDK	Q99805	B_D140314_SGSDSsample8_R01_MSG_T0_msms_37123;B_D140314_SGSDSsample7_R02_MSG_T0_msms_37172;B_D140314_SGSDSsample2_R02_MSG_T0_msms_37103;B_D140314_SGSDSsample3_R03_MSG_T0_msms_36910;B_D140314_SGSDSsample8_R02_MSG_T0_msms_37087;B_D140314_SGSDSsample5_R01_MSG_T0_msms_37249;B_D140314_SGSDSsample1_R01_MSG_T0_msms_37059;B_D140314_SGSDSsample6_R02_MSG_T0_msms_37173;B_D140314_SGSDSsample1_R02_MSG_T0_msms_36860;B_D140314_SGSDSsample3_R01_MSG_T0_msms_37008;B_D140314_SGSDSsample7_R01_MSG_T0_msms_37193	895.408	895.41	82.8125	84.8125	3025846,3025845,3025839,3025841,3025847,3025842,3025837,3025843,3025838,3025848,3025840,3025844	12	1787.8	2	25.6538	12		0.54447	84.433;83.835;NA;NA;83.809;NA;84.521;NA;83.816;NA;NA;NA;84.096;NA;NA;NA;83.422;NA;84.296;83.442;83.453;83.433;83.404;NA	894.907437724675;894.907510953905;NA;NA;894.908531550432;NA;894.907029593115;NA;894.907264566089;NA;NA;NA;894.909819912613;NA;NA;NA;894.908660317121;NA;894.909486716852;894.908084837827;894.909720024337;894.909552731826;894.909953533389;NA	24.696;15.202;NA;NA;36.847;NA;22.917;NA;16.942;NA;NA;NA;20.777;NA;NA;NA;31.843;NA;30.872;31.185;NaN;16.533;34.378;NA	1	0.6205	0.0225	-0.323849	0.971826	-0.0035	-0.374167	0.7085	0.085732	0.0035	0.449523	-0.194198	-0.10796	0.2835	0.0732841	-0.507903	0.85855	-0.3905	-0.0591144	0.4835	-0.3705	-0.3595	-0.3795	-0.4085	-0.177238	0.0040237	0.0063512	0.00883901	0.00376402	0.0078287	0.00961088	0.0059144	0.00698797	0.0087884	0.00467073	0.00668823	0.00962025	0.0049522	0.00778738	0.0096274	0.00405233	0.0072046	0.00995598	0.0053418	0.0071745	0.0085205	0.0046719	0.0063935	0.0104067	target	FALSE	Q99805
Feature_23538_i	790.694	63.222	FCNIMGSSNGVDQEHFSNVVK	Q9NYL9	B_D140314_SGSDSsample8_R01_MSG_T0_msms_27608;B_D140314_SGSDSsample2_R01_MSG_T0_msms_27553;B_D140314_SGSDSsample6_R02_MSG_T0_msms_27616;B_D140314_SGSDSsample6_R01_MSG_T0_msms_27776;B_D140314_SGSDSsample5_R01_MSG_T0_msms_27620;B_D140314_SGSDSsample2_R02_MSG_T0_msms_27548;B_D140314_SGSDSsample5_R02_MSG_T0_msms_27712;B_D140314_SGSDSsample1_R01_MSG_T0_msms_27482;B_D140314_SGSDSsample7_R02_MSG_T0_msms_27626;B_D140314_SGSDSsample3_R03_MSG_T0_msms_27411;B_D140314_SGSDSsample4_R02_MSG_T0_msms_27480;B_D140314_SGSDSsample6_R03_MSG_T0_msms_27587;B_D140314_SGSDSsample1_R02_MSG_T0_msms_27426;B_D140314_SGSDSsample7_R03_MSG_T0_msms_27626;B_D140314_SGSDSsample3_R01_MSG_T0_msms_27585;B_D140314_SGSDSsample4_R03_MSG_T0_msms_27490;B_D140314_SGSDSsample8_R03_MSG_T0_msms_27525	790.693	790.695	62.222	64.222	2586677,2586682,2586664,2586673,2586672,2586670,2586665,2586679,2586681,2586671,2586683,2586662,2586675,2586667,2586668,2586674,2586663,2586676,2586684,2586680,2586666,2586669,2586678	23	2368.06	3	18.2831	23		0.50092	63.882;63.51;62.674;64.139;63.337;62.762;64.256;63.231;63.432;63.497;62.951;62.937;63.56;63.238;NA;63.919;62.874;63.213;63.833;62.867;63.035;62.978;62.959;63.095	790.359553500949;790.359840410095;790.359258503516;790.359901090784;790.360202433592;790.359711185936;790.360696465184;790.359016858861;790.360583435844;790.360703833926;790.360173019715;790.360375398314;790.358984258873;790.359563532414;NA;790.359937028898;790.359164220906;790.360112328948;790.359986679482;790.360333515932;790.359952666733;790.358927830853;790.360004742783;790.35970698683	11.788;29.444;NaN;22.902;14.161;NaN;11.46;NaN;20.814;NaN;14.105;22.01;21.803;15.006;NA;22.375;21.865;20.814;NaN;10.502;13.455;16.506;NaN;21.803	1	0.66	0.288	-0.548	0.917	0.115	-0.46	1.034	0.009	0.21	0.275	-0.271	-0.285	0.338	0.016	-0.636796	0.697	-0.348	-0.009	0.611	-0.355	-0.187	-0.244	-0.263	-0.127	0.0036471	0.0056021	0.0076621	0.0032485	0.0066424	0.0085844	0.0051677	0.0060827	0.0077939	0.0041975	0.0062183	0.0085229	0.0043262	0.0066929	0.00858624	0.0035509	0.006367	0.0087866	0.0044863	0.0064819	0.0075294	0.004468	0.0055745	0.0094376	target	FALSE	Q9NYL9
Feature_23539_i	659.821	77.503	FCLICNYLSK	P40937	B_D140314_SGSDSsample5_R01_MSG_T0_msms_34304;B_D140314_SGSDSsample8_R03_MSG_T0_msms_34145;B_D140314_SGSDSsample6_R02_MSG_T0_msms_34243;B_D140314_SGSDSsample1_R02_MSG_T0_msms_34035;B_D140314_SGSDSsample2_R01_MSG_T0_msms_34256;B_D140314_SGSDSsample7_R02_MSG_T0_msms_34272;B_D140314_SGSDSsample8_R01_MSG_T0_msms_34262;B_D140314_SGSDSsample4_R03_MSG_T0_msms_34136	659.82	659.822	76.503	78.503	1857258,1857256,1857263,1857259,1857260,1857246,1857264,1857250,1857254,1857253,1857251,1857247,1857243,1857244,1857248,1857261,1857249,1857252,1857257,1857255,1857262,1857245	22	1316.63	2	23.2155	22		1	78.304;77.705;76.906;78.519;77.679;76.949;78.472;77.503;77.689;77.906;NA;77.243;77.879;77.524;NA;78.332;77.075;77.368;78.118;77.071;77.273;77.18;77.19;77.342	659.320533820974;659.321154014578;659.32061547069;659.320818122699;659.321336409511;659.320162108274;659.321154715108;659.320917575492;659.320685060444;659.320300645112;NA;NaN;659.320174430356;659.321071824807;NA;659.321047599542;659.320224599802;659.320837200171;659.320540306585;659.320277223234;659.320212346279;659.320351122095;659.320532778999;659.320759111479	NaN;18.225;NaN;30.167;NaN;NaN;NaN;NaN;NaN;NaN;NA;25.137;21.85;NaN;NA;NaN;17.096;NaN;NaN;22.237;NaN;21.85;NaN;29.162	1	0.801	0.202	-0.597	1.016	0.176	-0.554	0.969	0	0.186	0.403	-0.225452	-0.26	0.376	0.021	-0.548357	0.829	-0.428	-0.135	0.615	-0.432	-0.23	-0.323	-0.313	-0.161	0.0035327	0.004256	0.0065481	0.0028295	0.0059451	0.007091	0.0046999	0.0054303	0.0068668	0.0037438	0.005456	0.00747513	0.0039621	0.0054423	0.00756582	0.0032739	0.0052398	0.00748	0.0039498	0.0057701	0.0064112	0.003812	0.0050158	0.0082135	target	FALSE	P40937
Feature_23540_i	647.344	80.965	FCLGLLSNVNR	Q99717	B_D140314_SGSDSsample3_R03_MSG_T0_msms_35628;B_D140314_SGSDSsample4_R01_MSG_T0_msms_35804;B_D140314_SGSDSsample3_R01_MSG_T0_msms_35770;B_D140314_SGSDSsample3_R02_MSG_T0_msms_35708;B_D140314_SGSDSsample6_R01_MSG_T0_msms_36088	647.343	647.345	79.965	81.965	1776466,1776473,1776470,1776469,1776472,1776467,1776471,1776464,1776465,1776468	10	1291.67	2	22.4946	10		1	NA;NA;NA;81.839;NA;NA;81.815;80.827;81.103;81.237;NA;NA;NA;NA;80.093;81.711;NA;80.728;NA;NA;NA;NA;80.551;80.655	NA;NA;NA;646.842766991874;NA;NA;646.842838490039;NaN;646.843041439294;646.842273764265;NA;NA;NA;NA;646.842376218968;NaN;NA;646.843235298538;NA;NA;NA;NA;646.84318561342;646.838954943266	NA;NA;NA;NaN;NA;NA;19.787;19.787;27.742;22.086;NA;NA;NA;NA;NaN;23.071;NA;NaN;NA;NA;NA;NA;NaN;NaN	2	0.816867	0.215622	-0.364685	0.874	0.207154	-0.399157	0.85	-0.138	0.138	0.272	-0.20801	-0.132436	0.494446	0.0917517	-0.872	0.746	-0.259155	-0.237	0.651572	-0.277981	-0.176351	-0.263029	-0.414	-0.31	0.00350904	0.00421311	0.00644626	0.0028002	0.00586964	0.00696399	0.0046541	0.00536995	0.0067686	0.0036935	0.00538533	0.00738773	0.00391683	0.0053648	0.0074779	0.00324559	0.00513367	0.0073623	0.00392502	0.00570291	0.00630831	0.00372777	0.0049745	0.0080785	target	FALSE	P84022|Q15796|O15198|Q99717|Q15797
Feature_23541_i	478.575	90.416	FCLFHSFFVTK	Q9BQG0	B_D140314_SGSDSsample1_R01_MSG_T0_msms_40502;B_D140314_SGSDSsample8_R01_MSG_T0_msms_40352;B_D140314_SGSDSsample4_R01_MSG_T0_msms_40480;B_D140314_SGSDSsample6_R01_MSG_T0_msms_40773;B_D140314_SGSDSsample7_R03_MSG_T0_msms_40335;B_D140314_SGSDSsample3_R03_MSG_T0_msms_40244;B_D140314_SGSDSsample5_R01_MSG_T0_msms_40577;B_D140314_SGSDSsample8_R03_MSG_T0_msms_40167;B_D140314_SGSDSsample2_R02_MSG_T0_msms_40417;B_D140314_SGSDSsample6_R02_MSG_T0_msms_40400;B_D140314_SGSDSsample5_R03_MSG_T0_msms_40227;B_D140314_SGSDSsample3_R02_MSG_T0_msms_40309;B_D140314_SGSDSsample7_R02_MSG_T0_msms_40391;B_D140314_SGSDSsample5_R02_MSG_T0_msms_40484;B_D140314_SGSDSsample6_R03_MSG_T0_msms_40294;B_D140314_SGSDSsample8_R02_MSG_T0_msms_40315;B_D140314_SGSDSsample1_R03_MSG_T0_msms_40392;B_D140314_SGSDSsample4_R02_MSG_T0_msms_40276	478.574	478.576	89.416	91.416	568541,568522,568537,568544,568542,568527,568543,568532,568540,568536,568526,568529,568539,568524,568533,568531,568525,568535,568530,568534,568538,568523,568528	23	1431.7	3	25.0796	23		0.67059	91.809;90.958;90.301;92.016;90.954;90.166;91.923;90.719;90.964;91.335;90.416;90.516;91.318;90.68;89.894;91.785;90.27;90.479;NA;90.241;90.321;90.219;90.23;90.276	478.241076866775;478.241435056307;478.240696668031;478.241343963395;478.240830915349;478.241052269478;478.240746157772;478.240237315313;478.240679762596;478.24073187217;478.240366528389;478.240248782258;478.240483218901;478.240994063623;478.240336608637;478.241006303887;478.240745296526;478.241074178307;NA;478.239752901472;478.240588227226;478.240683202624;478.24072995259;478.240742948096	32.329;NaN;22.474;NaN;30.872;NaN;NaN;23.749;27.481;15.372;23.226;NaN;22.474;23.376;23.749;47.559;30.872;18.136;NA;22.917;23.749;19.132;15.202;28.764	1	1.393	0.542	-0.115	1.6	0.538	-0.25	1.507	0.303	0.548	0.919	0	0.1	0.902	0.264	-0.522	1.369	-0.146	0.063	0.592781	-0.175	-0.095	-0.197	-0.186	-0.14	0.0026437	0.0031071	0.0048554	0.0020985	0.0045207	0.0051158	0.003637	0.0042313	0.0051582	0.0028112	0.0040699	0.0056052	0.0031553	0.004	0.0056867	0.0026447	0.0037297	0.0055262	0.00296959	0.0044764	0.0047521	0.0029286	0.0038773	0.0060894	target	FALSE	Q9BQG0
Feature_23542_i	463.217	33.983	FCLDNGAK	P00558	B_D140314_SGSDSsample6_R01_MSG_T0_msms_14087	463.216	463.218	32.983	34.983	459633,459615,459628,459631,459622,459618,459634,459623,459620,459614,459627,459626,459612,459630,459621,459617,459624,459632,459629,459616,459619,459625,459613,459635	24	923.417	2	28.107	24		0.66585	34.697;34.41;33.411;34.883;34.31;33.254;35.001;33.952;34.207;34.211;33.745;33.704;34.454;33.983;33.355;34.832;33.801;34.009;34.627;33.76;34.017;33.484;33.494;33.96	462.715721217308;462.716239499597;462.715991620663;462.716141110661;462.715799128886;462.71600206392;462.715757702701;462.715858071548;462.715646981206;462.716033734348;462.715922697738;462.715835982961;462.715603310996;462.716196770978;462.715680153513;462.715590955086;462.715937998864;462.715974675733;462.716010093733;462.715665601265;462.715862012871;462.715581703569;462.715808052362;462.715788880242	NaN;NaN;NaN;NaN;NaN;NaN;NaN;NaN;NaN;NaN;NaN;NaN;NaN;NaN;NaN;28.107;NaN;NaN;NaN;NaN;NaN;NaN;NaN;NaN	1	0.714	0.427	-0.572	0.9	0.327	-0.729	1.018	-0.031	0.224	0.228	-0.238	-0.279	0.471	0	-0.628	0.849	-0.182	0.026	0.644	-0.223	0.034	-0.499	-0.489	-0.023	0.00232	0.0032636	0.0041992	0.0018554	0.0043329	0.0047596	0.0031943	0.0037322	0.0047838	0.0023532	0.0034683	0.0050581	0.002819	0.0039525	0.005144	0.0025115	0.00354	0.005178	0.0026994	0.0039657	0.0045961	0.0029722	0.0034022	0.0055734	target	FALSE	P00558
Feature_23544_i	659.309	81.303	FCIWTESAFR	P36578	B_D140314_SGSDSsample2_R01_MSG_T0_msms_36304;B_D140314_SGSDSsample1_R01_MSG_T0_msms_36299;B_D140314_SGSDSsample3_R01_MSG_T0_msms_36258;B_D140314_SGSDSsample7_R01_MSG_T0_msms_36434;B_D140314_SGSDSsample5_R01_MSG_T0_msms_36435;B_D140314_SGSDSsample8_R02_MSG_T0_msms_36367;B_D140314_SGSDSsample7_R02_MSG_T0_msms_36413;B_D140314_SGSDSsample8_R03_MSG_T0_msms_36208;B_D140314_SGSDSsample5_R03_MSG_T0_msms_36157	659.308	659.31	80.303	82.303	1854284,1854266,1854265,1854280,1854267,1854288,1854276,1854270,1854268,1854279,1854281,1854274,1854272,1854285,1854283,1854271,1854278,1854287,1854273,1854286,1854282,1854275,1854269,1854277	24	1315.6	2	25.4809	24		1.2535	82.313;81.649;80.993;82.518;81.654;80.914;82.507;81.499;81.692;81.901;81.222;81.279;82.018;81.5;80.843;82.387;81.08;81.327;82.143;81.104;81.229;81.208;81.191;81.248	658.807884600622;658.808914763081;658.807966916604;658.80850709986;658.808333904292;658.80803040951;658.808264940308;658.807940015902;658.807852827834;658.80771703574;658.807488992506;658.807977695615;658.807874690967;658.808510929362;658.80813448455;658.807947197647;658.807985245388;658.808219713426;658.808047381945;658.807524161432;658.808054006914;658.808066854569;658.807921043869;658.807887587232	22.74;NaN;NaN;28.399;NaN;NaN;27.115;NaN;NaN;NaN;NaN;NaN;22.086;NaN;20.329;NaN;NaN;NaN;28.399;29.087;NaN;NaN;29.087;22.086	1	1.01	0.346	-0.31	1.215	0.351	-0.389	1.204	0.196	0.389	0.598	-0.081	-0.024	0.715	0.197	-0.46	1.084	-0.223	0.024	0.84	-0.199	-0.074	-0.095	-0.112	-0.055	0.0035397	0.0042766	0.0065914	0.0028618	0.0059686	0.0070938	0.0047149	0.0054559	0.0068614	0.0037482	0.005446	0.0074931	0.003988	0.0054926	0.0075927	0.003301	0.0052306	0.0074933	0.0039884	0.0057895	0.0064272	0.0037469	0.0050559	0.0081948	target	FALSE	P36578
Feature_23545_i	741.325	72.148	FCGTSFFTVGDDK	Q9NV06	B_D140314_SGSDSsample2_R02_MSG_T0_msms_31807;B_D140314_SGSDSsample3_R03_MSG_T0_msms_31609;B_D140314_SGSDSsample7_R03_MSG_T0_msms_31785	741.324	741.326	71.148	73.148	2334367,2334383,2334384,2334374,2334368,2334381,2334378,2334372,2334380,2334385,2334376,2334379,2334371,2334369,2334370,2334375,2334382,2334377,2334373	19	1479.63	2	23.133	19		0.44524	72.922;72.382;71.665;73.278;72.457;71.698;NA;NA;72.412;72.521;71.883;71.941;72.596;72.228;NA;73.007;NA;72.068;72.779;71.753;71.945;NA;71.852;71.983	740.822263816934;740.825530121996;740.821319392709;740.82371080084;740.822713070006;740.821039108318;NA;NA;740.821673028144;740.82228532042;740.823634193767;740.823254211704;740.824276633518;740.824190611777;NA;740.823620604522;NA;740.822218879881;740.820533240252;740.823274067015;740.822051733198;NA;740.823808943379;740.822940342307	NaN;NaN;NaN;NaN;23.236;NaN;NA;NA;25.386;NaN;NaN;NaN;NaN;NaN;NA;NaN;NA;NaN;NaN;NaN;20.777;NA;NaN;NaN	1	0.774	0.234	-0.483	1.13	0.309	-0.45	0.980521	0.066177	0.264	0.373	-0.265	-0.207	0.448	0.08	-0.586904	0.859	-0.288925	-0.08	0.631	-0.395	-0.203	-0.257987	-0.296	-0.165	0.0036344	0.0050087	0.0072974	0.0031507	0.0064249	0.0080309	0.00501939	0.00588712	0.00746	0.0040744	0.0059348	0.0081658	0.0042327	0.0061501	0.00825468	0.0034886	0.0059256	0.0083162	0.0043336	0.0062511	0.0070957	0.00418347	0.0054227	0.0090038	target	FALSE	Q9NV06
Feature_23546_i	756.326	77.4845	FCFWPDSPSPDR	Q86WB0	B_D140314_SGSDSsample7_R03_MSG_T0_msms_34385;B_D140314_SGSDSsample5_R02_MSG_T0_msms_34477	756.325	756.327	76.4845	78.4845	2411955,2411958,2411957,2411954,2411948,2411956,2411952,2411949,2411947,2411950,2411946,2411953,2411951	13	1509.63	2	25.5775	13		0.44494	78.449;NA;NA;NA;NA;77.133;NA;NA;77.884;NA;NA;77.499;NA;77.757;76.889;78.558;77.313;77.547;78.348;NA;77.408;77.427;NA;77.47	755.823503829415;NA;NA;NA;NA;755.823787551474;NA;NA;755.824664581244;NA;NA;755.824455486139;NA;755.826338459847;755.824608280266;755.824934476352;755.82437311658;755.82609805634;755.824259892636;NA;755.824753844476;755.825187371629;NA;755.825123729963	NaN;NA;NA;NA;NA;NaN;NA;NA;NaN;NA;NA;NaN;NA;25.217;NaN;NaN;NaN;NaN;NaN;NA;25.938;NaN;NA;NaN	1	0.9645	0.217405	-0.4149	0.946303	0.198577	-0.3515	0.946084	0.0716355	0.3995	0.403857	-0.225541	0.0145	0.466333	0.2725	-0.5955	1.0735	-0.1715	0.0625	0.8635	-0.287626	-0.0765	-0.0575	-0.225131	-0.0145	0.0036591	0.00511544	0.00753002	0.00325412	0.00654928	0.0082261	0.00510671	0.00601216	0.0075624	0.0041466	0.00600653	0.0083291	0.00432592	0.0063861	0.0084047	0.0035753	0.0060545	0.0084991	0.0044783	0.00636881	0.0072599	0.0041038	0.00555442	0.0091209	target	FALSE	Q86WB0
Feature_23548_i	935.899	53.564	FCFTPHTEEGCLSER	P49327	B_D140314_SGSDSsample6_R03_MSG_T0_msms_23056;B_D140314_SGSDSsample5_R02_MSG_T0_msms_23147;B_D140314_SGSDSsample8_R02_MSG_T0_msms_23067;B_D140314_SGSDSsample4_R03_MSG_T0_msms_22946;B_D140314_SGSDSsample5_R01_MSG_T0_msms_23148;B_D140314_SGSDSsample6_R02_MSG_T0_msms_23092;B_D140314_SGSDSsample7_R03_MSG_T0_msms_23145;B_D140314_SGSDSsample3_R02_MSG_T0_msms_22968;B_D140314_SGSDSsample8_R01_MSG_T0_msms_23122;B_D140314_SGSDSsample8_R03_MSG_T0_msms_23049;B_D140314_SGSDSsample5_R03_MSG_T0_msms_22949;B_D140314_SGSDSsample7_R02_MSG_T0_msms_23096;B_D140314_SGSDSsample3_R03_MSG_T0_msms_22931;B_D140314_SGSDSsample4_R02_MSG_T0_msms_22913;B_D140314_SGSDSsample2_R03_MSG_T0_msms_22928;B_D140314_SGSDSsample4_R01_MSG_T0_msms_23021;B_D140314_SGSDSsample1_R02_MSG_T0_msms_22916;B_D140314_SGSDSsample2_R02_MSG_T0_msms_23107;B_D140314_SGSDSsample1_R03_MSG_T0_msms_22940;B_D140314_SGSDSsample3_R01_MSG_T0_msms_23044;B_D140314_SGSDSsample1_R01_MSG_T0_msms_23015;B_D140314_SGSDSsample2_R01_MSG_T0_msms_23054	935.898	935.9	52.564	54.564	3158312,3158309,3158316,3158307,3158308,3158311,3158314,3158303,3158315,3158317,3158310,3158313,3158304,3158306,3158301,3158305,3158297,3158300,3158298,3158302,3158318,3158296,3158299	23	1868.78	2	40.0417	23		0.44494	54.286;53.947;52.996;54.542;53.868;53.011;54.584;53.577;53.878;53.873;53.267;53.352;53.953;53.556;52.89;54.299;53.235;53.572;NA;53.245;53.488;53.405;53.333;53.594	935.397832028707;935.398093029049;935.398030060678;935.398808681691;935.398384464421;935.39838011122;935.39777364784;935.398765981448;935.398227264979;935.398270586054;935.398116074213;935.398648953253;935.398388713326;935.398326984226;935.398743920174;935.398782520529;935.397840690962;935.398460563211;NA;935.39896919122;935.398226557203;935.398200812411;935.399392072984;935.398741749517	34.692;49.5;30.55;32.498;41.399;44.765;33.875;57.348;24.343;71.016;61.435;33.088;24.853;42.001;22.917;NaN;23.851;44.188;NA;38.021;41.399;47.288;21.372;60.518	2	0.722	0.383	-0.568	0.978	0.304	-0.553	1.02	0.013	0.314	0.309	-0.297	-0.212	0.389	-0.008	-0.674	0.735	-0.329	0.008	0.714437	-0.319	-0.076	-0.159	-0.231	0.03	0.0041156	0.0071346	0.0086039	0.0035066	0.0079713	0.0097014	0.0059682	0.006908	0.0091567	0.004483	0.0068	0.0097703	0.0048569	0.0080866	0.0097081	0.0040269	0.0074067	0.010198	0.00524538	0.0070402	0.0088784	0.0056344	0.0061868	0.010694	target	FALSE	P49327
Feature_23549_i	551.579	74.8055	FCFSNEFSTFTHK	Q9Y3B3	B_D140314_SGSDSsample1_R03_MSG_T0_msms_32940;B_D140314_SGSDSsample2_R01_MSG_T0_msms_32986;B_D140314_SGSDSsample6_R01_MSG_T0_msms_33283;B_D140314_SGSDSsample4_R03_MSG_T0_msms_32902;B_D140314_SGSDSsample3_R03_MSG_T0_msms_32844;B_D140314_SGSDSsample1_R01_MSG_T0_msms_32920;B_D140314_SGSDSsample7_R01_MSG_T0_msms_33084;B_D140314_SGSDSsample8_R01_MSG_T0_msms_33056;B_D140314_SGSDSsample3_R02_MSG_T0_msms_32922;B_D140314_SGSDSsample4_R01_MSG_T0_msms_33026;B_D140314_SGSDSsample3_R01_MSG_T0_msms_32957;B_D140314_SGSDSsample6_R03_MSG_T0_msms_33008	551.578	551.58	73.8055	75.8055	1105627,1105646,1105628,1105634,1105647,1105648,1105633,1105631,1105645,1105642,1105626,1105636,1105638,1105637,1105641,1105649,1105630,1105632,1105629,1105635,1105639,1105644,1105643,1105640	24	1650.71	3	17.6501	24		0.44494	75.513;74.93;74.264;75.802;75.014;74.322;75.773;74.827;75.042;75.223;74.541;74.642;75.294;74.93;74.205;75.698;74.452;74.784;75.455;74.493;74.671;74.593;74.623;74.682	551.24492743933;551.246097585001;551.245355094823;551.245664972317;551.245888809091;551.244845474846;551.24504729808;551.244756694157;551.244865780011;551.245056714354;551.24479738715;551.244909914852;551.244707267473;551.246376463426;551.245557879633;551.244592361665;551.24544890266;551.245874196482;551.245711147014;551.244923603974;551.245780585006;551.245201779581;551.245054689407;551.245316426474	20.009;NaN;14.03;13.717;NaN;NaN;19.394;29.328;12.627;12.627;NaN;26.541;NaN;NaN;NaN;25.322;NaN;14.03;11.793;NaN;NaN;12.383;NaN;NaN	1	0.7075	0.1245	-0.5415	0.9965	0.2085	-0.4835	0.9675	0.0215	0.2365	0.4175	-0.2645	-0.1635	0.4885	0.1245	-0.6005	0.8925	-0.3535	-0.0215	0.6495	-0.3125	-0.1345	-0.2125	-0.1825	-0.1235	0.0030211	0.0035307	0.0054267	0.0023199	0.0051178	0.0058598	0.0041311	0.0046922	0.0059439	0.0032154	0.0047131	0.0063856	0.0034816	0.0044255	0.0064701	0.0028689	0.0043399	0.0063131	0.0033196	0.0050095	0.0054053	0.0033975	0.004318	0.0070588	target	FALSE	Q9Y3B3
Feature_23551_i	635.271	18.6595	FCENTQAGEGR	Q92896	B_D140314_SGSDSsample7_R02_MSG_T0_msms_7012;B_D140314_SGSDSsample6_R02_MSG_T0_msms_6983;B_D140314_SGSDSsample4_R02_MSG_T0_msms_6767;B_D140314_SGSDSsample3_R02_MSG_T0_msms_6691;B_D140314_SGSDSsample2_R03_MSG_T0_msms_6671;B_D140314_SGSDSsample5_R03_MSG_T0_msms_6909;B_D140314_SGSDSsample4_R03_MSG_T0_msms_6670;B_D140314_SGSDSsample1_R03_MSG_T0_msms_6831;B_D140314_SGSDSsample5_R02_MSG_T0_msms_6827;B_D140314_SGSDSsample8_R02_MSG_T0_msms_6790;B_D140314_SGSDSsample4_R01_MSG_T0_msms_6600;B_D140314_SGSDSsample2_R02_MSG_T0_msms_6740;B_D140314_SGSDSsample8_R03_MSG_T0_msms_6819;B_D140314_SGSDSsample7_R03_MSG_T0_msms_6909;B_D140314_SGSDSsample3_R01_MSG_T0_msms_6476;B_D140314_SGSDSsample3_R03_MSG_T0_msms_6534;B_D140314_SGSDSsample7_R01_MSG_T0_msms_6696;B_D140314_SGSDSsample1_R01_MSG_T0_msms_6480	635.27	635.272	17.6595	19.6595	1698232,1698230,1698226,1698223,1698221,1698229,1698227,1698219,1698228,1698241,1698234,1698225,1698220,1698240,1698235,1698233,1698222,1698238,1698224,1698236,1698231,1698237,1698218,1698239	24	1267.53	2	36.5363	24		0.44494	18.749;18.726;18.376;18.846;18.721;18.108;18.963;18.729;18.621;18.641;18.574;18.313;18.797;18.579;18.456;18.95;18.712;18.837;18.84;18.668;18.547;18.372;18.433;18.651	634.769928336945;634.770273692371;634.770286765051;634.77006423324;634.769667355251;634.77012904814;634.769944752884;634.770173452413;634.769801052222;634.770316774719;634.770466643206;634.770202245693;634.770014369766;634.769510472439;634.769603714391;634.769631599605;634.769531957898;634.769443937845;634.76999654999;634.769556429225;634.769523312131;634.769908613634;634.769919699493;634.770007033278	35.944;NaN;24.776;NaN;57.598;35.224;27.742;17.231;46.891;26.514;37.476;35.511;NaN;35.224;44.309;NaN;45.137;NaN;28.013;47.187;55.567;NaN;35.224;22.086	1	0.0895	0.0665	-0.2835	0.1865	0.0615	-0.5515	0.3035	0.0695	-0.0385	-0.0185	-0.0855	-0.3465	0.1375	-0.0805	-0.2035	0.2905	0.0525	0.1775	0.1805	0.0085	-0.1125	-0.2875	-0.2265	-0.0085	0.0030554	0.0045698	0.0056001	0.0027326	0.0059457	0.0064851	0.0039673	0.0047134	0.0061823	0.0029327	0.0042196	0.0065273	0.0035572	0.0056624	0.0068286	0.003295	0.0048543	0.0070183	0.0036596	0.0049842	0.0063046	0.003673	0.0044308	0.0072397	target	FALSE	Q92896
Feature_23552_i	769.27	36.7705	FCECDNFNCDR	P05556	B_D140314_SGSDSsample8_R01_MSG_T0_msms_15216;B_D140314_SGSDSsample3_R01_MSG_T0_msms_15064;B_D140314_SGSDSsample6_R02_MSG_T0_msms_15333;B_D140314_SGSDSsample1_R03_MSG_T0_msms_15072;B_D140314_SGSDSsample4_R02_MSG_T0_msms_15106;B_D140314_SGSDSsample3_R03_MSG_T0_msms_14932;B_D140314_SGSDSsample2_R03_MSG_T0_msms_15002;B_D140314_SGSDSsample3_R02_MSG_T0_msms_15069;B_D140314_SGSDSsample2_R01_MSG_T0_msms_15095;B_D140314_SGSDSsample7_R01_MSG_T0_msms_15245;B_D140314_SGSDSsample4_R01_MSG_T0_msms_15066;B_D140314_SGSDSsample1_R01_MSG_T0_msms_15039;B_D140314_SGSDSsample4_R03_MSG_T0_msms_15051;B_D140314_SGSDSsample8_R03_MSG_T0_msms_15187;B_D140314_SGSDSsample5_R02_MSG_T0_msms_15286;B_D140314_SGSDSsample2_R02_MSG_T0_msms_15208;B_D140314_SGSDSsample5_R01_MSG_T0_msms_15207	769.269	769.271	35.7705	37.7705	2482636,2482639,2482626,2482634,2482622,2482630,2482628,2482625,2482644,2482640,2482642,2482627,2482623,2482635,2482638,2482629,2482621,2482643,2482631,2482637,2482633,2482624,2482632,2482641	24	1535.52	2	45.6846	24		0.44494	37.288;37.098;36.183;37.525;36.979;36.086;37.564;36.764;36.777;36.919;36.561;36.475;37.083;36.742;36.223;37.376;36.537;36.761;37.235;36.581;36.81;36.395;36.511;36.805	768.769185729053;768.768764598502;768.768840712305;768.76873961599;768.768920716386;768.768526617852;768.768502198839;768.768922665149;768.768850758201;768.768787995893;768.768740102374;768.769000407395;768.768705159885;768.768921544361;768.769552585692;768.768313871315;768.768529852657;768.768637158331;768.769045861624;768.768873149148;768.76882602348;768.768806849669;768.768809939525;768.769362946599	38.086;NaN;50.123;38.357;62.262;42.599;76.827;49.368;41.029;38.086;27.098;74.684;50.909;38.357;NaN;NaN;15.891;NaN;75.682;NaN;NaN;18.978;NaN;38.303	1	0.5175	0.3275	-0.5875	0.7545	0.2085	-0.6845	0.7935	-0.0065	0.0065	0.1485	-0.2095	-0.2955	0.3125	-0.0285	-0.5475	0.6055	-0.2335	-0.0095	0.4645	-0.1895	0.0395	-0.3755	-0.2595	0.0345	0.0033398	0.0056966	0.0070678	0.0031527	0.0066468	0.0081307	0.0047373	0.0056381	0.007349	0.0036627	0.0053638	0.0079832	0.0041074	0.0068305	0.0080531	0.0036237	0.0060567	0.0084328	0.0043423	0.0059642	0.0074446	0.0044504	0.0052527	0.0087218	target	FALSE	P05556
Feature_23553_i	614.278	27.123	FCDNSSAIQGK	O15067	B_D140314_SGSDSsample1_R02_MSG_T0_msms_10468;B_D140314_SGSDSsample5_R03_MSG_T0_msms_10757;B_D140314_SGSDSsample8_R01_MSG_T0_msms_10755;B_D140314_SGSDSsample8_R02_MSG_T0_msms_10723;B_D140314_SGSDSsample6_R02_MSG_T0_msms_10770;B_D140314_SGSDSsample3_R01_MSG_T0_msms_10460;B_D140314_SGSDSsample6_R01_MSG_T0_msms_10806;B_D140314_SGSDSsample3_R03_MSG_T0_msms_10410;B_D140314_SGSDSsample7_R03_MSG_T0_msms_10849;B_D140314_SGSDSsample4_R02_MSG_T0_msms_10552;B_D140314_SGSDSsample7_R02_MSG_T0_msms_10866;B_D140314_SGSDSsample6_R03_MSG_T0_msms_10734;B_D140314_SGSDSsample5_R01_MSG_T0_msms_10634;B_D140314_SGSDSsample2_R01_MSG_T0_msms_10545;B_D140314_SGSDSsample7_R01_MSG_T0_msms_10709;B_D140314_SGSDSsample4_R03_MSG_T0_msms_10502;B_D140314_SGSDSsample8_R03_MSG_T0_msms_10780;B_D140314_SGSDSsample1_R01_MSG_T0_msms_10437	614.277	614.279	26.123	28.123	1553997,1554004,1554011,1554019,1554012,1554017,1554016,1554006,1553999,1554005,1554000,1554010,1554014,1554001,1554009,1554007,1554003,1554015,1553998,1554008,1554002,1554013,1553996,1554018	24	1225.54	2	31.4614	24		0.44494	27.428;27.273;26.875;27.762;27.18;26.26;27.652;26.911;27.074;27.118;26.829;26.69;27.216;27.128;26.817;27.643;26.891;27.131;27.487;27.056;27.159;26.941;26.925;27.292	613.776833946486;613.777440394682;613.777415980085;613.777128537776;613.777041281165;613.777564159894;613.776701778653;613.777251396389;613.776774971431;613.77729627507;613.777296748053;613.777219303611;613.776677594276;613.777434248551;613.777263046635;613.776680468195;613.777330189379;613.777229307066;613.77726156795;613.777123168014;613.777199082346;613.777164355428;613.777420558398;613.777297073323	27.115;26.514;NaN;31.422;NaN;NaN;40.352;NaN;55.549;NaN;18.312;30.564;29.473;NaN;38.086;66.435;26.442;22.086;20.87;21.464;18.78;19.271;24.776;48.794	1	0.305	0.15	-0.248	0.639	0.057	-0.863	0.529	-0.212	-0.049	-0.005	-0.294	-0.433	0.093	0.005	-0.306	0.52	-0.232	0.008	0.364	-0.067	0.036	-0.182	-0.198	0.169	0.0029946	0.0043633	0.0055049	0.0025614	0.0057257	0.0062928	0.004004	0.0046754	0.0061331	0.0029725	0.0043422	0.0065067	0.0035093	0.0053643	0.0066869	0.0031749	0.0047207	0.0068044	0.0035404	0.0049647	0.0060834	0.003746	0.004366	0.0071889	target	FALSE	O15067
Feature_23554_i	734.79	35.3765	FCCQSCVSEYK	Q9UBW7	B_D140314_SGSDSsample8_R01_MSG_T0_msms_14590	734.789	734.791	34.3765	36.3765	2299196,2299202,2299201,2299199,2299200,2299205,2299206,2299198,2299204,2299203,2299207,2299197	12	1466.56	2	18.312	12		0.44494	NA;NA;NA;36.046;NA;34.736;NA;35.389;35.364;35.504;35.19;NA;35.747;35.335;NA;NA;35.209;35.409;NA;NA;NA;35.081;NA;35.477	NA;NA;NA;734.289950032264;NA;734.288376860572;NA;734.288306452064;734.289960624695;734.290078518574;734.287948716781;NA;734.288564430798;734.287931253805;NA;NA;734.289053672895;734.289203169073;NA;NA;NA;734.291034321318;NA;734.289601926646	NA;NA;NA;NaN;NA;NaN;NA;NaN;NaN;NaN;NaN;NA;NaN;NaN;NA;NA;NaN;NaN;NA;NA;NA;18.312;NA;NaN	1	0.595924	0.357648	-0.559427	0.6695	0.255245	-0.6405	0.950552	0.0125	-0.0125	0.1275	-0.1865	-0.282688	0.3705	-0.0415	-0.593816	0.73804	-0.1675	0.0325	0.565415	-0.21481	0.0779888	-0.2955	-0.34798	0.1005	0.00329833	0.00540702	0.00674547	0.0030153	0.00646544	0.0077177	0.00459151	0.00544	0.0071032	0.0035257	0.0051643	0.00766934	0.0039902	0.006489	0.00778212	0.00354994	0.0057572	0.0080723	0.00416714	0.00575435	0.00717024	0.0043153	0.00506499	0.008404	target	FALSE	Q9UBW7
Feature_23555_i	659.264	32.009	FCANTCVECR	Q13642	B_D140314_SGSDSsample6_R02_MSG_T0_msms_13063;B_D140314_SGSDSsample2_R02_MSG_T0_msms_13019;B_D140314_SGSDSsample5_R02_MSG_T0_msms_13067;B_D140314_SGSDSsample8_R02_MSG_T0_msms_12901;B_D140314_SGSDSsample6_R01_MSG_T0_msms_13141;B_D140314_SGSDSsample2_R03_MSG_T0_msms_12743;B_D140314_SGSDSsample3_R03_MSG_T0_msms_12753;B_D140314_SGSDSsample2_R01_MSG_T0_msms_12867;B_D140314_SGSDSsample8_R01_MSG_T0_msms_12942;B_D140314_SGSDSsample1_R02_MSG_T0_msms_12816;B_D140314_SGSDSsample1_R01_MSG_T0_msms_12842;B_D140314_SGSDSsample7_R02_MSG_T0_msms_13084;B_D140314_SGSDSsample5_R01_MSG_T0_msms_12973;B_D140314_SGSDSsample3_R01_MSG_T0_msms_12852;B_D140314_SGSDSsample8_R03_MSG_T0_msms_12972;B_D140314_SGSDSsample7_R01_MSG_T0_msms_12987;B_D140314_SGSDSsample5_R03_MSG_T0_msms_12960	659.263	659.265	31.009	33.009	1853762,1853760,1853759,1853753,1853745,1853750,1853757,1853752,1853761,1853746,1853748,1853744,1853756,1853743,1853742,1853755,1853763,1853749,1853747,1853764,1853758,1853754,1853751	23	1315.51	2	33.2151	23		1	32.574;32.336;31.495;32.747;32.269;31.247;32.803;31.912;32.124;32.114;31.696;31.714;32.335;32.009;31.464;32.715;31.766;32.007;32.499;31.806;NA;31.591;31.609;32.047	658.762394677395;658.762914291201;658.762709440839;658.762836584468;658.762553773887;658.762843342752;658.762672465998;658.762763856713;658.762508740982;658.76279042586;658.762927880835;658.762567224298;658.762459132021;658.762844844957;NaN;658.76229011567;658.762603784984;658.762741420086;658.763007794534;658.762634151176;NA;658.762673663202;658.762910893537;658.762789794756	33.797;22.74;NaN;47.849;34.089;20.52;36.701;NaN;48.561;NaN;NaN;NaN;47.082;17.909;20.902;50.607;19.787;NaN;40.987;22.237;NA;31.229;47.574;22.086	1	0.565	0.327	-0.514	0.738	0.26	-0.762	0.794	-0.097	0.115	0.105	-0.313	-0.295	0.326	0	-0.545	0.706	-0.243	-0.002	0.49	-0.203	0.0726675	-0.418	-0.4	0.038	0.0031928	0.0047145	0.0059766	0.0027163	0.0059928	0.0068364	0.0042623	0.0049868	0.0065371	0.0032122	0.0047036	0.0069849	0.0037097	0.0057612	0.00708463	0.0033088	0.0051138	0.0072826	0.0037754	0.0052904	0.00649032	0.0039885	0.0046449	0.0076809	target	FALSE	Q13642
Feature_23556_i	739.357	57.411	FCAFGGNPPVTGPR	O15446	B_D140314_SGSDSsample7_R02_MSG_T0_msms_24922;B_D140314_SGSDSsample5_R03_MSG_T0_msms_24778;B_D140314_SGSDSsample4_R02_MSG_T0_msms_24771;B_D140314_SGSDSsample3_R02_MSG_T0_msms_24813;B_D140314_SGSDSsample6_R01_MSG_T0_msms_25046;B_D140314_SGSDSsample4_R01_MSG_T0_msms_24825;B_D140314_SGSDSsample4_R03_MSG_T0_msms_24766;B_D140314_SGSDSsample2_R01_MSG_T0_msms_24816;B_D140314_SGSDSsample3_R01_MSG_T0_msms_24818;B_D140314_SGSDSsample7_R03_MSG_T0_msms_24941;B_D140314_SGSDSsample5_R01_MSG_T0_msms_24889;B_D140314_SGSDSsample8_R02_MSG_T0_msms_24903;B_D140314_SGSDSsample7_R01_MSG_T0_msms_24972;B_D140314_SGSDSsample2_R02_MSG_T0_msms_24857;B_D140314_SGSDSsample3_R03_MSG_T0_msms_24719;B_D140314_SGSDSsample1_R03_MSG_T0_msms_24863;B_D140314_SGSDSsample5_R02_MSG_T0_msms_24953;B_D140314_SGSDSsample6_R03_MSG_T0_msms_24882	739.356	739.358	56.411	58.411	2324404,2324400,2324396,2324393,2324407,2324401,2324395,2324408,2324397,2324390,2324392,2324405,2324398,2324406,2324403,2324391,2324409,2324394,2324389,2324399,2324402	21	1475.7	2	32.6673	21		1	NA;NA;57.012;58.316;57.632;NA;58.406;57.596;57.739;57.77;57.172;57.241;57.789;57.357;56.782;58.15;57.174;57.411;58.13;57.103;57.331;57.257;57.154;57.481	NA;NA;NaN;738.856491796763;738.856154059455;NA;738.855565717154;738.855392207547;738.856639798286;738.855845643055;738.856754637069;738.856377801678;738.855550261442;NaN;738.856776249621;738.855856802504;738.85682939563;NaN;738.855955732969;738.856426972738;738.856172052112;738.856446478892;738.856011192911;738.856955855936	NA;NA;45.359;24.855;34.887;NA;32.523;35.959;25.386;23.851;23.605;42.743;17.026;23.987;33.229;42.743;NaN;43.308;34.532;41.283;28.204;NaN;34.532;NaN	1	0.701483	0.336511	-0.399	0.905	0.221	-0.515345	0.995	0.185	0.328	0.359	-0.239	-0.17	0.378	-0.054	-0.629	0.739	-0.237	0	0.719	-0.308	-0.08	-0.154	-0.257	0.07	0.00360581	0.00526264	0.00704994	0.0029973	0.0062988	0.00792042	0.0049447	0.0057285	0.007445	0.0039053	0.0058942	0.0080571	0.0041157	0.00627372	0.0080832	0.0034148	0.0059271	0.00822543	0.0041666	0.0061035	0.0071048	0.0044141	0.0052473	0.0088643	target	FALSE	O15446
Feature_23557_i	766.829	55.315	FCADSDGFSQELR	P52732	B_D140314_SGSDSsample6_R03_MSG_T0_msms_23905;B_D140314_SGSDSsample2_R03_MSG_T0_msms_23821;B_D140314_SGSDSsample4_R01_MSG_T0_msms_23914;B_D140314_SGSDSsample4_R03_MSG_T0_msms_23819;B_D140314_SGSDSsample3_R02_MSG_T0_msms_23849;B_D140314_SGSDSsample2_R01_MSG_T0_msms_23871;B_D140314_SGSDSsample6_R01_MSG_T0_msms_24086;B_D140314_SGSDSsample3_R01_MSG_T0_msms_23859;B_D140314_SGSDSsample7_R01_MSG_T0_msms_24032	766.828	766.83	54.315	56.315	2469970,2469964,2469958,2469976,2469971,2469966,2469961,2469968,2469962,2469960,2469957,2469975,2469967,2469977,2469963,2469978,2469973,2469959,2469979,2469969,2469972,2469974,2469965	23	1530.64	2	26.8079	23		0.44494	55.996;55.657;54.815;56.25;55.556;54.84;56.25;55.434;55.609;55.726;55.103;55.1;55.642;55.283;54.703;55.977;54.99;55.315;55.989;55.012;55.151;55.179;NA;55.262	766.326938159281;766.327967787392;766.327236021392;766.326704886041;766.328319638039;766.326622210878;766.327029968954;766.326898924468;766.327875413772;766.327293141825;766.327490877718;766.326550159205;766.326869058521;766.326992382036;766.327248887168;766.325854829565;766.32665152045;766.326485387905;766.32627229731;766.325788048473;766.327410694504;766.327515239052;NA;766.326457585073	NaN;NaN;NaN;35.414;NaN;24.792;17.026;18.745;NaN;17.436;NaN;35.959;NaN;NaN;NaN;27.329;NaN;47.938;16.632;NaN;NaN;NaN;NA;NaN	1	0.681	0.342	-0.5	0.935	0.241	-0.475	0.935	0.119	0.294	0.411	-0.212	-0.215	0.327	-0.032	-0.612	0.662	-0.325	0	0.674	-0.303	-0.164	-0.136	-0.253411	-0.053	0.0036047	0.0055157	0.0073079	0.0030966	0.0064414	0.0082389	0.0050382	0.0058542	0.0076346	0.0039731	0.0059722	0.0082722	0.0041954	0.0065584	0.008276	0.0035028	0.0061495	0.0084986	0.0043078	0.0062286	0.0073512	0.0045405	0.00539365	0.0090677	target	FALSE	P52732
Feature_23558_i	670.83	83.151	FCADCIITALR	Q99496	B_D140314_SGSDSsample1_R01_MSG_T0_msms_36805;B_D140314_SGSDSsample2_R02_MSG_T0_msms_36828;B_D140314_SGSDSsample7_R02_MSG_T0_msms_36936;B_D140314_SGSDSsample7_R01_MSG_T0_msms_36958;B_D140314_SGSDSsample3_R01_MSG_T0_msms_36777;B_D140314_SGSDSsample4_R03_MSG_T0_msms_36753;B_D140314_SGSDSsample2_R03_MSG_T0_msms_36757	670.829	670.831	82.151	84.151	1928925,1928917,1928930,1928929,1928918,1928936,1928923,1928922,1928931,1928933,1928927,1928920,1928921,1928928,1928924,1928926,1928932,1928919,1928935,1928934,1928938,1928937	22	1338.64	2	21.8727	22		1.0303	83.942;83.306;NA;84.081;83.296;82.608;84.038;83.164;83.373;83.501;82.855;82.939;83.566;83.138;82.527;83.927;82.687;NA;83.716;82.78;82.851;82.748;82.739;82.875	670.326886804746;670.328691675334;NA;670.328365842163;670.327729649103;670.327907097206;670.32844825355;670.328829612694;670.328055380409;670.328290275351;670.326982964264;670.326925418902;670.327339506297;670.328401659577;670.327439400961;670.327089728391;670.327330475018;NA;670.327590936838;670.327036408326;670.328480903708;670.327207306774;670.327204428854;670.327649571831	27.115;NaN;NA;NaN;16.333;19.997;27.742;NaN;NaN;NaN;NaN;22.086;NaN;NaN;NaN;NaN;NaN;NA;23.955;15.881;NaN;NaN;NaN;NaN	1	0.791	0.155	-0.333039	0.93	0.145	-0.543	0.887	0.013	0.222	0.35	-0.296	-0.212	0.415	-0.013	-0.624	0.776	-0.464	-0.0557238	0.565	-0.371	-0.3	-0.403	-0.412	-0.276	0.0035636	0.0043826	0.00670565	0.0029292	0.0060582	0.0072359	0.0047752	0.0055416	0.0069488	0.0038018	0.0055126	0.0076091	0.0040468	0.0056276	0.0077084	0.0033507	0.0053263	0.00761804	0.004069	0.0058741	0.0065405	0.003761	0.0051435	0.0083029	target	FALSE	Q99496
Feature_23559_i	592.274	66.127	FCACPEEAAHALELR	Q9NP81	B_D140314_SGSDSsample7_R02_MSG_T0_msms_28935;B_D140314_SGSDSsample8_R01_MSG_T0_msms_28882;B_D140314_SGSDSsample3_R02_MSG_T0_msms_28852;B_D140314_SGSDSsample6_R02_MSG_T0_msms_28965;B_D140314_SGSDSsample3_R03_MSG_T0_msms_28729;B_D140314_SGSDSsample4_R01_MSG_T0_msms_28912;B_D140314_SGSDSsample1_R03_MSG_T0_msms_28929;B_D140314_SGSDSsample7_R03_MSG_T0_msms_28968;B_D140314_SGSDSsample2_R02_MSG_T0_msms_28894;B_D140314_SGSDSsample4_R02_MSG_T0_msms_28899;B_D140314_SGSDSsample4_R03_MSG_T0_msms_28797;B_D140314_SGSDSsample5_R02_MSG_T0_msms_29055;B_D140314_SGSDSsample5_R01_MSG_T0_msms_28950;B_D140314_SGSDSsample6_R03_MSG_T0_msms_28911;B_D140314_SGSDSsample8_R03_MSG_T0_msms_28863;B_D140314_SGSDSsample2_R03_MSG_T0_msms_28904;B_D140314_SGSDSsample1_R01_MSG_T0_msms_28849;B_D140314_SGSDSsample7_R01_MSG_T0_msms_29018	592.273	592.275	65.127	67.127	1398481,1398472,1398474,1398462,1398469,1398463,1398464,1398476,1398459,1398473,1398460,1398465,1398466,1398468,1398479,1398480,1398467,1398470,1398478,1398477,1398475,1398461,1398458,1398471	24	1772.8	3	21.1554	24		0.6116	66.874;66.416;65.64;67.067;66.295;65.732;67.123;66.202;66.371;66.494;65.94;65.806;66.554;66.138;65.509;66.883;65.8;66.116;66.818;65.729;65.939;65.835;65.801;66.061	591.939997482431;591.941331679438;591.939993054501;591.940375784251;591.940144092522;591.93999478042;591.940065859073;591.93993269528;591.94014966226;591.939446000961;591.939196076154;591.940114819932;591.93991569428;591.940434561622;591.939174345915;591.940441808155;591.939568714051;591.940458853497;591.94009177334;591.939893267957;591.940488908625;591.939461780818;591.939638692225;591.939902719733	12.023;NaN;10.658;NaN;28.546;17.629;NaN;14.602;17.917;17.402;36.77;23.481;35.659;14.564;NaN;NaN;12.023;10.787;30.961;16.399;37.594;25.866;NaN;17.917	1	0.747	0.289	-0.487	0.94	0.168	-0.395	0.996	0.075	0.244	0.367	-0.187	-0.321	0.427	0.011	-0.618	0.756	-0.327	-0.011	0.691	-0.398	-0.188	-0.292	-0.326	-0.066	0.0032292	0.0039011	0.0057341	0.0024343	0.00542	0.0062735	0.00432	0.0049136	0.0063198	0.0034088	0.005053	0.0067814	0.0035954	0.0047398	0.0068885	0.0029669	0.0046824	0.0067248	0.0034684	0.0052632	0.0057705	0.0037457	0.0044854	0.0075603	target	FALSE	Q9NP81
Feature_23560_i	468.274	62.1155	FAVYLPPK	P10768	B_D140314_SGSDSsample8_R03_MSG_T0_msms_27173	468.273	468.275	61.1155	63.1155	495310,495304,495306,495309,495303,495272,495307,495305,495308	9	933.532	2	40.103	8		1.2763	NA;NA;NA;62.89;NA;NA;62.996;NA;62.344;NA;61.316;61.255;NA;61.6;NA;NA;NA;NA;62.406;NA;61.796;NA;NA;61.887	NA;NA;NA;467.773395772576;NA;NA;467.77334910574;NA;467.773243377372;NA;467.773512454914;467.772979046422;NA;467.773464500821;NA;NA;NA;NA;467.772997285921;NA;467.773148398657;NA;NA;467.773175160273	NA;NA;NA;NaN;NA;NA;NaN;NA;NaN;NA;NaN;NaN;NA;0;NA;NA;NA;NA;NaN;NA;NaN;NA;NA;40.103	1	0.702383	0.32198	-0.538447	0.7745	0.182871	-0.476467	0.8805	0.0601554	0.2285	0.340246	-0.7995	-0.8605	0.389332	-0.5155	-0.642185	0.760639	-0.305118	0.0127132	0.2905	-0.327163	-0.3195	-0.210951	-0.251652	-0.2285	0.00255314	0.0031098	0.00449499	0.0018706	0.00429949	0.00493485	0.0034642	0.00396338	0.0050436	0.00268991	0.0040159	0.0053645	0.00293342	0.00378935	0.00538873	0.00248253	0.00364637	0.00531567	0.0027381	0.00429687	0.0045811	0.00305086	0.00356913	0.005974	target	FALSE	P10768
Feature_23561_i	549.3	39.384	FAVLHGEAPR	P55884	B_D140314_SGSDSsample7_R02_MSG_T0_msms_16413;B_D140314_SGSDSsample2_R03_MSG_T0_msms_16177	549.299	549.301	38.384	40.384	1088300,1088309,1088312,1088313,1088304,1088319,1088316,1088317,1088301,1088314,1088306,1088315,1088308,1088318,1088303,1088305,1088307,1088302,1088310,1088299,1088311	21	1095.58	2	22.78	21		0.62626	40.184;39.832;38.546;40.282;39.695;38.508;40.664;39.304;39.666;39.565;38.952;39.071;NA;39.367;NA;40.246;39.08;39.403;40.079;38.915;39.401;38.611;38.715;NA	548.797882309737;548.798723595856;548.799525314964;548.798684611728;548.798970115179;548.799842819288;548.798079566034;548.799532189034;548.797965502613;548.799306353442;548.799090007596;548.800019971452;NA;548.799755620361;NA;548.797756800623;548.799394034898;548.79903070292;548.7985178613;548.799201056922;548.799571535667;548.798703695017;548.79858103597;NA	NaN;NaN;NaN;NaN;NaN;23.429;NaN;NaN;NaN;NaN;NaN;NaN;NA;NaN;NA;NaN;NaN;NaN;NaN;22.131;NaN;NaN;NaN;NA	1	0.8	0.448	-0.838	0.898	0.311	-0.876	1.28	-0.08	0.282	0.181	-0.432	-0.313	0.375001	-0.017	-0.651339	0.862	-0.304	0.019	0.695	-0.469	0.017	-0.773	-0.669	0.0255168	0.0028074	0.0038465	0.0050306	0.002179	0.0050967	0.0056714	0.003858	0.0043905	0.0057356	0.0028549	0.0042347	0.0060849	0.00331047	0.0046359	0.00617775	0.0028719	0.0042492	0.0061579	0.0031798	0.0046823	0.0054358	0.0035987	0.0040572	0.00669964	target	FALSE	P55884
Feature_23562_i	466.791	71.2725	FAVGIVIGR	Q96AE4	B_D140314_SGSDSsample8_R03_MSG_T0_msms_31187	466.79	466.792	70.2725	72.2725	485802,485803,485786,485798,485790,485792,485801,485800,485791,485804,485796,485787,485795,485799,485785,485794,485789,485793,485788,485797,485805	21	930.565	2	31.289	21		1.2763	72.4;NA;71.002;NA;71.738;70.983;72.594;71.577;71.771;72.026;71.303;71.27;71.981;NA;70.789;72.319;71.223;71.49;72.172;71.094;71.275;70.93;70.947;71.118	466.289590299933;NA;466.289911170698;NA;466.290056503306;466.28985437682;466.289788302853;466.289835732777;466.289694258125;466.289798618728;466.289228523684;466.289622597234;466.289694792145;NA;466.289703803963;466.289702677102;466.289599244953;466.289986198611;466.289979661734;466.289213050003;466.289902378506;466.289874367337;466.289815224479;466.289638359846	NaN;NA;NaN;NA;NaN;NaN;NaN;NaN;NaN;NaN;NaN;NaN;NaN;NA;NaN;NaN;NaN;NaN;NaN;NaN;NaN;NaN;NaN;31.289	1	1.1275	0.244266	-0.2705	0.92908	0.4655	-0.2895	1.3215	0.3045	0.4985	0.7535	0.0305	-0.0025	0.7085	0.0938927	-0.4835	1.0465	-0.0495	0.2175	0.8995	-0.1785	0.0025	-0.3425	-0.3255	-0.1545	0.0025512	0.00302835	0.0045608	0.00193414	0.0043121	0.0049496	0.003484	0.0040254	0.0050281	0.0027157	0.0039912	0.005388	0.0029811	0.00378004	0.005456	0.0024838	0.0036475	0.0053296	0.0027994	0.0042935	0.0045578	0.0029148	0.0036304	0.005977	target	FALSE	Q96AE4|Q96I24
Feature_23563_i	603.831	77.871	FAVALLDDSVR	Q9NRG9	B_D140314_SGSDSsample3_R03_MSG_T0_msms_34299;B_D140314_SGSDSsample1_R01_MSG_T0_msms_34460;B_D140314_SGSDSsample7_R01_MSG_T0_msms_34545;B_D140314_SGSDSsample3_R02_MSG_T0_msms_34330;B_D140314_SGSDSsample6_R01_MSG_T0_msms_34697;B_D140314_SGSDSsample8_R03_MSG_T0_msms_34369;B_D140314_SGSDSsample5_R02_MSG_T0_msms_34605;B_D140314_SGSDSsample2_R01_MSG_T0_msms_34435;B_D140314_SGSDSsample5_R03_MSG_T0_msms_34346;B_D140314_SGSDSsample4_R03_MSG_T0_msms_34338	603.83	603.832	76.871	78.871	1480843,1480841,1480829,1480837,1480826,1480834,1480828,1480844,1480840,1480848,1480836,1480845,1480833,1480839,1480838,1480835,1480847,1480849,1480831,1480846,1480827,1480832,1480842,1480830	24	1204.65	2	41.9274	24		0.44599	78.767;78.153;77.489;78.925;78.078;77.437;78.9;77.992;78.178;78.379;77.68;77.707;78.416;77.979;77.239;78.808;77.575;77.871;78.592;77.508;77.703;77.74;77.68;77.78	603.329029217042;603.330133160901;603.330193651881;603.330221085497;603.328996200054;603.328749833807;603.32907498887;603.329670823022;603.328886069411;603.32919025307;603.328789351867;603.32921545987;603.329098756219;603.330253149515;603.329284519115;603.32910727079;603.330072279709;603.329971377148;603.329736509652;603.329485273844;603.329529338296;603.329596324581;603.32958695546;603.329645334342	44.203;NaN;NaN;40.002;NaN;NaN;NaN;36.334;46.158;NaN;NaN;35.224;NaN;56.729;28.727;47.603;NaN;NaN;55.567;NaN;NaN;NaN;NaN;28.727	1	0.896	0.282	-0.382	1.054	0.207	-0.434	1.029	0.121	0.307	0.508	-0.191	-0.164	0.545	0.108	-0.632	0.937	-0.296	0	0.721	-0.363	-0.168	-0.131	-0.191	-0.091	0.0033121	0.0038418	0.0059833	0.0025774	0.0055708	0.0064309	0.004428	0.0050669	0.0064115	0.0034852	0.0051026	0.0069521	0.0037191	0.0049148	0.0070646	0.003082	0.0047684	0.0068913	0.0036409	0.0053981	0.0059051	0.0036171	0.0046746	0.0076458	target	FALSE	Q9NRG9
Feature_23564_i	562.627	56.377	FAVALDSEQNNIHVK	O00267	B_D140314_SGSDSsample4_R01_MSG_T0_msms_24368;B_D140314_SGSDSsample2_R03_MSG_T0_msms_24284;B_D140314_SGSDSsample7_R02_MSG_T0_msms_24447;B_D140314_SGSDSsample2_R01_MSG_T0_msms_24355;B_D140314_SGSDSsample4_R02_MSG_T0_msms_24260;B_D140314_SGSDSsample5_R03_MSG_T0_msms_24273;B_D140314_SGSDSsample6_R01_MSG_T0_msms_24599;B_D140314_SGSDSsample3_R02_MSG_T0_msms_24310;B_D140314_SGSDSsample5_R01_MSG_T0_msms_24420;B_D140314_SGSDSsample7_R03_MSG_T0_msms_24479;B_D140314_SGSDSsample1_R03_MSG_T0_msms_24305;B_D140314_SGSDSsample8_R01_MSG_T0_msms_24429;B_D140314_SGSDSsample6_R02_MSG_T0_msms_24458;B_D140314_SGSDSsample8_R03_MSG_T0_msms_24374;B_D140314_SGSDSsample6_R03_MSG_T0_msms_24394;B_D140314_SGSDSsample8_R02_MSG_T0_msms_24391;B_D140314_SGSDSsample5_R02_MSG_T0_msms_24505;B_D140314_SGSDSsample4_R03_MSG_T0_msms_24295;B_D140314_SGSDSsample2_R02_MSG_T0_msms_24393;B_D140314_SGSDSsample1_R01_MSG_T0_msms_24347;B_D140314_SGSDSsample3_R01_MSG_T0_msms_24355	562.626	562.628	55.377	57.377	1189538,1189535,1189547,1189533,1189539,1189543,1189544,1189537,1189541,1189548,1189532,1189552,1189549,1189545,1189551,1189546,1189550,1189542,1189540,1189534,1189531,1189536,1189553	23	1683.86	3	21.3913	23		0.66836	57.133;56.74;55.843;57.329;56.574;55.9;57.374;56.465;NA;56.686;56.112;56.187;56.786;56.377;55.67;57.142;56.125;56.372;57.117;56.051;56.334;56.174;56.124;56.411	562.293234415039;562.294526753716;562.294228502067;562.294181850502;562.294276742748;562.294019667085;562.293676917381;562.293653767785;NA;562.294005472046;562.29375409889;562.293584788835;562.293568865946;562.294447536859;562.293515053255;562.294466003944;562.293935983723;562.294105613911;562.293494202551;562.293778124161;562.293013360702;562.293739576103;562.294523511831;562.293283312654	16.939;NaN;17.506;18.596;24.425;10.944;17.219;10.634;NA;10.634;17.506;37.156;27.649;36.292;19.075;69.602;12.285;18.096;NaN;11.262;24.191;10.787;24.191;14.228	2	0.756	0.363	-0.534	0.952	0.197	-0.477	0.997	0.088	0.260739	0.309	-0.265	-0.19	0.409	0	-0.707	0.765	-0.252	-0.005	0.74	-0.326	-0.043	-0.203	-0.253	0.034	0.0030522	0.003825	0.0053359	0.0022323	0.0051109	0.0059045	0.0041375	0.0046295	0.00605835	0.0031396	0.0047625	0.0064255	0.0034224	0.0045842	0.0064659	0.0028476	0.0044368	0.0063699	0.0032392	0.004966	0.0055219	0.0037139	0.00423	0.0070997	target	FALSE	O00267
Feature_23565_i	843.437	56.199	FAVALDSEQNNIHVK	O00267	B_D140314_SGSDSsample1_R03_MSG_T0_msms_24320;B_D140314_SGSDSsample6_R02_MSG_T0_msms_24462;B_D140314_SGSDSsample7_R02_MSG_T0_msms_24470;B_D140314_SGSDSsample4_R02_MSG_T0_msms_24255;B_D140314_SGSDSsample7_R03_MSG_T0_msms_24485;B_D140314_SGSDSsample8_R01_MSG_T0_msms_24423;B_D140314_SGSDSsample8_R02_MSG_T0_msms_24398;B_D140314_SGSDSsample6_R03_MSG_T0_msms_24399;B_D140314_SGSDSsample5_R03_MSG_T0_msms_24285;B_D140314_SGSDSsample2_R03_MSG_T0_msms_24295;B_D140314_SGSDSsample4_R01_MSG_T0_msms_24349;B_D140314_SGSDSsample4_R03_MSG_T0_msms_24293;B_D140314_SGSDSsample5_R02_MSG_T0_msms_24495;B_D140314_SGSDSsample6_R01_MSG_T0_msms_24615	843.436	843.438	55.199	57.199	2817611,2817619,2817621,2817614,2817622,2817623,2817624,2817625,2817620,2817626,2817617,2817612,2817627,2817613,2817615,2817616,2817618	17	1683.86	2	26.8131	17		1	NA;NA;55.818;57.38;NA;55.91;NA;56.466;NA;56.711;56.103;56.199;NA;56.377;55.67;57.167;56.098;56.353;57.239;56.057;56.334;56.208;56.139;NA	NA;NA;842.9366783017;842.936480808204;NA;842.935253855559;NA;842.936084781963;NA;842.935733973102;842.935865748215;842.935513998094;NA;NaN;842.937189944443;NaN;842.935553294094;842.936578143921;842.937260897395;842.938016203568;842.935554269203;842.936928881516;842.936601749576;NA	NA;NA;23.851;NaN;NA;23.376;NA;NaN;NA;17.026;34.378;15.539;NA;32.008;53.683;34.378;25.437;33.886;NaN;22.917;24.382;16.254;18.268;NA	2	0.699326	0.335939	-0.381	1.181	0.205299	-0.289	1.01866	0.267	0.260081	0.512	-0.096	0	0.421153	0.178	-0.529	0.968	-0.101	0.154	1.04	-0.142	0.135	0.009	-0.06	-0.0130149	0.00370316	0.00623629	0.0079825	0.0033171	0.00712349	0.0091387	0.00543508	0.0063278	0.00827597	0.0042612	0.0063851	0.0089561	0.00448127	0.00731436	0.0088758	0.00371059	0.0068163	0.0092859	0.0047112	0.0066529	0.008005	0.0048569	0.0057679	0.00967164	target	FALSE	O00267
Feature_23566_i	875.934	70.446	FAVAESDCNLAVALNR	Q9H6T3	B_D140314_SGSDSsample4_R03_MSG_T0_msms_30871;B_D140314_SGSDSsample4_R01_MSG_T0_msms_30960;B_D140314_SGSDSsample5_R01_MSG_T0_msms_30991	875.933	875.935	69.446	71.446	2956328,2956327,2956338,2956334,2956329,2956337,2956330,2956335,2956336,2956331,2956332,2956340,2956341,2956333,2956339	15	1748.85	2	33.6843	15		0.44494	NA;70.714;70.055;NA;70.604;69.971;71.281;NA;NA;70.747;NA;70.235;70.758;70.516;69.979;71.103;70.193;70.446;NA;70.154;NA;NA;70.191;NA	NA;875.436578865907;875.434090017428;NA;875.434359088936;875.433534020267;875.432679930254;NA;NA;875.43158180548;NA;875.432353979053;875.433672479487;875.432651088551;875.431897862111;875.43213775603;875.43140118484;875.432087887102;NA;875.432699944208;NA;NA;875.429746033325;NA	NA;NaN;NaN;NA;NaN;NaN;NaN;NA;NA;45.359;NA;23.851;31.843;NaN;NaN;NaN;NaN;NaN;NA;NaN;NA;NA;NaN;NA	1	0.716982	0.268	-0.391	0.931394	0.158	-0.475	0.835	0.0654528	0.274966	0.301	-0.249874	-0.211	0.312	0.07	-0.467	0.657	-0.253	0	0.63648	-0.292	-0.14168	-0.252892	-0.255	-0.0827282	0.00388599	0.0062345	0.0084609	0.00354518	0.0075085	0.0094342	0.0057129	0.0067151	0.00859828	0.0045779	0.00660909	0.0093579	0.0047389	0.0073889	0.0093083	0.0038662	0.0071031	0.0096926	0.00505867	0.0069819	0.00826992	0.00483832	0.0060998	0.0102046	target	FALSE	Q9H6T3
Feature_23567_i	468.583	68.6465	FATSEELLSHLR	Q9H7S9	B_D140314_SGSDSsample3_R01_MSG_T0_msms_30082;B_D140314_SGSDSsample4_R01_MSG_T0_msms_29971;B_D140314_SGSDSsample3_R03_MSG_T0_msms_29888;B_D140314_SGSDSsample4_R02_MSG_T0_msms_29867;B_D140314_SGSDSsample5_R02_MSG_T0_msms_30141	468.582	468.584	67.6465	69.6465	498541,498540,498530,498539,498544,498543,498537,498532,498531,498538,498533,498534,498546,498547,498536,498542,498545,498535	18	1401.73	3	19.2436	18		0.52826	69.201;68.754;NA;69.485;68.584;NA;69.586;68.41;68.709;68.752;68.063;NA;68.839;68.451;NA;69.29;68.018;NA;69.158;67.942;68.276;67.994;68.112;NA	468.248926578261;468.249856187274;NA;468.249420533175;468.249773631085;NA;468.248308682242;468.248689359153;468.248948994556;468.248687208542;468.248909826547;NA;468.248766486699;468.249547698343;NA;468.24872799866;468.249863366774;NA;468.249477880244;468.249280454906;468.249247784672;468.249052438338;468.249408577279;NA	NaN;NaN;NA;NaN;NaN;NA;29.299;NaN;13.404;20.096;19.74;NA;NaN;13.679;NA;NaN;NaN;NA;NaN;NaN;NaN;NaN;NaN;NA	1	0.5545	0.1075	-0.501934	0.8385	-0.0625	-0.457987	0.9395	-0.2365	0.0625	0.1055	-0.5835	-0.215886	0.1925	-0.1955	-0.608676	0.6435	-0.6285	0.0157917	0.5115	-0.7045	-0.3705	-0.6525	-0.5345	-0.0723922	0.0025579	0.0030617	0.0045876	0.0019144	0.0043145	0.00495122	0.0034894	0.0040255	0.0050485	0.002723	0.0040123	0.00539099	0.0029778	0.0037191	0.00543632	0.002479	0.003665	0.0053184	0.0027886	0.0042994	0.0045699	0.0029596	0.0036227	0.00597459	target	FALSE	Q9H7S9|Q96F45
Feature_23568_i	525.773	32.082	FATNEAIQR	O15027	B_D140314_SGSDSsample1_R01_MSG_T0_msms_12920;B_D140314_SGSDSsample3_R01_MSG_T0_msms_12967;B_D140314_SGSDSsample1_R02_MSG_T0_msms_12893;B_D140314_SGSDSsample2_R01_MSG_T0_msms_12963	525.772	525.774	31.082	33.082	917405,917396,917398,917388,917400,917406,917399,917391,917401,917389,917390,917403,917397,917394,917392,917402,917404,917393,917395	19	1048.53	2	34.7182	19		0.53595	32.69;32.435;31.635;32.885;32.387;31.312;32.97;31.996;NA;NA;31.782;31.771;32.394;32.082;NA;32.839;31.85;32.07;NA;31.87;32.149;NA;31.664;32.11	525.271462337646;525.272314381795;525.272919057614;525.272555271948;525.272245690964;525.273017197604;525.27217991442;525.271740367047;NA;NA;525.273605610543;525.272501982633;525.273404554756;525.272561559855;NA;525.273496914497;525.272343756625;525.272803847712;NA;525.273368323136;525.274173838865;NA;525.272859394333;525.272991862155	35.295;27.254;NaN;41.029;NaN;NaN;35.295;NaN;NA;NA;NaN;NaN;NaN;NaN;NA;NaN;NaN;NaN;NA;NaN;NaN;NA;NaN;NaN	1	0.608	0.353	-0.447	0.803	0.305	-0.77	0.888	-0.086	0.111349	0.103538	-0.3	-0.311	0.312	0	-0.530725	0.757	-0.232	-0.012	0.52923	-0.212	0.067	-0.400362	-0.418	0.028	0.0026139	0.0037121	0.0047484	0.0021322	0.0049315	0.0053936	0.0036013	0.0041879	0.00540419	0.00264779	0.003893	0.0057098	0.0031801	0.0045058	0.00579632	0.0028202	0.0040273	0.0058723	0.00305985	0.0044463	0.005221	0.00333462	0.0038514	0.0063001	target	FALSE	O15027
Feature_23570_i	558.815	36.316	FATHGAALTVK	Q8WXF1	B_D140314_SGSDSsample1_R03_MSG_T0_msms_14848;B_D140314_SGSDSsample6_R02_MSG_T0_msms_15056;B_D140314_SGSDSsample2_R03_MSG_T0_msms_14734;B_D140314_SGSDSsample5_R03_MSG_T0_msms_14851;B_D140314_SGSDSsample2_R01_MSG_T0_msms_15038;B_D140314_SGSDSsample6_R01_MSG_T0_msms_15296;B_D140314_SGSDSsample1_R01_MSG_T0_msms_14995;B_D140314_SGSDSsample2_R02_MSG_T0_msms_15060	558.814	558.816	35.316	37.316	1160149,1160172,1160170,1160171,1160155,1160166,1160165,1160152,1160159,1160153,1160162,1160161,1160169,1160150,1160154,1160148,1160164,1160158,1160160,1160163,1160167,1160156,1160151,1160173	24	1114.61	2	31.2849	24		0.6376	37.089;36.726;35.624;37.255;36.635;35.561;37.446;36.238;36.58;36.477;35.922;36.005;36.729;36.276;35.569;37.194;36.088;36.316;37.061;36.03;36.422;35.954;36.019;36.37	558.313175502058;558.314289440677;558.31376649239;558.313776023234;558.313895974871;558.313739572846;558.313502990514;558.314005843825;558.313331220684;558.314453925944;558.313408002717;558.314204568531;558.313532498755;558.314690183973;558.313105536324;558.313302439848;558.314281603292;558.314110054132;558.313768492961;558.313946071776;558.314244150026;558.313673430284;558.314366874718;558.313916757816	31.422;NaN;32.32;48.794;17.819;24.776;NaN;NaN;NaN;NaN;NaN;NaN;NaN;NaN;19.99;46.462;28.696;NaN;NaN;NaN;NaN;NaN;NaN;NaN	1	0.773	0.41	-0.692	0.939	0.319	-0.755	1.13	-0.078	0.264	0.161	-0.394	-0.311	0.413	-0.04	-0.747	0.878	-0.228	0	0.745	-0.286	0.106	-0.362	-0.297	0.054	0.0028233	0.0039274	0.0050896	0.002244	0.0052107	0.0057549	0.0038839	0.0044224	0.0057991	0.0028664	0.0042373	0.0061412	0.0033312	0.0047474	0.006228	0.0029219	0.0043138	0.0062536	0.0032335	0.0047172	0.0055384	0.0036223	0.0040992	0.0067615	target	FALSE	Q8WXF1
Feature_23571_i	572.818	38.7825	FATHAAALSVR	P23246	B_D140314_SGSDSsample2_R02_MSG_T0_msms_16240;B_D140314_SGSDSsample1_R01_MSG_T0_msms_16111;B_D140314_SGSDSsample3_R01_MSG_T0_msms_16450	572.817	572.819	37.7825	39.7825	1259600,1259610,1259608,1259613,1259609,1259602,1259612,1259615,1259605,1259603,1259611,1259614,1259597,1259616,1259604,1259606,1259599,1259607,1259601,1259596,1259598	21	1142.62	2	18.156	21		0.87539	39.727;39.282;38.262;39.831;39.257;38.128;40.264;38.858;NA;39.074;38.529;38.614;39.354;38.889;38.111;NA;38.614;38.89;NA;38.576;38.956;38.27;38.376;38.707	572.316034025652;572.316854675622;572.316733917298;572.316427906758;572.316299724403;572.316894504801;572.315936668169;572.316517507951;NA;572.316323607187;572.316548269069;572.316411329337;572.316345647944;572.316726714513;572.316703064513;NA;572.316407754705;572.316253482152;NA;572.316526379796;572.316623361504;572.316466343541;572.316899962345;572.316706763127	22.086;NaN;NaN;NaN;15.151;NaN;17.231;NaN;NA;NaN;NaN;NaN;NaN;NaN;NaN;NA;NaN;NaN;NA;NaN;NaN;NaN;NaN;NaN	1	0.9445	0.4995	-0.5205	1.0485	0.4745	-0.6545	1.4815	0.0755	0.150889	0.2915	-0.2535	-0.1685	0.5715	0.1065	-0.6715	0.728219	-0.1685	0.1075	0.59833	-0.2065	0.1735	-0.5125	-0.4065	-0.0755	0.0029227	0.0040141	0.0052453	0.0022828	0.0053198	0.0059134	0.003983	0.0045341	0.00595865	0.0029722	0.0044086	0.0063395	0.0033936	0.00484	0.0064084	0.00295778	0.0044395	0.0064146	0.00330759	0.0048396	0.00567	0.0037485	0.0041912	0.006964	target	FALSE	P23246
Feature_23572_i	667.381	83.056	FATGDIIQIINK	Q00013	B_D140314_SGSDSsample6_R03_MSG_T0_msms_36898	667.38	667.382	82.056	84.056	1906699,1906688,1906700,1906697,1906690,1906693,1906695,1906694,1906703,1906701,1906685,1906689,1906691,1906698,1906684,1906687,1906686,1906702,1906696,1906692	20	1331.74	2	20.304	20		0.44494	83.996;83.389;82.855;84.081;83.391;82.815;84.06;NA;NA;83.606;83.006;83.056;83.683;NA;82.728;83.948;82.975;83.204;NA;82.929;83.035;82.917;82.92;83.088	666.880271837331;666.880063625314;666.879402739181;666.878919686263;666.879940512724;666.878639972436;666.879156471784;NA;NA;666.880221324302;666.878223186092;666.878635279285;666.878824669439;NA;666.878156616577;666.87883368574;666.879361761548;666.879154091976;NA;666.878818624946;666.879594330514;666.879098167089;666.878791891469;666.880138279703	NaN;NaN;NaN;NaN;NaN;NaN;NaN;NA;NA;NaN;NaN;NaN;NaN;NA;NaN;NaN;NaN;20.304;NA;NaN;NaN;NaN;NaN;NaN	1	0.94	0.333	-0.201	1.025	0.335	-0.241	1.004	0.0837385	0.2368	0.55	-0.05	0	0.627	0.0791304	-0.328	0.892	-0.081	0.148	0.65007	-0.127	-0.021	-0.139	-0.136	0.032	0.0035571	0.004353	0.0066968	0.0029114	0.0060334	0.0071922	0.0047584	0.00550675	0.0069206	0.0037859	0.0054903	0.0075774	0.0040316	0.00560384	0.0076774	0.003339	0.0052951	0.007585	0.0040481	0.0058498	0.0065083	0.0037463	0.0051224	0.008267	target	FALSE	Q00013
Feature_23574_i	603.849	74.837	FATEAAITILR	P17987	B_D140314_SGSDSsample5_R01_MSG_T0_msms_33114;B_D140314_SGSDSsample6_R01_MSG_T0_msms_33531	603.848	603.85	73.837	75.837	1481626,1481621,1481628,1481614,1481622,1481620,1481624,1481629,1481623,1481625,1481613,1481630,1481618,1481615,1481627,1481617,1481619,1481616,1481611,1481612	20	1204.68	2	23.722	20		0.78001	75.826;NA;74.435;NA;75.227;74.415;76.026;75.001;75.279;75.414;74.673;74.778;75.466;NA;74.328;75.844;74.69;74.947;NA;74.6;74.837;74.722;74.747;74.877	603.348109079345;NA;603.348143539752;NA;603.348452192459;603.348328995698;603.348121156476;603.348261261786;603.348008893343;603.348192808966;603.347876196704;603.348145947327;603.347890433863;NA;603.348302325872;603.348317970793;603.348189124734;603.348439808367;NA;603.348073276838;603.348275396587;603.348276833386;603.348295824462;603.347916736337	NaN;NA;NaN;NA;NaN;NaN;NaN;NaN;NaN;NaN;NaN;NaN;20.329;NA;NaN;27.115;NaN;NaN;NA;NaN;NaN;NaN;NaN;NaN	1	0.989	0.224069	-0.402	0.932589	0.39	-0.422	1.189	0.164	0.442	0.577	-0.164	-0.059	0.629	0.102362	-0.509	1.007	-0.147	0.11	0.637236	-0.237	0	-0.115	-0.09	0.04	0.0033076	0.00389171	0.0059503	0.00254049	0.0055527	0.0064254	0.0044165	0.0050489	0.0064131	0.0034806	0.0051078	0.006938	0.0037014	0.00487758	0.0070485	0.0030643	0.0047715	0.0068818	0.00358038	0.0053845	0.0058922	0.0036601	0.0046466	0.007655	target	FALSE	P17987
Feature_23575_i	615.268	25.707	FATCSDDGTVR	Q9C0J8	B_D140314_SGSDSsample5_R03_MSG_T0_msms_10113;B_D140314_SGSDSsample1_R03_MSG_T0_msms_10001;B_D140314_SGSDSsample4_R02_MSG_T0_msms_9894;B_D140314_SGSDSsample2_R03_MSG_T0_msms_9805;B_D140314_SGSDSsample6_R02_MSG_T0_msms_10137;B_D140314_SGSDSsample3_R01_MSG_T0_msms_9887;B_D140314_SGSDSsample2_R01_MSG_T0_msms_9967	615.267	615.269	24.707	26.707	1561036,1561035,1561037,1561019,1561033,1561024,1561014,1561018,1561026,1561016,1561020,1561029,1561023,1561031,1561027,1561034,1561028,1561022,1561025,1561017,1561032,1561030,1561021,1561015	24	1227.52	2	31.3679	24		0.44494	26.122;25.97;25.292;26.451;25.867;24.937;26.32;25.606;25.784;25.764;25.461;25.338;25.909;25.702;25.411;26.269;25.538;25.791;26.072;25.712;25.697;25.222;25.275;25.622	614.76683806956;614.767237232672;614.767042037491;614.767009529653;614.766566099151;614.766880764362;614.766480978526;614.766757784977;614.766633040652;614.766620770255;614.76688150782;614.766730461602;614.766772608599;614.766989920869;614.766744013783;614.76648588155;614.766913695566;614.766668286996;614.767088651671;614.76662722348;614.766915821389;614.766625770339;614.767047001913;614.767030732487	NaN;NaN;35.944;46.462;NaN;26.514;29.473;NaN;NaN;NaN;35.541;NaN;NaN;NaN;18.312;NaN;27.329;NaN;NaN;NaN;NaN;NaN;NaN;NaN	1	0.415	0.263	-0.415	0.744	0.16	-0.77	0.613	-0.101	0.077	0.057	-0.246	-0.369	0.202	-0.005	-0.296	0.562	-0.169	0.084	0.365	0.005	-0.01	-0.485	-0.432	-0.085	0.0029842	0.0043763	0.0054977	0.0025767	0.0057439	0.0062962	0.0039902	0.0046681	0.0061236	0.002958	0.0043103	0.00649	0.0035079	0.0053894	0.0066801	0.0031854	0.0047216	0.006814	0.0035468	0.0049541	0.0060969	0.0037215	0.0043621	0.0071717	target	FALSE	Q9C0J8
Feature_23576_i	738.876	76.314	FASYLTFSPSEVK	P54886	B_D140314_SGSDSsample6_R01_MSG_T0_msms_34000;B_D140314_SGSDSsample3_R03_MSG_T0_msms_33454;B_D140314_SGSDSsample2_R01_MSG_T0_msms_33741;B_D140314_SGSDSsample7_R01_MSG_T0_msms_33849;B_D140314_SGSDSsample8_R01_MSG_T0_msms_33766;B_D140314_SGSDSsample5_R03_MSG_T0_msms_33666	738.875	738.877	75.314	77.314	2321813,2321821,2321806,2321812,2321809,2321804,2321802,2321801,2321818,2321816,2321817,2321822,2321811,2321820,2321805,2321814,2321828,2321808,2321807,2321819,2321803,2321815,2321810	23	1474.73	2	36.1802	22		0.80871	77.05;76.466;75.818;77.277;76.471;75.785;77.247;76.303;76.535;76.68;75.981;76.064;76.71;76.325;75.667;77.136;75.948;76.264;76.941;NA;76.085;76;75.986;76.106	738.375816667025;738.375701493815;738.374133425677;738.375558053315;738.375381627576;738.373490844986;738.375179688158;738.374108684566;738.37485264182;738.374948353495;738.373763277896;738.374675886324;738.374752149489;738.374840712098;738.374867683462;738.374853346506;738.374479034705;738.375759492139;738.376118141676;NA;738.375629952507;738.375689381801;738.37493824203;738.374673386347	NaN;NaN;NaN;26.118;NaN;NaN;NaN;NaN;23.376;NaN;NaN;NaN;NaN;NaN;44.765;41.283;NaN;NaN;45.359;NA;NaN;0;NaN;NaN	1	0.736	0.152	-0.496	0.963	0.157	-0.529	0.933	-0.011	0.221	0.366	-0.333	-0.25	0.396	0.011	-0.647	0.822	-0.366	-0.05	0.627	-0.291998	-0.229	-0.314	-0.328	-0.208	0.003641	0.0049232	0.0073315	0.00318	0.0064426	0.0080166	0.005037	0.0059044	0.0074428	0.0040731	0.0059141	0.0081727	0.0042568	0.0061931	0.0082511	0.0035142	0.0059088	0.0083117	0.0043691	0.00625653	0.0071012	0.00408678	0.0054602	0.0089683	target	FALSE	P54886
Feature_23577_i	991.008	88.838	FASWALESDNNTALLLSK	Q13263	B_D140314_SGSDSsample2_R01_MSG_T0_msms_39300;B_D140314_SGSDSsample5_R01_MSG_T0_msms_39432;B_D140314_SGSDSsample1_R01_MSG_T0_msms_39323;B_D140314_SGSDSsample8_R01_MSG_T0_msms_39379;B_D140314_SGSDSsample4_R03_MSG_T0_msms_39687	991.007	991.009	87.838	89.838	3313442,3313444,3313441,3313445,3313443,3313446	6	1979	2	25.3416	6		1.2763	88.838;NA;88.739;88.937;NA;NA;NA;NA;NA;NA;NA;88.96;88.495;NA;NA;NA;NA;NA;NA;NA;NA;87.782;NA;NA	990.507689661291;NA;990.512280251818;990.50829442418;NA;NA;NA;NA;NA;NA;NA;990.511869846687;990.507898449287;NA;NA;NA;NA;NA;NA;NA;NA;990.508535589329;NA;NA	21.301;NA;NaN;24.071;NA;NA;NA;NA;NA;NA;NA;20.663;20.096;NA;NA;NA;NA;NA;NA;NA;NA;40.577;NA;NA	1	0	0.200709	-0.099	0.099	0.215932	-0.335533	0.906467	0.0989239	0.194004	0.481082	-0.173724	0.122	-0.343	0.0170147	-0.490895	0.842746	-0.260215	-0.0682794	0.611148	-0.279172	-0.214063	-1.056	-0.287827	-0.227143	0.0045444	0.0071807	0.0096621	0.0040755	0.00884045	0.0102253	0.00653647	0.00772728	0.00973667	0.00492063	0.00735089	0.010553	0.0054238	0.00866018	0.0106847	0.00438988	0.00767205	0.010984	0.00593213	0.00767206	0.00949034	0.0054189	0.00697716	0.0115158	target	FALSE	Q13263
Feature_23579_i	585.797	59.167	FASLEFSPGSK	Q8N766	B_D140314_SGSDSsample2_R03_MSG_T0_msms_25562;B_D140314_SGSDSsample3_R03_MSG_T0_msms_25574;B_D140314_SGSDSsample7_R01_MSG_T0_msms_25843;B_D140314_SGSDSsample6_R01_MSG_T0_msms_25960;B_D140314_SGSDSsample5_R03_MSG_T0_msms_25553	585.796	585.798	58.167	60.167	1351595,1351596,1351583,1351589,1351588,1351599,1351590,1351600,1351594,1351598,1351605,1351591,1351584,1351601,1351597,1351592,1351604,1351587,1351603,1351602,1351586,1351593,1351585,1351606	24	1168.58	2	24.0712	24		0.58398	59.948;59.55;58.551;60.17;59.365;58.607;60.284;59.217;59.455;59.547;58.818;58.91;59.613;59.178;58.421;60.003;58.78;59.167;59.99;58.758;59.057;59.001;58.863;59.124	585.295499347212;585.296319874701;585.295527135613;585.295855709538;585.295650951502;585.295012081483;585.29519552083;585.2960258797;585.295049089071;585.295206992649;585.294710984203;585.295745568729;585.295176729713;585.296179975006;585.295208191737;585.295355597646;585.296061101846;585.29569869772;585.295265940248;585.294652344818;585.29561302015;585.295569567356;585.295414248666;585.29489483854	NaN;NaN;NaN;NaN;NaN;21.464;NaN;NaN;21.464;NaN;NaN;NaN;NaN;NaN;21.372;28.727;NaN;NaN;27.329;NaN;NaN;NaN;NaN;NaN	1	0.781	0.383	-0.616	1.003	0.198	-0.56	1.117	0.05	0.288	0.38	-0.349	-0.257	0.446	0.011	-0.746	0.836	-0.387	0	0.823	-0.409	-0.11	-0.166	-0.304	-0.043	0.0031808	0.0039448	0.0055884	0.0023515	0.0053271	0.0061628	0.0042573	0.0048068	0.0062668	0.0032894	0.0050203	0.0066843	0.0035248	0.0047484	0.006756	0.0029173	0.0046332	0.0066274	0.0033697	0.0051568	0.0057324	0.0038125	0.0043829	0.0074056	target	FALSE	Q8N766
Feature_23580_i	591.786	42.318	FASGGCDNLIK	P55735	B_D140314_SGSDSsample6_R01_MSG_T0_msms_18021;B_D140314_SGSDSsample2_R01_MSG_T0_msms_17721;B_D140314_SGSDSsample3_R02_MSG_T0_msms_17696;B_D140314_SGSDSsample1_R02_MSG_T0_msms_17687;B_D140314_SGSDSsample4_R01_MSG_T0_msms_17703;B_D140314_SGSDSsample7_R01_MSG_T0_msms_17900;B_D140314_SGSDSsample8_R02_MSG_T0_msms_17753	591.785	591.787	41.318	43.318	1393837,1393841,1393842,1393829,1393826,1393827,1393839,1393834,1393825,1393846,1393833,1393844,1393828,1393832,1393830,1393843,1393836,1393845,1393838,1393840,1393835,1393847,1393831	23	1180.55	2	26.6907	23		0.60156	43.075;42.729;41.699;43.112;42.615;NA;43.429;42.305;42.513;42.522;41.973;42.09;42.742;42.311;41.565;43.112;42.012;42.357;43.005;41.953;42.325;41.72;41.825;42.269	591.284382041095;591.284424370776;591.284858575749;591.284718406307;591.28631133078;NA;591.28443463446;591.284317592356;591.283966167397;591.284418791956;591.28415338739;591.283867830475;591.283923284087;591.284766612377;591.2842685998;591.285140620814;591.284355960839;591.284596547665;591.284363849151;591.283873653103;591.284110003671;591.283587982199;591.284147985338;591.284117755671	NaN;29.473;NaN;30.564;NaN;NA;NaN;22.086;NaN;30.254;NaN;NaN;NaN;NaN;NaN;22.74;NaN;NaN;21.464;NaN;NaN;NaN;30.254;NaN	1	0.757	0.411	-0.619	0.794	0.297	-0.676051	1.111	-0.013	0.195	0.204	-0.345	-0.228	0.424	-0.007	-0.753	0.794	-0.306	0.039	0.687	-0.365	0.007	-0.598	-0.493	-0.049	0.0030565	0.0041313	0.0054596	0.0023354	0.0054492	0.00614331	0.0041133	0.0046874	0.0061532	0.0030928	0.0046226	0.0065784	0.0034818	0.0049791	0.0066518	0.0030187	0.0046107	0.0066287	0.0034073	0.0050025	0.0058354	0.003902	0.0043232	0.0072095	target	FALSE	P55735
Feature_23581_i	771.425	102.51	FASFPDYLVIQIK	P45974	B_D140314_SGSDSsample2_R01_MSG_T0_msms_45927;B_D140314_SGSDSsample3_R02_MSG_T0_msms_45842;B_D140314_SGSDSsample1_R01_MSG_T0_msms_45953;B_D140314_SGSDSsample8_R01_MSG_T0_msms_45954;B_D140314_SGSDSsample4_R02_MSG_T0_msms_45909;B_D140314_SGSDSsample4_R01_MSG_T0_msms_46001;B_D140314_SGSDSsample5_R01_MSG_T0_msms_46043;B_D140314_SGSDSsample6_R02_MSG_T0_msms_46007;B_D140314_SGSDSsample3_R01_MSG_T0_msms_45806;B_D140314_SGSDSsample1_R03_MSG_T0_msms_45990;B_D140314_SGSDSsample1_R02_MSG_T0_msms_45688;B_D140314_SGSDSsample5_R03_MSG_T0_msms_45899;B_D140314_SGSDSsample7_R02_MSG_T0_msms_45969;B_D140314_SGSDSsample3_R03_MSG_T0_msms_45655;B_D140314_SGSDSsample6_R03_MSG_T0_msms_45901;B_D140314_SGSDSsample4_R03_MSG_T0_msms_45892;B_D140314_SGSDSsample5_R02_MSG_T0_msms_46021;B_D140314_SGSDSsample7_R03_MSG_T0_msms_45909;B_D140314_SGSDSsample7_R01_MSG_T0_msms_45936;B_D140314_SGSDSsample2_R03_MSG_T0_msms_45928	771.424	771.426	101.51	103.51	2494432,2494449,2494435,2494429,2494448,2494438,2494437,2494440,2494443,2494434,2494431,2494450,2494430,2494442,2494446,2494436,2494444,2494451,2494439,2494441,2494447,2494452,2494445,2494433	24	1539.83	2	28.1237	24		0.50304	103.47;102.74;102.37;103.55;102.72;102.27;103.38;102.66;102.6;103.14;102.51;102.47;103.1;102.35;102.06;103.43;102.31;102.52;103.08;102.29;102.29;102.28;102.25;102.17	770.925490315116;770.925456303768;770.924727511587;770.925144571756;770.926751784094;770.92528695014;770.92612975211;770.92487380034;770.925339918719;770.925915872035;770.92471725477;770.925137397277;770.925833812692;770.926210504764;770.924828032991;770.925001571863;770.924804479317;770.925689627441;770.924796329635;770.926517377938;770.9256072708;770.925939255685;770.924968896715;770.924906577075	25.217;33.866;20.304;24.792;NaN;37.191;28.204;37.344;26.673;25.386;19.762;42.743;19.243;23.354;16.138;NaN;37.722;20.87;35.541;22.641;28.958;36.525;NaN;NaN	1	0.96	0.23	-0.14	1.04	0.21	-0.24	0.87	0.15	0.09	0.63	0	-0.04	0.59	-0.16	-0.45	0.92	-0.2	0.01	0.57	-0.22	-0.22	-0.23	-0.26	-0.34	0.0037256	0.0053948	0.0080578	0.0035932	0.0068531	0.0084909	0.0053017	0.0063184	0.0076674	0.0042593	0.0060355	0.0086238	0.0045848	0.0069427	0.0087225	0.0038188	0.0061586	0.0087826	0.0048579	0.0066155	0.0075522	0.0044525	0.0059778	0.0091713	target	FALSE	P45974
Feature_23583_i	805.398	62.554	FASEIAGVDDLGTTGR	P28331	B_D140314_SGSDSsample5_R01_MSG_T0_msms_27277;B_D140314_SGSDSsample4_R02_MSG_T0_msms_27171;B_D140314_SGSDSsample2_R03_MSG_T0_msms_27200;B_D140314_SGSDSsample4_R01_MSG_T0_msms_27253;B_D140314_SGSDSsample1_R02_MSG_T0_msms_27115;B_D140314_SGSDSsample8_R01_MSG_T0_msms_27367;B_D140314_SGSDSsample6_R01_MSG_T0_msms_27471;B_D140314_SGSDSsample8_R03_MSG_T0_msms_27229;B_D140314_SGSDSsample7_R03_MSG_T0_msms_27332;B_D140314_SGSDSsample8_R02_MSG_T0_msms_27280;B_D140314_SGSDSsample7_R02_MSG_T0_msms_27340;B_D140314_SGSDSsample1_R01_MSG_T0_msms_27180;B_D140314_SGSDSsample3_R03_MSG_T0_msms_27100;B_D140314_SGSDSsample6_R02_MSG_T0_msms_27340;B_D140314_SGSDSsample2_R01_MSG_T0_msms_27230;B_D140314_SGSDSsample5_R02_MSG_T0_msms_27373;B_D140314_SGSDSsample3_R01_MSG_T0_msms_27248;B_D140314_SGSDSsample3_R02_MSG_T0_msms_27192;B_D140314_SGSDSsample5_R03_MSG_T0_msms_27190;B_D140314_SGSDSsample6_R03_MSG_T0_msms_27273;B_D140314_SGSDSsample4_R03_MSG_T0_msms_27148	805.397	805.399	61.554	63.554	2651865,2651863,2651858,2651862,2651856,2651873,2651876,2651877,2651868,2651875,2651878,2651872,2651874,2651871,2651855,2651861,2651869,2651857,2651866,2651859,2651860,2651867,2651870,2651864	24	1607.78	2	29.6182	24		0.63964	63.318;62.909;62.149;63.442;62.744;62.154;63.573;62.623;62.777;62.952;62.366;62.352;62.945;62.554;62.02;63.255;62.334;62.556;63.175;62.322;62.417;62.467;62.338;62.538	804.897307765266;804.896512920331;804.894583641046;804.895986691782;804.898170976891;804.895620888876;804.895679040339;804.894203931331;804.895475336636;804.896305041343;804.893491287984;804.896049968332;804.896023646582;804.895899928759;804.89484846862;804.895348780344;804.894396374422;804.896369933173;804.895642383817;804.89675513674;804.897697130165;804.896806554515;804.896285040766;804.896221867127	22.533;38.634;NaN;30.872;NaN;21.873;24.291;22.533;36.982;16.533;31.185;17.666;62.408;57.836;31.639;31.431;19.659;17.666;NaN;29.807;22.917;14.9;14.258;56.359	1	0.764	0.355	-0.405	0.888	0.19	-0.4	1.019	0.069	0.223	0.398	-0.188	-0.202	0.391	0	-0.534	0.701	-0.22	0.002	0.621	-0.232	-0.137	-0.087	-0.216	-0.016	0.0036496	0.0057417	0.0077936	0.0032824	0.0067567	0.0087529	0.0052301	0.0061544	0.0078965	0.0042413	0.0062936	0.0086456	0.0043669	0.006848	0.0086779	0.003582	0.0064935	0.0089319	0.004557	0.0065537	0.0076557	0.0045179	0.0056417	0.0095525	target	FALSE	P28331
Feature_23585_i	468.935	61.53	FAQVVLQDLDKK	Q0VDF9	B_D140314_SGSDSsample1_R01_MSG_T0_msms_26747;B_D140314_SGSDSsample4_R03_MSG_T0_msms_26658	468.934	468.936	60.53	62.53	500684,500685,500683,500695,500703,500687,500688,500681,500690,500691,500700,500693,500689,500698,500692,500701,500702,500682,500697,500696,500694,500699,500686	23	1402.78	3	25.208	23		0.44494	62.268;61.907;60.826;62.596;61.697;60.934;62.718;61.53;61.839;61.9;61.145;61.238;61.961;61.555;60.75;62.393;NA;61.515;62.348;61.173;61.405;61.351;61.26;61.565	468.601080759076;468.599823700589;468.602187373477;468.601291739547;468.601318137994;468.599247102763;468.601700717292;468.601819908052;468.598915516261;468.599185281534;468.601176304031;468.600684325982;468.601663203921;468.601947074052;468.601432627065;468.601185097816;NA;468.601397709424;468.601372971525;468.600840778436;468.601327535129;468.601182147781;468.60113428456;468.600936146218	22.055;NaN;NaN;NaN;NaN;NaN;NaN;NaN;NaN;NaN;NaN;28.361;NaN;NaN;NaN;NaN;NA;NaN;NaN;NaN;NaN;NaN;NaN;NaN	1	0.738	0.377	-0.704	1.066	0.167	-0.596	1.188	0	0.309	0.37	-0.385	-0.292	0.431	0.025	-0.78	0.863	-0.30498	-0.015	0.818	-0.357	-0.125	-0.179	-0.27	0.035	0.0025499	0.0031359	0.0044923	0.0018726	0.0042829	0.0049451	0.0034711	0.003986	0.0050549	0.0026706	0.0040232	0.0053733	0.0029462	0.0037781	0.00543	0.002447	0.00364735	0.0053256	0.0027421	0.004267	0.0045892	0.0030366	0.0035727	0.0059799	target	FALSE	Q0VDF9
Feature_23586_i	455.246	24.537	FAQSTNLK	P25490	B_D140314_SGSDSsample6_R02_MSG_T0_msms_9738;B_D140314_SGSDSsample4_R03_MSG_T0_msms_9497	455.245	455.247	23.537	25.537	397614,397616,397618,397615,397617,397620,397613,397621,397619	9	907.476	2	24.9905	9		0.59053	NA;NA;24.32;NA;NA;24.045;NA;24.651;NA;24.835;NA;24.443;NA;NA;NA;NA;24.66;NA;25.243;NA;NA;24.51;24.537;NA	NA;NA;454.745611103347;NA;NA;454.745764888286;NA;454.745464773241;NA;454.745399918743;NA;454.745373169341;NA;NA;NA;NA;454.745511843109;NA;454.745533846491;NA;NA;454.745296449793;454.745490925814;NA	NA;NA;NaN;NA;NA;NaN;NA;NaN;NA;NaN;NA;26.962;NA;NA;NA;NA;23.019;NA;NaN;NA;NA;NaN;NaN;NA	1	0.375772	0.241096	-0.217	0.639718	0.180747	-0.492	0.64624	0.114	0.0683286	0.298	-0.246326	-0.094	0.222897	-0.0196688	-0.343168	0.606565	0.123	0.130326	0.706	-0.0406028	0.00461944	-0.027	0	0.0425362	0.0021922	0.00324827	0.0040505	0.00189625	0.00433207	0.0046374	0.0029839	0.0035997	0.00457234	0.0022177	0.00325927	0.0048444	0.00270977	0.00395891	0.00498183	0.00251302	0.0034454	0.0050852	0.0026584	0.00385703	0.00454294	0.002812	0.0033034	0.00532902	target	FALSE	P25490|O15391
Feature_23588_i	825.884	70.0235	FAQPGTFEFEYASR	Q8WXF1	B_D140314_SGSDSsample6_R01_MSG_T0_msms_30925;B_D140314_SGSDSsample1_R01_MSG_T0_msms_30653;B_D140314_SGSDSsample8_R03_MSG_T0_msms_30596;B_D140314_SGSDSsample3_R02_MSG_T0_msms_30659;B_D140314_SGSDSsample3_R03_MSG_T0_msms_30564;B_D140314_SGSDSsample2_R02_MSG_T0_msms_30730;B_D140314_SGSDSsample6_R02_MSG_T0_msms_30778;B_D140314_SGSDSsample4_R03_MSG_T0_msms_30627;B_D140314_SGSDSsample2_R01_MSG_T0_msms_30684;B_D140314_SGSDSsample7_R03_MSG_T0_msms_30757;B_D140314_SGSDSsample2_R03_MSG_T0_msms_30651;B_D140314_SGSDSsample5_R02_MSG_T0_msms_30857;B_D140314_SGSDSsample6_R03_MSG_T0_msms_30720;B_D140314_SGSDSsample5_R03_MSG_T0_msms_30674	825.883	825.885	69.0235	71.0235	2742051,2742059,2742042,2742065,2742055,2742046,2742057,2742047,2742044,2742062,2742052,2742061,2742048,2742043,2742054,2742045,2742056,2742064,2742049,2742060,2742058,2742053,2742063,2742050	24	1648.75	2	27.9206	24		0.86142	70.731;70.265;69.555;70.994;70.224;69.572;71.009;70.064;70.295;70.35;69.798;69.822;70.394;70.034;69.46;70.769;69.681;70.013;70.593;69.695;69.839;69.564;69.609;69.768	825.383847744836;825.384320284013;825.383402484269;825.383594818643;825.384321356005;825.382702540533;825.383903609057;825.383661512101;825.383421484906;825.383054615634;825.382837611747;825.383234123807;825.383561619085;825.383573304946;825.38315457326;825.38357579421;825.383081844073;825.383713098102;825.38373093906;825.383207367183;825.383465475366;825.383767094745;825.383427967778;825.383172568692	20.777;NaN;NaN;44.765;45.359;24.792;NaN;18.268;24.853;NaN;NaN;34.378;NaN;24.343;24.792;35.414;15.539;19.243;NaN;NaN;34.378;NaN;NaN;23.987	1	0.7075	0.2415	-0.4685	0.9705	0.2005	-0.4515	0.9855	0.0405	0.2715	0.3265	-0.2255	-0.2015	0.3705	0.0105	-0.5635	0.7455	-0.3425	-0.0105	0.5695	-0.3285	-0.1845	-0.4595	-0.4145	-0.2555	0.0036611	0.005794	0.0080693	0.0034204	0.0070169	0.0090417	0.0054009	0.0063664	0.0081017	0.0043977	0.0063806	0.008891	0.0045105	0.0069578	0.0089027	0.0036939	0.0066623	0.0091822	0.0047644	0.0067192	0.0078096	0.0044614	0.0058439	0.0097632	target	FALSE	Q8WXF1
Feature_23589_i	848.878	67.4765	FAQPGSFEYEYAMR	Q15233	B_D140314_SGSDSsample2_R01_MSG_T0_msms_29462	848.877	848.879	66.4765	68.4765	2843008,2843014,2843019,2843012,2843017,2843015,2843007,2843009,2843011,2843016,2843027,2843026,2843023,2843018,2843025,2843013,2843006,2843020,2843021,2843024,2843022,2843005,2843028,2843010	24	1694.74	2	23.376	24		0.75076	68.116;67.712;66.968;68.412;67.611;67.43;68.467;67.521;67.682;67.82;67.182;67.207;67.837;67.497;66.887;68.228;67.124;67.456;68.074;67.131;67.287;67.169;67.191;67.342	848.376852144235;848.377124547982;848.376809670251;848.376844031661;848.377262030252;848.374969768298;848.377000994037;848.376897106041;848.376762451537;848.376394619933;848.376520916424;848.376778221991;848.376635328688;848.376845551199;848.377041628569;848.376799204098;848.376556566535;848.376853412275;848.37688393633;848.376544414161;848.376895908462;848.37693636176;848.376926455061;848.377228962937	NaN;NaN;NaN;23.376;NaN;NaN;NaN;NaN;NaN;NaN;NaN;NaN;NaN;NaN;NaN;NaN;NaN;NaN;NaN;NaN;NaN;NaN;NaN;NaN	1	0.6395	0.2355	-0.5085	0.9355	0.1345	-0.0465	0.9905	0.0445	0.2055	0.3435	-0.2945	-0.2695	0.3605	0.0205	-0.5895	0.7515	-0.3525	-0.0205	0.5975	-0.3455	-0.1895	-0.3075	-0.2855	-0.1345	0.003743	0.0060481	0.0082057	0.0034554	0.0072177	0.0092589	0.0055299	0.0065037	0.0083288	0.0044758	0.0064983	0.0090876	0.0045927	0.0072069	0.0090561	0.0037486	0.0068656	0.009404	0.0048595	0.0068244	0.008006	0.0046764	0.0059258	0.0099584	target	FALSE	Q15233
Feature_23590_i	856.876	58.95	FAQPGSFEYEYAMR	Q15233	B_D140314_SGSDSsample3_R02_MSG_T0_msms_25468;B_D140314_SGSDSsample3_R03_MSG_T0_msms_25378;B_D140314_SGSDSsample4_R02_MSG_T0_msms_25426;B_D140314_SGSDSsample7_R02_MSG_T0_msms_25646	856.875	856.877	57.95	59.95	2876784,2876789,2876785,2876786,2876792,2876787,2876788,2876791,2876790,2876793,2876794	11	1710.73	2	49.31	11	Oxidation (M)	0.58437	59.516;NA;NA;NA;NA;NA;NA;59.007;59.125;NA;58.65;58.74;59.226;NA;NA;59.628;NA;NA;NA;58.629;NA;58.806;58.732;58.95	856.373822187409;NA;NA;NA;NA;NA;NA;856.373344260382;856.373965924996;NA;856.372911219924;856.373396565428;856.373930698324;NA;NA;856.374304808233;NA;NA;NA;856.373298358186;NA;856.373043005108;856.374323226961;856.374034434933	NaN;NA;NA;NA;NA;NA;NA;67.726;42.001;NA;41.54;NaN;NaN;NA;NA;NaN;NA;NA;NA;45.973;NA;NaN;NaN;NaN	1	0.566	0.334888	-0.560829	0.97215	0.192927	-0.500043	1.03459	0.057	0.175	0.3239	-0.3	-0.21	0.276	0.00579736	-0.657758	0.678	-0.303739	0.0141799	0.708375	-0.321	-0.104863	-0.144	-0.218	0	0.0037623	0.00624434	0.00816284	0.00336844	0.0072549	0.00924526	0.00552923	0.0064539	0.0084067	0.00435886	0.0065427	0.0090986	0.0045505	0.00739514	0.00901885	0.0037281	0.00692833	0.0094688	0.00480447	0.0067628	0.00811221	0.0049058	0.0058534	0.0099123	target	FALSE	Q15233
Feature_23592_i	882.396	44.306	FAQHGTFEYEYSQR	P23246	B_D140314_SGSDSsample6_R02_MSG_T0_msms_18702;B_D140314_SGSDSsample7_R03_MSG_T0_msms_18808;B_D140314_SGSDSsample5_R02_MSG_T0_msms_18748;B_D140314_SGSDSsample7_R02_MSG_T0_msms_18753;B_D140314_SGSDSsample3_R02_MSG_T0_msms_18566;B_D140314_SGSDSsample2_R03_MSG_T0_msms_18530;B_D140314_SGSDSsample5_R03_MSG_T0_msms_18590;B_D140314_SGSDSsample4_R02_MSG_T0_msms_18542;B_D140314_SGSDSsample6_R01_MSG_T0_msms_18814;B_D140314_SGSDSsample8_R01_MSG_T0_msms_18684;B_D140314_SGSDSsample7_R01_MSG_T0_msms_18747;B_D140314_SGSDSsample1_R01_MSG_T0_msms_18530;B_D140314_SGSDSsample8_R03_MSG_T0_msms_18663;B_D140314_SGSDSsample3_R01_MSG_T0_msms_18614;B_D140314_SGSDSsample2_R02_MSG_T0_msms_18690;B_D140314_SGSDSsample5_R01_MSG_T0_msms_18664;B_D140314_SGSDSsample1_R02_MSG_T0_msms_18504;B_D140314_SGSDSsample3_R03_MSG_T0_msms_18443	882.395	882.397	43.306	45.306	2978929,2978923,2978926,2978920,2978925,2978916,2978914,2978921,2978933,2978918,2978932,2978931,2978922,2978927,2978924,2978911,2978928,2978930,2978915,2978913,2978919,2978912,2978917	23	1761.77	2	30.7402	23		1.2598	44.801;44.546;43.621;44.933;44.486;43.68;45.183;44.242;44.326;44.375;43.963;44.114;44.588;44.221;43.589;44.854;43.839;44.313;44.832;43.985;44.306;43.955;NA;44.284	881.895024826194;881.895097891695;881.895002985663;881.895373089114;881.894590424083;881.894433632807;881.895580944366;881.895662286002;881.895398981286;881.894841112007;881.895503765359;881.894814638735;881.895327172947;881.894563291939;881.896023378681;881.894780675184;881.894542284505;881.895993420355;881.89494696886;881.895800536589;881.894649958784;881.894395277561;NA;881.896181958281	33.225;15.539;NaN;NaN;23.376;30.55;19.659;46.706;32.946;NaN;39.917;NaN;16.632;23.851;19.659;23.376;41.54;NaN;31.843;33.057;56.094;39.917;NA;25.437	2	0.495	0.24	-0.685	0.627	0.18	-0.626	0.877	-0.064	0.02	0.069	-0.343	-0.192	0.282	-0.085	-0.717	0.548	-0.467	0.007	0.526	-0.321	0	-0.351	-0.286465	-0.022	0.0036882	0.0067134	0.0080718	0.0033631	0.0075589	0.0092803	0.0054622	0.0064202	0.0084549	0.0041537	0.0060994	0.0091493	0.0045753	0.0078151	0.0090253	0.0039168	0.0070671	0.009612	0.0049374	0.006638	0.0083955	0.0052428	0.00589457	0.0098766	target	FALSE	P23246
Feature_23593_i	727.67	99.819	FAQFFLCPLFDESCKDR	P14735	B_D140314_SGSDSsample5_R01_MSG_T0_msms_44807;B_D140314_SGSDSsample1_R03_MSG_T0_msms_44730;B_D140314_SGSDSsample7_R02_MSG_T0_msms_44688;B_D140314_SGSDSsample4_R01_MSG_T0_msms_44802;B_D140314_SGSDSsample4_R02_MSG_T0_msms_44610;B_D140314_SGSDSsample1_R01_MSG_T0_msms_44746;B_D140314_SGSDSsample7_R03_MSG_T0_msms_44644;B_D140314_SGSDSsample2_R03_MSG_T0_msms_44643;B_D140314_SGSDSsample6_R02_MSG_T0_msms_44740;B_D140314_SGSDSsample2_R01_MSG_T0_msms_44745;B_D140314_SGSDSsample6_R01_MSG_T0_msms_45006;B_D140314_SGSDSsample1_R02_MSG_T0_msms_44454;B_D140314_SGSDSsample6_R03_MSG_T0_msms_44649;B_D140314_SGSDSsample7_R01_MSG_T0_msms_44719;B_D140314_SGSDSsample3_R03_MSG_T0_msms_44486;B_D140314_SGSDSsample4_R03_MSG_T0_msms_44620	727.669	727.671	98.819	100.819	2262291,2262283,2262276,2262288,2262292,2262280,2262281,2262274,2262293,2262289,2262290,2262278,2262285,2262277,2262284,2262275,2262286,2262287,2262279,2262282	20	2178.99	3	22.1119	20		0.55667	100.94;100.1;99.661;101.12;100.12;99.56;NA;100.02;100.02;100.55;99.715;99.797;100.52;99.764;99.287;100.9;99.6;99.841;100.48;99.464;99.535;NA;NA;NA	727.336416679295;727.337388556639;727.336220052969;727.339824771594;727.335825330029;727.33598478127;NA;727.335852145585;727.335943842161;727.335392936175;727.335980336594;727.336010363091;727.336029792662;727.335799782392;727.335764907107;727.340183023266;727.336142823244;727.336026687357;727.336409419149;727.336469817154;727.336092141825;NA;NA;NA	24.538;35.757;20.939;16.306;NaN;20.389;NA;NaN;24.793;16.306;24.793;24.538;15.942;NaN;NaN;24.538;33.307;14.929;25.319;16.123;15.273;NA;NA;NA	1	1.121	0.281	-0.158	1.301	0.301	-0.259	0.870682	0.201	0.201	0.731	-0.104	-0.022	0.701	-0.055	-0.532	1.081	-0.219	0.022	0.661	-0.355	-0.284	-0.350464	-0.396376	-0.359455	0.0036797	0.0049871	0.0075545	0.0033571	0.006557	0.0079584	0.00510329	0.00603	0.0073671	0.004076	0.0058075	0.0082252	0.0043985	0.0064466	0.008329	0.0036618	0.0057913	0.0083079	0.004576	0.0063313	0.0071468	0.00424137	0.00570122	0.00878373	target	FALSE	P14735
Feature_23594_i	1004.99	74.359	FAQEQIAPLVSTMDENSK	P45954	B_D140314_SGSDSsample1_R01_MSG_T0_msms_32615;B_D140314_SGSDSsample6_R01_MSG_T0_msms_32945;B_D140314_SGSDSsample5_R02_MSG_T0_msms_32890;B_D140314_SGSDSsample2_R02_MSG_T0_msms_32706;B_D140314_SGSDSsample1_R02_MSG_T0_msms_32460	1004.99	1004.99	73.359	75.359	3343847,3343850,3343842,3343846,3343845,3343844,3343849,3343843,3343848,3343851	10	2006.96	2	27.8248	10		0.58535	74.848;74.359;73.803;75.084;74.351;NA;75.042;73.553;NA;NA;NA;NA;NA;74.319;NA;74.96;73.329;NA;NA;NA;NA;NA;NA;NA	1004.48751809539;1004.48648332802;1004.48720569172;1004.48525050418;1004.48486555818;NA;1004.48544142687;1004.48876771121;NA;NA;NA;NA;NA;1004.48677210986;NA;1004.48773481973;1004.48785212267;NA;NA;NA;NA;NA;NA;NA	43.991;20.953;NaN;NaN;13.404;NA;NaN;NaN;NA;NA;NA;NA;NA;40.113;NA;20.663;NaN;NA;NA;NA;NA;NA;NA;NA	1	0.489	0	-0.556	0.725	-0.008	-0.444406	0.683	-0.806	0.269523	0.383634	-0.238986	-0.183112	0.43484	-0.04	-0.571462	0.601	-1.03	0.0012394	0.636258	-0.300026	-0.151483	-0.262099	-0.222099	-0.106493	0.0045789	0.0072401	0.009477	0.0039253	0.0088453	0.0102585	0.006532	0.007634	0.00987594	0.00490465	0.00743911	0.0105446	0.00534883	0.008421	0.0107239	0.0043262	0.0077495	0.011016	0.00582376	0.00759197	0.00957197	0.00564478	0.00682898	0.0116995	target	FALSE	P45954
Feature_23595_i	704.35	53.7965	FAQDVSQDDLIR	Q96H20	B_D140314_SGSDSsample8_R03_MSG_T0_msms_23062;B_D140314_SGSDSsample3_R01_MSG_T0_msms_22950;B_D140314_SGSDSsample1_R01_MSG_T0_msms_22919	704.349	704.351	52.7965	54.7965	2129382,2129381,2129380,2129377,2129379,2129376,2129378,2129383,2129375,2129374	10	1405.68	2	26.0543	10		1	54.1;NA;NA;NA;53.782;NA;54.373;NA;53.811;53.767;NA;53.27;53.932;53.538;NA;54.258;NA;NA;NA;NA;NA;NA;NA;53.581	NaN;NA;NA;NA;703.849944453931;NA;703.848790917792;NA;703.850828158822;703.85004452983;NA;703.850255694212;703.850078808772;703.849649782965;NA;703.848713105579;NA;NA;NA;NA;NA;NA;NA;703.851265552873	22.641;NA;NA;NA;NaN;NA;38.086;NA;NaN;NaN;NA;NaN;NaN;NaN;NA;NaN;NA;NA;NA;NA;NA;NA;NA;17.436	1	0.3035	0.3315	-0.604989	0.900352	-0.0145	-0.557621	0.5765	0.0347974	0.0145	-0.0295	-0.304467	-0.5265	0.1355	-0.2585	-0.682565	0.4615	-0.299852	0.023917	0.715044	-0.305634	-0.0668883	-0.202264	-0.253085	-0.2155	0.00351297	0.00497626	0.00667896	0.00279485	0.0060828	0.00750427	0.0047729	0.00549773	0.0071718	0.0037069	0.00559205	0.007735	0.0039751	0.0059582	0.0077788	0.003336	0.00561206	0.00785722	0.0039951	0.00583768	0.0068054	0.00436713	0.00504471	0.0084731	target	FALSE	Q96H20
Feature_23596_i	624.854	63.4485	FAQALGLTEAVK	P78347	B_D140314_SGSDSsample7_R02_MSG_T0_msms_27695	624.853	624.855	62.4485	64.4485	1629502,1629508,1629511,1629514,1629503,1629500,1629506,1629518,1629505,1629512,1629519,1629504,1629517,1629520,1629499,1629507,1629516,1629515,1629510,1629509,1629513,1629498,1629501,1629521	24	1246.69	2	20.304	24		0.58417	64.324;63.891;62.955;64.565;63.63;62.915;64.642;63.483;63.732;63.826;63.193;63.156;63.919;63.492;62.899;64.336;63.166;63.45;64.272;63.091;63.296;63.252;63.221;63.447	624.35277465371;624.353759669699;624.352895979758;624.353255471137;624.353089117354;624.353494083222;624.353410626019;624.353397033263;624.352693017311;624.3525651971;624.352745653709;624.352575084917;624.352434249308;624.353412094851;624.35283229138;624.352678906478;624.353681868043;624.35307991204;624.352794050642;624.352454868463;624.353149209486;624.352970168672;624.353128618677;624.353099432048	NaN;NaN;NaN;NaN;NaN;NaN;NaN;NaN;NaN;NaN;NaN;NaN;NaN;NaN;NaN;NaN;NaN;NaN;NaN;20.304;NaN;NaN;NaN;NaN	1	0.8755	0.4425	-0.4935	1.1165	0.1815	-0.5335	1.1935	0.0345	0.2835	0.3775	-0.2555	-0.2925	0.4705	0.0435	-0.5495	0.8875	-0.2825	0.0015	0.8235	-0.3575	-0.1525	-0.1965	-0.2275	-0.0015	0.0034021	0.0041494	0.0060232	0.002555	0.0056111	0.0066312	0.0044729	0.0051031	0.0065877	0.0035205	0.0052631	0.0070749	0.0037182	0.0050757	0.0071607	0.003063	0.0049567	0.0070569	0.0036201	0.0054685	0.0060683	0.0038973	0.0046561	0.0078722	target	FALSE	P78347
Feature_23597_i	509.958	71.123	FAPPLVIKEDELR	P04181	B_D140314_SGSDSsample1_R03_MSG_T0_msms_31337;B_D140314_SGSDSsample8_R03_MSG_T0_msms_31219	509.957	509.959	70.123	72.123	804323,804321,804326,804330,804316,804320,804318,804324,804329,804322,804317,804319,804314,804325,804328,804327,804315,804331	18	1525.85	3	18.344	18		0.58429	NA;71.565;70.691;72.239;71.455;70.757;72.298;71.227;71.562;71.63;70.938;71.013;71.703;NA;70.457;72.041;NA;NA;NA;70.757;71.108;NA;71.022;71.138	NA;509.624863274322;509.624200393915;509.624461409188;509.624350622364;509.624196954184;509.624034185383;509.62395599457;509.623826700302;509.623921836673;509.624172861597;509.623851533855;509.623769138193;NA;509.624080101733;509.623916733399;NA;NA;NA;509.623909714082;509.624315619601;NA;509.624241072615;509.623984228034	NA;NaN;21.301;NaN;NaN;NaN;NaN;NaN;NaN;NaN;NaN;NaN;NaN;NA;NaN;NaN;NA;NA;NA;NaN;NaN;NA;NaN;15.387	2	0.721253	0.442	-0.432	1.116	0.332	-0.366	1.175	0.104	0.439	0.507	-0.185	-0.11	0.58	0.0933356	-0.666	0.918	-0.292391	0.01281	0.635194	-0.366	-0.015	-0.255123	-0.101	0.015	0.00278385	0.0033011	0.0049818	0.0021098	0.0047122	0.0054099	0.0038076	0.0043905	0.0054966	0.0029679	0.0043635	0.0058887	0.0032564	0.0040975	0.0059621	0.0026981	0.00399402	0.00584008	0.00304185	0.0046911	0.0049815	0.0032205	0.0039687	0.0065342	target	FALSE	P04181
Feature_23598_i	764.434	71.053	FAPPLVIKEDELR	P04181	B_D140314_SGSDSsample6_R03_MSG_T0_msms_31347;B_D140314_SGSDSsample2_R03_MSG_T0_msms_31280;B_D140314_SGSDSsample1_R01_MSG_T0_msms_31333;B_D140314_SGSDSsample4_R03_MSG_T0_msms_31222;B_D140314_SGSDSsample3_R03_MSG_T0_msms_31206	764.433	764.435	70.053	72.053	2458376,2458377,2458384,2458381,2458372,2458371,2458382,2458373,2458385,2458378,2458375,2458374,2458368,2458367,2458370,2458369,2458383,2458380,2458386,2458379	20	1525.85	2	38.9214	20		0.80701	72.206;71.552;70.693;NA;71.444;70.751;72.307;71.227;71.572;NA;70.903;71.008;71.667;71.328;70.443;NA;70.851;71.239;NA;70.773;71.098;70.906;70.99;71.131	763.931001160865;763.932294936474;763.931783689708;NA;763.931970979159;763.931451046658;763.932575583381;763.932629379279;763.931675858355;NA;763.931991037422;763.931647743393;763.931599953302;763.931638965516;763.931966650624;NA;763.931561599042;763.932529540073;NA;763.932290206422;763.932556144;763.93228845454;763.932515453027;763.932309688865	41.283;NaN;NaN;NA;NaN;48.284;NaN;NaN;26.786;NA;NaN;42.743;NaN;NaN;NaN;NA;NaN;35.511;NA;NaN;NaN;NaN;NaN;NaN	2	1.153	0.499	-0.36	0.929582	0.391	-0.302	1.254	0.174	0.519	0.367602	-0.15	-0.045	0.614	0.275	-0.61	0.772229	-0.202	0.186	0.6353	-0.28	0.045	-0.147	-0.063	0.078	0.0036516	0.0052253	0.0075175	0.00324599	0.006557	0.0083042	0.0051127	0.0060102	0.0076179	0.00417187	0.0060626	0.0083579	0.0043067	0.0063663	0.0084232	0.00355592	0.0061325	0.0085537	0.00446252	0.006382	0.0072913	0.0042462	0.0055395	0.0092184	target	FALSE	P04181
Feature_23599_i	443.285	67.653	FAPPLVIK	P04181	B_D140314_SGSDSsample3_R02_MSG_T0_msms_29736;B_D140314_SGSDSsample6_R01_MSG_T0_msms_30100;B_D140314_SGSDSsample4_R03_MSG_T0_msms_29675	443.284	443.286	66.653	68.653	307797,307792,307793,307796,307795,307788,307791,307794,307790	9	883.553	2	23.4955	8		0.44494	NA;NA;NA;NA;NA;NA;NA;68.1;NA;NA;67.653;67.735;NA;NA;67.167;68.946;67.678;NA;NA;67.553;NA;67.616;67.719;NA	NA;NA;NA;NA;NA;NA;NA;442.783596276691;NA;NA;442.783400370534;442.783618583068;NA;NA;442.783637659848;442.783752702423;442.784070826627;NA;NA;442.783431096712;NA;442.783769114855;442.783929754329;NA	NA;NA;NA;NA;NA;NA;NA;0;NA;NA;NaN;23.972;NA;NA;NaN;23.019;NaN;NA;NA;NaN;NA;NaN;NaN;NA	1	0.705191	0.275621	-0.507768	0.946454	0.178414	-0.459314	1.017	0.447	0.276607	0.356658	0	0.082	0.385322	0.0761183	-0.486	1.293	0.025	0.0158609	0.647718	-0.1	-0.135702	-0.037	0.066	-0.0668267	0.00240773	0.00293536	0.00433665	0.00180049	0.00406182	0.00466524	0.00327655	0.00381721	0.00474957	0.00254884	0.003795	0.0051035	0.00281936	0.00360344	0.0051654	0.0023431	0.0034665	0.00500531	0.00260012	0.0040652	0.00436483	0.0028031	0.0034241	0.00560982	target	FALSE	P04181
Feature_23600_i	563.807	43.909	FANYIDKVR	P08670	B_D140314_SGSDSsample1_R03_MSG_T0_msms_18365;B_D140314_SGSDSsample3_R03_MSG_T0_msms_18344	563.806	563.808	42.909	44.909	1196889,1196876,1196893,1196892,1196888,1196896,1196895,1196897,1196898,1196885,1196881,1196879,1196894,1196899,1196890,1196882,1196886,1196878,1196884,1196880,1196891,1196887,1196883,1196877	24	1124.6	2	57.667	24		0.44494	44.687;44.274;43.183;44.775;44.187;43.233;45.027;43.849;44.084;44.142;43.537;43.73;44.343;43.854;43.199;44.696;43.553;43.909;44.655;43.605;43.973;43.605;43.598;43.941	563.304832717853;563.306114897438;563.306347751898;563.305098659644;563.305445022424;563.306332135994;563.304181799891;563.305854048233;563.304317637161;563.305702127567;563.305495996828;563.30582157435;563.30561943597;563.30624668975;563.305987042635;563.30515029287;563.306193850203;563.306131633656;563.305254531391;563.305799552331;563.305911313913;563.305606145288;563.306264964875;563.306091053739	NaN;NaN;63.48;NaN;NaN;NaN;NaN;NaN;51.854;NaN;NaN;NaN;NaN;NaN;NaN;NaN;NaN;NaN;NaN;NaN;NaN;NaN;NaN;NaN	1	0.778	0.365	-0.726	0.866	0.278	-0.676	1.118	-0.06	0.175	0.233	-0.372	-0.179	0.434	-0.055	-0.71	0.787	-0.356	0	0.746	-0.304	0.064	-0.304	-0.311	0.032	0.0029275	0.003929	0.005213	0.0022058	0.0051973	0.0058477	0.0040053	0.0045218	0.0059389	0.002988	0.0044622	0.0063242	0.0033784	0.0047151	0.0063559	0.0029072	0.0043882	0.0063352	0.0032546	0.0048349	0.005567	0.0037689	0.004168	0.0069303	target	FALSE	P08670
Feature_23601_i	1093.06	90.855	FANSLVGVQQQLQAFNTYR	Q01082	B_D140314_SGSDSsample7_R03_MSG_T0_msms_40496;B_D140314_SGSDSsample4_R01_MSG_T0_msms_40608;B_D140314_SGSDSsample3_R02_MSG_T0_msms_40476;B_D140314_SGSDSsample1_R03_MSG_T0_msms_40639;B_D140314_SGSDSsample4_R02_MSG_T0_msms_40482;B_D140314_SGSDSsample6_R03_MSG_T0_msms_40457;B_D140314_SGSDSsample6_R02_MSG_T0_msms_40516;B_D140314_SGSDSsample2_R03_MSG_T0_msms_40517;B_D140314_SGSDSsample8_R01_MSG_T0_msms_40471;B_D140314_SGSDSsample8_R02_MSG_T0_msms_40445;B_D140314_SGSDSsample2_R01_MSG_T0_msms_40510;B_D140314_SGSDSsample4_R03_MSG_T0_msms_40510;B_D140314_SGSDSsample5_R02_MSG_T0_msms_40594;B_D140314_SGSDSsample3_R03_MSG_T0_msms_40334;B_D140314_SGSDSsample5_R03_MSG_T0_msms_40497;B_D140314_SGSDSsample7_R02_MSG_T0_msms_40534;B_D140314_SGSDSsample2_R02_MSG_T0_msms_40541;B_D140314_SGSDSsample8_R03_MSG_T0_msms_40324;B_D140314_SGSDSsample5_R01_MSG_T0_msms_40580;B_D140314_SGSDSsample1_R01_MSG_T0_msms_40492;B_D140314_SGSDSsample3_R01_MSG_T0_msms_40405;B_D140314_SGSDSsample1_R02_MSG_T0_msms_40251	1093.06	1093.07	89.855	91.855	3522516,3522507,3522505,3522500,3522508,3522514,3522513,3522503,3522517,3522518,3522501,3522509,3522511,3522506,3522512,3522515,3522502,3522519,3522510,3522498,3522504,3522499	22	2183.11	2	33.3535	22		0.44494	91.785;91.131;90.833;91.903;91.189;90.668;91.863;91.068;91.131;91.513;90.822;90.931;91.42;90.877;90.472;NA;90.541;90.855;NA;90.546;90.591;90.638;90.494;90.56	1092.56301747127;1092.56499281846;1092.56503013625;1092.56429759913;1092.56480464648;1092.56460759666;1092.56535651475;1092.56417152149;1092.5642464585;1092.56444729142;1092.56442228454;1092.56675953277;1092.56354783506;1092.5641356064;1092.56302767937;NA;1092.56551498566;1092.56718181085;NA;1092.56305012833;1092.56602517942;1092.56510620308;1092.56576772729;1092.56552271021	26.969;40.577;50.675;30.059;12.878;19.839;12.878;20.381;26.969;33.685;73.624;51.875;20.106;29.689;29.328;NA;51.875;34.179;NA;20.427;49.627;20.663;42.789;34.685	1	0.93	0.276	-0.022	1.048	0.334	-0.187	1.008	0.213	0.276	0.658	-0.033	0.076	0.565	0.022	-0.383	0.831653	-0.314	0	0.587343	-0.309	-0.264	-0.217	-0.361	-0.295	0.0051127	0.0079215	0.010439	0.0043569	0.0099553	0.010773	0.007193	0.0084384	0.010747	0.0050666	0.0080268	0.011472	0.0058928	0.0094435	0.011782	0.00476801	0.0081036	0.011992	0.00664266	0.0080937	0.010536	0.0058554	0.0075078	0.012672	target	FALSE	Q01082
Feature_23602_i	567.79	34.628	FANLNEQAAR	Q16352	B_D140314_SGSDSsample4_R01_MSG_T0_msms_14008;B_D140314_SGSDSsample2_R01_MSG_T0_msms_14159	567.789	567.791	33.628	35.628	1225070,1225069,1225080,1225076,1225081,1225079,1225078,1225074,1225072,1225071,1225077,1225083,1225073,1225082,1225084	15	1132.56	2	26.2455	15		0.5471	35.405;NA;34.2;35.354;35.014;33.988;NA;NA;NA;34.628;34.471;NA;NA;34.716;34.111;NA;34.506;NA;35.283;34.421;34.756;NA;34.338;34.79	567.283032558173;NA;567.284572134826;567.286705780237;567.283836934164;567.284103659717;NA;NA;NA;567.286361176616;567.284131884128;NA;NA;567.284352389243;567.284240687513;NA;567.284279421623;NA;567.283812730525;567.283914776713;567.284156614112;NA;567.284677381293;567.284686189191	NaN;NA;NaN;30.254;NaN;NaN;NA;NA;NA;22.237;NaN;NA;NA;NaN;NaN;NA;NaN;NA;NaN;NaN;NaN;NA;NaN;NaN	1	0.777	0.356768	-0.428	0.726	0.386	-0.64	0.940808	-0.0722605	0.125586	0	-0.157	-0.288569	0.324822	0.088	-0.517	0.738633	-0.122	0.0197614	0.655	-0.207	0.128	-0.405322	-0.29	0.162	0.0028515	0.00400546	0.0051565	0.0022974	0.005306	0.0058394	0.00388694	0.00447174	0.00585848	0.00289155	0.0042698	0.00617956	0.00335422	0.0048388	0.0063143	0.00297326	0.0043796	0.00633531	0.003283	0.0047604	0.0056323	0.00365475	0.0041401	0.0068433	target	FALSE	Q16352
Feature_23604_i	758.387	99.501	FANDGSFLQQFLK	Q8IWZ8	B_D140314_SGSDSsample1_R01_MSG_T0_msms_44111	758.386	758.388	98.501	100.501	2422939	1	1513.76	2	43.512	1		1	99.501;NA;NA;NA;NA;NA;NA;NA;NA;NA;NA;NA;NA;NA;NA;NA;NA;NA;NA;NA;NA;NA;NA;NA	NaN;NA;NA;NA;NA;NA;NA;NA;NA;NA;NA;NA;NA;NA;NA;NA;NA;NA;NA;NA;NA;NA;NA;NA	43.512;NA;NA;NA;NA;NA;NA;NA;NA;NA;NA;NA;NA;NA;NA;NA;NA;NA;NA;NA;NA;NA;NA;NA	1	0	0.144608	-0.196685	0.931807	0.182102	-0.275408	0.871351	0.107162	0.0903718	0.561774	-0.102402	-0.0434694	0.513215	-0.161065	-0.472327	0.84049	-0.237337	0.00222156	0.491519	-0.29195	-0.249673	-0.347674	-0.392802	-0.355577	0.003709	0.00523453	0.00787094	0.00348874	0.00673311	0.00832077	0.00522531	0.00619034	0.00757425	0.00419853	0.00596656	0.00847829	0.00449555	0.00681592	0.00857944	0.00373554	0.00605526	0.00860186	0.00468941	0.00650064	0.00741951	0.00435104	0.00586047	0.00903577	target	FALSE	Q8IWZ8
Feature_23606_i	844.37	71.4585	FAMEPEEFDSDTLR	P13667	B_D140314_SGSDSsample6_R01_MSG_T0_msms_31697;B_D140314_SGSDSsample4_R02_MSG_T0_msms_31304;B_D140314_SGSDSsample8_R02_MSG_T0_msms_31547;B_D140314_SGSDSsample5_R01_MSG_T0_msms_31406;B_D140314_SGSDSsample8_R03_MSG_T0_msms_31412;B_D140314_SGSDSsample7_R01_MSG_T0_msms_31435;B_D140314_SGSDSsample1_R02_MSG_T0_msms_31157;B_D140314_SGSDSsample2_R03_MSG_T0_msms_31306;B_D140314_SGSDSsample7_R03_MSG_T0_msms_31421;B_D140314_SGSDSsample8_R01_MSG_T0_msms_31443;B_D140314_SGSDSsample1_R03_MSG_T0_msms_31363;B_D140314_SGSDSsample4_R03_MSG_T0_msms_31279;B_D140314_SGSDSsample3_R03_MSG_T0_msms_31191;B_D140314_SGSDSsample1_R01_MSG_T0_msms_31303	844.369	844.371	70.4585	72.4585	2821166,2821161,2821167,2821160,2821164,2821153,2821150,2821168,2821163,2821159,2821157,2821152,2821158,2821162,2821154,2821146,2821148,2821155,2821156,2821165,2821147,2821151,2821149,2821145	24	1685.72	2	25.3115	24		0.72285	72.117;71.627;71.007;72.332;71.609;71.001;72.316;71.478;71.623;71.793;71.264;71.233;71.788;71.494;70.92;72.189;71.13;71.439;72;71.151;71.258;71.298;71.248;71.34	843.868144307211;843.868461823973;843.868098687213;843.868553793421;843.868689542611;843.867676450182;843.868557177464;843.868896964844;843.868610090339;843.868087888353;843.868219023487;843.86857721695;843.868270976996;843.868385981357;843.868748981146;843.868630894419;843.867970107769;843.868796842846;843.868333001748;843.868705177768;843.86865474854;843.869097281851;843.868673373279;843.868624147605	32.606;23.236;16.254;NaN;NaN;15.539;NaN;NaN;33.886;NaN;15.539;24.343;40.589;NaN;NaN;32.523;NaN;NaN;23.376;NaN;32.606;15.89;23.987;23.987	1	0.6585	0.1685	-0.4515	0.8735	0.1505	-0.4575	0.8575	0.0195	0.1645	0.3345	-0.1945	-0.2255	0.3295	0.0355	-0.5385	0.7305	-0.3285	-0.0195	0.5415	-0.3075	-0.2005	-0.1605	-0.2105	-0.1185	0.0037295	0.0059349	0.008237	0.0034869	0.0072079	0.0092441	0.0055234	0.0065086	0.0082836	0.0044685	0.0064675	0.0090745	0.0046076	0.0071694	0.0090563	0.003768	0.0068201	0.0093788	0.0048858	0.0068275	0.0079758	0.00456	0.0059606	0.0099065	target	FALSE	P13667
Feature_23607_i	627.351	94.046	FALTFGLDQLK	Q8N3U4	B_D140314_SGSDSsample4_R01_MSG_T0_msms_42122;B_D140314_SGSDSsample6_R01_MSG_T0_msms_42308;B_D140314_SGSDSsample4_R02_MSG_T0_msms_41965;B_D140314_SGSDSsample3_R02_MSG_T0_msms_41942;B_D140314_SGSDSsample4_R03_MSG_T0_msms_41951;B_D140314_SGSDSsample5_R01_MSG_T0_msms_42141;B_D140314_SGSDSsample6_R02_MSG_T0_msms_42090;B_D140314_SGSDSsample8_R02_MSG_T0_msms_41963;B_D140314_SGSDSsample1_R01_MSG_T0_msms_42051;B_D140314_SGSDSsample2_R02_MSG_T0_msms_42010;B_D140314_SGSDSsample5_R03_MSG_T0_msms_41974;B_D140314_SGSDSsample6_R03_MSG_T0_msms_41986;B_D140314_SGSDSsample3_R01_MSG_T0_msms_41960;B_D140314_SGSDSsample5_R02_MSG_T0_msms_42075;B_D140314_SGSDSsample7_R02_MSG_T0_msms_42082;B_D140314_SGSDSsample7_R01_MSG_T0_msms_42077;B_D140314_SGSDSsample8_R03_MSG_T0_msms_41791	627.35	627.352	93.046	95.046	1645036,1645023,1645029,1645024,1645022,1645025,1645038,1645040,1645037,1645026,1645030,1645034,1645019,1645020,1645028,1645039,1645041,1645031,1645021,1645027,1645033,1645032,1645035	23	1251.69	2	27.6248	23		1	95.098;94.32;93.864;95.187;94.37;93.745;95.062;94.243;94.301;94.716;94.025;94.043;94.733;94.064;93.602;95.108;93.828;94.049;94.721;93.783;93.852;NA;93.745;93.728	626.8500750548;626.851527856686;626.850593435015;626.85087448379;626.850633919911;626.850463722234;626.850009503851;626.850652519273;626.850481221678;626.850689550934;626.850244521252;626.850141143819;626.850174738885;626.851250685128;626.850267665876;626.850312693248;626.85033270661;626.85103703483;626.850758773822;626.850255118989;626.850525617418;NA;626.850194003979;NaN	17.864;NaN;NaN;NaN;19.787;NaN;30.254;37.476;NaN;15.662;31.934;27.115;48.283;27.115;19.271;18.78;22.086;39.022;40.352;22.086;NaN;NA;19.271;33.263	1	1.052	0.274	-0.182	1.141	0.324	-0.301	1.016	0.197	0.255	0.67	-0.021	-0.003	0.687	0.018	-0.444	1.062	-0.218	0.003	0.675	-0.263	-0.194	-0.302032	-0.301	-0.318	0.0034707	0.004094	0.0064215	0.0028193	0.0058317	0.0067514	0.0046144	0.0053361	0.006609	0.0036232	0.005229	0.0072624	0.0039316	0.0053533	0.0073764	0.003273	0.004952	0.007207	0.0039302	0.0056385	0.0062026	0.0038106	0.004989	0.00784669	target	FALSE	Q8N3U4
Feature_23608_i	629.605	97.417	FALPSPQHILGLPVGQHIYLSAR	P00387	B_D140314_SGSDSsample3_R01_MSG_T0_msms_43403;B_D140314_SGSDSsample5_R01_MSG_T0_msms_43574;B_D140314_SGSDSsample1_R01_MSG_T0_msms_43519;B_D140314_SGSDSsample3_R02_MSG_T0_msms_43416;B_D140314_SGSDSsample8_R03_MSG_T0_msms_43225;B_D140314_SGSDSsample2_R01_MSG_T0_msms_43693;B_D140314_SGSDSsample4_R03_MSG_T0_msms_43458;B_D140314_SGSDSsample6_R01_MSG_T0_msms_43717;B_D140314_SGSDSsample5_R02_MSG_T0_msms_43523;B_D140314_SGSDSsample5_R03_MSG_T0_msms_43443;B_D140314_SGSDSsample4_R01_MSG_T0_msms_43770;B_D140314_SGSDSsample6_R02_MSG_T0_msms_43557;B_D140314_SGSDSsample8_R01_MSG_T0_msms_43448;B_D140314_SGSDSsample2_R02_MSG_T0_msms_43489;B_D140314_SGSDSsample7_R01_MSG_T0_msms_43529	629.604	629.606	96.417	98.417	1662376,1662380,1662373,1662390,1662377,1662389,1662388,1662394,1662387,1662374,1662379,1662383,1662381,1662382,1662378,1662384,1662386,1662391,1662392,1662375,1662385,1662395,1662393	23	2513.39	4	17.4501	23		0.80769	98.507;NA;97.213;98.484;97.745;97.221;98.444;97.604;97.577;98.116;97.38;97.523;98.089;97.417;97.05;98.341;97.288;97.484;98.039;97.145;97.288;97.131;97.165;97.055	629.355030433075;NA;629.355186402211;629.355525485691;629.355221798362;629.355025851815;629.355174673541;629.355127327929;629.354918212737;629.355008172286;629.35497042315;629.354702226439;629.355085684613;629.355745457671;629.355276736056;629.355200798124;629.355455762746;629.355637273963;629.355365668328;629.355075668617;629.355343334777;629.355476142154;629.355272180356;629.355296585253	21.616;NA;NaN;12.802;15.699;NaN;35.703;13.057;NaN;9.3288;NaN;15.699;12.802;10.838;28.765;13.057;11.143;NaN;21.129;NaN;NaN;13.057;NaN;27.055	2	1.09	0.152323	-0.204	1.067	0.328	-0.196	1.027	0.187	0.16	0.699	-0.037	0.106	0.672	0	-0.367	0.924	-0.129	0.067	0.622	-0.272	-0.129	-0.286	-0.252	-0.362	0.0034911	0.00413227	0.0064877	0.0028583	0.0058723	0.0067912	0.0046414	0.0053769	0.0066311	0.0036411	0.005239	0.0073066	0.0039659	0.0054216	0.0074214	0.0033038	0.0049703	0.007248	0.0039781	0.0056724	0.0062445	0.0038532	0.0050404	0.007855	target	FALSE	P00387
Feature_23610_i	602.331	112.61	FALITWIGENVSGLQR	Q14019	B_D140314_SGSDSsample4_R01_MSG_T0_msms_50720;B_D140314_SGSDSsample2_R01_MSG_T0_msms_50647;B_D140314_SGSDSsample1_R01_MSG_T0_msms_50615	602.33	602.332	111.61	113.61	1469987,1469986,1469995,1469999,1469989,1469993,1469985,1469992,1470001,1469998,1469991,1469996,1470000,1469990,1469997,1469994,1470002,1469988	18	1802.97	3	17.6377	18		0.54842	113.57;112.78;112.5;113.69;112.6;112.39;113.47;112.63;NA;113.28;112.7;112.48;113.18;112.37;NA;NA;NA;112.61;113.08;112.36;112.26;NA;NA;112.09	601.996855822343;601.997381521253;601.996198200976;601.99721964768;601.997155836175;601.996878302065;601.9965294191;601.996397918098;NA;601.996882164984;601.996737284275;601.996666503703;601.9971758672;601.998373375105;NA;NA;NA;601.997033350427;601.997116808547;601.996383815676;601.997318245247;NA;NA;601.997148014516	16.139;NaN;NaN;10.339;NaN;NaN;NaN;NaN;NA;26.435;NaN;NaN;NaN;NaN;NA;NA;NA;NaN;NaN;NaN;NaN;NA;NA;NaN	2	0.96	0.17	-0.11	1.08	-0.01	-0.22	0.86	0.02	-0.013343	0.67	0.09	-0.13	0.57	-0.24	-0.355634	0.902994	-0.0897531	0	0.47	-0.25	-0.35	-0.408831	-0.491229	-0.52	0.0033652	0.0040405	0.0063763	0.0028477	0.0057826	0.006505	0.0045617	0.0052897	0.00638889	0.0035363	0.0050383	0.0071192	0.0039339	0.0053413	0.00721706	0.00329842	0.00474938	0.0070143	0.0039566	0.0055554	0.006068	0.00414022	0.0049511	0.0075374	target	FALSE	Q14019
Feature_23611_i	902.992	112.54	FALITWIGENVSGLQR	Q14019	B_D140314_SGSDSsample8_R02_MSG_T0_msms_50453;B_D140314_SGSDSsample8_R01_MSG_T0_msms_50551;B_D140314_SGSDSsample4_R01_MSG_T0_msms_50677;B_D140314_SGSDSsample4_R02_MSG_T0_msms_50565;B_D140314_SGSDSsample1_R02_MSG_T0_msms_50237;B_D140314_SGSDSsample1_R01_MSG_T0_msms_50571;B_D140314_SGSDSsample2_R01_MSG_T0_msms_50565;B_D140314_SGSDSsample5_R02_MSG_T0_msms_50523;B_D140314_SGSDSsample3_R02_MSG_T0_msms_50468;B_D140314_SGSDSsample1_R03_MSG_T0_msms_50688;B_D140314_SGSDSsample8_R03_MSG_T0_msms_50311;B_D140314_SGSDSsample6_R02_MSG_T0_msms_50690;B_D140314_SGSDSsample7_R03_MSG_T0_msms_50489;B_D140314_SGSDSsample4_R03_MSG_T0_msms_50448;B_D140314_SGSDSsample7_R01_MSG_T0_msms_50519;B_D140314_SGSDSsample2_R03_MSG_T0_msms_50583;B_D140314_SGSDSsample2_R02_MSG_T0_msms_50471;B_D140314_SGSDSsample6_R03_MSG_T0_msms_50533;B_D140314_SGSDSsample3_R03_MSG_T0_msms_50238;B_D140314_SGSDSsample6_R01_MSG_T0_msms_50844;B_D140314_SGSDSsample5_R01_MSG_T0_msms_50657;B_D140314_SGSDSsample7_R02_MSG_T0_msms_50675;B_D140314_SGSDSsample3_R01_MSG_T0_msms_50389	902.991	902.993	111.54	113.54	3051105,3051104,3051093,3051094,3051085,3051084,3051087,3051097,3051091,3051086,3051106,3051107,3051099,3051103,3051095,3051101,3051089,3051088,3051100,3051092,3051098,3051096,3051102,3051090	24	1802.97	2	29.9372	24		0.76838	113.57;112.72;112.5;113.68;112.67;112.37;113.39;112.65;112.58;113.23;112.62;112.38;113.18;112.35;112.21;113.58;112.41;112.58;113;112.37;112.3;112.31;112.13;112.07	902.492547447033;902.492702536314;902.492249137653;902.493423998261;902.492380006936;902.492782840863;902.492512747523;902.492544333508;902.492734042783;902.4931370099;902.492031978427;902.492543157428;902.493009442055;902.492603267421;902.493640425696;902.492932756604;902.492262403069;902.493734621597;902.492714121783;902.492583271553;902.492649180378;902.493862928094;902.494016622654;902.494488332148	22.879;21.23;40.727;13.906;23.987;23.226;15.202;24.853;23.987;23.605;48.44;79.741;22.879;47.302;NaN;32.946;32.946;50.284;15.202;37.968;22.879;15.202;15.756;33.409	2	1.03	0.18	-0.04	1.14	0.13	-0.17	0.85	0.11	0.04	0.69	0.08	-0.16	0.64	-0.19	-0.33	1.04	-0.13	0.04	0.46	-0.17	-0.24	-0.23	-0.41	-0.47	0.0041393	0.0066804	0.0094044	0.0041355	0.0081794	0.0097835	0.0061381	0.007329	0.0088658	0.0047742	0.0066714	0.0099332	0.0052621	0.008394	0.0099725	0.0043583	0.0072058	0.010216	0.005789	0.0074201	0.008809	0.0054934	0.0068652	0.010394	target	FALSE	Q14019
Feature_23612_i	969.505	106.02	FALGIFAINEAVESGDVGK	P46940	B_D140314_SGSDSsample8_R01_MSG_T0_msms_47542	969.504	969.506	105.02	107.02	3254988,3254976,3254986,3254985,3254980,3254983,3254984,3254989,3254977,3254978,3254981,3254979,3254987,3254982	14	1935.99	2	34.685	14		0.4571	NA;106.08;105.75;106.99;NA;NA;106.65;105.96;106.87;NA;105.89;105.9;NA;105.71;NA;106.81;NA;106.08;106.44;NA;NA;105.62;105.66;NA	NA;969.000937802332;969.002099977349;969.001485689071;NA;NA;969.001352061899;969.00157382332;969.001830437405;NA;969.001427243293;969.00425008083;NA;969.002857972616;NA;969.002323194432;NA;969.003670708981;969.001206626903;NA;NA;969.003396699404;969.003642150326;NA	NA;NaN;NaN;NaN;NA;NA;NaN;NaN;NaN;NA;NaN;NaN;NA;NaN;NA;NaN;NA;NaN;NaN;NA;NA;34.685;NaN;NA	1	0.976537	0.06	-0.27	0.97	0.13314	-0.220218	0.63	-0.06	0.85	0.614292	-0.13	-0.12	0.557191	-0.31	-0.431001	0.79	-0.169668	0.06	0.42	-0.272187	-0.250269	-0.4	-0.36	-0.429313	0.0044802	0.007224	0.0098197	0.0042494	0.00886519	0.010203	0.0065205	0.0077421	0.0095213	0.00493048	0.0071452	0.0105	0.00553881	0.0088073	0.0106843	0.0045362	0.0075429	0.010857	0.0060997	0.00768795	0.00943458	0.0058339	0.0071396	0.0111888	target	FALSE	P46940
Feature_23616_i	1013.02	69.8435	FAKPVYPGQTLQTEMWK	P51659	B_D140314_SGSDSsample7_R02_MSG_T0_msms_30858	1013.02	1013.02	68.8435	70.8435	3362770,3362761,3362764,3362769,3362773,3362768,3362767,3362766,3362760,3362775,3362774,3362765,3362762,3362763,3362771,3362772	16	2023.02	2	21.631	16		0.44494	NA;NA;69.555;NA;70.49;69.647;71.354;NA;70.589;NA;69.921;NA;70.7;NA;69.414;71.075;69.766;70.214;70.964;69.699;70.109;69.486;69.625;NA	NA;NA;1012.51963980458;NA;1012.51896806378;1012.51880436347;1012.51845602761;NA;1012.52008348644;NA;1012.51787052147;NA;1012.52060846338;NA;1012.51790290537;1012.52106423107;1012.52007064501;1012.51911734712;1012.5200424783;1012.51849782117;1012.52020480241;1012.51757270863;1012.52052428946;NA	NA;NA;NaN;NA;NaN;NaN;NaN;NA;NaN;NA;NaN;NA;NaN;NA;NaN;NaN;NaN;NaN;NaN;21.631;NaN;NaN;NaN;NA	2	0.713646	0.255735	-0.2885	0.933779	0.6465	-0.1965	1.5105	0.065254	0.7455	0.36319	0.0775	-0.21008	0.8565	0.0879331	-0.4295	1.2315	-0.0775	0.3705	1.1205	-0.1445	0.2655	-0.3575	-0.2185	-0.0792305	0.0046163	0.00735967	0.0094487	0.0038693	0.0088857	0.010272	0.0065553	0.00767095	0.0099484	0.00490349	0.0075378	0.0105703	0.0053289	0.00848201	0.010726	0.004311	0.0077914	0.011063	0.0058044	0.0076049	0.0095625	0.0057332	0.0067653	0.0117793	target	FALSE	P51659
Feature_23618_i	769.892	66.0705	FAIQDISVEETSAK	O43707	B_D140314_SGSDSsample2_R01_MSG_T0_msms_28820;B_D140314_SGSDSsample1_R01_MSG_T0_msms_28769;B_D140314_SGSDSsample3_R02_MSG_T0_msms_28786;B_D140314_SGSDSsample5_R02_MSG_T0_msms_28982;B_D140314_SGSDSsample8_R02_MSG_T0_msms_28851;B_D140314_SGSDSsample7_R01_MSG_T0_msms_28937;B_D140314_SGSDSsample8_R01_MSG_T0_msms_28912;B_D140314_SGSDSsample3_R03_MSG_T0_msms_28695;B_D140314_SGSDSsample6_R01_MSG_T0_msms_29056;B_D140314_SGSDSsample4_R03_MSG_T0_msms_28743;B_D140314_SGSDSsample3_R01_MSG_T0_msms_28822;B_D140314_SGSDSsample5_R01_MSG_T0_msms_28893;B_D140314_SGSDSsample4_R02_MSG_T0_msms_28808;B_D140314_SGSDSsample7_R03_MSG_T0_msms_28922;B_D140314_SGSDSsample8_R03_MSG_T0_msms_28804;B_D140314_SGSDSsample2_R03_MSG_T0_msms_28821;B_D140314_SGSDSsample1_R03_MSG_T0_msms_28867	769.891	769.893	65.0705	67.0705	2485657,2485673,2485655,2485660,2485665,2485674,2485672,2485670,2485667,2485669,2485661,2485666,2485663,2485659,2485677,2485664,2485676,2485662,2485668,2485671,2485658,2485678,2485656,2485675	24	1536.77	2	28.9428	24		0.83376	66.671;66.372;65.666;66.921;66.223;65.622;67.033;66.156;66.301;66.417;65.889;65.824;66.484;66.096;65.626;66.695;65.783;66.045;66.642;65.797;65.906;65.9;65.769;66.021	769.39086269928;769.3914956674;769.390662001019;769.390990148531;769.391336507127;769.390805048232;769.390675462379;769.391367917083;769.390381890218;769.391098086858;769.391082092244;769.391018044019;769.3905000711;769.390644127069;769.390298254439;769.391303485534;769.390841236994;769.391037368171;769.390573027434;769.391473698488;769.391301743685;769.391577897478;769.391048033445;769.390782996805	20.207;NaN;16.254;26.786;NaN;24.853;16.914;17.809;36.684;NaN;33.409;19.132;33.875;39.625;NaN;23.987;NaN;NaN;35.541;NaN;33.088;47.894;25.474;40.496	1	0.6005	0.3015	-0.4045	0.8505	0.1525	-0.4485	0.9625	0.0855	0.2305	0.3465	-0.1815	-0.2465	0.4135	0.0255	-0.4445	0.6245	-0.2875	-0.0255	0.5715	-0.2735	-0.1645	-0.1705	-0.3015	-0.0495	0.0036431	0.0053641	0.0074991	0.0032176	0.006546	0.0083541	0.0051056	0.0059977	0.0076549	0.0041675	0.006102	0.0083697	0.0042825	0.0064447	0.0084309	0.0035195	0.0061842	0.0085852	0.0044132	0.0063836	0.0073377	0.0043538	0.0055024	0.0092854	target	FALSE	O43707|P35609|Q08043|P12814
Feature_23622_i	918.446	96.64	FAHTNVESLVNEYDDNGEGIILFR	P30101	B_D140314_SGSDSsample1_R03_MSG_T0_msms_43196;B_D140314_SGSDSsample2_R01_MSG_T0_msms_43122;B_D140314_SGSDSsample1_R01_MSG_T0_msms_43123;B_D140314_SGSDSsample1_R02_MSG_T0_msms_42837;B_D140314_SGSDSsample6_R01_MSG_T0_msms_43371;B_D140314_SGSDSsample2_R03_MSG_T0_msms_43356;B_D140314_SGSDSsample5_R03_MSG_T0_msms_43100;B_D140314_SGSDSsample3_R03_MSG_T0_msms_42873;B_D140314_SGSDSsample3_R01_MSG_T0_msms_43043;B_D140314_SGSDSsample5_R02_MSG_T0_msms_43164;B_D140314_SGSDSsample7_R01_MSG_T0_msms_43090;B_D140314_SGSDSsample6_R02_MSG_T0_msms_43394;B_D140314_SGSDSsample7_R02_MSG_T0_msms_43148;B_D140314_SGSDSsample7_R03_MSG_T0_msms_43316;B_D140314_SGSDSsample8_R01_MSG_T0_msms_43089;B_D140314_SGSDSsample8_R02_MSG_T0_msms_43234;B_D140314_SGSDSsample8_R03_MSG_T0_msms_43077	918.445	918.447	95.64	97.64	3102782,3102765,3102766,3102763,3102764,3102783,3102772,3102781,3102767,3102784,3102771,3102769,3102780,3102785,3102768,3102770,3102774,3102773,3102786,3102775,3102776,3102777,3102778,3102779	24	2751.31	3	17.6216	24		1.2094	97.582;96.801;96.454;97.691;96.92;96.379;97.608;96.765;96.738;97.259;96.53;96.647;97.183;96.578;96.185;97.506;96.295;96.64;97.091;96.391;96.389;96.284;96.186;96.189	918.112422009584;918.112972464667;918.11118879047;918.112328681644;918.112081026993;918.111415801056;918.112137334546;918.111960211063;918.112053581719;918.112051647246;918.112164180599;918.111429550525;918.112470160582;918.111906547265;918.111547401654;918.112207707638;918.111399736056;918.11190575873;918.111837184292;918.111327682176;918.111455724785;918.111191597742;918.110883903194;918.110636577724	11.966;8.8719;9.8485;19.538;NaN;26.84;12.433;NaN;19.044;NaN;NaN;NaN;NaN;18.56;14.762;12.314;12.314;NaN;21.022;20.199;33.665;12.682;26.627;18.881	1	0.942	0.161	-0.186	1.051	0.28	-0.261	0.968	0.125	0.098	0.619	-0.11	0.007	0.543	-0.062	-0.455	0.866	-0.345	0	0.451	-0.249	-0.251	-0.356	-0.454	-0.451	0.0041807	0.0066838	0.0092502	0.0039903	0.008189	0.0098254	0.0061418	0.0072826	0.0090201	0.0047924	0.0068187	0.0099574	0.0051837	0.0082169	0.0099955	0.0042638	0.0073049	0.010283	0.0056588	0.0073834	0.0088473	0.0051681	0.0067136	0.010639	target	FALSE	P30101
Feature_23625_i	738.05	82.9	FAHIDGDHLTLLNVYHAFK	O43143	B_D140314_SGSDSsample4_R03_MSG_T0_msms_36722;B_D140314_SGSDSsample1_R03_MSG_T0_msms_36794;B_D140314_SGSDSsample8_R03_MSG_T0_msms_36697;B_D140314_SGSDSsample5_R03_MSG_T0_msms_36835	738.049	738.051	81.9	83.9	2318343,2318329,2318340,2318350,2318349,2318341,2318334,2318335,2318333,2318347,2318338,2318332,2318348,2318342,2318344,2318339,2318328,2318336,2318346,2318337,2318331,2318345,2318330	23	2210.13	3	23.186	23		0.47387	83.928;83.255;82.625;83.997;83.199;82.564;84.031;83.103;NA;83.463;82.769;82.888;83.601;83.127;82.489;83.918;82.768;82.971;83.709;82.755;82.9;82.74;82.775;82.842	737.717013110739;737.717446996397;737.716017581545;737.716989040533;737.717509921758;737.716818666754;737.717217547269;737.717068554989;NA;737.716594255349;737.716525505932;737.716720416686;737.716946768375;737.71731132407;737.716555817803;737.716723169533;737.716016482046;737.717110793653;737.716559426106;737.716611077326;737.716884480468;737.717412362854;737.716845398051;737.716127378009	NaN;NaN;26.146;NaN;NaN;NaN;NaN;NaN;NA;NaN;NaN;18.234;NaN;NaN;20.65;NaN;NaN;NaN;NaN;NaN;NaN;NaN;NaN;27.714	3	1.028	0.355	-0.275	1.097	0.299	-0.336	1.131	0.203	0.237716	0.563	-0.131	-0.012	0.701	0.227	-0.411	1.018	-0.132	0.071	0.809	-0.145	0	-0.16	-0.125	-0.058	0.0036546	0.0049546	0.0074229	0.0032416	0.0064913	0.008027	0.0050674	0.0059562	0.00743726	0.0040846	0.0058975	0.0082096	0.0043075	0.0062918	0.0082955	0.0035645	0.0058962	0.0083347	0.004442	0.0062978	0.0071353	0.0039611	0.00554	0.0089397	target	FALSE	O43143
Feature_23628_i	541.24	12.0655	FAGSGNEENR	Q8NBF2	B_D140314_SGSDSsample1_R03_MSG_T0_msms_3909	541.239	541.241	11.0655	13.0655	1027287,1027289,1027288,1027290,1027284,1027272,1027285,1027291,1027282,1027278,1027286,1027281,1027276,1027280,1027273,1027274,1027279,1027283,1027277,1027275	20	1079.46	2	19.094	20		0.44494	NA;NA;11.952;11.822;12.149;NA;12.037;NA;12.006;11.96;11.965;11.763;12.235;12.07;12.15;12.091;12.218;12.314;12.228;12.226;11.784;12.061;12.148;11.998	NA;NA;540.73896705982;540.738985894301;540.738915454773;NA;540.739148392079;NA;540.738647730936;540.739663342314;540.739049917609;540.739155323413;540.738800671576;540.739036421597;540.739014447139;540.738419827674;540.738939130049;540.739258356551;540.73942812136;540.739887616428;540.738715912019;540.739128648556;540.739335680019;540.738989747122	NA;NA;19.094;NaN;NaN;NA;NaN;NA;NaN;NaN;NaN;NaN;NaN;NaN;NaN;NaN;NaN;NaN;NaN;NaN;NaN;NaN;NaN;NaN	1	-0.047717	-0.0519876	-0.1135	-0.2435	0.0835	-0.326775	-0.0285	-0.0275493	-0.0595	-0.1055	-0.1005	-0.3025	0.1695	0.0045	0.0845	0.0255	0.1525	0.2485	0.1625	0.1605	-0.2815	-0.0045	0.0825	-0.0675	0.00260815	0.00386811	0.0046931	0.0023521	0.0051813	0.00550572	0.0034784	0.00413837	0.0053369	0.0025391	0.0035587	0.0055562	0.0031728	0.0047588	0.005919	0.0029643	0.0040984	0.0060276	0.0031586	0.0043904	0.0054255	0.0031633	0.0038637	0.0062045	target	FALSE	Q8NBF2
Feature_23629_i	814.912	83.3345	FAGQMGIQLFETSAK	Q15286	B_D140314_SGSDSsample4_R02_MSG_T0_msms_36810;B_D140314_SGSDSsample6_R02_MSG_T0_msms_36983;B_D140314_SGSDSsample2_R03_MSG_T0_msms_36839	814.911	814.913	82.3345	84.3345	2693088,2693089,2693084,2693086,2693091,2693083,2693079,2693090,2693081,2693080,2693082,2693085,2693092,2693087,2693093,2693078	16	1626.81	2	29.6273	16		0.69588	84.066;83.416;82.82;NA;83.41;82.772;84.168;83.339;83.503;83.66;82.996;83.083;NA;83.33;NA;84.073;82.995;83.172;NA;82.983;NA;NA;NA;NA	814.410636713813;814.411115225841;814.409232166266;NA;814.410490316966;814.410940326737;814.409478689623;814.410917383755;814.410161133862;814.409774076441;814.40978433381;814.411168582938;NA;814.410001514035;NA;814.409407275645;814.408974474101;814.408747433839;NA;814.410052908509;NA;NA;NA;NA	NaN;NaN;NaN;NA;NaN;42.041;NaN;NaN;NaN;NaN;23.236;NaN;NA;NaN;NA;NaN;23.605;NaN;NA;NaN;NA;NA;NA;NA	1	0.7315	0.0815	-0.5145	0.971789	0.0755	-0.5625	0.8335	0.0045	0.1685	0.3255	-0.3385	-0.2515	0.505488	-0.0045	-0.510327	0.7385	-0.3395	-0.1625	0.649402	-0.3515	-0.187469	-0.262981	-0.249597	-0.172992	0.0037008	0.0056258	0.0081896	0.00352787	0.007026	0.008952	0.0054048	0.0064082	0.0079912	0.0043862	0.0062982	0.0088815	0.00456912	0.0070739	0.00892636	0.0037821	0.0065507	0.0091365	0.00488473	0.0067454	0.00780189	0.00416391	0.00596178	0.00962246	target	FALSE	Q15286
Feature_23630_i	535.621	91.846	FAGLHFFNPVPVMK	Q16836	B_D140314_SGSDSsample1_R03_MSG_T0_msms_41027;B_D140314_SGSDSsample8_R03_MSG_T0_msms_40763;B_D140314_SGSDSsample6_R02_MSG_T0_msms_41024;B_D140314_SGSDSsample2_R03_MSG_T0_msms_40939;B_D140314_SGSDSsample6_R03_MSG_T0_msms_40930;B_D140314_SGSDSsample7_R03_MSG_T0_msms_40970;B_D140314_SGSDSsample4_R03_MSG_T0_msms_40946;B_D140314_SGSDSsample4_R01_MSG_T0_msms_41096;B_D140314_SGSDSsample7_R01_MSG_T0_msms_41078;B_D140314_SGSDSsample2_R02_MSG_T0_msms_41017;B_D140314_SGSDSsample5_R01_MSG_T0_msms_41109;B_D140314_SGSDSsample1_R02_MSG_T0_msms_40794	535.62	535.622	90.846	92.846	987524,987546,987553,987542,987551,987549,987538,987552,987550,987554,987543,987545,987540,987548,987539,987544,987537,987541,987536,987547	20	1602.84	3	22.1345	19		1.2763	NA;92.231;91.7;93.197;92.189;91.616;NA;NA;92.125;92.576;91.824;91.927;92.528;91.929;91.336;NA;91.657;91.868;92.665;91.583;91.686;91.571;91.582;91.585	NA;535.287369938738;535.286556556916;535.287067988605;535.286787906551;535.286507880063;NA;NA;535.286311443585;535.286455014992;535.285981298085;535.286566565229;535.28621560986;535.287119228005;535.286502879185;NA;535.286633551797;535.286953786402;535.286790212771;535.286161317709;535.286732812226;535.286499301953;535.286298814771;535.286618897361	NA;28.361;0;NaN;20.009;13.717;NA;NA;NaN;33.589;NaN;15.545;12.627;NaN;NaN;NA;15.162;27.098;19.604;NaN;27.33;NaN;NaN;30.438	1	0.864448	0.385	-0.146	1.351	0.343	-0.23	0.894185	0.10514	0.279	0.73	-0.022	0.081	0.682	0.083	-0.51	0.826828	-0.189	0.022	0.819	-0.263	-0.16	-0.275	-0.264	-0.261	0.00296021	0.003485	0.00542914	0.0023709	0.0050677	0.005729	0.00408818	0.004669	0.0057746	0.0031481	0.0045534	0.0062811	0.0035098	0.0044913	0.006374	0.002922	0.004196	0.00619	0.0033754	0.0049633	0.0053249	0.0033009	0.0043522	0.0068132	target	FALSE	Q16836
Feature_23631_i	435.859	10.642	FAGHSEAGGGSGDR	O96013	B_D140314_SGSDSsample5_R03_MSG_T0_msms_3456;B_D140314_SGSDSsample8_R03_MSG_T0_msms_3311;B_D140314_SGSDSsample6_R03_MSG_T0_msms_3406	435.858	435.86	9.642	11.642	253611,253616,253608,253623,253624,253621,253618,253603,253610,253605,253604,253617,253613,253625,253619,253614,253620,253607,253622,253615,253612,253606,253609	23	1303.55	3	23.822	23		0.44494	10.533;10.51;10.642;10.386;10.713;10.464;10.616;10.604;10.562;10.547;10.632;10.403;10.917;10.787;10.856;10.689;10.902;11.009;10.904;NA;10.487;10.77;10.804;10.771	435.525287107139;435.525618015271;435.52556315808;435.525319757333;435.525125918206;435.525244579136;435.525408957499;435.525182583328;435.525234281899;435.525237512279;435.525482291584;435.525729402619;435.525283581732;435.525246922521;435.525040332602;435.524800656197;435.525100010473;435.52513877952;435.525510989808;NA;435.525092032727;435.524561996124;435.525190843822;435.525328992889	NaN;NaN;NaN;NaN;NaN;NaN;NaN;NaN;NaN;NaN;NaN;NaN;NaN;NaN;23.008;NaN;NaN;17.069;NaN;NA;NaN;NaN;NaN;31.389	1	-0.109	-0.132	0	-0.256	0.071	-0.178	-0.026	-0.038	-0.08	-0.095	-0.01	-0.239	0.275	0.145	0.214	0.047	0.26	0.367	0.262	0.185938	-0.155	0.128	0.162	0.129	0.0020964	0.0031359	0.00377	0.0018809	0.0041742	0.0044176	0.0028022	0.0033664	0.0042934	0.0020455	0.0028668	0.0044588	0.0025858	0.0038333	0.0047675	0.0024457	0.003282	0.0048553	0.0025554	0.00362174	0.0043704	0.0025332	0.0031067	0.0049835	target	FALSE	O96013
Feature_23632_i	982.974	101.505	FAGGDYTTTIEAFISASGR	P07814	B_D140314_SGSDSsample2_R01_MSG_T0_msms_45329;B_D140314_SGSDSsample4_R01_MSG_T0_msms_45476;B_D140314_SGSDSsample4_R02_MSG_T0_msms_45412;B_D140314_SGSDSsample6_R01_MSG_T0_msms_45631;B_D140314_SGSDSsample3_R03_MSG_T0_msms_45229;B_D140314_SGSDSsample1_R02_MSG_T0_msms_45288;B_D140314_SGSDSsample3_R01_MSG_T0_msms_45472;B_D140314_SGSDSsample7_R02_MSG_T0_msms_45492;B_D140314_SGSDSsample2_R02_MSG_T0_msms_45507;B_D140314_SGSDSsample2_R03_MSG_T0_msms_45607;B_D140314_SGSDSsample6_R02_MSG_T0_msms_45417;B_D140314_SGSDSsample4_R03_MSG_T0_msms_45339;B_D140314_SGSDSsample3_R02_MSG_T0_msms_45403;B_D140314_SGSDSsample6_R03_MSG_T0_msms_45395;B_D140314_SGSDSsample8_R01_MSG_T0_msms_45512;B_D140314_SGSDSsample1_R03_MSG_T0_msms_45539;B_D140314_SGSDSsample5_R02_MSG_T0_msms_45380;B_D140314_SGSDSsample8_R03_MSG_T0_msms_45211;B_D140314_SGSDSsample7_R03_MSG_T0_msms_45372;B_D140314_SGSDSsample5_R03_MSG_T0_msms_45436;B_D140314_SGSDSsample8_R02_MSG_T0_msms_45308	982.973	982.975	100.505	102.505	3291253,3291259,3291272,3291260,3291264,3291258,3291251,3291256,3291267,3291254,3291255,3291265,3291261,3291257,3291266,3291273,3291269,3291252,3291262,3291271,3291274,3291268,3291263,3291270	24	1962.93	2	39.8062	24		1.2763	102.19;101.55;101.39;102.4;101.7;101.38;102.3;101.6;101.47;102.04;101.54;101.43;101.91;101.32;101.24;102.2;101.26;101.56;101.83;101.26;101.46;101.39;101.19;101.19	982.47372398429;982.472204141769;982.472620530643;982.470381090377;982.472964525589;982.472209333521;982.47092680278;982.47132255704;982.468332187952;982.47314821812;982.471690065772;982.47231200719;982.47210698757;982.472652807871;982.472232548595;982.471767623346;982.470910326874;982.471906721476;982.471002693105;982.472324996633;982.473014662889;982.471843263287;982.47280578995;982.472530155954	NaN;39.219;50.145;34.386;20.953;61.641;20.106;42.789;61.038;21.251;36.847;20.663;NaN;43.991;20.663;40.066;59.871;30.059;NaN;43.991;39.661;57.802;40.113;50.675	1	0.685	0.045	-0.115	0.895	0.195	-0.125	0.795	0.095	-0.035	0.535	0.035	-0.075	0.405	-0.185	-0.265	0.695	-0.245	0.055	0.325	-0.245	-0.045	-0.115	-0.315	-0.315	0.0045386	0.0072765	0.0098447	0.0042302	0.008905	0.010238	0.0065789	0.0077939	0.0096563	0.004937	0.0072488	0.01059	0.005526	0.0088265	0.010729	0.0045384	0.0076117	0.010966	0.0061121	0.0077264	0.0095282	0.0058045	0.0071397	0.011355	target	FALSE	P07814
Feature_23633_i	550.794	31.104	FAGDKGYLTK	P60903	B_D140314_SGSDSsample6_R02_MSG_T0_msms_12612;B_D140314_SGSDSsample6_R01_MSG_T0_msms_12798;B_D140314_SGSDSsample3_R03_MSG_T0_msms_12365	550.793	550.795	30.104	32.104	1099294,1099279,1099282,1099290,1099286,1099278,1099293,1099287,1099281,1099291,1099296,1099285,1099297,1099277,1099289,1099298,1099283,1099284,1099280,1099292,1099295,1099288	22	1098.57	2	44.5513	22		0.44494	31.722;31.437;30.553;NA;NA;30.238;32.026;30.975;31.23;31.16;30.752;30.716;31.406;31.068;30.48;31.873;30.844;31.167;31.716;30.827;31.14;30.675;30.68;31.156	550.292944848483;550.293791394601;550.293470114162;NA;NA;550.293535975138;550.292714151387;550.293511227342;550.29296685333;550.293315632164;550.293215971035;550.293128242962;550.29310519017;550.29344687094;550.293008182926;550.29290347973;550.29330632252;550.293200095505;550.293598783722;550.293384698439;550.293037031229;550.293530859473;550.293711233435;550.293590013991	NaN;NaN;NaN;NA;NA;NaN;NaN;NaN;50.607;NaN;NaN;NaN;NaN;NaN;NaN;34.253;48.794;NaN;NaN;NaN;NaN;NaN;NaN;NaN	1	0.618	0.333	-0.551	0.78737	0.234761	-0.866	0.922	-0.129	0.126	0.056	-0.352	-0.388	0.302	-0.036	-0.624	0.769	-0.26	0.063	0.612	-0.277	0.036	-0.429	-0.424	0.052	0.0027284	0.0038928	0.0049635	0.00224994	0.00519427	0.0056433	0.0037617	0.0043267	0.0056533	0.0027608	0.0040521	0.0059652	0.0032809	0.0047276	0.0060892	0.0029145	0.0042242	0.0061448	0.0031951	0.0046053	0.0054721	0.0034924	0.0040238	0.0065873	target	FALSE	P60903
Feature_23634_i	814.4	80.638	FAFVEFADQNSVPR	Q8WXA9	B_D140314_SGSDSsample1_R03_MSG_T0_msms_35641;B_D140314_SGSDSsample7_R02_MSG_T0_msms_35742;B_D140314_SGSDSsample5_R03_MSG_T0_msms_35604;B_D140314_SGSDSsample5_R02_MSG_T0_msms_35802;B_D140314_SGSDSsample3_R02_MSG_T0_msms_35605;B_D140314_SGSDSsample6_R03_MSG_T0_msms_35662;B_D140314_SGSDSsample7_R03_MSG_T0_msms_35717;B_D140314_SGSDSsample5_R01_MSG_T0_msms_35719;B_D140314_SGSDSsample2_R02_MSG_T0_msms_35670;B_D140314_SGSDSsample8_R03_MSG_T0_msms_35584;B_D140314_SGSDSsample4_R03_MSG_T0_msms_35585;B_D140314_SGSDSsample3_R03_MSG_T0_msms_35508;B_D140314_SGSDSsample1_R01_MSG_T0_msms_35608;B_D140314_SGSDSsample1_R02_MSG_T0_msms_35425;B_D140314_SGSDSsample3_R01_MSG_T0_msms_35580	814.399	814.401	79.638	81.638	2691091,2691101,2691099,2691098,2691107,2691094,2691109,2691105,2691100,2691102,2691097,2691108,2691104,2691092,2691103,2691096,2691095,2691106,2691089,2691090,2691093	21	1625.78	2	23.2623	21		0.83582	81.357;80.794;80.123;81.52;80.761;80.118;81.505;80.638;80.829;81.005;80.339;80.408;81.045;80.728;79.957;81.413;80.3;80.606;NA;80.319;80.452;NA;NA;80.495	813.89968389385;813.899821804098;813.89970305777;813.900171487885;813.901106486486;813.899925471773;813.899669928925;813.899980212884;813.899524987389;813.900714197584;813.899549427129;813.900041347653;813.900976071097;813.900605359188;813.901002639119;813.899946462417;813.900309946843;813.900826611401;NA;813.900016057834;813.900651341912;NA;NA;813.900362247455	16.632;20.777;20.304;NaN;34.692;NaN;26.043;23.851;25.437;NaN;NaN;24.855;33.866;18.268;19.243;NaN;NaN;24.853;NA;17.026;24.343;NA;NA;18.745	1	0.719	0.156	-0.515	0.882	0.123	-0.52	0.867	0	0.191	0.367	-0.299	-0.23	0.407	0.09	-0.681	0.775	-0.338	-0.032	0.651311	-0.319	-0.186	-0.263121	-0.235668	-0.143	0.0036945	0.0056013	0.0081453	0.0035009	0.0069989	0.008936	0.0053867	0.0063801	0.0079875	0.0043782	0.0063012	0.0088565	0.0045492	0.0070242	0.0088996	0.0037585	0.0065505	0.0091192	0.00483804	0.0067252	0.0077825	0.0041728	0.0059487	0.0096245	target	FALSE	Q8WXA9
Feature_23635_i	723.858	54.9965	FAEVYFAQSQQK	Q14165	B_D140314_SGSDSsample4_R03_MSG_T0_msms_23638;B_D140314_SGSDSsample3_R02_MSG_T0_msms_23682;B_D140314_SGSDSsample4_R01_MSG_T0_msms_23699;B_D140314_SGSDSsample1_R02_MSG_T0_msms_23599;B_D140314_SGSDSsample8_R02_MSG_T0_msms_23719;B_D140314_SGSDSsample5_R03_MSG_T0_msms_23622;B_D140314_SGSDSsample1_R01_MSG_T0_msms_23698;B_D140314_SGSDSsample2_R03_MSG_T0_msms_23559;B_D140314_SGSDSsample2_R01_MSG_T0_msms_23715;B_D140314_SGSDSsample5_R02_MSG_T0_msms_23870;B_D140314_SGSDSsample4_R02_MSG_T0_msms_23628;B_D140314_SGSDSsample8_R03_MSG_T0_msms_23733	723.857	723.859	53.9965	55.9965	2240835,2240842,2240852,2240832,2240851,2240833,2240829,2240849,2240838,2240847,2240837,2240828,2240853,2240840,2240831,2240830,2240836,2240850,2240844,2240848,2240834,2240854,2240845,2240839	24	1444.7	2	28.6645	24		0.4915	55.731;55.35;54.413;55.891;55.219;54.396;56.002;55.115;55.289;55.311;54.722;54.788;55.418;54.98;54.303;55.773;54.66;55.013;55.75;54.679;54.931;54.762;54.726;54.957	723.355902255102;723.356978246759;723.356534548495;723.356167572539;723.356698234268;723.356326477068;723.355580302582;723.356044939584;723.356170031157;723.35625890583;723.355356648933;723.357618164295;723.356599542444;723.357641957961;723.355465722649;723.357527526019;723.356203460099;723.35620381063;723.357977752408;723.356678570856;723.357354209269;723.355496781768;723.356629276936;723.356730522683	25.386;35.511;NaN;34.532;NaN;35.511;NaN;26.514;NaN;17.026;27.115;18.78;NaN;35.224;26.514;NaN;NaN;NaN;NaN;NaN;NaN;NaN;34.532;27.329	1	0.7345	0.3535	-0.5835	0.8945	0.2225	-0.6005	1.0055	0.1185	0.2925	0.3145	-0.2745	-0.2085	0.4215	-0.0165	-0.6935	0.7765	-0.3365	0.0165	0.7535	-0.3175	-0.0655	-0.2345	-0.2705	-0.0395	0.0035653	0.0051282	0.0068799	0.00290515	0.00618755	0.0077284	0.0048708	0.0056095	0.0073326	0.00380325	0.005729	0.0079083	0.0040503	0.0061308	0.0079245	0.0033846	0.0057788	0.0080524	0.0040881	0.0059761	0.0069767	0.0044051	0.005148	0.0086765	target	FALSE	Q14165
Feature_23636_i	606.654	53.19	FAEVTQEVEVARPVDK	Q02241	B_D140314_SGSDSsample3_R03_MSG_T0_msms_22770	606.653	606.655	52.19	54.19	1502308,1502317,1502309,1502320,1502319,1502310,1502304,1502314,1502316,1502306,1502315,1502313,1502307,1502302,1502312,1502303,1502305,1502318,1502311	19	1815.94	3	17.917	19		0.44494	NA;53.562;52.64;54.049;NA;52.636;54.139;53.239;53.479;53.441;52.873;52.969;53.608;53.19;52.544;53.925;52.907;53.167;53.921;52.879;53.138;NA;NA;NA	NA;606.320226936707;606.3203940398;606.319460896197;NA;606.320664718396;606.320853790419;606.319851040708;606.317691305311;606.318752852394;606.319562204863;606.319424026932;606.31789338034;606.319950808086;606.320817546266;606.318933319719;606.320596473917;606.319603213077;606.318490607855;606.32042513833;606.32013653217;NA;NA;NA	NA;NaN;NaN;NaN;NA;NaN;NaN;NaN;17.917;NaN;NaN;NaN;NaN;NaN;NaN;NaN;NaN;NaN;NaN;NaN;NaN;NA;NA;NA	1	0.690146	0.372	-0.55	0.859	0.221004	-0.554	0.949	0.049	0.289	0.251	-0.317	-0.221	0.418	0	-0.646	0.735	-0.283	-0.023	0.731	-0.311	-0.052	-0.205478	-0.253175	-0.00334699	0.00325951	0.0041666	0.0057248	0.0023925	0.00549027	0.0063622	0.0043305	0.0048874	0.0064108	0.0032984	0.0049918	0.0068532	0.0035876	0.0050156	0.006897	0.0030204	0.0047867	0.006827	0.0034774	0.0052275	0.0059361	0.00396064	0.00447528	0.00751299	target	FALSE	Q02241
Feature_23638_i	472.229	47.7125	FAEVECLAESHQHLSK	Q14839	B_D140314_SGSDSsample4_R03_MSG_T0_msms_20249	472.228	472.23	46.7125	48.7125	523983,523971,523985,523982,523978,523972,523979,523980,523976,523973,523981,523974,523984,523977,523986,523975,523988,523987	18	1883.88	4	23.138	18		0.62134	48.502;48.075;47.053;NA;48.024;47.079;NA;47.756;47.973;NA;47.376;47.484;48.348;47.72;46.991;NA;NA;NA;48.535;47.427;47.705;47.475;47.484;47.791	471.978999737373;471.979495645406;471.979329667895;NA;471.97919446658;471.979171834766;NA;471.979137482007;471.978757348095;NA;471.97887103317;471.978850069991;471.978865527804;471.979618243185;471.979075706513;NA;NA;NA;471.979264063663;471.978903151672;471.979252368831;471.978908244925;471.979184398574;471.979148460841	NaN;NaN;NaN;NA;NaN;NaN;NA;NaN;NaN;NA;NaN;23.138;NaN;NaN;NaN;NA;NA;NA;NaN;NaN;NaN;NaN;NaN;NaN	2	0.7895	0.3625	-0.6595	0.782693	0.3115	-0.6335	0.972691	0.0435	0.2605	0.216725	-0.3365	-0.2285	0.6355	0.0075	-0.7215	0.721244	-0.291486	0.0290678	0.8225	-0.2855	-0.0075	-0.2375	-0.2285	0.0785	0.0024869	0.0032776	0.0044008	0.00183053	0.0043298	0.0049168	0.00338974	0.0039108	0.0050152	0.00253818	0.0038174	0.0053519	0.0029197	0.0039193	0.0053568	0.00250105	0.00368145	0.00533834	0.0027438	0.0041714	0.0046552	0.0032073	0.0035333	0.0058528	target	FALSE	Q14839
Feature_23639_i	629.302	47.399	FAEVECLAESHQHLSK	Q14839	B_D140314_SGSDSsample6_R02_MSG_T0_msms_20342;B_D140314_SGSDSsample4_R01_MSG_T0_msms_20226;B_D140314_SGSDSsample1_R03_MSG_T0_msms_20165;B_D140314_SGSDSsample8_R01_MSG_T0_msms_20324;B_D140314_SGSDSsample2_R03_MSG_T0_msms_20141;B_D140314_SGSDSsample4_R03_MSG_T0_msms_20199;B_D140314_SGSDSsample6_R03_MSG_T0_msms_20354	629.301	629.303	46.399	48.399	1658928,1658925,1658923,1658921,1658930,1658927,1658929,1658922,1658924,1658926	10	1883.88	3	25.6403	10		1	NA;NA;47.009;NA;NA;47.018;NA;NA;NA;47.86;47.295;47.416;NA;NA;NA;48.48;47.375;47.726;NA;47.399;NA;47.442;NA;NA	NA;NA;628.968739700613;NA;NA;NaN;NA;NA;NA;628.96841502926;628.968663428105;NaN;NA;NA;NA;628.969288898903;628.968702698982;NaN;NA;628.968031615755;NA;628.968690102454;NA;NA	NA;NA;25.866;NA;NA;38.028;NA;NA;NA;16.88;NaN;38.511;NA;NA;NA;NaN;17.281;21.458;NA;NaN;NA;21.458;NA;NA	2	0.664632	0.321848	-0.39	0.778042	0.249381	-0.381	0.972301	-0.000684594	0.211037	0.461	-0.104	0.017	0.43246	-0.0438406	-0.69755	1.081	-0.024	0.327	0.676685	0	-0.0031646	0.043	-0.267104	0.010398	0.00326413	0.00437074	0.0058802	0.00248099	0.00563546	0.0066118	0.00436472	0.00498433	0.00651441	0.0033197	0.0049816	0.00702111	0.00365634	0.00530623	0.00703613	0.0031259	0.004948	0.00705171	0.00361038	0.0053061	0.00615073	0.0041408	0.00457841	0.00768331	target	FALSE	Q14839
Feature_23641_i	792.371	94.06	FAELVYTGFWHSPECEFVR	P00966	B_D140314_SGSDSsample8_R01_MSG_T0_msms_41921;B_D140314_SGSDSsample1_R01_MSG_T0_msms_42041;B_D140314_SGSDSsample5_R01_MSG_T0_msms_42114;B_D140314_SGSDSsample1_R02_MSG_T0_msms_41754;B_D140314_SGSDSsample6_R03_MSG_T0_msms_41950;B_D140314_SGSDSsample1_R03_MSG_T0_msms_42039;B_D140314_SGSDSsample6_R01_MSG_T0_msms_42290;B_D140314_SGSDSsample7_R01_MSG_T0_msms_42053;B_D140314_SGSDSsample3_R03_MSG_T0_msms_41772;B_D140314_SGSDSsample2_R01_MSG_T0_msms_42023;B_D140314_SGSDSsample3_R01_MSG_T0_msms_41963;B_D140314_SGSDSsample7_R03_MSG_T0_msms_41978;B_D140314_SGSDSsample8_R03_MSG_T0_msms_41725	792.37	792.372	93.06	95.06	2594845,2594840,2594829,2594835,2594830,2594850,2594843,2594852,2594846,2594844,2594849,2594837,2594831,2594836,2594838,2594842,2594834,2594832,2594848,2594833,2594839,2594847,2594851,2594841	24	2373.09	3	17.8758	24		0.55885	95.116;94.298;93.885;95.215;94.385;93.797;95.126;94.22;94.293;94.724;93.98;94.088;94.743;94.06;93.569;95.066;93.813;94.082;94.735;93.82;93.898;93.642;93.609;93.604	792.037638524319;792.038005725861;792.036871754464;792.037093207849;792.037252602159;792.037286004976;792.037550342913;792.037247302241;792.037266372618;792.036609554223;792.037385739455;792.037390520271;792.036758403624;792.037316214928;792.037057005643;792.038084754204;792.037433009296;792.038039869487;792.037511750386;792.036264422238;792.037931615016;792.037737009126;792.037625401651;792.037410419702	15.592;23.1;15.422;15.592;NaN;NaN;15.766;NaN;23.562;NaN;NaN;NaN;15.766;NaN;NaN;15.766;NaN;24.041;15.592;NaN;13.832;15.254;NaN;23.1	1	1.056	0.238	-0.175	1.155	0.325	-0.263	1.066	0.16	0.233	0.664	-0.08	0.028	0.683	0	-0.491	1.006	-0.247	0.022	0.675	-0.24	-0.162	-0.418	-0.451	-0.456	0.0037189	0.0055191	0.0081551	0.0035781	0.0069133	0.0087195	0.0053396	0.0063698	0.0078076	0.0043251	0.0061619	0.0087489	0.0045921	0.0070276	0.0088319	0.0038138	0.0063492	0.0089622	0.0048772	0.0066878	0.0076843	0.0043041	0.0059873	0.009387	target	FALSE	P00966
Feature_23642_i	746.889	101.515	FAELETILGDIDR	Q9BZJ0	B_D140314_SGSDSsample1_R01_MSG_T0_msms_45412;B_D140314_SGSDSsample4_R01_MSG_T0_msms_45527;B_D140314_SGSDSsample2_R01_MSG_T0_msms_45419;B_D140314_SGSDSsample2_R03_MSG_T0_msms_45378;B_D140314_SGSDSsample3_R01_MSG_T0_msms_45335;B_D140314_SGSDSsample6_R01_MSG_T0_msms_45723;B_D140314_SGSDSsample3_R02_MSG_T0_msms_45344;B_D140314_SGSDSsample8_R01_MSG_T0_msms_45539;B_D140314_SGSDSsample1_R02_MSG_T0_msms_45141;B_D140314_SGSDSsample4_R02_MSG_T0_msms_45374;B_D140314_SGSDSsample5_R03_MSG_T0_msms_45416;B_D140314_SGSDSsample3_R03_MSG_T0_msms_45189;B_D140314_SGSDSsample4_R03_MSG_T0_msms_45362;B_D140314_SGSDSsample8_R03_MSG_T0_msms_45225;B_D140314_SGSDSsample8_R02_MSG_T0_msms_45399;B_D140314_SGSDSsample7_R01_MSG_T0_msms_45411;B_D140314_SGSDSsample7_R03_MSG_T0_msms_45409;B_D140314_SGSDSsample5_R02_MSG_T0_msms_45421;B_D140314_SGSDSsample6_R03_MSG_T0_msms_45418	746.888	746.89	100.515	102.515	2365938,2365957,2365945,2365940,2365941,2365958,2365942,2365950,2365959,2365943,2365954,2365939,2365961,2365946,2365949,2365944,2365947,2365956,2365955,2365952,2365953,2365960,2365948,2365951	24	1490.76	2	29.5637	24		0.59221	102.32;101.64;101.36;102.51;101.68;101.18;102.42;101.64;101.6;102.06;101.4;101.44;102.08;101.41;101.07;102.38;101.26;101.59;102.01;101.28;101.26;101.31;101.23;101.19	746.386240055197;746.387166289946;746.385776746026;746.386215003075;746.387905405303;746.387659756753;746.385032724456;746.387402621807;746.38599437918;746.386879000374;746.385939922513;746.3883207003;746.38783199822;746.385035670249;746.385109648191;746.385809076694;746.385995492312;746.384641776101;746.384764476663;746.387960296675;746.388271486694;746.385869708891;746.38572446612;746.387986609687	32.523;26.043;NaN;17.026;NaN;33.961;41.283;33.225;24.855;24.089;33.866;17.026;NaN;34.378;34.378;23.987;NaN;26.673;43.512;NaN;45.137;18.268;25.437;26.043	1	0.805	0.125	-0.155	0.995	0.165	-0.335	0.905	0.125	0.085	0.545	-0.115	-0.075	0.565	-0.105	-0.445	0.865	-0.255	0.075	0.495	-0.235	-0.255	-0.205	-0.285	-0.325	0.0037027	0.0051662	0.0077798	0.003465	0.0066907	0.0081913	0.0051962	0.0061603	0.0074999	0.0041575	0.0059076	0.0084017	0.0044835	0.0066686	0.0085064	0.0037344	0.0059505	0.0085171	0.0047034	0.0064595	0.0073265	0.0043534	0.0058172	0.0089554	target	FALSE	Q9BZJ0
Feature_23644_i	775.895	71.778	FAEFQYLQPGPPR	Q8N163	B_D140314_SGSDSsample8_R01_MSG_T0_msms_31572;B_D140314_SGSDSsample8_R03_MSG_T0_msms_31541;B_D140314_SGSDSsample3_R02_MSG_T0_msms_31455;B_D140314_SGSDSsample1_R02_MSG_T0_msms_31362;B_D140314_SGSDSsample8_R02_MSG_T0_msms_31560;B_D140314_SGSDSsample5_R01_MSG_T0_msms_31604;B_D140314_SGSDSsample6_R03_MSG_T0_msms_31619;B_D140314_SGSDSsample6_R02_MSG_T0_msms_31620;B_D140314_SGSDSsample3_R03_MSG_T0_msms_31436;B_D140314_SGSDSsample4_R02_MSG_T0_msms_31474;B_D140314_SGSDSsample5_R02_MSG_T0_msms_31678;B_D140314_SGSDSsample2_R01_MSG_T0_msms_31528;B_D140314_SGSDSsample6_R01_MSG_T0_msms_31788;B_D140314_SGSDSsample4_R03_MSG_T0_msms_31433;B_D140314_SGSDSsample3_R01_MSG_T0_msms_31520	775.894	775.896	70.778	72.778	2517410,2517412,2517401,2517398,2517411,2517405,2517419,2517420,2517409,2517413,2517414,2517416,2517408,2517417,2517402,2517418,2517415,2517403,2517406,2517421,2517399,2517407,2517404,2517400	24	1548.77	2	24.5256	24		0.52926	72.484;72.006;71.284;72.72;71.968;71.31;72.736;71.812;72.035;72.177;71.486;71.559;72.198;71.834;71.168;72.563;71.446;71.744;72.391;71.431;71.567;71.472;71.505;71.641	775.393613319802;775.394756233356;775.393123502124;775.394268973799;775.395179352557;775.393503786934;775.394294058661;775.39450009554;775.394500357833;775.393912229562;775.393806219286;775.394363624437;775.394347200307;775.3943743637;775.393573002677;775.394314716795;775.393408183782;775.394557411082;775.394022206306;775.394282338841;775.394465971452;775.394019594061;775.393606063679;775.393877685364	NaN;19.762;NaN;16.671;NaN;NaN;17.231;16.671;24.343;NaN;25.386;20.304;21.372;17.231;NaN;36.334;35.541;17.436;NaN;NaN;NaN;16.138;45.161;38.303	1	0.706	0.228	-0.494	0.942	0.19	-0.468	0.958	0.034	0.257	0.399	-0.292	-0.219	0.42	0.056	-0.61	0.785	-0.332	-0.034	0.613	-0.347	-0.211	-0.306	-0.273	-0.137	0.0036594	0.0053224	0.0076421	0.0032932	0.006628	0.0084442	0.0051575	0.00608	0.0076956	0.0042116	0.0061226	0.0084583	0.004349	0.0064872	0.0085218	0.0035821	0.0062307	0.0086758	0.0045136	0.0064521	0.0073937	0.0042673	0.0056078	0.0093192	target	FALSE	Q8N163
Feature_23645_i	717.427	122.69	FAEFLLPLLIEK	Q96T76	B_D140314_SGSDSsample4_R01_MSG_T0_msms_55371;B_D140314_SGSDSsample4_R02_MSG_T0_msms_55314;B_D140314_SGSDSsample7_R01_MSG_T0_msms_55271;B_D140314_SGSDSsample7_R02_MSG_T0_msms_55324;B_D140314_SGSDSsample5_R02_MSG_T0_msms_55346;B_D140314_SGSDSsample6_R01_MSG_T0_msms_55566;B_D140314_SGSDSsample3_R02_MSG_T0_msms_55168;B_D140314_SGSDSsample1_R01_MSG_T0_msms_55291;B_D140314_SGSDSsample2_R03_MSG_T0_msms_55258;B_D140314_SGSDSsample8_R02_MSG_T0_msms_55099;B_D140314_SGSDSsample1_R03_MSG_T0_msms_55459;B_D140314_SGSDSsample2_R01_MSG_T0_msms_55236;B_D140314_SGSDSsample3_R03_MSG_T0_msms_54999;B_D140314_SGSDSsample8_R03_MSG_T0_msms_54848;B_D140314_SGSDSsample8_R01_MSG_T0_msms_55192	717.426	717.428	121.69	123.69	2205931,2205932,2205935,2205936,2205940,2205946,2205933,2205934,2205929,2205947,2205948,2205925,2205945,2205928,2205942,2205938,2205941,2205926,2205927,2205930,2205943,2205944,2205939,2205937	24	1431.84	2	28.5369	24		0.55721	123.68;122.94;122.61;123.77;122.69;122.56;123.35;122.74;122.7;123.4;122.92;122.47;123.34;122.52;122.39;123.61;122.73;122.66;123.25;122.55;122.45;122.35;122.19;122.03	716.925933856214;716.926839093074;716.925448577959;716.926179399734;716.92643157161;716.92589550297;716.926126239449;716.92621064189;716.926340773839;716.926153491122;716.925901553016;716.925993017906;716.925975470797;716.925773101453;716.92606102824;716.92589462333;716.926189781858;716.926635616677;716.926023132348;716.925770943517;716.925736450981;716.925377701617;716.92586215669;716.926137299634	17.436;NaN;25.938;35.944;NaN;27.115;NaN;17.026;28.013;35.511;25.386;NaN;NaN;25.938;NaN;42.336;NaN;NaN;28.013;17.436;NaN;17.436;55.567;28.958	1	0.99	0.25	-0.08	1.08	0	-0.13	0.66	0.05	0.01	0.71	0.23	-0.22	0.65	-0.17	-0.3	0.92	0.04	-0.03	0.56	-0.14	-0.24	-0.34	-0.5	-0.66	0.0037139	0.0050582	0.0077616	0.0035208	0.0066604	0.0079046	0.0051585	0.0061456	0.007294	0.0040743	0.0057055	0.0082688	0.0045297	0.006686	0.0083929	0.0037845	0.005681	0.008302	0.0047694	0.0063965	0.0071763	0.0047199	0.0058896	0.0086407	target	FALSE	Q96T76
Feature_23646_i	1135.55	107.16	FAEFEDFPETSEPVWILGR	Q9Y4P1	B_D140314_SGSDSsample3_R02_MSG_T0_msms_47964	1135.54	1135.55	106.16	108.16	3585016,3585022,3585019,3585018,3585014,3585020,3585017,3585015,3585021	9	2268.07	2	29.299	9		0.44494	NA;107.21;106.96;NA;107.23;NA;NA;107.16;107.03;107.64;NA;NA;NA;NA;106.75;NA;NA;NA;107.55;NA;NA;NA;106.62;NA	NA;1135.04152998372;1135.03834907947;NA;1135.03419195386;NA;NA;1135.04002719989;1135.04404859689;1135.04058919321;NA;NA;NA;NA;1135.03787755407;NA;NA;NA;1135.03956358087;NA;NA;NA;1135.04332365565;NA	NA;NaN;NaN;NA;NaN;NA;NA;29.299;NaN;NaN;NA;NA;NA;NA;NaN;NA;NA;NA;NaN;NA;NA;NA;NaN;NA	1	0.982111	0.05	-0.2	1.03823	0.07	-0.208611	0.84016	0	-0.13	0.48	-0.00210178	-0.0929757	0.56328	-0.247084	-0.41	0.915111	-0.155491	0.043016	0.39	-0.265836	-0.248226	-0.402323	-0.54	-0.44052	0.00541057	0.0083906	0.011082	0.00468842	0.010605	0.0110718	0.00759265	0.0089293	0.011171	0.0051567	0.00826464	0.0120234	0.00628769	0.0101905	0.012415	0.00513157	0.00824966	0.0125815	0.007119	0.00838284	0.0111995	0.00653127	0.0080086	0.0131298	target	FALSE	Q9Y4P1
Feature_23647_i	562.786	36.6545	FAEALGSTEAK	P78347	B_D140314_SGSDSsample2_R01_MSG_T0_msms_15130;B_D140314_SGSDSsample1_R01_MSG_T0_msms_15074;B_D140314_SGSDSsample3_R01_MSG_T0_msms_15142;B_D140314_SGSDSsample5_R01_MSG_T0_msms_15220;B_D140314_SGSDSsample5_R03_MSG_T0_msms_15067;B_D140314_SGSDSsample7_R03_MSG_T0_msms_15278;B_D140314_SGSDSsample6_R03_MSG_T0_msms_15212;B_D140314_SGSDSsample8_R03_MSG_T0_msms_15150	562.785	562.787	35.6545	37.6545	1189070,1189089,1189069,1189071,1189090,1189093,1189081,1189072,1189085,1189092,1189088,1189084,1189073,1189082,1189083,1189077,1189078,1189091,1189080,1189075,1189074,1189076,1189079,1189086	24	1122.56	2	26.1079	24		0.58419	37.254;36.939;36.029;37.429;36.901;35.884;37.584;36.557;36.784;36.769;36.256;36.352;36.953;36.598;35.965;37.372;36.365;36.644;37.214;36.399;36.665;36.273;36.308;36.673	562.285939758169;562.286349134789;562.286075280831;562.286250061982;562.285895522685;562.286037270752;562.285623499194;562.285715767164;562.285751879907;562.28577635882;562.28582012444;562.286123481961;562.285630056742;562.286333501825;562.285950328601;562.285765084321;562.285800522846;562.285726710601;562.286195121963;562.285795937374;562.285910356869;562.285691049647;562.28590708917;562.286530822535	30.254;NaN;NaN;22.529;NaN;NaN;24.776;NaN;NaN;NaN;NaN;NaN;22.529;NaN;20.87;NaN;NaN;28.013;NaN;NaN;39.022;NaN;NaN;20.87	1	0.5995	0.2845	-0.6255	0.7745	0.2465	-0.7705	0.9295	-0.0975	0.1295	0.1145	-0.3985	-0.3025	0.2985	-0.0565	-0.6895	0.7175	-0.2895	-0.0105	0.5595	-0.2555	0.0105	-0.3815	-0.3465	0.0185	0.0028454	0.0039542	0.0051298	0.0022585	0.005245	0.0057975	0.003907	0.0044498	0.0058434	0.0028911	0.0042777	0.0061901	0.0033468	0.0047779	0.006271	0.0029362	0.0043473	0.0062976	0.0032549	0.0047478	0.0055757	0.0036531	0.0041227	0.0068118	target	FALSE	P78347
Feature_23648_i	800.359	59.258	FADQDDIGNVSFDR	Q5H9R7	B_D140314_SGSDSsample7_R01_MSG_T0_msms_25789;B_D140314_SGSDSsample8_R01_MSG_T0_msms_25887;B_D140314_SGSDSsample8_R03_MSG_T0_msms_25701;B_D140314_SGSDSsample6_R01_MSG_T0_msms_25886;B_D140314_SGSDSsample5_R01_MSG_T0_msms_25711;B_D140314_SGSDSsample7_R02_MSG_T0_msms_25857;B_D140314_SGSDSsample5_R02_MSG_T0_msms_25819	800.358	800.36	58.258	60.258	2628325,2628310,2628321,2628312,2628315,2628323,2628322,2628313,2628326,2628309,2628307,2628311,2628314,2628319,2628327,2628316,2628330,2628329,2628308,2628317,2628324,2628328,2628318,2628320	24	1597.7	2	36.699	24		0.44494	59.733;59.48;58.803;60.012;59.319;58.763;60.09;59.323;59.425;59.53;59.065;59.004;59.531;59.218;58.758;59.896;59.019;59.236;59.863;59.06;59.127;59.28;59.088;59.217	799.857589307413;799.85750517291;799.856449135962;799.857066594005;799.857718211103;799.857314564329;799.856720492844;799.858785689907;799.857301425778;799.857354406687;799.855966082841;799.856835299758;799.856735329799;799.857656418178;799.857108835758;799.856951523575;799.856964977884;799.85783919333;799.858309782842;799.856366198104;799.856134308381;799.857560439197;799.858133534527;799.857897329456	NaN;NaN;NaN;NaN;NaN;NaN;NaN;NaN;NaN;NaN;NaN;NaN;34.378;45.973;NaN;40.715;NaN;NaN;27.481;33.409;NaN;49.5;NaN;25.437	1	0.475	0.222	-0.455	0.754	0.061	-0.495	0.832	0.065	0.167	0.272	-0.193	-0.254	0.273	-0.04	-0.5	0.638	-0.239	-0.022	0.605	-0.198	-0.131	0.022	-0.17	-0.041	0.0036404	0.0057579	0.0076955	0.003232	0.006678	0.0086651	0.0051792	0.006083	0.0078535	0.0041619	0.0062744	0.0085743	0.0043223	0.0068429	0.0085929	0.0035648	0.0064511	0.0088619	0.0044868	0.0064737	0.0076247	0.0045648	0.005578	0.0094377	target	FALSE	Q5H9R7
Feature_23649_i	547.768	39.5535	FADLSEAANR	P08670	B_D140314_SGSDSsample3_R02_MSG_T0_msms_16550;B_D140314_SGSDSsample4_R01_MSG_T0_msms_16550;B_D140314_SGSDSsample1_R02_MSG_T0_msms_16512;B_D140314_SGSDSsample3_R03_MSG_T0_msms_16460;B_D140314_SGSDSsample6_R03_MSG_T0_msms_16923;B_D140314_SGSDSsample7_R03_MSG_T0_msms_16568;B_D140314_SGSDSsample8_R01_MSG_T0_msms_16310	547.767	547.769	38.5535	40.5535	1075896,1075903,1075883,1075902,1075892,1075899,1075905,1075894,1075886,1075891,1075882,1075897,1075901,1075890,1075884,1075900,1075893,1075887,1075888,1075906,1075895,1075889,1075908,1075909	24	1092.52	2	27.7439	24		1.2763	40.25;39.932;38.932;40.365;39.834;38.876;40.615;39.562;39.763;39.733;39.282;39.303;39.908;39.544;38.854;40.358;39.317;39.545;40.194;39.328;39.603;39.156;39.171;39.398	547.267290055716;547.267967759934;547.267676199572;547.267936557292;547.267403805957;547.267531645245;547.267371712741;547.267315275403;547.267227555792;547.267615757677;547.267326397192;547.267406933357;547.267295787888;547.26780828654;547.267231996381;547.267100796944;547.267381594732;547.267439565595;547.26763431251;547.267249465238;547.267588165361;547.26723582115;547.267374608802;547.267429878777	NaN;38.086;NaN;NaN;NaN;NaN;NaN;24.776;31.422;22.74;NaN;NaN;NaN;NaN;NaN;NaN;NaN;22.086;NaN;NaN;21.3;33.797;NaN;NaN	1	0.6965	0.3785	-0.6215	0.8115	0.2805	-0.6775	1.0615	0.0085	0.2095	0.1795	-0.2715	-0.2505	0.3545	-0.0095	-0.6995	0.8045	-0.2365	-0.0085	0.6405	-0.2255	0.0495	-0.3975	-0.3825	-0.1555	0.0027999	0.0038359	0.0050222	0.0021723	0.0050825	0.0056586	0.0038462	0.0043846	0.0057208	0.002854	0.0042342	0.0060729	0.0033017	0.0046223	0.0061357	0.0028663	0.0042384	0.0061432	0.00317185	0.0046761	0.0054205	0.0035984	0.0040519	0.0066691	target	FALSE	P08670
Feature_23650_i	561.317	86.976	FADIVSILDK	P29317	B_D140314_SGSDSsample2_R03_MSG_T0_msms_38705	561.316	561.318	85.976	87.976	1179485,1179487,1179489,1179488,1179486,1179477,1179484,1179474,1179473,1179480,1179475,1179479,1179482,1179472,1179483,1179481,1179478,1179476,1179490	19	1119.62	2	46.158	19		0.44494	87.993;NA;86.777;88.145;87.33;86.704;88.08;87.145;87.34;87.651;86.917;86.976;87.679;87.151;86.586;NA;86.787;87.025;NA;86.837;86.93;NA;86.898;NA	560.815730193704;NA;560.816313791753;560.816050898485;560.815892478926;560.816227928006;560.815822624442;560.815940669834;560.815814750015;560.816066839833;560.815698422546;560.815660247927;560.816004419475;560.816949092732;560.816679808505;NA;560.816476997086;560.816121980201;NA;560.815886608423;560.816271689319;NA;560.816031803246;NA	NaN;NA;NaN;NaN;NaN;46.158;NaN;NaN;NaN;NaN;NaN;NaN;NaN;NaN;NaN;NA;NaN;NaN;NA;NaN;NaN;NA;NaN;NA	1	1.017	0.208127	-0.199	1.169	0.354	-0.272	1.104	0.169	0.364	0.675	-0.059	0	0.703	0.175	-0.39	0.851936	-0.189	0.049	0.629265	-0.139	-0.046	-0.267438	-0.078	-0.207531	0.0030934	0.00361216	0.0056547	0.0024535	0.0052787	0.0059898	0.0042458	0.0048322	0.0060476	0.0032897	0.0047766	0.0065555	0.0035934	0.0046476	0.0066504	0.0029692	0.0044087	0.0064639	0.00344805	0.0051365	0.005555	0.00339831	0.0044911	0.0071478	target	FALSE	P29317
Feature_23651_i	1087.01	91.573	FADDTYTESYISTIGVDFK	P62820	B_D140314_SGSDSsample6_R01_MSG_T0_msms_40659;B_D140314_SGSDSsample2_R01_MSG_T0_msms_40447;B_D140314_SGSDSsample1_R02_MSG_T0_msms_40299;B_D140314_SGSDSsample3_R01_MSG_T0_msms_40374	1087	1087.01	90.573	92.573	3512016,3512021,3512014,3512020,3512018,3512013,3512019,3512015,3512023,3512022,3512024	11	2170.99	2	26.8927	11		0.9073	91.758;91.143;NA;91.838;NA;NA;91.764;91.649;91.089;91.473;NA;NA;91.865;NA;NA;91.573;90.659;NA;NA;NA;90.32;NA;NA;NA	1086.50515197547;1086.50265146694;NA;1086.50293089714;NA;NA;1086.50337604663;1086.51115207916;1086.50299737585;1086.50294789571;NA;NA;1086.50446085087;NA;NA;1086.50190979997;1086.50488584056;NA;NA;NA;1086.50593609362;NA;NA;NA	NaN;19.839;NA;30.438;NA;NA;21.557;NaN;NaN;NaN;NA;NA;NaN;NA;NA;35.737;NaN;NA;NA;NA;NaN;NA;NA;NA	1	0.185	-0.43	-0.242679	0.265	0.213143	-0.319373	0.191	0.076	-0.484	-0.1	-0.162347	-0.0500176	0.292	-0.024927	-0.486895	0	-0.914	-0.0591898	0.578259	-0.284543	-1.253	-0.285823	-0.310871	-0.258142	0.0050807	0.0078819	0.0104955	0.0043424	0.00984462	0.0107295	0.0071573	0.008401	0.010689	0.0050603	0.00800186	0.0113699	0.0058713	0.00945197	0.0116729	0.0047678	0.0080788	0.0119347	0.00662832	0.00808182	0.01047	0.00590131	0.00753106	0.01256	target	FALSE	P62820|Q9H0U4
Feature_23652_i	914.95	115.43	FADDQLIIDFDNFVR	P17655	B_D140314_SGSDSsample1_R02_MSG_T0_msms_51581;B_D140314_SGSDSsample2_R02_MSG_T0_msms_51843;B_D140314_SGSDSsample3_R03_MSG_T0_msms_51598;B_D140314_SGSDSsample5_R03_MSG_T0_msms_51899;B_D140314_SGSDSsample7_R01_MSG_T0_msms_51866;B_D140314_SGSDSsample6_R01_MSG_T0_msms_52240;B_D140314_SGSDSsample3_R02_MSG_T0_msms_51786	914.949	914.951	114.43	116.43	3090349,3090342,3090330,3090347,3090337,3090345,3090338,3090344,3090331,3090340,3090333,3090334,3090336,3090341,3090339,3090335,3090343,3090348,3090332,3090346	20	1826.88	2	32.2217	20		0.59709	116.42;115.48;115.4;NA;115.46;115.32;116.31;115.51;115.4;116.1;115.5;115.23;116.07;NA;115.06;116.48;115.34;115.43;115.86;115.23;115.15;NA;114.85;NA	914.449830974654;914.449645549247;914.448636567524;NA;914.449134781386;914.448821841376;914.450104955361;914.44909224309;914.448646506599;914.449393728812;914.450423067698;914.449411024531;914.449609075675;NA;914.450262556456;914.451769867934;914.449022496498;914.447509558233;914.448967055863;914.448750746021;914.448106494725;NA;914.448904693625;NA	NaN;23.376;NaN;NA;33.409;NaN;NaN;32.946;16.942;NaN;NaN;NaN;NaN;NA;33.409;34.378;NaN;NaN;51.092;NaN;NaN;NA;NaN;NA	1	0.99	0.05	-0.03	0.988966	0.03	-0.11	0.88	0.08	-0.03	0.67	0.07	-0.2	0.64	-0.241249	-0.37	1.05	-0.09	0	0.43	-0.2	-0.28	-0.398597	-0.58	-0.503014	0.0042102	0.0068186	0.0095537	0.0041873	0.0083287	0.0098734	0.0062336	0.007445	0.0089839	0.0048252	0.0067467	0.010068	0.0053476	0.00855746	0.010127	0.004431	0.0072627	0.010355	0.0059022	0.0075016	0.0089523	0.00578606	0.0069757	0.0105367	target	FALSE	P17655
Feature_23655_i	598.803	51.6185	FACAVVCIQK	P61221	B_D140314_SGSDSsample1_R01_MSG_T0_msms_22092;B_D140314_SGSDSsample6_R03_MSG_T0_msms_22184;B_D140314_SGSDSsample2_R02_MSG_T0_msms_22244;B_D140314_SGSDSsample4_R02_MSG_T0_msms_22023;B_D140314_SGSDSsample6_R02_MSG_T0_msms_22208	598.802	598.804	50.6185	52.6185	1444076,1444070,1444073,1444079,1444068,1444074,1444077,1444066,1444069,1444060,1444065,1444064,1444067,1444078,1444061,1444062,1444071,1444080,1444063,1444075,1444072	21	1194.59	2	25.8434	21		0.66598	52.384;51.981;NA;52.496;52.004;50.972;52.653;51.61;51.939;51.923;51.239;51.417;52.085;51.588;51.055;52.407;51.329;51.627;52.345;51.272;51.532;NA;NA;51.561	598.30186655773;598.302895901073;NA;598.303797506723;598.303264321641;598.303067305145;598.302368597845;598.304452811248;598.302477841461;598.30226242857;598.302761398444;598.303225039242;598.303641052355;598.304259774419;598.302858628872;598.304549618109;598.302294155916;598.3036549096;598.304883640375;598.303775031393;598.304124276902;NA;NA;598.301492247926	24.155;NaN;NA;NaN;23.429;NaN;NaN;NaN;NaN;NaN;23.429;NaN;NaN;NaN;NaN;NaN;31.074;27.13;NaN;NaN;NaN;NA;NA;NaN	1	0.7655	0.3625	-0.62205	0.8775	0.3855	-0.6465	1.0345	-0.0085	0.3205	0.3045	-0.3795	-0.2015	0.4665	-0.0305	-0.5635	0.7885	-0.2895	0.0085	0.7265	-0.3465	-0.0865	-0.216634	-0.254329	-0.0575	0.0031947	0.0041317	0.00564254	0.0023467	0.0054189	0.0062608	0.0042707	0.0048205	0.0063248	0.0032441	0.004902	0.0067679	0.0035477	0.004951	0.0068116	0.002999	0.0047121	0.0067368	0.0034357	0.0051555	0.0058692	0.00399088	0.00442521	0.0074206	target	FALSE	P61221
Feature_23656_i	847.371	54.3005	FAAYFQQGDMESNGK	P06744	B_D140314_SGSDSsample7_R03_MSG_T0_msms_23451;B_D140314_SGSDSsample5_R02_MSG_T0_msms_23458;B_D140314_SGSDSsample4_R02_MSG_T0_msms_23233;B_D140314_SGSDSsample5_R01_MSG_T0_msms_23405;B_D140314_SGSDSsample4_R03_MSG_T0_msms_23262;B_D140314_SGSDSsample8_R03_MSG_T0_msms_23333;B_D140314_SGSDSsample2_R02_MSG_T0_msms_23386;B_D140314_SGSDSsample5_R03_MSG_T0_msms_23264;B_D140314_SGSDSsample3_R03_MSG_T0_msms_23204;B_D140314_SGSDSsample1_R02_MSG_T0_msms_23198;B_D140314_SGSDSsample4_R01_MSG_T0_msms_23354;B_D140314_SGSDSsample3_R01_MSG_T0_msms_23307;B_D140314_SGSDSsample3_R02_MSG_T0_msms_23272;B_D140314_SGSDSsample1_R01_MSG_T0_msms_23258;B_D140314_SGSDSsample6_R03_MSG_T0_msms_23372;B_D140314_SGSDSsample2_R01_MSG_T0_msms_23307	847.37	847.372	53.3005	55.3005	2835751,2835748,2835744,2835746,2835741,2835738,2835740,2835753,2835739,2835745,2835747,2835750,2835749,2835733,2835742,2835752,2835736,2835731,2835737,2835734,2835735,2835730,2835743,2835732	24	1691.72	2	31.5772	24		0.74207	55.006;54.646;53.798;55.162;54.572;53.791;55.229;54.424;54.576;54.618;54.137;54.099;54.72;54.278;53.689;55.034;53.93;54.323;54.962;54.016;54.219;54.224;54.046;54.225	846.869941928271;846.869767647287;846.869741986386;846.869924525536;846.870355314381;846.869952889697;846.869656170692;846.87012582105;846.869675929677;846.869612357593;846.86962820248;846.869578484367;846.869945299804;846.869694920631;846.870038783925;846.869963215898;846.869128640764;846.870116521333;846.86965225998;846.869790535702;846.86992039085;846.870147754349;846.869924259914;846.869896717379	81.865;51.268;NaN;58.676;31.185;NaN;24.853;24.853;18.268;18.745;41.54;24.853;16.914;16.254;26.118;NaN;NaN;33.409;NaN;NaN;17.809;NaN;NaN;18.625	1	0.7055	0.3455	-0.5025	0.8615	0.2715	-0.5095	0.9285	0.1235	0.2755	0.3175	-0.1635	-0.2015	0.4195	-0.0225	-0.6115	0.7335	-0.3705	0.0225	0.6615	-0.2845	-0.0815	-0.0765	-0.2545	-0.0755	0.0036757	0.0062759	0.0079792	0.003304	0.0070988	0.0091504	0.0054439	0.006327	0.0082967	0.0042375	0.006331	0.0089788	0.0044834	0.0073891	0.0088772	0.0037278	0.0068373	0.0093159	0.0047361	0.0066397	0.0080478	0.0049277	0.0057706	0.0097194	target	FALSE	P06744
Feature_23658_i	502.752	16.475	FAANPNQNK	Q15717	B_D140314_SGSDSsample7_R02_MSG_T0_msms_5969;B_D140314_SGSDSsample3_R03_MSG_T0_msms_5582;B_D140314_SGSDSsample7_R01_MSG_T0_msms_5759;B_D140314_SGSDSsample1_R01_MSG_T0_msms_5485	502.751	502.753	15.475	17.475	747547,747554,747543,747552,747558,747548,747546,747557,747553,747555,747539,747544,747541,747537,747549,747551,747550,747538,747556,747540,747542,747592,747559,747545	24	1002.49	2	23.6403	23		0.73667	16.6;16.475;16.083;16.575;16.456;15.904;16.81;16.407;16.544;16.509;16.327;16.064;16.713;16.433;16.301;16.813;16.618;16.652;16.845;16.541;16.286;16.376;16.393;16.52	502.251380857974;502.251728098389;502.25133350877;502.251478761814;502.251099080443;502.251454067978;502.251382607403;502.251320483698;502.251270452827;502.25297251325;502.253134874353;502.252844398217;502.251291053305;502.251539365149;502.251383661546;502.251013016091;502.251582141019;502.251523174687;502.251642245368;502.251343779631;502.251431132376;502.251335677544;502.251477466458;502.251405808413	0;NaN;NaN;NaN;NaN;NaN;NaN;NaN;23.019;NaN;NaN;NaN;NaN;NaN;NaN;NaN;NaN;NaN;26.602;21.3;NaN;NaN;NaN;NaN	1	0.125	0	-0.392	0.1	-0.019	-0.571	0.335	-0.068	0.069	0.034	-0.148	-0.411	0.238	-0.042	-0.174	0.338	0.143	0.177	0.37	0.066	-0.189	-0.099	-0.082	0.045	0.00242479	0.0036145	0.0043997	0.0021474	0.004815	0.0050967	0.0032638	0.0039095	0.0050078	0.0023598	0.0033857	0.005229	0.0029998	0.0044221	0.0055003	0.0027912	0.003794	0.0056007	0.0029432	0.0041373	0.0050339	0.0029969	0.0036106	0.0058233	target	FALSE	Q15717
Feature_23659_i	680.917	115.17	FAALITVLALAEK	Q9H583	B_D140314_SGSDSsample5_R01_MSG_T0_msms_51906;B_D140314_SGSDSsample3_R02_MSG_T0_msms_51665;B_D140314_SGSDSsample4_R01_MSG_T0_msms_51893;B_D140314_SGSDSsample5_R02_MSG_T0_msms_51745;B_D140314_SGSDSsample2_R03_MSG_T0_msms_51836;B_D140314_SGSDSsample1_R01_MSG_T0_msms_51862;B_D140314_SGSDSsample1_R02_MSG_T0_msms_51487;B_D140314_SGSDSsample7_R01_MSG_T0_msms_51786;B_D140314_SGSDSsample2_R02_MSG_T0_msms_51674;B_D140314_SGSDSsample3_R03_MSG_T0_msms_51502;B_D140314_SGSDSsample2_R01_MSG_T0_msms_51813;B_D140314_SGSDSsample4_R02_MSG_T0_msms_51787;B_D140314_SGSDSsample1_R03_MSG_T0_msms_51921;B_D140314_SGSDSsample4_R03_MSG_T0_msms_51693;B_D140314_SGSDSsample6_R03_MSG_T0_msms_51734;B_D140314_SGSDSsample7_R03_MSG_T0_msms_51711	680.916	680.918	114.17	116.17	1992276,1992271,1992273,1992277,1992281,1992270,1992283,1992265,1992266,1992279,1992269,1992272,1992285,1992268,1992274,1992267,1992275,1992282,1992284,1992278,1992280,1992286	22	1358.82	2	34.4845	22		0.67161	116.1;115.36;115.04;116.25;115.21;114.96;115.95;115.23;115.17;115.84;115.2;115.09;115.78;115.03;114.67;116.01;114.97;115.14;115.71;114.9;114.9;NA;NA;114.47	680.415761830419;680.417164350951;680.415205090053;680.415864798333;680.415536479846;680.415609025474;680.416006507193;680.415891741778;680.415706614357;680.415526303115;680.415909385037;680.415686971739;680.415648977187;680.416402572512;680.416672928208;680.415853488651;680.415766476289;680.415988998805;680.415807037115;680.415245596701;680.415962432184;NA;NA;680.416319162907	35.224;46.158;36.334;53.683;27.742;24.343;NaN;28.013;51.268;46.158;28.727;21.464;53.683;17.436;NaN;NaN;NaN;18.312;36.693;NaN;26.514;NA;NA;NaN	1	0.93	0.19	-0.13	1.08	0.04	-0.21	0.78	0.06	0	0.67	0.03	-0.08	0.61	-0.14	-0.5	0.84	-0.2	-0.03	0.54	-0.27	-0.27	-0.39991	-0.487589	-0.7	0.0036429	0.004684	0.0072601	0.0032631	0.0063544	0.0074432	0.0049684	0.0058467	0.0070261	0.0039035	0.005513	0.0078876	0.0043169	0.0061846	0.0080156	0.0036119	0.0053803	0.0078729	0.0044628	0.0061112	0.0068095	0.00438348	0.00559526	0.0083003	target	FALSE	Q9H583
Feature_23662_i	716.374	31.485	FAAKGEGQLGPAER	P13639	B_D140314_SGSDSsample1_R02_MSG_T0_msms_12594	716.373	716.375	30.485	32.485	2199294,2199286,2199297,2199303,2199295,2199288,2199283,2199301,2199300,2199291,2199290,2199302,2199284,2199293,2199296,2199298,2199289,2199299,2199285,2199304,2199282,2199287,2199292	23	1429.73	2	26.118	23		0.44494	NA;31.77;30.933;32.232;31.699;30.639;32.359;31.314;31.585;31.549;31.092;31.146;31.731;31.439;30.867;32.23;31.237;31.485;31.987;31.208;31.515;31.038;31.035;31.502	NA;715.873036031341;715.872382777609;715.87289812625;715.872693450267;715.87233910141;715.873385276875;715.872467701663;715.872536407004;715.87239683154;715.872994606476;715.872448853738;715.872308390021;715.873128196667;715.872824787665;715.872839958672;715.872679970781;715.872624755309;715.873181926162;715.872465935304;715.87279973215;715.872805991813;715.87287357218;715.873474821461	NA;26.118;NaN;NaN;NaN;NaN;NaN;NaN;NaN;NaN;NaN;NaN;NaN;NaN;NaN;NaN;NaN;NaN;NaN;NaN;NaN;NaN;NaN;NaN	2	0.541172	0.285	-0.552	0.747	0.214	-0.846	0.874	-0.171	0.1	0.064	-0.393	-0.339	0.246	-0.046	-0.618	0.745	-0.248	0	0.502	-0.277	0.03	-0.447	-0.45	0.017	0.00324399	0.0052332	0.0064991	0.0029721	0.0063736	0.00748	0.0044698	0.0052954	0.0069224	0.0033995	0.0049524	0.0074434	0.0039083	0.0063489	0.0075735	0.0034968	0.0055826	0.0078669	0.0040736	0.0056035	0.0069946	0.0041765	0.0049442	0.0081721	target	FALSE	P13639
Feature_23664_i	760.744	61.702	FAAHLIAGAPSEGSGALKPELSR	Q8WTT2	B_D140314_SGSDSsample8_R01_MSG_T0_msms_26946;B_D140314_SGSDSsample4_R02_MSG_T0_msms_26747;B_D140314_SGSDSsample4_R01_MSG_T0_msms_26865;B_D140314_SGSDSsample2_R02_MSG_T0_msms_26897;B_D140314_SGSDSsample3_R02_MSG_T0_msms_26814;B_D140314_SGSDSsample1_R03_MSG_T0_msms_26809;B_D140314_SGSDSsample6_R02_MSG_T0_msms_26950;B_D140314_SGSDSsample6_R03_MSG_T0_msms_26901;B_D140314_SGSDSsample8_R02_MSG_T0_msms_26894;B_D140314_SGSDSsample2_R03_MSG_T0_msms_26796;B_D140314_SGSDSsample4_R03_MSG_T0_msms_26768;B_D140314_SGSDSsample8_R03_MSG_T0_msms_26865;B_D140314_SGSDSsample7_R01_MSG_T0_msms_27013;B_D140314_SGSDSsample7_R02_MSG_T0_msms_26932;B_D140314_SGSDSsample6_R01_MSG_T0_msms_27155;B_D140314_SGSDSsample3_R01_MSG_T0_msms_26960;B_D140314_SGSDSsample5_R03_MSG_T0_msms_26774;B_D140314_SGSDSsample1_R01_MSG_T0_msms_26847;B_D140314_SGSDSsample3_R03_MSG_T0_msms_26772;B_D140314_SGSDSsample7_R03_MSG_T0_msms_26965	760.743	760.745	60.702	62.702	2438871,2438862,2438861,2438856,2438859,2438855,2438866,2438867,2438872,2438857,2438874,2438863,2438873,2438868,2438875,2438869,2438865,2438858,2438864,2438854,2438860,2438870	22	2278.21	3	21.9086	22		0.44494	62.479;NA;61.208;NA;61.913;61.292;62.899;61.792;62.032;62.059;61.439;61.514;62.115;61.78;61.04;62.557;61.435;61.773;62.445;61.347;61.591;61.513;61.486;61.702	760.409184895872;NA;760.407934265942;NA;760.410339047704;760.408568994628;760.410233735807;760.409363818335;760.409173717908;760.409412876001;760.409919259476;760.409846208253;760.409613835678;760.41007087727;760.409377250043;760.409963366125;760.408900146945;760.410189973439;760.408876540451;760.409599074167;760.409818134973;760.409849798892;760.409902036638;760.408422848947	26.84;NA;20.256;NA;22.118;13.188;36.246;19.897;21.129;13.057;10.258;35.834;NaN;NaN;39.935;22.118;12.802;13.475;27.72;15.316;26.84;12.802;33.024;15.316	2	0.777	0.324398	-0.494	0.979677	0.211	-0.41	1.197	0.09	0.33	0.357	-0.263	-0.188	0.413	0.078	-0.662	0.855	-0.267	0.071	0.743	-0.355	-0.111	-0.189	-0.216	0	0.003628	0.00537972	0.0073423	0.00314028	0.0064589	0.008215	0.0050502	0.0058993	0.0075938	0.0040587	0.0060628	0.0082656	0.0042175	0.0064115	0.0083117	0.0034612	0.0061109	0.0084701	0.0043162	0.0062895	0.0072768	0.0044065	0.0053997	0.0091415	target	FALSE	Q8WTT2
Feature_23667_i	597.657	107.75	FAAFFGNVPIFHIPGR	Q92620	B_D140314_SGSDSsample2_R02_MSG_T0_msms_48311;B_D140314_SGSDSsample2_R01_MSG_T0_msms_48371;B_D140314_SGSDSsample3_R03_MSG_T0_msms_48063;B_D140314_SGSDSsample3_R01_MSG_T0_msms_48239;B_D140314_SGSDSsample1_R02_MSG_T0_msms_48153;B_D140314_SGSDSsample3_R02_MSG_T0_msms_48257;B_D140314_SGSDSsample1_R01_MSG_T0_msms_48405;B_D140314_SGSDSsample5_R02_MSG_T0_msms_48294	597.656	597.658	106.75	108.75	1437838,1437848,1437831,1437830,1437845,1437834,1437832,1437844,1437846,1437840,1437829,1437843,1437839,1437837,1437833,1437828,1437842,1437836,1437841,1437847,1437835	21	1788.95	3	26.6021	21		0.44494	108.83;107.98;107.56;108.81;107.86;107.53;108.64;107.83;107.75;108.39;107.71;107.66;108.32;107.46;107.19;108.76;107.57;107.79;108.3;NA;107.53;NA;107.27;NA	597.322168758484;597.323519104662;597.322631054257;597.32353749995;597.32241439124;597.323209055263;597.322596014314;597.323294354802;597.322689890789;597.322645726058;597.322660688514;597.32254547429;597.322602427862;597.322672468368;597.32291073678;597.322956309265;597.322750868427;597.32300387742;597.322526180618;NA;597.323041969104;NA;597.322362560172;NA	23.831;18.138;NaN;31.827;27.335;NaN;31.389;24.191;32.275;NaN;NaN;NaN;NaN;23.831;NaN;NaN;NaN;NaN;NaN;NA;NaN;NA;NaN;NA	1	1.08	0.23	-0.19	1.06	0.11	-0.22	0.89	0.08	0	0.64	-0.04	-0.09	0.57	-0.29	-0.56	1.01	-0.18	0.04	0.55	-0.26222	-0.22	-0.404655	-0.48	-0.44608	0.0033301	0.0039817	0.0062694	0.0027867	0.0057199	0.0064377	0.0045162	0.0052253	0.0063652	0.0035062	0.0050184	0.0070471	0.0038808	0.0052308	0.0071896	0.003247	0.0046938	0.0069441	0.0038831	0.00544669	0.0059999	0.00398829	0.0049302	0.00753922	target	FALSE	Q92620
Feature_23670_i	602.829	42.383	FAAATGATPIAGR	P08865	B_D140314_SGSDSsample7_R03_MSG_T0_msms_18087;B_D140314_SGSDSsample6_R03_MSG_T0_msms_17955	602.828	602.83	41.383	43.383	1473159,1473152,1473149,1473158,1473162,1473151,1473154,1473160,1473157,1473145,1473143,1473144,1473163,1473150,1473155,1473147,1473141,1473146,1473148,1473142,1473140,1473156,1473153,1473161	24	1202.64	2	25.508	24		0.60631	43.095;42.727;41.711;43.111;42.669;41.642;43.496;42.314;42.648;42.491;41.973;42.163;42.748;42.383;41.575;43.165;42.068;42.36;43.061;42.051;42.435;42.017;42.018;42.437	602.327421801513;602.328163926356;602.328074238394;602.328138371469;602.3277629901;602.32779325894;602.327486515349;602.32769896475;602.327397115412;602.327891322563;602.327426723129;602.327500886381;602.327668884213;602.328186329424;602.327655256868;602.327626906855;602.327777900105;602.327878593752;602.327955485121;602.327448931369;602.327789627008;602.327121969424;602.327598934705;602.327787873548	NaN;NaN;NaN;NaN;NaN;NaN;NaN;NaN;NaN;NaN;NaN;NaN;NaN;NaN;NaN;NaN;NaN;24.343;NaN;NaN;26.673;NaN;NaN;NaN	1	0.712	0.344	-0.672	0.728	0.286	-0.741	1.113	-0.069	0.265	0.108	-0.41	-0.22	0.365	0	-0.808	0.782	-0.315	-0.023	0.678	-0.332	0.052	-0.366	-0.365	0.054	0.0031135	0.0042088	0.0055665	0.0023825	0.0055232	0.0062544	0.0041682	0.0047573	0.0062417	0.003136	0.0046811	0.0066841	0.003527	0.0050898	0.0067514	0.0030585	0.0047015	0.0067449	0.0034659	0.0050738	0.0059339	0.003952	0.0043894	0.0073195	target	FALSE	P08865
Feature_23671_i	617.765	30.9895	EYYTQNMER	Q9NW64	B_D140314_SGSDSsample3_R03_MSG_T0_msms_12221;B_D140314_SGSDSsample4_R03_MSG_T0_msms_12342	617.764	617.766	29.9895	31.9895	1579185,1579189,1579191,1579186,1579179,1579183,1579188,1579180,1579184,1579175,1579196,1579178,1579193,1579182,1579194,1579192,1579187,1579177,1579190,1579198,1579181,1579176,1579197,1579195	24	1232.51	2	30.412	24		0.44494	31.517;31.276;30.543;31.711;31.24;30.244;31.699;30.918;30.986;31.105;30.804;30.623;31.283;30.993;30.563;31.656;30.759;30.965;31.406;30.805;30.998;30.595;30.667;31.068	617.264768054228;617.265017618568;617.265194773722;617.264815331979;617.264968530236;617.266023998533;617.263341348945;617.264807765848;617.264601467622;617.264535785063;617.264359588937;617.265252543728;617.263967382523;617.264697014103;617.26492932874;617.264988794925;617.264377685122;617.264669994448;617.26533471671;617.264649895271;617.264145830285;617.264311907891;617.264488445605;617.264974126823	NaN;NaN;NaN;NaN;NaN;NaN;NaN;NaN;30.57;NaN;NaN;30.254;NaN;NaN;NaN;NaN;NaN;NaN;NaN;NaN;NaN;NaN;NaN;NaN	1	0.5275	0.2865	-0.4465	0.7215	0.2505	-0.7455	0.7095	-0.0715	-0.0035	0.1155	-0.1855	-0.3665	0.2935	0.0035	-0.4265	0.6665	-0.2305	-0.0245	0.4165	-0.1845	0.0085	-0.3945	-0.3225	0.0785	0.0030575	0.0043691	0.005579	0.0025422	0.0057143	0.0063557	0.0040744	0.0047351	0.0062114	0.0030401	0.0044667	0.0066076	0.0035402	0.0053566	0.0067541	0.0031679	0.0047671	0.0068516	0.0035552	0.0050311	0.0061025	0.0038174	0.0044075	0.00728	target	FALSE	Q9NW64
Feature_23672_i	826.848	55.547	EYWNDPELDEGER	Q8N9T8	B_D140314_SGSDSsample1_R02_MSG_T0_msms_23792;B_D140314_SGSDSsample5_R01_MSG_T0_msms_23959;B_D140314_SGSDSsample7_R01_MSG_T0_msms_24043;B_D140314_SGSDSsample1_R01_MSG_T0_msms_23839;B_D140314_SGSDSsample3_R01_MSG_T0_msms_23879	826.847	826.849	54.547	56.547	2746503,2746486,2746488,2746496,2746494,2746489,2746500,2746498,2746485,2746501,2746499,2746495,2746493,2746487,2746491,2746497,2746490,2746504,2746505,2746492,2746502	21	1650.68	2	26.1568	21		0.44494	56.039;55.739;NA;56.284;55.617;54.923;56.334;55.547;55.632;55.786;NA;55.261;55.83;55.409;54.943;56.061;NA;55.406;56.08;55.234;55.306;55.39;55.229;55.327	826.347040164068;826.347710386258;NA;826.347439305112;826.348303981137;826.347126223312;826.346652290143;826.34776779817;826.34695642789;826.348442275897;NA;826.347226959155;826.348026060956;826.347729256419;826.346923055888;826.347013333283;NA;826.348008453941;826.347756487741;826.347593651568;826.347046490517;826.348173955524;826.348003581531;826.34719662908	34.887;24.792;NA;NaN;NaN;NaN;34.887;NaN;NaN;NaN;NA;NaN;18.745;NaN;NaN;NaN;NA;NaN;17.473;NaN;NaN;NaN;NaN;NaN	1	0.492	0.192	-0.589773	0.737	0.07	-0.624	0.787	0	0.085	0.239	-0.293785	-0.286	0.283	-0.138	-0.604	0.514	-0.30132	-0.141	0.533	-0.313	-0.241	-0.157	-0.318	-0.22	0.0036126	0.0060651	0.00786867	0.0032623	0.0068968	0.0089558	0.0053238	0.0062015	0.0081092	0.0041888	0.00629253	0.0087966	0.0043982	0.0071687	0.0087421	0.0036523	0.00665706	0.0091138	0.0046232	0.0065541	0.0078679	0.0047466	0.0056803	0.0095823	target	FALSE	Q8N9T8
Feature_23673_i	464.215	51.859	EYWMDPEGEMKPGRK	P53999	B_D140314_SGSDSsample7_R01_MSG_T0_msms_22434	464.214	464.216	50.859	52.859	468640,468645,468634,468650,468641,468646,468649,468647,468637,468651,468653,468648,468644,468652,468639,468635,468636,468638,468643,468642	20	1851.83	4	18.833	20		0.44494	52.503;52.247;51.192;52.878;52.29;51.295;52.946;51.965;52.192;NA;51.609;51.723;52.349;51.949;51.166;NA;51.546;NA;52.637;51.597;51.859;51.606;NA;51.76	463.964260027858;463.964736055945;463.964509455201;463.964590891598;463.964397813378;463.964563631989;463.964337003027;463.964250287474;463.96440988216;NA;463.964043241992;463.964574671477;463.964166846059;463.964785734136;463.964537649537;NA;463.965041510477;NA;463.964594610749;463.963841539221;463.964423908685;463.964409912069;NA;463.964140883851	NaN;NaN;NaN;NaN;NaN;NaN;NaN;NaN;NaN;NA;NaN;NaN;NaN;NaN;NaN;NA;NaN;NA;18.833;NaN;NaN;NaN;NA;NaN	2	0.644	0.388	-0.667	1.019	0.431	-0.564	1.087	0.106	0.333	0.260511	-0.25	-0.136	0.49	0.09	-0.693	0.740386	-0.313	0.0275297	0.778	-0.262	0	-0.253	-0.25405	-0.099	0.0024792	0.0032025	0.0043617	0.0017947	0.004229	0.0048521	0.0033885	0.003876	0.0049713	0.00256199	0.0038382	0.0052847	0.0028827	0.003819	0.0052997	0.00245966	0.0036156	0.00524992	0.0026948	0.0041393	0.0045666	0.003115	0.00352662	0.0058018	target	FALSE	P53999
Feature_23674_i	927.422	51.875	EYWMDPEGEMKPGRK	P53999	B_D140314_SGSDSsample1_R03_MSG_T0_msms_22127;B_D140314_SGSDSsample6_R02_MSG_T0_msms_22317	927.421	927.423	50.875	52.875	3131199,3131195,3131203,3131196,3131210,3131204,3131209,3131211,3131202,3131206,3131200,3131207,3131205,3131201,3131208,3131197,3131198	17	1851.83	2	34.887	17		0.44494	NA;NA;51.24;52.868;52.213;51.272;NA;51.94;52.191;NA;51.617;51.717;NA;51.948;51.155;52.685;51.559;51.949;52.594;51.605;51.875;51.578;NA;NA	NA;NA;926.920712217596;926.92125952781;926.920753649227;926.921311486375;NA;926.922466541289;926.921406472035;NA;926.921681610646;926.921590027348;NA;926.922211977131;926.920787974485;926.920061513508;926.92163519485;926.920699722651;926.922141859157;926.921447399387;926.921450961865;926.920278016345;NA;NA	NA;NA;34.887;NaN;NaN;NaN;NA;NaN;NaN;NA;NaN;NaN;NA;NaN;NaN;NaN;34.887;NaN;NaN;NaN;NaN;NaN;NA;NA	2	0.684793	0.326742	-0.635	0.993	0.338	-0.603	0.988673	0.065	0.316	0.260681	-0.258	-0.158	0.436798	0.073	-0.72	0.81	-0.316	0.074	0.719	-0.27	0	-0.297	-0.254033	0.000261923	0.00404934	0.00709622	0.0085127	0.0034668	0.0079053	0.0096341	0.00582783	0.0068265	0.0090389	0.00443759	0.0066741	0.0096815	0.0047879	0.008047	0.0095944	0.0040106	0.0073515	0.010101	0.0051674	0.0069716	0.0088028	0.0056069	0.00613376	0.0105453	target	FALSE	P53999
Feature_23676_i	863.375	58.2515	EYWMDPEGEMKPGR	P53999	B_D140314_SGSDSsample1_R02_MSG_T0_msms_25134;B_D140314_SGSDSsample5_R02_MSG_T0_msms_25392;B_D140314_SGSDSsample7_R01_MSG_T0_msms_25420;B_D140314_SGSDSsample8_R01_MSG_T0_msms_25352;B_D140314_SGSDSsample1_R01_MSG_T0_msms_25213;B_D140314_SGSDSsample4_R02_MSG_T0_msms_25195;B_D140314_SGSDSsample2_R01_MSG_T0_msms_25283;B_D140314_SGSDSsample6_R03_MSG_T0_msms_25305;B_D140314_SGSDSsample4_R03_MSG_T0_msms_25220;B_D140314_SGSDSsample7_R02_MSG_T0_msms_25368;B_D140314_SGSDSsample2_R02_MSG_T0_msms_25278;B_D140314_SGSDSsample8_R02_MSG_T0_msms_25301;B_D140314_SGSDSsample7_R03_MSG_T0_msms_25374;B_D140314_SGSDSsample3_R02_MSG_T0_msms_25236;B_D140314_SGSDSsample5_R01_MSG_T0_msms_25315;B_D140314_SGSDSsample5_R03_MSG_T0_msms_25276;B_D140314_SGSDSsample2_R03_MSG_T0_msms_25254;B_D140314_SGSDSsample6_R01_MSG_T0_msms_25503;B_D140314_SGSDSsample3_R01_MSG_T0_msms_25289;B_D140314_SGSDSsample8_R03_MSG_T0_msms_25230	863.374	863.376	57.2515	59.2515	2904997,2905006,2905010,2905013,2905018,2904996,2905003,2904998,2905009,2905019,2905004,2905011,2904999,2905014,2905012,2905002,2905005,2905007,2905016,2905000,2905008,2905001,2905017,2905015	24	1723.73	2	42.4166	24		0.55558	59.149;58.765;57.778;59.4;58.531;57.871;59.465;58.454;58.661;58.706;58.12;58.195;58.703;58.278;57.785;59.148;57.991;58.276;59.102;58.089;58.227;58.224;58.081;58.215	862.873922447662;862.873525661625;862.873534245223;862.873774734001;862.87456461038;862.87340393424;862.873999339147;862.873518838286;862.873875428545;862.873306202829;862.873086944966;862.872886111512;862.873987118473;862.873651552602;862.874169520784;862.872646331371;862.873425297178;862.874089339816;862.873223663947;862.873549779265;862.873334670338;862.874264533803;862.873561966363;862.874059968391	64.297;35.959;NaN;51.445;52.278;33.961;74.162;42.001;NaN;NaN;34.532;65.347;26.673;42.336;34.721;28.958;NaN;33.886;34.721;45.368;35.414;33.875;43.512;34.887	2	0.8975	0.5135	-0.4735	1.1485	0.2795	-0.3805	1.2135	0.2025	0.4095	0.4545	-0.1315	-0.0565	0.4515	0.0265	-0.4665	0.8965	-0.2605	0.0245	0.8505	-0.1625	-0.0245	-0.0275	-0.1705	-0.0365	0.0037937	0.0063485	0.0081633	0.0033915	0.0072759	0.0092745	0.0055655	0.0064902	0.0084702	0.0043684	0.0065554	0.0091533	0.0045765	0.0074536	0.0090489	0.0037541	0.00701	0.0094989	0.0048185	0.0067866	0.0081656	0.0049668	0.0058793	0.0099737	target	FALSE	P53999
Feature_23679_i	409.508	16.06	EYVTCHTCR	P20042	B_D140314_SGSDSsample6_R02_MSG_T0_msms_5803;B_D140314_SGSDSsample7_R02_MSG_T0_msms_5765;B_D140314_SGSDSsample7_R01_MSG_T0_msms_5546;B_D140314_SGSDSsample8_R02_MSG_T0_msms_5643;B_D140314_SGSDSsample1_R01_MSG_T0_msms_5298;B_D140314_SGSDSsample5_R01_MSG_T0_msms_5563;B_D140314_SGSDSsample2_R02_MSG_T0_msms_5534;B_D140314_SGSDSsample3_R03_MSG_T0_msms_5356	409.507	409.509	15.06	17.06	62015,62006,62011,62008,62007,62016,62018,62019,62009,62023,62010,62002,62005,62021,62013,62003,62014,62020,62017,62022,62004,62024,62012	23	1224.5	3	20.0018	23		0.44548	16.14;16.095;15.751;16.137;16.047;15.515;16.298;16.093;15.994;16.086;NA;15.624;16.176;15.927;15.868;16.211;16.132;16.192;16.238;16.06;15.797;15.865;15.882;15.985	409.174549584155;409.174980895801;409.174758009059;409.174632537154;409.174504330832;409.174744592512;409.174633030155;409.174626550661;409.174535278076;409.174856903801;NA;409.174874700368;409.174582788305;409.174613793882;409.174467992582;409.174338103362;409.174724208738;409.174577649897;409.174757333963;409.174445783668;409.174615965649;409.174575021223;409.174704856708;409.174492637901	26.514;NaN;NaN;NaN;20.304;NaN;NaN;NaN;17.864;NaN;NA;NaN;20.87;NaN;NaN;NaN;17.864;NaN;17.864;20.87;NaN;NaN;17.864;NaN	2	0.08	0.035	-0.309	0.077	-0.013	-0.545	0.238	0.033	-0.066	0.026	-0.164212	-0.436	0.116	-0.133	-0.192	0.151	0.072	0.132	0.178	0	-0.263	-0.195	-0.178	-0.075	0.0019697	0.0029453	0.0035808	0.0017471	0.003922	0.0041513	0.0026538	0.003183	0.0040748	0.0019218	0.00280394	0.0042529	0.0024423	0.003602	0.00448	0.0022815	0.0030839	0.0045622	0.0023978	0.0033702	0.0041014	0.0024358	0.0029392	0.0047387	target	FALSE	P20042
