## Supplemental Table 5 for "IceR improves proteome coverage and data completeness in global and single-cell proteomics" (part 78 of 137)

### Sheet: IceR_features_Bruderer (continued)
List of detected features by IceR
Feature_23680_i	613.759	16.003	EYVTCHTCR	P20042	B_D140314_SGSDSsample7_R02_MSG_T0_msms_5777;B_D140314_SGSDSsample6_R02_MSG_T0_msms_5809;B_D140314_SGSDSsample5_R03_MSG_T0_msms_5724;B_D140314_SGSDSsample4_R01_MSG_T0_msms_5449;B_D140314_SGSDSsample7_R01_MSG_T0_msms_5541;B_D140314_SGSDSsample5_R02_MSG_T0_msms_5638;B_D140314_SGSDSsample7_R03_MSG_T0_msms_5645;B_D140314_SGSDSsample6_R03_MSG_T0_msms_5723;B_D140314_SGSDSsample6_R01_MSG_T0_msms_5600;B_D140314_SGSDSsample5_R01_MSG_T0_msms_5552;B_D140314_SGSDSsample4_R03_MSG_T0_msms_5448;B_D140314_SGSDSsample2_R01_MSG_T0_msms_5307;B_D140314_SGSDSsample8_R03_MSG_T0_msms_5630;B_D140314_SGSDSsample3_R01_MSG_T0_msms_5300;B_D140314_SGSDSsample3_R03_MSG_T0_msms_5366;B_D140314_SGSDSsample1_R01_MSG_T0_msms_5307;B_D140314_SGSDSsample1_R02_MSG_T0_msms_5342;B_D140314_SGSDSsample2_R02_MSG_T0_msms_5536;B_D140314_SGSDSsample2_R03_MSG_T0_msms_5441;B_D140314_SGSDSsample3_R02_MSG_T0_msms_5500	613.758	613.76	15.003	17.003	1549578,1549577,1549574,1549579,1549571,1549569,1549565,1549573,1549568,1549575,1549572,1549570,1549567,1549566,1549559,1549576,1549562,1549564,1549557,1549558,1549560,1549561,1549563	23	1224.5	2	38.2347	23		1	16.021;15.95;NA;16.153;15.964;15.372;16.273;15.972;16.011;16.111;15.997;15.661;16.176;15.925;15.866;16.214;16.128;16.185;16.234;16.066;15.8;15.855;15.869;16.003	NaN;NaN;NA;613.258076087857;NaN;NaN;613.25815374148;NaN;613.257845381479;613.25821124109;613.258645654174;613.258364697733;613.258165227861;613.25802269076;613.257808908818;613.257778739749;613.258137569769;613.25800233549;613.258223502227;613.257982348797;613.257991294864;613.258063341138;613.258298097986;613.257955807195	40.987;32.841;NA;33.797;41.979;33.797;32.355;45.081;42.599;20.902;NaN;41.448;20.329;52.716;43.246;27.254;21.3;35.295;62.2;43.808;40.045;NaN;NaN;52.716	2	0.018	-0.053	-0.245209	0.15	-0.039	-0.631	0.27	-0.031	0.008	0.108	-0.006	-0.342	0.173	-0.078	-0.137	0.211	0.125	0.182	0.231	0.063	-0.203	-0.148	-0.134	0	0.0029639	0.00438578	0.00540653	0.0026572	0.00577053	0.00626052	0.0038462	0.00458699	0.0059879	0.0028291	0.0040501	0.0063014	0.0034614	0.0054463	0.0066493	0.0032293	0.0046814	0.0067998	0.0035479	0.0048369	0.0061142	0.0035636	0.0042989	0.0070056	target	FALSE	P20042
Feature_23684_i	605.303	83.1245	EYVEPELHINDLWR	Q7KZ85	B_D140314_SGSDSsample7_R01_MSG_T0_msms_36948	605.302	605.304	82.1245	84.1245	1493042,1493043,1493046,1493047,1493044,1493045,1493055,1493048,1493052,1493050,1493053,1493056,1493049,1493051,1493059,1493057,1493058,1493041,1493060,1493062,1493054,1493061	22	1811.88	3	19.323	22		0.44494	83.928;83.351;82.774;84.095;83.336;82.71;84.039;83.212;83.351;NA;NA;82.938;83.658;83.176;82.589;84.02;82.876;83.073;83.771;82.932;82.941;82.91;82.873;82.92	604.96858308804;604.971202721272;604.968492452717;604.969403023802;604.969283785532;604.968922181602;604.968044905221;604.968773445226;604.968815569368;NA;NA;604.968181425139;604.969493808334;604.969455510534;604.968625969841;604.969540605393;604.968782360254;604.970361687242;604.969907717323;604.968489094353;604.969496453095;604.969744929809;604.968720894759;604.969270686193	NaN;NaN;NaN;NaN;NaN;NaN;NaN;NaN;NaN;NA;NA;NaN;NaN;NaN;NaN;NaN;NaN;NaN;19.323;NaN;NaN;NaN;NaN;NaN	1	0.8035	0.2265	-0.3505	0.9705	0.2115	-0.4145	0.9145	0.0875	0.2265	0.444777	-0.197392	-0.1865	0.5335	0.0515	-0.5355	0.8955	-0.2485	-0.0515	0.6465	-0.1925	-0.1835	-0.2145	-0.2515	-0.2045	0.0033301	0.0038844	0.0060627	0.0026261	0.0056141	0.006464	0.0044581	0.0051136	0.0064266	0.00350153	0.00510688	0.0069954	0.0037602	0.0049968	0.0071122	0.0031214	0.0047784	0.0069299	0.0036998	0.0054344	0.0059472	0.0035476	0.0047377	0.0076493	target	FALSE	Q7KZ85
Feature_23685_i	719.843	64.807	EYVDPNNIFGNR	O00116	B_D140314_SGSDSsample2_R01_MSG_T0_msms_28225;B_D140314_SGSDSsample4_R02_MSG_T0_msms_28268;B_D140314_SGSDSsample3_R02_MSG_T0_msms_28265;B_D140314_SGSDSsample6_R01_MSG_T0_msms_28455;B_D140314_SGSDSsample5_R03_MSG_T0_msms_28305;B_D140314_SGSDSsample7_R03_MSG_T0_msms_28295;B_D140314_SGSDSsample3_R03_MSG_T0_msms_28101	719.842	719.844	63.807	65.807	2217961,2217948,2217951,2217968,2217960,2217965,2217969,2217949,2217953,2217952,2217959,2217964,2217956,2217958,2217967,2217970,2217963,2217955,2217954,2217957,2217966,2217950,2217971,2217962	24	1436.67	2	24.7079	24		0.66688	65.419;65.049;64.227;65.654;64.928;64.333;65.694;64.863;64.974;65.099;64.602;64.919;65.155;64.751;64.246;65.474;64.46;64.741;65.377;64.485;64.587;64.616;64.55;64.696	719.339537296921;719.33804342356;719.341400029381;719.339554029629;719.340390876384;719.33940099266;719.340140332075;719.338922150109;719.33934301729;719.338464795326;719.338056072707;719.347434653839;719.338724879276;719.339000250193;719.340503233846;719.339552742897;719.340790934186;719.340042664413;719.338925888896;719.341151383214;719.338923042736;719.340975533709;719.340063640196;719.340467327764	NaN;NaN;NaN;27.303;NaN;NaN;NaN;28.013;27.742;NaN;20.87;NaN;NaN;NaN;27.115;22.641;NaN;NaN;NaN;NaN;19.271;NaN;NaN;NaN	1	0.612	0.242	-0.58	0.847	0.121	-0.474	0.887	0.056	0.167	0.292	-0.205	0.112	0.348	-0.056	-0.561	0.667	-0.347	-0.066	0.57	-0.322	-0.22	-0.191	-0.257	-0.111	0.0035963	0.0049399	0.0069801	0.0029823	0.0062362	0.0077515	0.0049024	0.0057	0.007307	0.0039469	0.0058303	0.007938	0.0040993	0.0059691	0.0080074	0.0033691	0.0057571	0.0080581	0.0041353	0.0060803	0.0069065	0.0042215	0.0052159	0.0088208	target	FALSE	O00116
Feature_23686_i	592.282	22.415	EYVAYSHTGR	Q969X5	B_D140314_SGSDSsample6_R02_MSG_T0_msms_8622;B_D140314_SGSDSsample4_R02_MSG_T0_msms_8391;B_D140314_SGSDSsample5_R02_MSG_T0_msms_8563	592.281	592.283	21.415	23.415	1397101,1397104,1397095,1397100,1397094,1397098,1397103,1397102,1397097,1397105,1397096,1397099,1397092,1397093	14	1181.55	2	36.2817	14		1	NA;22.62;NA;NA;NA;NA;23.04;NA;NA;NA;22.111;22.009;22.546;22.231;NA;22.866;22.169;NA;22.726;22.418;22.412;22.043;22.142;22.449	NA;591.787380694109;NA;NA;NA;NA;591.786139287257;NA;NA;NA;NaN;591.783476813613;591.780486785274;NaN;NA;591.781305957219;591.781117940476;NA;591.780997863628;591.785737101703;591.785170591315;591.780879511443;591.781374571052;591.786621368669	NA;NaN;NA;NA;NA;NA;NaN;NA;NA;NA;26.384;NaN;NaN;40.352;NA;NaN;42.109;NA;NaN;NaN;NaN;NaN;NaN;NaN	1	0.310925	0.205	-0.369532	0.545395	0.157821	-0.703262	0.625	-0.0784507	0.054463	0.0317508	-0.304	-0.406	0.131	-0.184	-0.281816	0.451	-0.246	0.158608	0.311	0.003	-0.003	-0.372	-0.273	0.034	0.00286124	0.0042283	0.00527456	0.00251881	0.00563249	0.00603808	0.0038451	0.00452017	0.00588502	0.00283541	0.0041251	0.0062307	0.0034022	0.0052153	0.00647563	0.0031157	0.0045192	0.0065979	0.0034261	0.0047779	0.0059	0.0035923	0.0042137	0.0069112	target	FALSE	Q969X5
Feature_23687_i	472.222	25.964	EYTTICR	O75569	B_D140314_SGSDSsample1_R02_MSG_T0_msms_10008;B_D140314_SGSDSsample7_R01_MSG_T0_msms_10158;B_D140314_SGSDSsample7_R03_MSG_T0_msms_10314	472.221	472.223	24.964	26.964	521508,521509,521504	3	941.429	2	42.464	1		1	NA;26.2;NA;NA;NA;NA;NA;NA;NA;NA;NA;NA;NA;NA;NA;NA;NA;NA;26.4;NA;25.964;NA;NA;NA	NA;471.721556901622;NA;NA;NA;NA;NA;NA;NA;NA;NA;NA;NA;NA;NA;NA;NA;NA;471.721303593905;NA;NaN;NA;NA;NA	NA;0;NA;NA;NA;NA;NA;NA;NA;NA;NA;NA;NA;NA;NA;NA;NA;NA;0;NA;42.464;NA;NA;NA	1	0.416189	0.236	-0.427486	0.690571	0.194727	-0.754032	0.70293	-0.0855198	0.0770644	0.0596242	-0.256202	-0.337237	0.235499	-0.0148884	-0.382546	0.644984	-0.145374	0.110594	0.436	-0.0664385	0	-0.328724	-0.292267	0.0433406	0.00229201	0.00335748	0.00422014	0.00193844	0.00447087	0.00484221	0.00315841	0.00372845	0.00485036	0.00231394	0.00339586	0.00508138	0.00285032	0.004084	0.00520911	0.00258426	0.00358915	0.00528864	0.00275249	0.00398999	0.00469966	0.00295879	0.00343681	0.00560239	target	FALSE	O75569
Feature_23688_i	768.35	74.574	EYTACELMNIYK	Q9NSD9	B_D140314_SGSDSsample7_R01_MSG_T0_msms_32914	768.349	768.351	73.574	75.574	2478115,2478120,2478118,2478119,2478117,2478121,2478123,2478125,2478124,2478116,2478122,2478113,2478114	13	1533.68	2	26.514	13		0.44494	NA;NA;NA;75.419;74.6;73.925;NA;74.44;74.649;74.872;NA;74.262;74.924;74.574;73.878;NA;NA;NA;75.031;NA;74.291;74.302;NA;NA	NA;NA;NA;767.849559843093;767.848366742432;767.849102867217;NA;767.849855606889;767.850501765497;767.849599623611;NA;767.849562643347;767.850837285236;767.850265734951;767.849414570563;NA;NA;NA;767.850100409626;NA;767.848813215723;767.852446053748;NA;NA	NA;NA;NA;NaN;NaN;NaN;NA;NaN;NaN;NaN;NA;NaN;NaN;NaN;NaN;NA;NA;NA;26.514;NA;NaN;NaN;NA;NA	1	0.750646	0.225105	-0.451576	0.845	0.026	-0.649	0.96261	-0.134	0.075	0.298	-0.238185	-0.312	0.35	0	-0.696	0.799763	-0.279798	0.000156174	0.457	-0.299117	-0.283	-0.272	-0.222064	-0.107862	0.00365981	0.00521674	0.00765003	0.0032967	0.0066053	0.0083593	0.00513362	0.0060584	0.0076448	0.0041875	0.00607085	0.0084108	0.0043449	0.0064554	0.0084817	0.00358679	0.00615256	0.00860493	0.0045044	0.00643029	0.0073453	0.0041947	0.00560076	0.00923742	target	FALSE	Q9NSD9
Feature_23689_i	491.749	24.9155	EYTAAVEAK	Q99623	B_D140314_SGSDSsample5_R01_MSG_T0_msms_9564	491.748	491.75	23.9155	25.9155	664402,664415,664416,664410,664413,664404,664405,664407,664400,664394,664417,664397,664399,664408,664396,664406,664398,664411,664409,664412,664403,664414,664401,664395	24	980.481	2	27.254	24		0.5268	25.306;25.144;24.439;25.617;25.04;24.176;25.534;24.777;24.99;24.925;24.584;24.562;25.142;24.867;24.685;25.516;24.755;25.04;25.348;24.981;24.906;24.577;24.61;24.888	491.248009703955;491.248505382415;491.24825566296;491.248312039084;491.247953460239;491.248342103876;491.247992607625;491.248145334034;491.247889768414;491.248094131947;491.24812538093;491.248111132854;491.248088815608;491.248365859053;491.248081533032;491.247876798269;491.248246768248;491.24815033467;491.248417888766;491.247958135398;491.248127284898;491.248192349194;491.24820302119;491.248369122923	NaN;NaN;NaN;NaN;NaN;NaN;NaN;NaN;NaN;NaN;NaN;NaN;27.254;NaN;NaN;NaN;NaN;NaN;NaN;NaN;NaN;NaN;NaN;NaN	1	0.3905	0.2285	-0.4765	0.7015	0.1245	-0.7395	0.6185	-0.1385	0.0745	0.0095	-0.3315	-0.3535	0.2265	-0.0485	-0.2305	0.6005	-0.1605	0.1245	0.4325	0.0655	-0.0095	-0.3385	-0.3055	-0.0275	0.0023769	0.0035	0.0043763	0.002036	0.0046615	0.0050095	0.0032868	0.0038903	0.0049843	0.0023973	0.0034859	0.0052363	0.0029617	0.0042735	0.0053863	0.0027023	0.0037257	0.0054769	0.0028725	0.0041243	0.0049004	0.0030379	0.0035697	0.0058017	target	FALSE	Q99623
Feature_23690_i	678.634	32.483	EYSSELNAPSQESDSHPR	P49756	B_D140314_SGSDSsample5_R01_MSG_T0_msms_13148;B_D140314_SGSDSsample6_R02_MSG_T0_msms_13248;B_D140314_SGSDSsample5_R03_MSG_T0_msms_13154;B_D140314_SGSDSsample3_R02_MSG_T0_msms_13012;B_D140314_SGSDSsample7_R02_MSG_T0_msms_13262;B_D140314_SGSDSsample1_R03_MSG_T0_msms_13094;B_D140314_SGSDSsample3_R01_MSG_T0_msms_13005;B_D140314_SGSDSsample7_R01_MSG_T0_msms_13146;B_D140314_SGSDSsample8_R01_MSG_T0_msms_13143;B_D140314_SGSDSsample5_R02_MSG_T0_msms_13248;B_D140314_SGSDSsample4_R02_MSG_T0_msms_13061;B_D140314_SGSDSsample1_R02_MSG_T0_msms_12994;B_D140314_SGSDSsample7_R03_MSG_T0_msms_13328;B_D140314_SGSDSsample2_R03_MSG_T0_msms_12968;B_D140314_SGSDSsample6_R03_MSG_T0_msms_13161;B_D140314_SGSDSsample8_R02_MSG_T0_msms_13092;B_D140314_SGSDSsample1_R01_MSG_T0_msms_13003;B_D140314_SGSDSsample2_R02_MSG_T0_msms_13205;B_D140314_SGSDSsample2_R01_MSG_T0_msms_13034;B_D140314_SGSDSsample4_R03_MSG_T0_msms_13041	678.633	678.635	31.483	33.483	1978296,1978299,1978307,1978298,1978293,1978302,1978288,1978292,1978301,1978308,1978304,1978297,1978294,1978306,1978287,1978303,1978291,1978300,1978305,1978286,1978290,1978289,1978309,1978295	24	2031.88	3	19.5694	24		0.46	32.965;32.755;31.964;33.14;32.741;31.829;33.177;32.396;32.501;32.523;32.281;32.217;32.758;32.392;32.004;33.097;32.285;32.465;32.869;32.287;32.58;32.146;32.061;32.527	678.299642310916;678.299847920135;678.299352539002;678.29954505694;678.299251739426;678.299396769524;678.299159010297;678.299320129545;678.299898945864;678.299354580701;678.299637334257;678.299877171662;678.299614704825;678.2991227135;678.299286768281;678.299105815439;678.299313659281;678.299579944684;678.299316661694;678.299491155195;678.299675043534;678.299155594655;678.299211125143;678.29953364805	14.041;23.562;33.308;19.553;20.368;15.592;14.472;16.924;NaN;NaN;15.766;34.498;26.146;14.472;22.985;NaN;15.422;19.071;15.592;18.455;14.254;22.653;14.254;NaN	2	0.482	0.272	-0.519	0.657	0.258	-0.654	0.694	-0.087	0.018	0.04	-0.202	-0.266	0.275	-0.091	-0.479	0.614	-0.198	-0.018	0.386	-0.196	0.097	-0.337	-0.422	0.044	0.0032214	0.0048869	0.0061622	0.0027981	0.0061193	0.0070596	0.0043442	0.0051017	0.0066802	0.0032872	0.0048144	0.0071583	0.0037831	0.0059531	0.0072862	0.0033716	0.0052768	0.0074858	0.0038772	0.005409	0.0066554	0.0040688	0.0047534	0.0078645	target	FALSE	P49756
Feature_23692_i	522.257	28.015	EYSIGTGSTK	P19525	B_D140314_SGSDSsample3_R01_MSG_T0_msms_10774	522.256	522.258	27.015	29.015	891198,891199,891193,891197,891195,891196,891194	7	1041.5	2	21.464	7		0.44494	27.975;NA;NA;28.249;NA;NA;28.252;NA;27.58;NA;NA;NA;27.789;NA;NA;28.185;NA;NA;28.015;NA;NA;NA;NA;NA	521.756074023693;NA;NA;521.755879214902;NA;NA;521.755959455694;NA;521.755676716306;NA;NA;NA;521.757501383449;NA;NA;521.755899785772;NA;NA;521.75647845882;NA;NA;NA;NA;NA	NaN;NA;NA;NaN;NA;NA;21.464;NA;NaN;NA;NA;NA;NaN;NA;NA;NaN;NA;NA;NaN;NA;NA;NA;NA;NA	1	-0.04	0.302022	-0.458266	0.234	0.212675	-0.764204	0.237	-0.0862539	-0.435	0.0751824	-0.269	-0.330362	-0.226	-0.00752365	-0.436185	0.17	-0.172675	0.0828139	0	-0.103142	0.0457305	-0.361265	-0.319555	0.0431625	0.0025509	0.00369891	0.00468098	0.0021519	0.00495506	0.00533414	0.0035232	0.00413474	0.0053226	0.00257633	0.0038022	0.00565171	0.0031469	0.00448117	0.00575186	0.002826	0.00398726	0.00583315	0.0030459	0.00437065	0.00520504	0.00330016	0.00381393	0.00623998	target	FALSE	P19525
Feature_23694_i	663.835	38.9035	EYSGFAGVSRPR	Q9NYF8	B_D140314_SGSDSsample5_R02_MSG_T0_msms_16274	663.834	663.836	37.9035	39.9035	1883202,1883205,1883212,1883211,1883214,1883215,1883203,1883216,1883220,1883221,1883209,1883204,1883217,1883206,1883207,1883218,1883219,1883213,1883208,1883210	20	1324.65	2	27.303	20		0.44494	39.481;39.221;NA;39.54;39.113;38.116;39.834;38.755;38.991;38.898;38.442;38.53;39.173;38.844;NA;39.549;NA;38.831;39.418;38.499;38.909;NA;38.365;38.693	663.334189783788;663.334500502609;NA;663.335172137294;663.335537225778;663.334990386752;663.335178855265;663.335138638473;663.33486454648;663.335374610124;663.334107093095;663.334171111409;663.335111847819;663.335361753465;NA;663.335548434773;NA;663.334482241623;663.335128743051;663.335445399387;663.334484245985;NA;663.333814680986;663.33487332949	NaN;NaN;NA;NaN;NaN;NaN;NaN;NaN;NaN;NaN;NaN;NaN;NaN;27.303;NA;NaN;NA;NaN;NaN;NaN;NaN;NA;NaN;NaN	2	0.5775	0.3175	-0.60052	0.6365	0.2095	-0.7875	0.9305	-0.1485	0.0875	-0.0055	-0.4615	-0.3735	0.2695	-0.0595	-0.645643	0.6455	-0.259988	-0.0725	0.5145	-0.4045	0.0055	-0.380725	-0.5385	-0.2105	0.0032834	0.0047186	0.00612219	0.0026731	0.0059604	0.0069296	0.0043844	0.0050852	0.0066642	0.0033284	0.0049198	0.0071579	0.0037573	0.0057277	0.00727698	0.0032875	0.00519311	0.0073579	0.0037927	0.0054028	0.0064993	0.00413993	0.0047126	0.0078354	target	FALSE	Q9NYF8
Feature_23695_i	750.371	58.5515	EYRPETGSWVFK	P52948	B_D140314_SGSDSsample5_R02_MSG_T0_msms_25518	750.37	750.372	57.5515	59.5515	2383031,2383020,2383025,2383022,2383030,2383017,2383018,2383026,2383028,2383019,2383021,2383027,2383023,2383032,2383029,2383024	16	1497.73	2	45.137	16		0.52781	NA;58.926;57.722;NA;58.801;NA;NA;58.657;NA;59.007;58.256;NA;58.976;58.548;NA;59.406;58.113;58.555;59.351;58.105;58.47;58.325;NA;58.414	NA;749.86976921125;749.868782833419;NA;749.870346947437;NA;NA;749.871740527805;NA;749.870077676998;749.869550263726;NA;749.87028446272;749.870985603937;NA;749.869723176917;749.870044006078;749.870372703522;749.870751870611;749.869702678301;749.871132447298;749.870089072828;NA;749.869129310636	NA;NaN;NaN;NA;NaN;NA;NA;NaN;NA;NaN;NaN;NA;NaN;45.137;NA;NaN;NaN;NaN;NaN;NaN;NaN;NaN;NA;NaN	1	0.702668	0.3745	-0.8295	0.969191	0.2495	-0.503789	1.03276	0.1055	0.267576	0.4555	-0.2955	-0.233029	0.4245	-0.0035	-0.659743	0.8545	-0.4385	0.0035	0.7995	-0.4465	-0.0815	-0.2265	-0.254432	-0.1375	0.00361075	0.0053095	0.0071888	0.00304081	0.006371	0.00808468	0.00498556	0.0058018	0.00751996	0.0039668	0.0059869	0.00814594	0.0041588	0.0063502	0.00817432	0.0034372	0.006023	0.0083434	0.0042256	0.0061813	0.0071972	0.0044322	0.00533098	0.0089825	target	FALSE	P52948
Feature_23696_i	635.638	47.247	EYRDLTTAGAVTQCYR	Q02543	B_D140314_SGSDSsample4_R01_MSG_T0_msms_19971;B_D140314_SGSDSsample4_R03_MSG_T0_msms_19979;B_D140314_SGSDSsample4_R02_MSG_T0_msms_19934;B_D140314_SGSDSsample2_R01_MSG_T0_msms_19963;B_D140314_SGSDSsample5_R01_MSG_T0_msms_20191;B_D140314_SGSDSsample2_R02_MSG_T0_msms_20087;B_D140314_SGSDSsample3_R03_MSG_T0_msms_19887;B_D140314_SGSDSsample5_R02_MSG_T0_msms_20162;B_D140314_SGSDSsample3_R02_MSG_T0_msms_19973;B_D140314_SGSDSsample8_R03_MSG_T0_msms_20052;B_D140314_SGSDSsample6_R03_MSG_T0_msms_20112	635.637	635.639	46.247	48.247	1701131,1701147,1701138,1701141,1701133,1701132,1701145,1701140,1701144,1701142,1701143,1701127,1701134,1701139,1701128,1701130,1701135,1701129,1701137,1701146,1701136	21	1902.89	3	22.8709	21		0.44536	47.794;47.439;46.575;47.934;47.38;46.593;48.041;47.247;47.351;47.352;46.894;46.994;47.705;47.125;46.595;47.867;NA;47.233;47.815;NA;47.167;NA;46.97;47.164	635.302544699201;635.303918732288;635.304258962651;635.304461027714;635.304388867878;635.303466158487;635.302704764194;635.304256556569;635.303783840619;635.304232699898;635.303677490882;635.303750331649;635.303987733822;635.304086411899;635.30451232037;635.303281185091;NA;635.303397622031;635.304187841354;NA;635.303495224987;NA;635.304468089138;635.303258971655	NaN;NaN;NaN;16.494;21.841;NaN;NaN;11.901;21.841;33.301;17.489;21.841;47.545;17.078;NaN;NaN;NA;26.365;NaN;NA;NaN;NA;NaN;15.884	1	0.547	0.192	-0.672	0.687	0.133	-0.654	0.794	0	0.104	0.105	-0.353	-0.253	0.458	-0.122	-0.652	0.62	-0.290486	-0.014	0.568	-0.287848	-0.08	-0.266449	-0.277	-0.083	0.0033388	0.00443	0.005935	0.002479	0.0056971	0.0066636	0.0043824	0.0050077	0.0065684	0.0033389	0.005006	0.0070727	0.0036845	0.0053575	0.0070854	0.00315	0.00499808	0.0071035	0.0036365	0.00531317	0.0062182	0.0041281	0.0046083	0.0077138	target	FALSE	Q02543
Feature_23697_i	590.313	39.495	EYQTQLIQR	Q14204	B_D140314_SGSDSsample8_R01_MSG_T0_msms_16394;B_D140314_SGSDSsample8_R03_MSG_T0_msms_16402	590.312	590.314	38.495	40.495	1383611,1383598,1383605,1383608,1383596,1383606,1383597,1383614,1383599,1383610,1383609,1383603,1383602,1383604,1383613,1383616,1383612,1383601,1383615,1383600,1383607,1383594,1383617,1383595	24	1177.61	2	36.16	24		0.67885	40.192;39.908;38.9;40.301;39.781;38.847;40.627;39.498;39.719;39.65;39.212;39.259;39.881;39.472;38.842;40.277;39.248;39.495;40.107;39.15;39.506;38.978;39.056;39.301	589.811498843085;589.812000600879;589.811990252804;589.812404365738;589.811859400805;589.811761746761;589.810532972501;589.811756272591;589.811529613359;589.811861454261;589.811411740518;589.811493300274;589.811620395695;589.81194359107;589.811720413847;589.811258384632;589.811587901491;589.811829583104;589.812733527301;589.811495226945;589.811853393013;589.811578980222;589.811375791719;589.811458446429	NaN;NaN;NaN;NaN;NaN;NaN;NaN;NaN;NaN;NaN;NaN;NaN;NaN;NaN;NaN;NaN;NaN;NaN;NaN;NaN;NaN;45.718;NaN;26.602	1	0.697	0.413	-0.595	0.806	0.286	-0.648	1.132	0.003	0.224	0.155	-0.283	-0.236	0.386	-0.023	-0.653	0.782	-0.247	0	0.612	-0.345	0.011	-0.517	-0.439	-0.194	0.0030168	0.0041336	0.0054159	0.0023526	0.0054611	0.0060998	0.0040674	0.0046515	0.0061072	0.0030492	0.0045446	0.0065169	0.0034642	0.0049928	0.006609	0.0030263	0.0045851	0.0066014	0.0034017	0.0049604	0.0058306	0.0038529	0.0042984	0.0071501	target	FALSE	Q14204
Feature_23698_i	742.819	28.1195	EYQNEEDSLGGSR	Q5HYK3	B_D140314_SGSDSsample4_R01_MSG_T0_msms_11088;B_D140314_SGSDSsample4_R02_MSG_T0_msms_11125;B_D140314_SGSDSsample6_R01_MSG_T0_msms_11321	742.818	742.82	27.1195	29.1195	2342595,2342596,2342601,2342605,2342597,2342606,2342604,2342599,2342600,2342602,2342603,2342598	12	1482.62	2	31.145	12		0.44494	28.468;NA;27.933;28.861;NA;NA;NA;28.109;28.092;28.307;27.959;NA;28.377;NA;NA;28.714;NA;NA;NA;28.13;NA;27.882;27.859;NA	742.322249484157;NA;742.31726462877;742.318665384694;NA;NA;NA;742.318688968375;742.317375452703;742.318963275812;742.318540724539;NA;742.317464590014;NA;NA;742.31644883806;NA;NA;NA;742.318057024418;NA;742.318942644128;742.319834059643;NA	NaN;NA;NaN;NaN;NA;NA;NA;NaN;NaN;33.229;35.414;NA;NaN;NA;NA;24.792;NA;NA;NA;NaN;NA;NaN;NaN;NA	1	0.3485	0.303551	-0.1865	0.7415	0.21352	-0.764401	0.78139	-0.0105	-0.0275	0.1875	-0.1605	-0.329921	0.2575	-0.00715712	-0.438818	0.5945	-0.173942	0.0814509	0.476919	0.0105	0.0467191	-0.2375	-0.2605	0.0431141	0.0032094	0.00549078	0.0067034	0.0031251	0.00659702	0.00777457	0.00451597	0.0053956	0.0070419	0.0034325	0.0049676	0.00756645	0.0039787	0.00670721	0.00770949	0.0035981	0.00578304	0.00814314	0.00420761	0.0056995	0.00725137	0.0041984	0.005057	0.00826309	target	FALSE	Q5HYK3
Feature_23699_i	1040.47	78.007	EYQLNDSASYYLNDLDR	P08754	B_D140314_SGSDSsample7_R01_MSG_T0_msms_34426;B_D140314_SGSDSsample1_R02_MSG_T0_msms_34140;B_D140314_SGSDSsample1_R01_MSG_T0_msms_34268	1040.47	1040.47	77.007	79.007	3420914,3420907,3420911,3420912,3420913,3420918,3420916,3420921,3420915,3420909,3420906,3420917,3420908,3420905,3420910,3420920,3420904,3420919	18	2077.92	2	30.8083	18		0.83647	78.43;77.96;77.618;78.696;78.06;NA;78.686;78.054;78.094;NA;77.772;77.88;78.312;77.938;NA;78.66;77.649;77.836;78.378;NA;NA;NA;77.702;77.749	1039.96998950282;1039.96964523739;1039.97039345055;1039.96832002292;1039.96879785074;NA;1039.96992596533;1039.96849576794;1039.96857039961;NA;1039.96730122019;1039.96999660601;1039.96842237481;1039.9680241764;NA;1039.96755107534;1039.96784884541;1039.96928290097;1039.96895770133;NA;NA;NA;1039.96705801965;1039.96807367252	37.426;27.137;NaN;NaN;NaN;NA;NaN;NaN;NaN;NA;NaN;NaN;NaN;NaN;NA;NaN;NaN;NaN;27.862;NA;NA;NA;NaN;NaN	1	0.423	-0.047	-0.389	0.689	0.053	-0.423082	0.679	0.047	0.087	0.407574	-0.235	-0.127	0.305	-0.069	-0.544669	0.653	-0.358	-0.171	0.371	-0.285828	-0.163868	-0.263839	-0.305	-0.258	0.0047822	0.0074299	0.0098035	0.0040542	0.0092522	0.0104645	0.0067756	0.0079269	0.010222	0.00496163	0.0077069	0.010897	0.0055246	0.008761	0.0111318	0.0044767	0.0079032	0.011384	0.0060761	0.00779355	0.00992055	0.0056017	0.0070313	0.012125	target	FALSE	P08754
Feature_23700_i	1039.48	82.933	EYQLNDSAAYYLNDLER	P04899	B_D140314_SGSDSsample8_R01_MSG_T0_msms_36880;B_D140314_SGSDSsample6_R02_MSG_T0_msms_36863;B_D140314_SGSDSsample4_R01_MSG_T0_msms_36819;B_D140314_SGSDSsample4_R02_MSG_T0_msms_36744;B_D140314_SGSDSsample7_R01_MSG_T0_msms_36819;B_D140314_SGSDSsample8_R02_MSG_T0_msms_36820;B_D140314_SGSDSsample7_R03_MSG_T0_msms_36831;B_D140314_SGSDSsample5_R01_MSG_T0_msms_36853;B_D140314_SGSDSsample3_R03_MSG_T0_msms_36614;B_D140314_SGSDSsample7_R02_MSG_T0_msms_36979;B_D140314_SGSDSsample1_R01_MSG_T0_msms_36709;B_D140314_SGSDSsample2_R03_MSG_T0_msms_36776;B_D140314_SGSDSsample6_R01_MSG_T0_msms_37030;B_D140314_SGSDSsample4_R03_MSG_T0_msms_36715;B_D140314_SGSDSsample2_R02_MSG_T0_msms_36808	1039.48	1039.48	81.933	83.933	3418998,3419001,3418994,3418989,3418990,3419000,3418995,3418999,3418997,3418992,3418988,3418996,3418985,3418987,3418993,3419002,3419003,3418991,3419004,3418986	20	2075.94	2	26.2815	20		0.44494	83.616;83.005;NA;NA;83.158;82.693;NA;83.089;83.104;83.312;82.861;82.798;83.42;83.023;82.607;83.748;82.688;NA;83.39;82.835;82.767;82.79;82.729;82.778	1038.97972947515;1038.9799697114;NA;NA;1038.97981860021;1038.97878709222;NA;1038.97919909636;1038.97989557972;1038.97945225764;1038.97959108686;1038.97963054372;1038.97879691412;1038.97931582603;1038.97829703605;1038.98020378753;1038.9775790213;NA;1038.97870009602;1038.97608014487;1038.9787629578;1038.97947165093;1038.97896423022;1038.97834400135	22.474;NaN;NA;NA;21.557;31.639;NA;NaN;21.873;31.639;42.041;13.964;22.046;NaN;NaN;28.327;41.052;NA;21.301;21.873;22.232;21.873;30.331;NaN	1	0.683	0.072	-0.336119	0.971437	0.225	-0.24	0.926778	0.156	0.171	0.379	-0.072	-0.135	0.487	0.09	-0.326	0.815	-0.245	-0.0545215	0.457	-0.098	-0.166	-0.143	-0.204	-0.155	0.0047908	0.0074745	0.00994356	0.00412312	0.0092955	0.010469	0.00679902	0.007977	0.010214	0.0049762	0.0076845	0.01093	0.0055764	0.0088636	0.011137	0.0045287	0.0078908	0.0114241	0.0061508	0.00782	0.0099331	0.0055002	0.0071147	0.01209	target	FALSE	P04899
Feature_23701_i	1032.47	81.3865	EYQLNDSAAYYLNDLDR	P63096	B_D140314_SGSDSsample1_R03_MSG_T0_msms_36181;B_D140314_SGSDSsample2_R03_MSG_T0_msms_36091;B_D140314_SGSDSsample2_R02_MSG_T0_msms_36157;B_D140314_SGSDSsample3_R02_MSG_T0_msms_36078	1032.47	1032.47	80.3865	82.3865	3404451,3404446,3404461,3404455,3404456,3404450,3404459,3404457,3404452,3404453,3404460,3404448,3404447,3404454,3404458,3404449	16	2061.93	2	23.649	16		0.44494	82.202;81.596;81.166;NA;81.674;81.15;NA;81.574;NA;NA;NA;NA;81.844;NA;81.056;82.207;81.144;81.438;81.983;81.298;81.285;81.264;NA;81.335	1031.97133538187;1031.97172131717;1031.97032194641;NA;1031.97179895916;1031.97131077816;NA;1031.96967122109;NA;NA;NA;NA;1031.97259109336;NA;1031.96904189377;1031.9717986527;1031.97110829628;1031.97229174104;1031.9718530048;1031.97043140624;1031.97166160374;1031.97184969068;NA;1031.97074737193	NaN;NaN;36.847;NA;21.631;14.561;NA;21.557;NA;NA;NA;NA;NaN;NA;NaN;NaN;NaN;NaN;NaN;NaN;NaN;NaN;NA;NaN	1	0.8155	0.2095	-0.2205	0.967539	0.2875	-0.2365	0.93145	0.1875	0.245918	0.432346	-0.205883	-0.128864	0.4575	0.0896159	-0.3305	0.8205	-0.2425	0.0515	0.5965	-0.0885	-0.1015	-0.1225	-0.239134	-0.0515	0.0047486	0.0074118	0.0098147	0.004096	0.0092098	0.010427	0.00677141	0.0079117	0.0101479	0.00496261	0.00764203	0.0109103	0.0055302	0.00874887	0.011047	0.0044903	0.0078623	0.01133	0.0060876	0.0077782	0.0098509	0.0055147	0.00707772	0.012016	target	FALSE	P63096
Feature_23702_i	742.36	65.604	EYQISAGDFPEVK	Q9H223	B_D140314_SGSDSsample5_R03_MSG_T0_msms_28596;B_D140314_SGSDSsample2_R03_MSG_T0_msms_28615	742.359	742.361	64.604	66.604	2340597,2340598,2340600,2340596,2340599,2340603,2340605,2340601,2340604,2340602	10	1481.7	2	21.793	10		0.52754	NA;65.933;NA;66.599;65.735;65.117;NA;NA;65.87;NA;NA;NA;NA;NA;64.899;66.33;65.289;NA;NA;NA;65.448;NA;NA;65.473	NA;741.861516921461;NA;741.85988447614;741.860620214807;741.863062673338;NA;NA;741.859919553516;NA;NA;NA;NA;NA;741.863862240804;741.859815307023;741.85906368279;NA;NA;NA;741.859048057022;NA;NA;741.860095561392	NA;NaN;NA;NaN;NaN;24.343;NA;NA;NaN;NA;NA;NA;NA;NA;19.243;NaN;NaN;NA;NA;NA;NaN;NA;NA;NaN	1	0.701908	0.329	-0.518832	0.995	0.131	-0.487	1.03044	0.0636408	0.266	0.351322	-0.256917	-0.227448	0.381859	0.0623174	-0.705	0.726	-0.315	0.0148037	0.661103	-0.327661	-0.156	-0.230193	-0.243199	-0.131	0.00362014	0.0051266	0.00722326	0.0030902	0.0063824	0.0080288	0.00499478	0.00583909	0.0074665	0.00406124	0.005943	0.00812142	0.00418756	0.00617952	0.0082022	0.0034402	0.0059475	0.0082906	0.00426194	0.00623644	0.0070997	0.00427383	0.00537415	0.009039	target	FALSE	Q9H223
Feature_23703_i	577.783	47.856	EYQELMNVK	P05787	B_D140314_SGSDSsample4_R01_MSG_T0_msms_20031;B_D140314_SGSDSsample3_R02_MSG_T0_msms_19993;B_D140314_SGSDSsample6_R03_MSG_T0_msms_20206;B_D140314_SGSDSsample8_R03_MSG_T0_msms_20149;B_D140314_SGSDSsample4_R02_MSG_T0_msms_20271;B_D140314_SGSDSsample4_R03_MSG_T0_msms_20257;B_D140314_SGSDSsample1_R03_MSG_T0_msms_20322;B_D140314_SGSDSsample1_R01_MSG_T0_msms_20323	577.782	577.784	46.856	48.856	1294118,1294081,1294116,1294128,1294111,1294076,1294075,1294082,1294073,1294089,1294071,1294080,1294077,1294070,1294078	15	1152.55	2	29.5613	10		0.89	48.393;47.993;47.067;48.499;47.889;47.03;NA;47.3;47.856;47.6;47.343;47.5;47.958;NA;46.981;NA;NA;47.4;NA;NA;NA;NA;NA;47.4	577.281160145374;577.281900195826;577.281608372855;577.281981458121;577.281757762692;577.282352525695;NA;577.282007772936;577.281213387566;577.281995784884;577.281181069351;577.281937684662;577.281889762368;NA;577.281639588618;NA;NA;577.28206037526;NA;NA;NA;NA;NA;577.281948162726	38.792;NaN;24.155;NaN;NaN;NaN;NA;0;NaN;0;25.737;0;NaN;NA;NaN;NA;NA;0;NA;NA;NA;NA;NA;0	2	0.537	0.137	-0.789	0.643	0.033	-0.826	0.972907	-0.556	0	-0.256	-0.513	-0.356	0.102	-0.0446032	-0.875	0.721747	-0.291781	-0.456	0.680499	-0.289454	-0.0078965	-0.258175	-0.264934	-0.456	0.0030405	0.0040096	0.0053849	0.0022344	0.0052957	0.0060136	0.00409669	0.0046472	0.0061154	0.0031088	0.0046685	0.00652207	0.0034467	0.00479903	0.0065531	0.0029483	0.0045177	0.0065	0.00333161	0.00496368	0.00568616	0.00387117	0.00427028	0.00712083	target	FALSE	P05787|P48668|P04259|P02538
Feature_23704_i	1122.59	56.857	EYQDLLNVK	P08670	B_D140314_SGSDSsample5_R03_MSG_T0_msms_24492	1122.58	1122.59	55.857	57.857	3566824,3566829,3566827,3566833,3566816,3566818,3566830,3566813,3566835,3566832,3566821,3566819,3566823,3566825,3566820,3566831,3566836,3566834,3566826,3566822,3566815,3566828,3566814,3566817	24	1120.58	1	39.022	24		0.5286	57.705;57.319;56.465;57.915;57.078;56.341;57.775;57.099;57.175;57.285;56.732;56.696;57.381;56.833;56.286;57.705;56.673;56.914;57.643;56.547;56.848;56.686;56.622;56.857	1121.5828660349;1121.58327330545;1121.58387414;1121.58473346333;1121.58385032155;1121.58403185445;1121.58354563128;1121.58380847541;1121.58344183799;1121.58464876962;1121.58341384419;1121.58399671459;1121.58454700633;1121.58375182802;1121.58408942764;1121.58424470155;1121.58367483515;1121.58411108481;1121.58383518462;1121.58449816745;1121.58370091621;1121.58343007364;1121.58461538473;1121.58376684399	NaN;NaN;NaN;NaN;NaN;NaN;NaN;NaN;NaN;NaN;NaN;NaN;NaN;NaN;39.022;NaN;NaN;NaN;NaN;NaN;NaN;NaN;NaN;NaN	1	0.848	0.462	-0.392	1.058	0.221	-0.516	0.918	0.242	0.318	0.428	-0.125	-0.161	0.524	-0.024	-0.571	0.848	-0.184	0.057	0.786	-0.31	-0.009	-0.171	-0.235	0	0.005166	0.0084445	0.0098964	0.0039171	0.009865	0.01069	0.0071136	0.0081706	0.011031	0.0047799	0.0082073	0.011393	0.0056208	0.0094107	0.011652	0.004556	0.0082571	0.01203	0.0061946	0.0078127	0.010694	0.0064592	0.00704	0.012902	target	FALSE	P08670|P17661|P07197|P12036|Q16352|P07196
Feature_23705_i	759.371	85.746	EYQDAFLFNELK	Q9Y230	B_D140314_SGSDSsample2_R01_MSG_T0_msms_38071;B_D140314_SGSDSsample6_R02_MSG_T0_msms_38166;B_D140314_SGSDSsample4_R01_MSG_T0_msms_38140;B_D140314_SGSDSsample4_R03_MSG_T0_msms_37993;B_D140314_SGSDSsample2_R02_MSG_T0_msms_38108;B_D140314_SGSDSsample1_R01_MSG_T0_msms_38070;B_D140314_SGSDSsample1_R02_MSG_T0_msms_37878;B_D140314_SGSDSsample5_R02_MSG_T0_msms_38205;B_D140314_SGSDSsample7_R03_MSG_T0_msms_38124;B_D140314_SGSDSsample3_R01_MSG_T0_msms_38030;B_D140314_SGSDSsample7_R01_MSG_T0_msms_38208	759.37	759.372	84.746	86.746	2429806,2429797,2429804,2429787,2429793,2429798,2429803,2429805,2429790,2429799,2429791,2429788,2429785,2429796,2429786,2429792,2429800,2429802,2429795,2429801,2429789,2429794	22	1515.72	2	23.4948	22		0.67042	86.53;86.01;85.368;86.681;85.94;NA;86.628;85.748;85.926;86.203;NA;85.514;86.223;85.744;85.16;86.535;85.388;85.569;86.362;85.375;85.478;85.308;85.276;85.366	758.869415330774;758.86930778029;758.868861529535;758.869125186611;758.869736158524;NA;758.86855409453;758.869183769461;758.869662271308;758.869214746832;NA;758.868849130485;758.868938466307;758.869181729247;758.869511154619;758.868990676327;758.868726470562;758.869845734164;758.869036351222;758.869241726131;758.868040332941;758.86933341083;758.867928315554;758.86856785141	26.514;26.043;NaN;17.026;36.525;NA;26.673;NaN;NaN;15.572;NA;26.514;NaN;17.436;NaN;NaN;25.659;NaN;16.138;NaN;24.343;NaN;NaN;NaN	1	0.784	0.264	-0.378	0.935	0.194	-0.357988	0.882	0.002	0.18	0.457	-0.185817	-0.232	0.477	-0.002	-0.586	0.789	-0.358	-0.177	0.616	-0.371	-0.268	-0.438	-0.47	-0.38	0.0036793	0.0051575	0.007679	0.0033683	0.0066435	0.00828049	0.0051665	0.0061027	0.0075835	0.0041754	0.0060128	0.0084091	0.0044049	0.0065455	0.0084918	0.0036481	0.0060719	0.0085699	0.0045899	0.0064404	0.0073382	0.0040188	0.0056912	0.0091224	target	FALSE	Q9Y230
Feature_23706_i	667.824	34.824	EYPPITSDQQR	Q16625	B_D140314_SGSDSsample5_R01_MSG_T0_msms_14179;B_D140314_SGSDSsample1_R02_MSG_T0_msms_13962;B_D140314_SGSDSsample2_R02_MSG_T0_msms_14200;B_D140314_SGSDSsample8_R02_MSG_T0_msms_13991;B_D140314_SGSDSsample3_R03_MSG_T0_msms_13963	667.823	667.825	33.824	35.824	1909235,1909241,1909237,1909232,1909238,1909233,1909240,1909239,1909236,1909234	10	1332.63	2	24.458	10		1	35.104;35.008;NA;NA;34.801;NA;35.391;NA;34.648;NA;NA;34.372;34.847;34.511;NA;NA;NA;NA;34.945;NA;NA;NA;34.119;NA	667.320722636481;667.321355307643;NA;NA;667.324314644229;NA;667.324203197076;NA;NaN;NA;NA;667.324296729437;667.321293132572;667.321038191651;NA;NA;NA;NA;667.321593044996;NA;NA;NA;667.323957211123;NA	NaN;18.78;NA;NA;17.819;NA;NaN;NA;27.115;NA;NA;NaN;39.305;NaN;NA;NA;NA;NA;NaN;NA;NA;NA;19.271;NA	1	0.28	0.184	-0.552352	0.787201	-0.023	-0.735748	0.567	-0.0715031	-0.176	0.120688	-0.306223	-0.452	0.023	-0.313	-0.584171	0.738561	-0.235581	0.0188133	0.121	-0.208135	0.0781782	-0.405067	-0.705	0.0343288	0.0032344	0.0047762	0.00609399	0.002726	0.0060258	0.00696215	0.0043343	0.0050715	0.00663416	0.00327787	0.00481443	0.007106	0.0037529	0.0058175	0.00723436	0.00334137	0.00520263	0.00738095	0.0038186	0.00534794	0.0065645	0.00407384	0.0047065	0.00781264	target	FALSE	Q16625
Feature_23707_i	700.357	97.304	EYPFILDAFQR	P42285	B_D140314_SGSDSsample3_R02_MSG_T0_msms_43415;B_D140314_SGSDSsample3_R03_MSG_T0_msms_43240;B_D140314_SGSDSsample2_R03_MSG_T0_msms_43418;B_D140314_SGSDSsample4_R01_MSG_T0_msms_43585;B_D140314_SGSDSsample3_R01_MSG_T0_msms_43442;B_D140314_SGSDSsample6_R02_MSG_T0_msms_43492;B_D140314_SGSDSsample7_R02_MSG_T0_msms_43525;B_D140314_SGSDSsample6_R03_MSG_T0_msms_43410;B_D140314_SGSDSsample7_R03_MSG_T0_msms_43449;B_D140314_SGSDSsample1_R01_MSG_T0_msms_43512	700.356	700.358	96.304	98.304	2105985,2105977,2105989,2105978,2105987,2105994,2105975,2105990,2105979,2105988,2105986,2105976,2105980,2105995,2105984,2105982,2105981,2105991,2105996,2105983,2105992,2105993,2105974	23	1397.7	2	21.0193	23		0.73279	98.345;97.621;97.136;98.505;97.621;97.063;98.417;97.534;97.527;98.065;NA;97.36;98.058;97.259;96.831;98.4;97.053;97.349;97.927;97.051;97.081;97.114;96.966;97.016	699.856919917731;699.857442496225;699.85600617379;699.856395845142;699.857111518668;699.85623713744;699.856810302838;699.856549265315;699.856379058648;699.856650908035;NA;699.855652899436;699.856345326068;699.856685308358;699.856281267993;699.856825420503;699.856422723039;699.856435440398;699.856689137724;699.855981074072;699.856299793454;699.856584006302;699.856038789476;699.85625310676	15.662;NaN;NaN;NaN;NaN;31.934;25.559;16.54;22.74;27.254;NA;NaN;NaN;NaN;NaN;NaN;18.44;17.819;NaN;15.151;19.094;NaN;NaN;NaN	1	1.041	0.317	-0.168	1.201	0.317	-0.241	1.113	0.23	0.223	0.761	-0.124458	0.056	0.754	-0.045	-0.473	1.096	-0.251	0.045	0.623	-0.253	-0.223	-0.19	-0.338	-0.288	0.0036386	0.0047295	0.0072287	0.0031993	0.0063573	0.0076232	0.0049758	0.0058373	0.0071682	0.0039548	0.00564408	0.0079617	0.0042697	0.0061267	0.0080691	0.0035522	0.0055609	0.0080021	0.0043887	0.0061426	0.0068851	0.0041078	0.0054845	0.0085407	target	FALSE	P42285
Feature_23708_i	720.335	55.204	EYPDAQGFAADVR	Q15059	B_D140314_SGSDSsample6_R01_MSG_T0_msms_23926;B_D140314_SGSDSsample5_R01_MSG_T0_msms_23774;B_D140314_SGSDSsample2_R01_MSG_T0_msms_23721;B_D140314_SGSDSsample1_R01_MSG_T0_msms_23691;B_D140314_SGSDSsample7_R01_MSG_T0_msms_23841;B_D140314_SGSDSsample3_R03_MSG_T0_msms_23620;B_D140314_SGSDSsample2_R02_MSG_T0_msms_23799;B_D140314_SGSDSsample6_R03_MSG_T0_msms_23794;B_D140314_SGSDSsample8_R03_MSG_T0_msms_23707;B_D140314_SGSDSsample4_R02_MSG_T0_msms_23703	720.334	720.336	54.204	56.204	2220865,2220864,2220861,2220860,2220867,2220862,2220872,2220866,2220868,2220870,2220863,2220871,2220869	13	1437.65	2	25.3011	12		0.44494	55.735;55.033;NA;55.953;55.3;NA;NA;NA;55.351;NA;54.908;NA;55.42;55.016;NA;55.759;54.748;55.057;55.699;NA;NA;NA;NA;54.982	719.832444090631;719.836254101716;NA;719.833214117714;719.833514016506;NA;NA;NA;719.832761795455;NA;719.832695205277;NA;719.833816290412;719.833711546252;NA;719.833945623065;719.832945864788;719.834844504314;719.834399929916;NA;NA;NA;NA;719.833284079621	24.855;NaN;NA;18.745;0;NA;NA;NA;26.673;NA;18.268;NA;42.743;NaN;NA;20.777;NaN;25.386;23.749;NA;NA;NA;NA;26.514	1	0.531	-0.171	-0.592795	0.749	0.096	-0.540472	1.01163	0.0409802	0.147	0.294236	-0.296	-0.226894	0.216	-0.188	-0.676184	0.555	-0.456	-0.147	0.495	-0.309942	-0.0788773	-0.197159	-0.25337	-0.222	0.0035618	0.0051022	0.00685048	0.0028919	0.00620256	0.00769951	0.00485088	0.00560122	0.0073081	0.00382382	0.005716	0.00789529	0.004038	0.0060951	0.00792098	0.003374	0.005751	0.0080161	0.00407	0.00598812	0.00694138	0.00436392	0.00513649	0.0086459	target	FALSE	Q15059
Feature_23709_i	695.341	87.463	EYNEFAEVFLK	O95373	B_D140314_SGSDSsample1_R03_MSG_T0_msms_38883	695.34	695.342	86.463	88.463	2078374,2078357,2078369,2078364,2078359,2078371,2078356,2078363,2078360,2078372,2078353,2078355,2078367,2078368,2078362,2078354,2078375,2078361,2078373,2078358,2078370,2078365,2078366	23	1387.67	2	20.87	23		0.61094	88.28;87.638;87.084;88.437;87.657;87.002;88.392;87.519;87.643;87.945;87.221;87.301;88.005;87.463;86.907;88.368;87.074;87.324;88.109;87.112;NA;87.226;87.168;87.236	694.84031633711;694.841399138643;694.839908328299;694.841179722156;694.83987131918;694.83994400637;694.841084770408;694.840783775772;694.839651000502;694.840438254081;694.839663239053;694.839530822278;694.839589381281;694.840617845133;694.840029694903;694.840897962069;694.84058099014;694.840721695111;694.840007877449;694.840128345499;NA;694.840636936483;694.840087685949;694.839605031296	NaN;NaN;20.87;NaN;NaN;NaN;NaN;NaN;NaN;NaN;NaN;NaN;NaN;NaN;NaN;NaN;NaN;NaN;NaN;NaN;NA;NaN;NaN;NaN	1	0.817	0.175	-0.379	0.974	0.194	-0.461	0.929	0.056	0.18	0.482	-0.242	-0.162	0.542	0	-0.556	0.905	-0.389	-0.139	0.646	-0.351	-0.20757	-0.237	-0.295	-0.227	0.0036111	0.0046182	0.0070396	0.0030836	0.0062513	0.0075324	0.0049068	0.0057287	0.0071318	0.0039151	0.0056475	0.0078558	0.0041767	0.0059311	0.0079546	0.0034629	0.0055285	0.0079053	0.0042529	0.0060543	0.00678878	0.0038795	0.0053396	0.0085228	target	FALSE	O95373
Feature_23710_i	655.272	22.023	EYNEDEDPAAR	Q13123	B_D140314_SGSDSsample4_R02_MSG_T0_msms_8289;B_D140314_SGSDSsample1_R03_MSG_T0_msms_8394;B_D140314_SGSDSsample4_R01_MSG_T0_msms_8197;B_D140314_SGSDSsample3_R02_MSG_T0_msms_8217;B_D140314_SGSDSsample2_R02_MSG_T0_msms_8357;B_D140314_SGSDSsample2_R03_MSG_T0_msms_8208;B_D140314_SGSDSsample1_R02_MSG_T0_msms_8141;B_D140314_SGSDSsample8_R02_MSG_T0_msms_8363;B_D140314_SGSDSsample7_R02_MSG_T0_msms_8568;B_D140314_SGSDSsample6_R01_MSG_T0_msms_8377;B_D140314_SGSDSsample3_R01_MSG_T0_msms_8041;B_D140314_SGSDSsample5_R01_MSG_T0_msms_8280;B_D140314_SGSDSsample6_R03_MSG_T0_msms_8529;B_D140314_SGSDSsample8_R01_MSG_T0_msms_8369;B_D140314_SGSDSsample3_R03_MSG_T0_msms_8077;B_D140314_SGSDSsample7_R03_MSG_T0_msms_8546;B_D140314_SGSDSsample2_R01_MSG_T0_msms_8159;B_D140314_SGSDSsample8_R03_MSG_T0_msms_8382	655.271	655.273	21.023	23.023	1827728,1827720,1827741,1827727,1827739,1827740,1827725,1827722,1827723,1827719,1827735,1827732,1827730,1827724,1827738,1827729,1827731,1827742,1827734,1827726,1827733,1827721,1827737,1827736	24	1307.53	2	32.8096	24		0.58005	22.26;22.219;21.763;22.474;22.2;21.426;22.465;22.02;21.967;22.056;21.95;21.737;22.181;21.893;21.798;22.405;21.904;22.311;22.24;22.067;22.011;21.758;21.817;22.026	654.770695417357;654.770751661567;654.770723272387;654.770592858229;654.770554718154;654.770794375712;654.770406603946;654.771130364947;654.770439230722;654.771135486848;654.770862961252;654.770880524609;654.770475517614;654.770498763589;654.770713841379;654.770397707055;654.770537015507;654.770481959991;654.77092897694;654.770587778989;654.770273962924;654.770425319488;654.7709169835;654.770919069543	NaN;27.115;18.78;18.78;28.399;50.04;28.399;21.464;28.209;36.557;18.225;NaN;22.086;NaN;NaN;26.514;NaN;38.293;NaN;31.422;37.476;67.993;22.086;68.735	1	0.237	0.196	-0.26	0.451	0.177	-0.597	0.442	-0.003	-0.056	0.033	-0.073	-0.286	0.158	-0.13	-0.225	0.382	-0.119	0.288	0.217	0.044	-0.012	-0.265	-0.206	0.003	0.003082	0.0047308	0.0058218	0.0027917	0.0060565	0.0067293	0.0040954	0.0048597	0.0063689	0.003052	0.0044045	0.0067569	0.0036496	0.0058354	0.0069967	0.0033482	0.0050288	0.0072232	0.0037636	0.0051416	0.0064779	0.003801	0.004561	0.0074744	target	FALSE	Q13123
Feature_23711_i	610.826	46.713	EYNALVAQGVR	Q9H7C9	B_D140314_SGSDSsample2_R02_MSG_T0_msms_20184;B_D140314_SGSDSsample7_R03_MSG_T0_msms_20130;B_D140314_SGSDSsample6_R03_MSG_T0_msms_20047;B_D140314_SGSDSsample1_R02_MSG_T0_msms_19758;B_D140314_SGSDSsample3_R01_MSG_T0_msms_19878;B_D140314_SGSDSsample3_R03_MSG_T0_msms_19727	610.825	610.827	45.713	47.713	1530708,1530716,1530714,1530717,1530730,1530732,1530733,1530737,1530734,1530729,1530725,1530736,1530720,1530724,1530739,1530731,1530726,1530722,1530740,1530727,1530723,1530741	22	1218.64	2	32.6547	18		0.78	47.411;46.978;46.085;47.516;47.3;46.075;47.682;47;46.934;46.899;46.336;46.499;NA;46.656;NA;47.515;46.404;47.2;47.388;46.418;47.1;46.457;46.479;46.783	610.32506342584;610.32600215512;610.327510385204;610.326038315844;610.325441446261;610.327265243802;610.325258320613;610.32546564038;610.325776612653;610.325810894963;610.326077658121;610.326448472106;NA;610.327622554902;NA;610.32493349957;610.326154523241;610.325492440455;610.325136953613;610.326472848904;610.3255041839;610.326755540743;610.326640580215;610.326110399442	NaN;27.742;NaN;NaN;0;NaN;31.074;0;39.148;NaN;NaN;NaN;NA;NaN;NA;NaN;NaN;0;NaN;NaN;0;NaN;NaN;NaN	1	0.698	0.265	-0.628	0.803	0.587	-0.638	0.969	0.287	0.221	0.186	-0.377	-0.214	0.429784	-0.057	-0.696953	0.802	-0.309	0.487	0.675	-0.295	0.387	-0.256	-0.234	0.07	0.0032024	0.0042428	0.0056904	0.0023787	0.0055374	0.0063676	0.0042623	0.0048489	0.0063606	0.0032273	0.0048432	0.0068362	0.00358816	0.0051232	0.0068844	0.0030656	0.0047884	0.0068438	0.0035048	0.0051755	0.0059917	0.0040533	0.0044607	0.0074656	target	FALSE	Q9H7C9
Feature_23712_i	716.86	43.625	EYLSEEVQAVHK	Q53GS9	B_D140314_SGSDSsample4_R01_MSG_T0_msms_18376	716.859	716.861	42.625	44.625	2202339,2202340,2202342,2202341,2202338,2202336,2202337	7	1430.7	2	23.32	7		0.56279	NA;NA;NA;NA;NA;42.969;NA;NA;NA;43.776;NA;NA;43.964;43.514;NA;44.297;NA;43.613;NA;NA;43.625;NA;NA;NA	NA;NA;NA;NA;NA;716.358559038046;NA;NA;NA;716.360609555945;NA;NA;716.367006996722;716.36501280591;NA;716.364925051489;NA;716.365638087301;NA;NA;716.366949053738;NA;NA;NA	NA;NA;NA;NA;NA;NaN;NA;NA;NA;23.32;NA;NA;NaN;NaN;NA;NaN;NA;NaN;NA;NA;NaN;NA;NA;NA	1	0.648612	0.330866	-0.636297	0.744204	0.260867	-0.656	0.974409	-0.0243485	0.184206	0.151	-0.338571	-0.22724	0.339	-0.111	-0.686934	0.672	-0.28027	-0.012	0.642968	-0.276371	0	-0.319545	-0.291614	0.0175467	0.00339394	0.00515494	0.00663591	0.00285715	0.00627759	0.0075684	0.00466934	0.00543399	0.00709121	0.0035968	0.00530285	0.00766159	0.0039699	0.0062027	0.0077271	0.0034293	0.00564744	0.0079295	0.00406796	0.00573944	0.0069566	0.00441576	0.0050095	0.00834144	target	FALSE	Q53GS9
Feature_23713_i	865.061	70.868	EYLQTHWEEEECQQDVSLLR	Q9UHY7	B_D140314_SGSDSsample6_R03_MSG_T0_msms_31056	865.06	865.062	69.868	71.868	2912997,2913005,2912998,2913006,2913002,2913000,2913004,2913003,2913001,2912999	10	2591.16	3	21.045	10		0.44677	71.334;71.155;NA;71.686;NA;70.383;NA;70.949;NA;NA;70.578;NA;NA;70.787;NA;71.448;NA;70.59;NA;NA;NA;NA;NA;70.544	864.72755643723;864.7284434709;NA;864.728653406805;NA;864.727056822708;NA;864.728601874676;NA;NA;864.726846637086;NA;NA;864.727913121778;NA;864.725998546034;NA;864.729850201236;NA;NA;NA;NA;NA;864.728843211241	NaN;NaN;NA;NaN;NA;NaN;NA;NaN;NA;NA;NaN;NA;NA;NaN;NA;NaN;NA;21.045;NA;NA;NA;NA;NA;NaN	1	0.466	0.287	-0.486701	0.818	0.182538	-0.485	0.990979	0.081	0.274568	0.366881	-0.29	-0.204623	0.403046	-0.081	-0.595273	0.58	-0.293201	-0.278	0.635611	-0.314387	-0.142615	-0.254314	-0.227077	-0.324	0.0038338	0.0061284	0.00838434	0.003536	0.00738019	0.0093674	0.00564703	0.0066466	0.00849031	0.00454044	0.0065673	0.009266	0.0046789	0.0073115	0.00920177	0.0038332	0.00698989	0.0095849	0.00497989	0.00692524	0.00818282	0.0047148	0.0060474	0.010124	target	FALSE	Q9UHY7
Feature_23714_i	619.846	91.49	EYLPFLNTLK	O95163	B_D140314_SGSDSsample2_R01_MSG_T0_msms_40731;B_D140314_SGSDSsample3_R03_MSG_T0_msms_40510	619.845	619.847	90.49	92.49	1595978,1595981,1595980,1595970,1595972,1595977,1595975,1595976,1595979,1595982,1595983,1595973,1595984,1595974,1595971	15	1236.68	2	26.8715	15		1	92.201;91.554;90.959;92.326;91.445;NA;92.259;91.356;91.49;91.818;NA;91.151;91.8;NA;NA;92.177;NA;NA;NA;90.873;NA;90.855;90.844;NA	619.345095747876;619.345688497923;619.344589207984;619.346535619985;619.34484622601;NA;619.345519850712;619.345286104909;NaN;619.345004516924;NA;619.345844690485;619.345253649991;NA;NA;619.345319752464;NA;NA;NA;619.34533633699;NA;619.34458204948;619.344733814598;NA	NaN;NaN;NaN;20.902;NaN;NA;NaN;NaN;32.841;NaN;NA;NaN;NaN;NA;NA;NaN;NA;NA;NA;NaN;NA;NaN;NaN;NA	1	0.711	0.064	-0.531	0.836	-0.045	-0.319824	0.769	-0.134	0	0.328	-0.16273	-0.339	0.31	-0.0235637	-0.486988	0.687	-0.262853	-0.0596046	0.579318	-0.617	-0.225763	-0.635	-0.646	-0.257167	0.0034239	0.0040264	0.0063064	0.0027597	0.0057603	0.00663572	0.0045645	0.0052643	0.00654408	0.0035819	0.00518428	0.0071763	0.003878	0.0051991	0.00725371	0.0032257	0.00490063	0.00711827	0.003835	0.0055719	0.00610465	0.0036987	0.0049099	0.00777089	target	FALSE	O95163
Feature_23716_i	932.944	72.383	EYLLSGDISEAEHCLK	Q53EL6	B_D140314_SGSDSsample3_R02_MSG_T0_msms_31775;B_D140314_SGSDSsample7_R01_MSG_T0_msms_31959;B_D140314_SGSDSsample4_R02_MSG_T0_msms_31782	932.943	932.945	71.383	73.383	3149195,3149189,3149191,3149190,3149197,3149192,3149196,3149193,3149194	9	1862.87	2	31.128	9		0.44494	73.139;72.606;NA;NA;NA;NA;NA;72.481;NA;NA;72.207;71.744;NA;NA;NA;NA;72.037;72.383;72.99;NA;NA;72.271;NA;NA	932.440282791912;932.440507720505;NA;NA;NA;NA;NA;932.439367615873;NA;NA;932.441342226766;932.443630071315;NA;NA;NA;NA;932.439590286521;932.442339908904;932.443482006765;NA;NA;932.440563552386;NA;NA	NaN;NaN;NA;NA;NA;NA;NA;22.917;NA;NA;39.917;NaN;NA;NA;NA;NA;NaN;NaN;30.55;NA;NA;NaN;NA;NA	2	0.756	0.223	-0.473965	0.927842	0.18564	-0.451286	0.978657	0.098	0.272784	0.373324	-0.176	-0.639	0.415718	0.0975355	-0.585318	0.781345	-0.346	0	0.607	-0.30837	-0.146173	-0.112	-0.223975	-0.0942453	0.0041897	0.0067229	0.0089238	0.00373544	0.0080663	0.00984453	0.00608572	0.0071317	0.00915728	0.00476407	0.0069776	0.0098889	0.00501768	0.00790744	0.00991162	0.00406356	0.0074067	0.010281	0.0053925	0.00725946	0.00884574	0.005188	0.00643348	0.0108598	target	FALSE	Q53EL6
Feature_23717_i	696.116	95.971	EYLLPPETQPLHEVVYFSAAHALR	Q9UBD5	B_D140314_SGSDSsample2_R03_MSG_T0_msms_42972;B_D140314_SGSDSsample4_R02_MSG_T0_msms_42898;B_D140314_SGSDSsample5_R03_MSG_T0_msms_42924;B_D140314_SGSDSsample3_R01_MSG_T0_msms_42947;B_D140314_SGSDSsample2_R02_MSG_T0_msms_42987;B_D140314_SGSDSsample7_R02_MSG_T0_msms_42988	696.115	696.117	94.971	96.971	2083782,2083786,2083776,2083778,2083781,2083779,2083785,2083783,2083777,2083784,2083775,2083780	12	2779.43	4	17.7618	12		0.5598	NA;96.24;95.865;NA;96.396;95.911;97.076;NA;96.226;NA;95.971;NA;NA;NA;95.572;NA;NA;96.093;96.689;95.799;95.856;NA;NA;NA	NA;695.866960781351;695.865378385673;NA;695.865095768625;695.865820906458;695.866532108972;NA;695.863907334224;NA;695.86487312906;NA;NA;NA;695.866135685366;NA;NA;695.866446634342;695.865273627619;695.864632201261;695.865991154198;NA;NA;NA	NA;NaN;NaN;NA;19.549;12.433;19.975;NA;NaN;NA;20.657;NA;NA;NA;14.408;NA;NA;NaN;NaN;19.549;NaN;NA;NA;NA	1	0.883405	0.269	-0.106	0.909898	0.425	-0.06	1.105	0.10915	0.255	0.530259	0	-0.0376841	0.49935	-0.101315	-0.399	0.820841	-0.256909	0.122	0.718	-0.172	-0.115	-0.317103	-0.353944	-0.311779	0.00362338	0.0046869	0.0071697	0.00316522	0.0063214	0.0075712	0.0049517	0.00580299	0.0071395	0.00393548	0.0056371	0.00786064	0.00423824	0.00603353	0.0080248	0.00351842	0.0055201	0.007953	0.0043514	0.0061088	0.0068419	0.00408678	0.0054652	0.00849761	target	FALSE	Q9UBD5
Feature_23719_i	850.445	75.707	EYLDNVQLGHILER	P28288	B_D140314_SGSDSsample5_R03_MSG_T0_msms_33358;B_D140314_SGSDSsample8_R01_MSG_T0_msms_33458;B_D140314_SGSDSsample3_R02_MSG_T0_msms_33333;B_D140314_SGSDSsample4_R01_MSG_T0_msms_33442;B_D140314_SGSDSsample7_R03_MSG_T0_msms_33495;B_D140314_SGSDSsample8_R02_MSG_T0_msms_33486;B_D140314_SGSDSsample5_R02_MSG_T0_msms_33597;B_D140314_SGSDSsample3_R01_MSG_T0_msms_33323;B_D140314_SGSDSsample2_R02_MSG_T0_msms_33424;B_D140314_SGSDSsample5_R01_MSG_T0_msms_33481;B_D140314_SGSDSsample4_R03_MSG_T0_msms_33366;B_D140314_SGSDSsample7_R01_MSG_T0_msms_33490;B_D140314_SGSDSsample1_R02_MSG_T0_msms_33202;B_D140314_SGSDSsample2_R01_MSG_T0_msms_33363;B_D140314_SGSDSsample3_R03_MSG_T0_msms_33265	850.444	850.446	74.707	76.707	2850899,2850905,2850911,2850902,2850893,2850895,2850907,2850901,2850909,2850906,2850903,2850898,2850904,2850892,2850910,2850891,2850908,2850897,2850896,2850900,2850889,2850890,2850894	23	1697.87	2	34.1641	23		0.44494	76.418;75.889;75.177;76.606;75.911;75.217;76.545;75.707;75.934;76.039;75.406;75.47;76.139;75.761;75.105;76.49;75.408;75.643;76.329;75.401;75.563;75.444;75.473;NA	849.943557914447;849.94432877908;849.943582403096;849.944300811323;849.947051773747;849.942717843383;849.943323530098;849.943851934955;849.942763534355;849.945116258788;849.944730991082;849.944832222358;849.94427155183;849.944813939138;849.944714805126;849.94480385607;849.944213335069;849.947122710052;849.944311629636;849.945116207211;849.94560259614;849.947255193282;849.944809294886;NA	NaN;23.605;NaN;23.851;24.853;NaN;22.879;45.973;34.378;38.634;NaN;25.386;32.606;32.946;34.378;NaN;NaN;NaN;50.284;NaN;42.743;23.851;56.094;NA	2	0.711	0.182	-0.53	0.899	0.204	-0.49	0.838	0	0.227	0.332	-0.301	-0.237	0.432	0.054	-0.602	0.783	-0.299	-0.064	0.622	-0.306	-0.144	-0.263	-0.234	-0.115207	0.0037699	0.0059094	0.00835	0.0035513	0.0073057	0.0092962	0.0055849	0.0065903	0.0083418	0.0044998	0.0064858	0.0091609	0.0046734	0.0072914	0.009136	0.0038277	0.0068687	0.0094653	0.0049775	0.006888	0.0080564	0.0045172	0.0060507	0.0099248	target	FALSE	P28288
Feature_23720_i	766.383	97.764	EYLCNLHGFVDIETPTLFK	Q6PI48	B_D140314_SGSDSsample3_R02_MSG_T0_msms_43652;B_D140314_SGSDSsample5_R01_MSG_T0_msms_43814;B_D140314_SGSDSsample3_R01_MSG_T0_msms_43604;B_D140314_SGSDSsample1_R02_MSG_T0_msms_43454;B_D140314_SGSDSsample4_R02_MSG_T0_msms_43667;B_D140314_SGSDSsample7_R02_MSG_T0_msms_43802;B_D140314_SGSDSsample6_R03_MSG_T0_msms_43703;B_D140314_SGSDSsample1_R03_MSG_T0_msms_43794	766.382	766.384	96.764	98.764	2469354,2469356,2469363,2469366,2469353,2469364,2469351,2469367,2469355,2469362,2469358,2469357,2469352,2469360,2469365,2469359,2469368,2469361	18	2295.12	3	19.3281	18		0.5314	NA;97.935;97.565;NA;97.984;NA;98.688;97.898;97.829;NA;97.678;97.743;98.375;97.694;NA;98.595;NA;97.785;98.337;97.521;97.579;97.489;97.406;97.342	NA;766.050871108382;766.050462174529;NA;766.052141442934;NA;766.050469329417;766.050798522061;766.050502555934;NA;766.051974697142;766.050440023228;766.049687103606;766.049990850777;NA;766.050139221441;NA;766.049941736159;766.050812787642;766.050874583337;766.049111762924;766.050313359585;766.050205103087;766.050053431999	NA;15.09;15.422;NA;NaN;NA;15.422;15.422;NaN;NA;15.766;NaN;41.202;NaN;NA;NaN;NA;13.427;NaN;22.874;NaN;NaN;NaN;NaN	1	0.897484	0.171	-0.199	0.91691	0.22	-0.286445	0.924	0.134	0.065	0.54582	-0.086	-0.021	0.611	-0.07	-0.477818	0.831	-0.248755	0.021	0.573	-0.243	-0.185	-0.275	-0.358	-0.422	0.00370837	0.0053142	0.0079344	0.00350282	0.0067837	0.00841812	0.0052577	0.0062481	0.0076351	0.00422904	0.0060193	0.0085518	0.004529	0.0068124	0.00866676	0.0037654	0.00611878	0.0087081	0.0047733	0.0065563	0.0074769	0.0043242	0.0058869	0.0091437	target	FALSE	Q6PI48
Feature_23721_i	1067	77.067	EYIPTVFDNYSAQSAVDGR	P84095	B_D140314_SGSDSsample8_R01_MSG_T0_msms_34116	1067	1067	76.067	78.067	3472649,3472648,3472650,3472651	4	2130.99	2	26.969	4		0.44494	NA;NA;NA;NA;NA;NA;77.738;NA;NA;NA;76.822;NA;77.297;NA;NA;NA;NA;NA;NA;NA;NA;76.837;NA;NA	NA;NA;NA;NA;NA;NA;1066.50468204904;NA;NA;NA;1066.50001266099;NA;1066.4999252998;NA;NA;NA;NA;NA;NA;NA;NA;1066.50091841374;NA;NA	NA;NA;NA;NA;NA;NA;NaN;NA;NA;NA;NaN;NA;NaN;NA;NA;NA;NA;NA;NA;NA;NA;26.969;NA;NA	1	0.776982	0.218045	-0.420574	0.9438	0.197477	-0.429613	0.671	0.0709842	0.262948	0.400939	-0.245	-0.163738	0.23	0.102574	-0.551568	0.822656	-0.270297	-0.0147446	0.643226	-0.289135	-0.160338	-0.23	-0.224282	-0.124356	0.00492642	0.00772181	0.0099468	0.00407072	0.00946959	0.0105974	0.0069304	0.0081362	0.0104856	0.00500493	0.0078903	0.0111224	0.0056236	0.00889567	0.0114016	0.00456009	0.0080095	0.0116332	0.00630674	0.00789724	0.0102114	0.0057412	0.00715215	0.0124043	target	FALSE	P84095
Feature_23722_i	1023.99	51.61	EYIPGQPPLSQSSDSSPTR	P07814	B_D140314_SGSDSsample1_R02_MSG_T0_msms_21914;B_D140314_SGSDSsample8_R03_MSG_T0_msms_22079;B_D140314_SGSDSsample4_R01_MSG_T0_msms_22014;B_D140314_SGSDSsample2_R03_MSG_T0_msms_21989;B_D140314_SGSDSsample7_R02_MSG_T0_msms_22201;B_D140314_SGSDSsample8_R02_MSG_T0_msms_22089;B_D140314_SGSDSsample2_R02_MSG_T0_msms_22148;B_D140314_SGSDSsample1_R03_MSG_T0_msms_22015;B_D140314_SGSDSsample5_R02_MSG_T0_msms_22204;B_D140314_SGSDSsample6_R02_MSG_T0_msms_22225;B_D140314_SGSDSsample3_R02_MSG_T0_msms_21999;B_D140314_SGSDSsample4_R03_MSG_T0_msms_22018;B_D140314_SGSDSsample7_R03_MSG_T0_msms_22228;B_D140314_SGSDSsample5_R03_MSG_T0_msms_22058;B_D140314_SGSDSsample1_R01_MSG_T0_msms_21970;B_D140314_SGSDSsample6_R03_MSG_T0_msms_22149	1023.99	1023.99	50.61	52.61	3387185,3387199,3387190,3387188,3387196,3387198,3387203,3387202,3387187,3387186,3387192,3387194,3387189,3387191,3387197,3387193,3387205,3387184,3387200,3387204,3387195,3387206,3387201	23	2044.97	2	25.4086	23		0.50045	52.151;51.816;50.967;52.274;51.877;50.984;52.417;51.61;51.817;51.747;51.263;51.328;51.977;51.579;50.964;52.226;51.375;51.636;52.175;51.293;51.533;NA;51.191;51.473	1023.49268628453;1023.49143271695;1023.49318412374;1023.49034766004;1023.49148013726;1023.49048592783;1023.48992454664;1023.49365027926;1023.49021112903;1023.49161668562;1023.49268896053;1023.49133468014;1023.49151397497;1023.49254868001;1023.49285988848;1023.4899698168;1023.49158319206;1023.49102356187;1023.49245365931;1023.49328441954;1023.49156612481;NA;1023.49055251738;1023.49086382935	13.137;19.74;20.953;NaN;28.976;33.195;NaN;13.679;NaN;13.137;NaN;42.789;NaN;26.969;31.228;NaN;45.257;20.427;NaN;26.627;21.55;NA;35.737;13.137	1	0.541	0.206	-0.643	0.664	0.267	-0.626	0.807	0	0.207	0.137	-0.347	-0.282	0.367	-0.031	-0.646	0.616	-0.235	0.026	0.565	-0.317	-0.077	-0.216706	-0.419	-0.137	0.0045363	0.0078749	0.0091617	0.0036605	0.0088801	0.010173	0.0064455	0.0074492	0.0099803	0.0045632	0.0073016	0.010521	0.0052015	0.0087883	0.010565	0.0043185	0.0078056	0.011049	0.0056844	0.0073607	0.0097532	0.00615055	0.0065691	0.011638	target	FALSE	P07814
Feature_23723_i	648.859	76.461	EYIEIITSSIK	Q8WUW1	B_D140314_SGSDSsample8_R01_MSG_T0_msms_33764	648.858	648.86	75.461	77.461	1787012,1786999,1787003,1787007,1787004,1787010,1787002,1787009,1787005,1787006,1787000,1787001,1786998,1787008,1787011	15	1294.7	2	20.7	15		0.44494	77.05;76.461;75.894;77.225;76.474;75.821;77.237;76.334;76.523;NA;NA;76.105;76.694;76.334;75.79;77.116;NA;NA;NA;NA;NA;76.101;NA;NA	648.359080049946;648.359756387928;648.358622495498;648.358711224408;648.35918360552;648.358531945712;648.358410319122;648.358748464946;648.358785002354;NA;NA;648.358593341826;648.358683602717;648.359355012954;648.358804778569;648.358904550685;NA;NA;NA;NA;NA;648.358619993955;NA;NA	NaN;NaN;NaN;NaN;NaN;NaN;NaN;NaN;NaN;NA;NA;NaN;NaN;NaN;NaN;NaN;NA;NA;NA;NA;NA;20.7;NA;NA	1	0.589	0	-0.567	0.764	0.013	-0.64	0.776	-0.127	0.062	0.396803	-0.230326	-0.356	0.233	-0.127	-0.671	0.655	-0.272526	-0.010777	0.641462	-0.291426	-0.158187	-0.36	-0.223293	-0.120231	0.0035079	0.004166	0.0064187	0.0027671	0.0058609	0.0069565	0.0046411	0.00535	0.0067797	0.00369418	0.00539767	0.0073662	0.0039064	0.0053186	0.0074638	0.0032287	0.00514762	0.0073809	0.0038521	0.0056972	0.00630268	0.0037909	0.00493058	0.00810495	target	FALSE	Q8WUW1
Feature_23724_i	547.763	14.218	EYHTDTTVK	P11388	B_D140314_SGSDSsample8_R01_MSG_T0_msms_4911;B_D140314_SGSDSsample7_R03_MSG_T0_msms_4903	547.762	547.764	13.218	15.218	1075590,1075585,1075582,1075587,1075570,1075591,1075580,1075584,1075573,1075576,1075581,1075588,1075583,1075572,1075569,1075586,1075575,1075578,1075592,1075579,1075574,1075571,1075589,1075577	24	1092.51	2	33.377	24		0.98921	14.227;14.185;13.965;14.201;14.216;13.661;14.441;14.234;14.311;14.246;13.984;13.784;14.412;14.173;14.122;14.398;14.348;14.382;14.554;14.327;13.938;14.142;14.22;14.216	547.261959696155;547.263126388116;547.264570248282;547.262138173435;547.263939801693;547.264232320195;547.261692103294;547.264229911444;547.264080452699;547.263773581407;547.264374018886;547.264475030421;547.262396457141;547.262528093488;547.264513446864;547.261752103182;547.264873667829;547.264514414952;547.263884011581;547.262904551315;547.262717260351;547.26436689113;547.262950188492;547.262390343801	NaN;NaN;NaN;NaN;NaN;NaN;NaN;NaN;NaN;NaN;NaN;NaN;NaN;NaN;NaN;NaN;NaN;NaN;NaN;NaN;24.155;42.599;NaN;NaN	1	0.009	-0.033	-0.253	-0.017	-0.002	-0.557	0.223	0.016	0.093	0.028	-0.234	-0.434	0.194	-0.045	-0.096	0.18	0.13	0.164	0.336	0.109	-0.28	-0.076	0.002	-0.002	0.0026342	0.0039394	0.004769	0.0023696	0.0052437	0.0055505	0.0035259	0.0041614	0.0054277	0.0025699	0.0036299	0.0056558	0.003206	0.0048179	0.0059917	0.0029793	0.0041514	0.0061008	0.0031925	0.0044332	0.005489	0.0032318	0.003919	0.0063114	target	FALSE	P11388|Q02880
Feature_23726_i	890.476	95.7395	EYGGLNVLVNNAAVAFK	O75828	B_D140314_SGSDSsample6_R02_MSG_T0_msms_42525;42770;B_D140314_SGSDSsample2_R03_MSG_T0_msms_42458;42703;B_D140314_SGSDSsample2_R01_MSG_T0_msms_42671;B_D140314_SGSDSsample1_R03_MSG_T0_msms_42529;42774;B_D140314_SGSDSsample3_R01_MSG_T0_msms_42508;B_D140314_SGSDSsample7_R03_MSG_T0_msms_42484;42730;B_D140314_SGSDSsample8_R03_MSG_T0_msms_42456	890.475	890.477	94.7395	96.7395	3007723,3007720,3007725,3007717,3007722,3007718,3007724,3007719	8	1777.94	2	26.4963	4		1.1415	NA;NA;95;96.664;NA;95;96.623;NA;NA;NA;NA;NA;NA;NA;NA;NA;95;NA;NA;NA;95.1;94.8;NA;94.856	NA;NA;889.976207010853;889.97652304041;NA;889.976422581389;889.976638065171;NA;NA;NA;NA;NA;NA;NA;NA;NA;889.976475867386;NA;NA;NA;889.97633372123;889.977087630113;NA;889.97702121377	NA;NA;0;21.873;NA;0;44.188;NA;NA;NA;NA;NA;NA;NA;NA;NA;0;NA;NA;NA;0;NaN;NA;13.428	1	0.881853	0.160687	-0.7395	0.9245	0.201203	-0.7395	0.8835	0.109095	0.127551	0.528344	-0.137473	-0.0377982	0.498907	-0.0972247	-0.482018	0.820378	-0.7395	-0.0300256	0.526553	-0.291478	-0.6395	-0.9395	-0.3515	-0.8835	0.00404763	0.00643337	0.00896697	0.0038971	0.00794546	0.00964257	0.0059573	0.00706534	0.00874064	0.00469271	0.00663921	0.00972675	0.00503756	0.00796095	0.00970955	0.00415588	0.00718229	0.0100002	0.00549043	0.00725461	0.00857471	0.0049174	0.0065419	0.01032	target	FALSE	O75828
Feature_23727_i	707.801	54.699	EYGFCIMDNHK	P11387	B_D140314_SGSDSsample8_R01_MSG_T0_msms_23746	707.8	707.802	53.699	55.699	2149967,2149977,2149978	3	1412.59	2	21.464	1		1	NA;NA;NA;NA;NA;54.3;NA;NA;NA;NA;NA;NA;NA;NA;NA;NA;54.5;NA;NA;NA;NA;54.699;NA;NA	NA;NA;NA;NA;NA;707.29972377707;NA;NA;NA;NA;NA;NA;NA;NA;NA;NA;707.299511098818;NA;NA;NA;NA;NaN;NA;NA	NA;NA;NA;NA;NA;0;NA;NA;NA;NA;NA;NA;NA;NA;NA;NA;0;NA;NA;NA;NA;21.464;NA;NA	1	0.695383	0.333535	-0.597223	0.917342	0.212974	-0.399	1.00797	0.0388463	0.25395	0.289474	-0.29893	-0.225765	0.428329	-0.0272425	-0.678536	0.753612	-0.199	0.0219662	0.716668	-0.308384	-0.0747038	0	-0.253208	-0.0079384	0.00352711	0.00502569	0.00670616	0.00281371	0.00611943	0.00754797	0.00478503	0.00551661	0.00721687	0.00373461	0.00563715	0.00776113	0.0039936	0.00599407	0.00782299	0.00333594	0.00563767	0.00789904	0.00401623	0.0058557	0.00683012	0.00435173	0.00506522	0.00849198	target	FALSE	P11387
Feature_23728_i	716.83	29.298	EYGEQIDPSTHR	Q9Y2B0	B_D140314_SGSDSsample7_R02_MSG_T0_msms_11851;B_D140314_SGSDSsample5_R02_MSG_T0_msms_11850;B_D140314_SGSDSsample1_R01_MSG_T0_msms_11560;B_D140314_SGSDSsample7_R03_MSG_T0_msms_11892;B_D140314_SGSDSsample4_R01_MSG_T0_msms_11555;B_D140314_SGSDSsample3_R02_MSG_T0_msms_11569;B_D140314_SGSDSsample1_R03_MSG_T0_msms_11721	716.829	716.831	28.298	30.298	2201204,2201219,2201203,2201199,2201208,2201205,2201211,2201215,2201218,2201207,2201214,2201209,2201216,2201206,2201202,2201210,2201201,2201213,2201217,2201200,2201212	21	1430.64	2	22.4089	21		0.47268	29.754;29.583;28.887;30.015;29.481;28.462;30.001;29.143;29.336;29.341;NA;28.902;29.454;29.298;28.875;29.974;29.019;29.219;NA;29.132;29.333;28.898;28.911;NA	716.328223952925;716.330214858891;716.329679656836;716.32908486143;716.329172875924;716.328869369143;716.328207374739;716.330423598388;716.329472178891;716.329339893415;NA;716.329549395854;716.32836406673;716.329283588722;716.329361862217;716.328889551453;716.329820943427;716.329852497161;NA;716.327928424416;716.329370017496;716.329030103378;716.328086570497;NA	20.87;NaN;16.138;NaN;NaN;NaN;NaN;35.944;NaN;20.304;NA;NaN;NaN;26.514;NaN;NaN;NaN;NaN;NA;18.312;18.78;NaN;NaN;NA	1	0.456	0.285	-0.411	0.717	0.183	-0.836	0.703	-0.155	0.038	0.043	-0.276419	-0.396	0.156	0	-0.423	0.676	-0.279	-0.079	0.493565	-0.166	0.035	-0.4	-0.387	0.0423291	0.0032133	0.005251	0.0064769	0.0029964	0.0063981	0.0074688	0.0044342	0.0052719	0.0068915	0.0033659	0.00485492	0.007399	0.0038988	0.0063804	0.0075521	0.0035111	0.0055731	0.0078615	0.00406901	0.0055759	0.0070062	0.0041374	0.0049324	0.00816883	target	FALSE	Q9Y2B0
Feature_23730_i	843.392	77.689	EYFSWEGAFQHVGK	P26641	B_D140314_SGSDSsample5_R02_MSG_T0_msms_34509;B_D140314_SGSDSsample8_R02_MSG_T0_msms_34365;B_D140314_SGSDSsample6_R02_MSG_T0_msms_34343;B_D140314_SGSDSsample4_R02_MSG_T0_msms_34208;B_D140314_SGSDSsample4_R03_MSG_T0_msms_34470;B_D140314_SGSDSsample8_R01_MSG_T0_msms_34379;B_D140314_SGSDSsample3_R03_MSG_T0_msms_34244;B_D140314_SGSDSsample2_R03_MSG_T0_msms_34202;B_D140314_SGSDSsample8_R03_MSG_T0_msms_34227	843.391	843.393	76.689	78.689	2817183,2817186,2817189,2817184,2817188,2817191,2817181,2817182,2817185,2817180,2817179,2817187,2817190,2817193,2817192	15	1683.77	2	22.0858	15		1.171	78.7;78.084;77.326;78.941;77.689;77.428;NA;NA;78.231;NA;77.641;77.764;NA;78.022;77.132;NA;77.538;NA;NA;NA;NA;77.695;77.665;77.758	842.891650409612;842.891939138083;842.891689785688;842.891382006617;842.892299604944;842.890581974816;NA;NA;842.892059956886;NA;842.891343234678;842.89194764525;NA;842.891751851934;842.892194312935;NA;842.891424003771;NA;NA;NA;NA;842.891844835135;842.892236407381;842.891707057518	NaN;NaN;NaN;NaN;NaN;24.855;NA;NA;23.851;NA;26.118;18.335;NA;16.632;NaN;NA;20.777;NA;NA;NA;NA;32.329;19.243;16.632	2	1.011	0.395	-0.363	1.252	0	-0.261	0.945135	0.0719693	0.542	0.405304	-0.048	0.075	0.468277	0.333	-0.557	0.828129	-0.151	-0.0189843	0.645033	-0.28691	-0.162648	0.006	-0.024	0.069	0.0037406	0.0058352	0.0083315	0.0035584	0.0072518	0.0092594	0.00554161	0.00655234	0.0082749	0.00447378	0.0064488	0.0091118	0.00464767	0.0072774	0.0091021	0.00383765	0.006805	0.00941075	0.00492857	0.00686717	0.00798991	0.0044242	0.0060459	0.0098743	target	FALSE	P26641
Feature_23731_i	1081.49	95.6025	EYFGGFGEVESIELPMDNK	Q14103	B_D140314_SGSDSsample7_R02_MSG_T0_msms_42700;B_D140314_SGSDSsample8_R03_MSG_T0_msms_42394;B_D140314_SGSDSsample5_R03_MSG_T0_msms_42670;B_D140314_SGSDSsample6_R02_MSG_T0_msms_42712;B_D140314_SGSDSsample8_R02_MSG_T0_msms_42556;B_D140314_SGSDSsample8_R01_MSG_T0_msms_42901;B_D140314_SGSDSsample4_R02_MSG_T0_msms_42602;B_D140314_SGSDSsample5_R02_MSG_T0_msms_42669;B_D140314_SGSDSsample7_R03_MSG_T0_msms_42591;B_D140314_SGSDSsample1_R03_MSG_T0_msms_42739;B_D140314_SGSDSsample6_R03_MSG_T0_msms_42587;B_D140314_SGSDSsample5_R01_MSG_T0_msms_42688;B_D140314_SGSDSsample7_R01_MSG_T0_msms_42600;B_D140314_SGSDSsample2_R03_MSG_T0_msms_42629;B_D140314_SGSDSsample6_R01_MSG_T0_msms_42799;B_D140314_SGSDSsample4_R03_MSG_T0_msms_42597;B_D140314_SGSDSsample3_R02_MSG_T0_msms_42553;B_D140314_SGSDSsample4_R01_MSG_T0_msms_42708;B_D140314_SGSDSsample2_R02_MSG_T0_msms_42613;B_D140314_SGSDSsample1_R02_MSG_T0_msms_42336;B_D140314_SGSDSsample1_R01_MSG_T0_msms_42574;B_D140314_SGSDSsample3_R03_MSG_T0_msms_42372;B_D140314_SGSDSsample3_R01_MSG_T0_msms_42487	1081.49	1081.5	94.6025	96.6025	3501290,3501294,3501285,3501287,3501293,3501292,3501281,3501284,3501291,3501274,3501288,3501283,3501289,3501276,3501286,3501282,3501278,3501280,3501275,3501273,3501272,3501279,3501295,3501277	24	2159.97	2	30.3212	24		1.2763	96.356;95.673;95.46;96.452;95.808;95.395;96.397;95.753;95.633;96.136;95.582;95.568;96.08;95.524;95.253;96.308;95.356;95.623;96.004;95.354;95.303;95.244;95.151;95.159	1080.99230358733;1080.9927486921;1080.99253611294;1080.99279933351;1080.9923037557;1080.99293815265;1080.99212393166;1080.99224119057;1080.99253638406;1080.99251767029;1080.99266961537;1080.99233625129;1080.99266980815;1080.99315284172;1080.99356386096;1080.99274828887;1080.99315577861;1080.99313803277;1080.99174328958;1080.9932787017;1080.99207732021;1080.99264142155;1080.99267375585;1080.99212664784	14.687;20.857;29.689;NaN;30.828;29.689;53.252;26.541;40.113;30.828;43.382;26.969;26.969;52.555;14.687;19.74;26.969;34.685;29.689;40.577;19.74;27.409;37.426;20.106	1	0.7535	0.0705	-0.1425	0.8495	0.2055	-0.2075	0.7945	0.1505	0.0305	0.5335	-0.0205	-0.0345	0.4775	-0.0785	-0.3495	0.7055	-0.2465	0.0205	0.4015	-0.2485	-0.2995	-0.3585	-0.4515	-0.4435	0.0050645	0.0078938	0.010456	0.0043958	0.0098882	0.01074	0.0071562	0.0084166	0.010636	0.0050677	0.0079366	0.011419	0.0058984	0.0094658	0.011715	0.004803	0.0080507	0.011914	0.0066036	0.0080924	0.010467	0.0059728	0.0075383	0.012519	target	FALSE	Q14103
Feature_23733_i	1108.02	106.25	EYFGEFGEIEAIELPMDPK	Q99729	B_D140314_SGSDSsample8_R01_MSG_T0_msms_47584;B_D140314_SGSDSsample6_R02_MSG_T0_msms_47768;B_D140314_SGSDSsample8_R02_MSG_T0_msms_47555;B_D140314_SGSDSsample7_R02_MSG_T0_msms_47636;B_D140314_SGSDSsample7_R03_MSG_T0_msms_47759;B_D140314_SGSDSsample5_R03_MSG_T0_msms_47848;B_D140314_SGSDSsample5_R02_MSG_T0_msms_47524;B_D140314_SGSDSsample5_R01_MSG_T0_msms_47668;B_D140314_SGSDSsample8_R03_MSG_T0_msms_47360;B_D140314_SGSDSsample7_R01_MSG_T0_msms_47535;B_D140314_SGSDSsample1_R02_MSG_T0_msms_47264;B_D140314_SGSDSsample3_R03_MSG_T0_msms_47294;B_D140314_SGSDSsample4_R03_MSG_T0_msms_47555;B_D140314_SGSDSsample1_R01_MSG_T0_msms_47543;B_D140314_SGSDSsample1_R03_MSG_T0_msms_47745;B_D140314_SGSDSsample2_R03_MSG_T0_msms_47607;B_D140314_SGSDSsample2_R02_MSG_T0_msms_47615;B_D140314_SGSDSsample3_R01_MSG_T0_msms_47405;B_D140314_SGSDSsample4_R01_MSG_T0_msms_47681;B_D140314_SGSDSsample4_R02_MSG_T0_msms_47615	1108.02	1108.02	105.25	107.25	3544590,3544586,3544591,3544588,3544589,3544585,3544584,3544600,3544583,3544592,3544599,3544587,3544574,3544579,3544596,3544582,3544573,3544575,3544577,3544576,3544578,3544580,3544581,3544594	24	2213.02	2	25.9535	24		1.161	107.07;106.31;106.09;107.06;106.3;106.09;106.92;106.33;106.24;106.85;106.26;106.14;106.76;105.9;105.99;107.02;106.09;106.31;106.57;105.96;105.92;105.91;105.84;105.73	1107.51825784087;1107.51762943584;1107.51767788589;1107.51754729891;1107.51717927778;1107.51867166382;1107.51763116191;1107.51833534852;1107.51826312021;1107.51740741865;1107.51853869415;1107.51788901978;1107.5190460105;1107.5180677883;1107.51869317519;1107.51764473174;1107.51839108627;1107.51868278903;1107.51787413616;1107.51941173338;1107.51827095044;1107.51846367343;1107.51889143097;1107.51855512522	20.953;20.953;29.689;NaN;51.211;20.663;20.857;NaN;20.381;20.663;26.124;21.55;26.969;29.328;20.663;NaN;21.06;NaN;40.113;13.137;20.953;45.115;21.55;27.137	1	0.82	0.06	-0.16	0.81	0.05	-0.16	0.67	0.08	-0.01	0.6	0.01	-0.11	0.51	-0.35	-0.26	0.77	-0.16	0.06	0.32	-0.29	-0.33	-0.34	-0.41	-0.52	0.0052455	0.0081906	0.0108755	0.0046056	0.010296	0.010913	0.007399	0.0087287	0.010895	0.0051285	0.0080844	0.011746	0.0061301	0.0099113	0.012115	0.0050104	0.0081401	0.012252	0.0069399	0.0082817	0.01083	0.0064248	0.00786605	0.012769	target	FALSE	Q99729
Feature_23734_i	1116.02	97.051	EYFGEFGEIEAIELPMDPK	Q99729	B_D140314_SGSDSsample1_R01_MSG_T0_msms_43266;B_D140314_SGSDSsample3_R01_MSG_T0_msms_43164;B_D140314_SGSDSsample3_R03_MSG_T0_msms_43259;B_D140314_SGSDSsample7_R01_MSG_T0_msms_43545;B_D140314_SGSDSsample5_R01_MSG_T0_msms_43620;B_D140314_SGSDSsample1_R03_MSG_T0_msms_43638;B_D140314_SGSDSsample5_R02_MSG_T0_msms_43591;B_D140314_SGSDSsample5_R03_MSG_T0_msms_43621;B_D140314_SGSDSsample7_R03_MSG_T0_msms_43561;B_D140314_SGSDSsample6_R03_MSG_T0_msms_43538;B_D140314_SGSDSsample8_R03_MSG_T0_msms_43210;B_D140314_SGSDSsample8_R01_MSG_T0_msms_43420	1116.02	1116.02	96.051	98.051	3557172,3557174,3557175,3557180,3557176,3557173,3557177,3557178,3557181,3557179,3557183,3557182	12	2229.02	2	48.2484	12	Oxidation (M)	1.2763	97.825;NA;97.105;NA;NA;NA;97.827;NA;97.035;NA;NA;NA;97.507;96.947;96.887;NA;NA;97.055;97.496;NA;96.825;97.047;NA;97.01	1115.51678116149;NA;1115.51622912861;NA;NA;NA;1115.51655592877;NA;1115.51601737342;NA;NA;NA;1115.51634873651;1115.51636146021;1115.5165926331;NA;NA;1115.51741896502;1115.51645120615;NA;1115.51714980886;1115.5181772164;NA;1115.51854027457	61.375;NA;43.544;NA;NA;NA;42.095;NA;41.401;NA;NA;NA;43.544;59.57;42.095;NA;NA;75.479;42.809;NA;40.577;40.577;NA;45.915	1	0.774	0.154	0.054	0.913069	0.195423	-0.290595	0.776	0.10911	-0.016	0.53949	-0.126716	-0.0379679	0.456	-0.104	-0.164	0.824394	-0.25244	0.004	0.445	-0.292468	-0.226	-0.004	-0.365561	-0.041	0.0052619	0.00808589	0.010735	0.0045125	0.0103038	0.0108911	0.0073816	0.00864861	0.010976	0.00510697	0.00816781	0.0117171	0.0060631	0.0097655	0.012099	0.00491037	0.00819011	0.012267	0.0068329	0.00824513	0.010828	0.006153	0.00765952	0.012905	target	FALSE	Q99729
Feature_23735_i	1102.52	104.32	EYFGAFGEIENIELPMDTK	O14979	B_D140314_SGSDSsample5_R03_MSG_T0_msms_46785;B_D140314_SGSDSsample8_R02_MSG_T0_msms_46697;B_D140314_SGSDSsample6_R02_MSG_T0_msms_46869;B_D140314_SGSDSsample7_R02_MSG_T0_msms_46826;B_D140314_SGSDSsample7_R03_MSG_T0_msms_46759;B_D140314_SGSDSsample5_R01_MSG_T0_msms_46810;B_D140314_SGSDSsample6_R03_MSG_T0_msms_46815;B_D140314_SGSDSsample5_R02_MSG_T0_msms_46739;B_D140314_SGSDSsample4_R02_MSG_T0_msms_46797;B_D140314_SGSDSsample1_R03_MSG_T0_msms_46864;B_D140314_SGSDSsample6_R01_MSG_T0_msms_46920;B_D140314_SGSDSsample7_R01_MSG_T0_msms_46730;B_D140314_SGSDSsample2_R02_MSG_T0_msms_46703;B_D140314_SGSDSsample1_R02_MSG_T0_msms_46459;B_D140314_SGSDSsample3_R02_MSG_T0_msms_46718;B_D140314_SGSDSsample3_R03_MSG_T0_msms_46440;B_D140314_SGSDSsample4_R03_MSG_T0_msms_46718;B_D140314_SGSDSsample1_R01_MSG_T0_msms_46700;B_D140314_SGSDSsample3_R01_MSG_T0_msms_46545;B_D140314_SGSDSsample4_R01_MSG_T0_msms_46832	1102.52	1102.52	103.32	105.32	3537425,3537415,3537422,3537417,3537420,3537421,3537413,3537418,3537426,3537414,3537411,3537405,3537416,3537419,3537406,3537424,3537404,3537408,3537409,3537412,3537423,3537403,3537407,3537410	24	2202.02	2	24.3259	24		1	105.12;104.42;104.2;105.17;104.42;104.11;104.97;104.41;104.25;104.86;104.35;104.3;104.79;104.07;103.91;105.11;104.14;104.34;104.71;104.08;104.07;104.09;103.96;103.97	1102.0180129186;1102.01751809282;1102.01501893765;1102.01612926348;1102.01664796805;1102.01861611269;1102.01618227406;1102.01712908712;1102.01675506828;NaN;1102.01706643076;1102.0162656253;1102.01488545513;1102.01607109266;1102.01555121714;1102.0157472385;1102.01659990726;1102.01702219267;1102.01706286234;1102.01723947831;1102.01567819248;1102.01699359148;1102.01727645272;1102.01647608922	27.862;13.137;22.321;NaN;20.585;NaN;19.839;12.627;29.689;33.782;20.427;33.782;26.541;35.204;27.098;13.137;20.427;20.663;26.541;34.386;28.632;NaN;19.839;NaN	1	0.8	0.1	-0.12	0.85	0.1	-0.21	0.65	0.09	-0.07	0.54	0.03	-0.02	0.47	-0.25	-0.41	0.79	-0.18	0.02	0.39	-0.24	-0.25	-0.23	-0.36	-0.35	0.0052089	0.0081322	0.010789	0.0045708	0.010211	0.010879	0.0073499	0.0086657	0.010842	0.0051046	0.0080527	0.011677	0.0060886	0.0098254	0.012031	0.0049705	0.0081214	0.012184	0.0068747	0.0082477	0.010756	0.0063423	0.0077996	0.012716	target	FALSE	O14979
Feature_23736_i	1110.52	96.249	EYFGAFGEIENIELPMDTK	O14979	B_D140314_SGSDSsample7_R02_MSG_T0_msms_42870;B_D140314_SGSDSsample7_R01_MSG_T0_msms_42794	1110.51	1110.52	95.249	97.249	3548175,3548174,3548178,3548176,3548177,3548181,3548180,3548179,3548173,3548172,3548182,3548184,3548183	13	2218.01	2	41.9305	13	Oxidation (M)	1.2763	96.539;NA;NA;96.645;NA;95.569;96.556;NA;NA;96.324;NA;NA;96.308;NA;NA;96.551;95.582;NA;96.249;95.547;95.54;NA;95.442;95.468	1110.01264572986;NA;NA;1110.01246162918;NA;1110.01227234084;1110.0124784919;NA;NA;1110.01228349803;NA;NA;1110.01184978076;NA;NA;1110.01265677252;1110.01259803278;NA;1110.01183126392;1110.01332996212;1110.01124312746;NA;1110.01090773518;1110.01321717037	NaN;NA;NA;NaN;NA;NaN;NaN;NA;NA;NaN;NA;NA;NaN;NA;NA;NaN;NaN;NA;42.809;41.052;NaN;NA;NaN;NaN	1	0.29	0.157972	-0.214443	0.396	0.199072	-0.68	0.307	0.109186	0.122443	0.075	-0.133481	-0.0376288	0.059	-0.106214	-0.481145	0.302	-0.667	-0.0257074	0	-0.702	-0.709	-0.319412	-0.807	-0.781	0.0052275	0.00802226	0.0107179	0.0044647	0.0102943	0.010876	0.0073377	0.00862012	0.010912	0.0050994	0.0081333	0.0116582	0.0060239	0.00966551	0.012059	0.0048972	0.0081647	0.0122608	0.0067766	0.008203	0.010759	0.00617223	0.0076799	0.012848	target	FALSE	O14979
Feature_23737_i	741.363	63.8385	EYELLSDELNQK	P33176	B_D140314_SGSDSsample2_R01_MSG_T0_msms_27791;B_D140314_SGSDSsample4_R03_MSG_T0_msms_27658;B_D140314_SGSDSsample6_R01_MSG_T0_msms_27992;B_D140314_SGSDSsample7_R01_MSG_T0_msms_27878;B_D140314_SGSDSsample7_R03_MSG_T0_msms_27835;B_D140314_SGSDSsample3_R01_MSG_T0_msms_27775;B_D140314_SGSDSsample8_R03_MSG_T0_msms_27730;B_D140314_SGSDSsample3_R03_MSG_T0_msms_27605;B_D140314_SGSDSsample8_R02_MSG_T0_msms_27852	741.362	741.364	62.8385	64.8385	2334883,2334874,2334877,2334886,2334887,2334888,2334878,2334885,2334884,2334879,2334880,2334875,2334882,2334891,2334876,2334890,2334889,2334881	18	1479.71	2	38.6396	18		0.63898	64.361;63.987;NA;64.668;NA;63.203;64.641;63.787;63.89;64.043;NA;63.388;64.071;63.717;NA;64.447;63.294;63.656;64.352;NA;63.502;NA;63.364;63.62	740.861639315863;740.862870934219;NA;740.862672653025;NA;740.862443501747;740.8621089471;740.862377848852;740.861996867546;740.86120014495;NA;740.862203588956;740.86153790278;740.862116655605;NA;740.86175558344;740.862079621313;740.862658153648;740.861720673825;NA;740.862829935487;NA;740.862900564841;740.861574369872	NaN;NaN;NA;46.462;NA;NaN;21.746;NaN;45.137;NaN;NA;28.013;NaN;NaN;NA;49.418;NaN;NaN;45.137;NA;22.641;NA;25.386;63.816	1	0.5225	0.1485	-0.528324	0.8295	0.17968	-0.6355	0.8025	-0.0515	0.0515	0.2045	-0.259826	-0.4505	0.2325	-0.1215	-0.633782	0.6085	-0.5445	-0.1825	0.5135	-0.328369	-0.3365	-0.220265	-0.4745	-0.2185	0.0036162	0.005147	0.00720598	0.0030677	0.00635078	0.0079974	0.0049837	0.0058115	0.0074589	0.0040157	0.00594254	0.0081124	0.0041667	0.0061932	0.0082014	0.0034226	0.0059425	0.0082768	0.0042365	0.00622796	0.0070982	0.00431087	0.0053187	0.0090015	target	FALSE	P33176
Feature_23738_i	675.962	88.058	EYELESLFEHYCYSR	P12955	B_D140314_SGSDSsample5_R01_MSG_T0_msms_39354;B_D140314_SGSDSsample2_R03_MSG_T0_msms_39186	675.961	675.963	87.058	89.058	1961959,1961969,1961956,1961957,1961962,1961972,1961971,1961974,1961966,1961958,1961960,1961965,1961968,1961970,1961967,1961973,1961955,1961964,1961963,1961961,1961975	21	2023.86	3	20.6655	21		0.44494	88.996;88.385;87.976;89.286;88.44;87.801;NA;88.295;NA;88.751;87.942;88.14;88.765;88.234;87.681;89.106;87.777;NA;88.778;87.875;87.943;87.896;87.815;87.959	675.628555767058;675.628834622236;675.628637503454;675.62829602714;675.628411786471;675.628195561;NA;675.627998820643;NA;675.628385055192;675.62831618658;675.628851409794;675.628278563976;675.627864507851;675.6283126328;675.628766337208;675.62871216622;NA;675.628944537398;675.62897335201;675.627788091641;675.629321511817;675.628399951568;675.627935230944	NaN;NaN;NaN;NaN;NaN;23.842;NA;NaN;NA;NaN;NaN;NaN;17.489;NaN;NaN;NaN;NaN;NA;NaN;NaN;NaN;NaN;NaN;NaN	1	0.938	0.327	-0.082	1.228	0.382	-0.257	0.909553	0.237	0.200705	0.693	-0.116	0.082	0.707	0.176	-0.377	1.048	-0.281	-0.0690367	0.72	-0.183	-0.115	-0.162	-0.243	-0.099	0.003582	0.0044606	0.0068516	0.0029981	0.0061282	0.0073097	0.00481984	0.0056123	0.00698887	0.0038331	0.005534	0.0076847	0.0041035	0.0057504	0.0077892	0.003404	0.0053642	0.00770107	0.0041506	0.0059352	0.0066149	0.0038331	0.0052305	0.0083375	target	FALSE	P12955
Feature_23739_i	949.971	100.96	EYEIPSNLTPADVFFR	Q8WUM0	B_D140314_SGSDSsample2_R02_MSG_T0_msms_45045;B_D140314_SGSDSsample2_R03_MSG_T0_msms_45059;B_D140314_SGSDSsample6_R01_MSG_T0_msms_45312	949.97	949.972	99.96	101.96	3202106,3202110,3202109,3202111,3202107,3202112,3202108	7	1896.93	2	20.1613	7		1	NA;NA;NA;NA;100.96;100.53;101.61;NA;100.75;NA;NA;NA;NA;NA;NA;101.52;NA;NA;101.27;NA;NA;NA;NA;100.52	NA;NA;NA;NA;949.470860462829;949.46928857109;949.469538981043;NA;949.469189533927;NA;NA;NA;NA;NA;NA;NaN;NA;NA;949.471040986154;NA;NA;NA;NA;949.470760562466	NA;NA;NA;NA;14.235;21.396;NaN;NA;NaN;NA;NA;NA;NA;NA;NA;24.853;NA;NA;NaN;NA;NA;NA;NA;NaN	1	0.929448	0.141149	-0.188129	0.949498	0	-0.43	0.65	0.104748	-0.21	0.575319	-0.0854946	-0.0496951	0.522261	-0.183123	-0.466063	0.56	-0.225209	0.0137372	0.31	-0.289951	-0.25151	-0.360335	-0.409144	-0.44	0.00434564	0.00698532	0.00955937	0.00410406	0.0085497	0.010036	0.0063637	0.00754341	0.0093274	0.00486463	0.00700344	0.0103173	0.00533634	0.00856856	0.0103566	0.00439631	0.00744868	0.0106002	0.0059043	0.00756903	0.00919614	0.00552754	0.0069522	0.010977	target	FALSE	Q8WUM0
Feature_23740_i	492.702	12.022	EYEEEER	Q16543	B_D140314_SGSDSsample8_R03_MSG_T0_msms_3887	492.701	492.703	11.022	13.022	669914,669913,669916	3	982.387	2	52.683	1		1	NA;NA;NA;NA;NA;NA;NA;12;NA;NA;NA;NA;NA;NA;12.1;NA;NA;NA;NA;NA;NA;NA;NA;12.022	NA;NA;NA;NA;NA;NA;NA;492.200558251833;NA;NA;NA;NA;NA;NA;492.200950659773;NA;NA;NA;NA;NA;NA;NA;NA;NaN	NA;NA;NA;NA;NA;NA;NA;0;NA;NA;NA;NA;NA;NA;0;NA;NA;NA;NA;NA;NA;NA;NA;52.683	1	-0.0492822	-0.0530514	-0.157309	-0.133346	0.019173	-0.324732	0.102779	-0.022	-0.0276165	-0.0462491	-0.112713	-0.30956	0.140427	-0.00647138	0.078	0.0471273	0.162374	0.248088	0.193689	0.165605	-0.235178	0.00631866	0.0300587	0	0.00237955	0.00351796	0.00429958	0.00211578	0.00467885	0.00500443	0.00320321	0.0038429	0.00491232	0.00232884	0.0032488	0.00508643	0.00294955	0.00431068	0.00539683	0.00274943	0.00372089	0.00549426	0.00287401	0.00407773	0.00491209	0.00290098	0.00353606	0.00567255	target	FALSE	Q16543
Feature_23741_i	665.967	40.361	EYEDNDEVHIEVHNPR	Q9UKF6	B_D140314_SGSDSsample1_R03_MSG_T0_msms_16741	665.966	665.968	39.361	41.361	1897607,1897608,1897603,1897595,1897600,1897605,1897598,1897604,1897597,1897596,1897601,1897606,1897599,1897602	14	1993.88	3	17.489	14		0.44494	40.911;40.663;39.643;40.928;40.538;NA;41.372;NA;40.435;40.361;NA;40.055;NA;NA;39.569;NA;39.966;NA;NA;NA;40.367;NA;39.976;40.312	665.632074037081;665.63277665352;665.633140491568;665.633246987236;665.633694686382;NA;665.633058349064;NA;665.632464636756;665.632335822732;NA;665.632781552219;NA;NA;665.63420205876;NA;665.632932989816;NA;NA;NA;665.633652198732;NA;665.633313163397;665.634678087364	NaN;NaN;17.489;NaN;NaN;NA;NaN;NA;NaN;NaN;NA;NaN;NA;NA;NaN;NA;NaN;NA;NA;NA;NaN;NA;NaN;NaN	1	0.55	0.302	-0.718	0.567	0.177	-0.691466	1.011	-0.0441122	0.074	0	-0.331295	-0.306	0.384429	-0.0142813	-0.792	0.722588	-0.395	0.0130213	0.612935	-0.259835	0.006	-0.364512	-0.385	-0.049	0.0033042	0.0047299	0.0061388	0.0026697	0.0059614	0.00698503	0.0044169	0.00511892	0.0066994	0.0033575	0.00501011	0.0072062	0.00376741	0.00572272	0.0072682	0.00328872	0.0052124	0.00737021	0.00380008	0.0054321	0.0065139	0.00417721	0.0047344	0.0078832	target	FALSE	Q9UKF6
Feature_23744_i	752.312	36.9395	EYEATLEECCAK	P02769	B_D140314_SGSDSsample6_R02_MSG_T0_msms_15557;B_D140314_SGSDSsample4_R01_MSG_T0_msms_15229;B_D140314_SGSDSsample1_R03_MSG_T0_msms_15468;B_D140314_SGSDSsample6_R01_MSG_T0_msms_15504;B_D140314_SGSDSsample2_R03_MSG_T0_msms_15160;B_D140314_SGSDSsample4_R02_MSG_T0_msms_15427;B_D140314_SGSDSsample3_R02_MSG_T0_msms_15093;B_D140314_SGSDSsample1_R02_MSG_T0_msms_15342;B_D140314_SGSDSsample5_R02_MSG_T0_msms_15542;B_D140314_SGSDSsample3_R01_MSG_T0_msms_15216;B_D140314_SGSDSsample5_R03_MSG_T0_msms_15421;B_D140314_SGSDSsample5_R01_MSG_T0_msms_15511;B_D140314_SGSDSsample7_R02_MSG_T0_msms_15321;B_D140314_SGSDSsample4_R03_MSG_T0_msms_15087;B_D140314_SGSDSsample3_R03_MSG_T0_msms_15122;B_D140314_SGSDSsample8_R01_MSG_T0_msms_15326;B_D140314_SGSDSsample7_R03_MSG_T0_msms_15510;B_D140314_SGSDSsample8_R02_MSG_T0_msms_15187;B_D140314_SGSDSsample7_R01_MSG_T0_msms_15361;B_D140314_SGSDSsample2_R02_MSG_T0_msms_15242;B_D140314_SGSDSsample6_R03_MSG_T0_msms_15370;B_D140314_SGSDSsample1_R01_MSG_T0_msms_15189;B_D140314_SGSDSsample8_R03_MSG_T0_msms_15354;B_D140314_SGSDSsample2_R01_MSG_T0_msms_15230	752.311	752.313	35.9395	37.9395	2392093,2392086,2392079,2392092,2392082,2392087,2392084,2392078,2392090,2392083,2392091,2392089,2392096,2392088,2392085,2392098,2392097,2392099,2392095,2392081,2392094,2392077,2392100,2392080	24	1501.61	2	37.3046	24		1.2763	37.428;37.248;36.311;37.681;37.195;36.225;37.662;36.906;36.977;37.088;36.66;36.633;37.236;36.865;36.353;37.54;36.685;36.927;37.342;36.716;36.977;36.556;36.599;36.952	751.810875615027;751.811218248977;751.810952094683;751.810764211978;751.811099805948;751.810586279865;751.81068483482;751.811247307759;751.810741455377;751.81109674698;751.810938604828;751.811008151815;751.810905667133;751.811464536843;751.811276532594;751.811210423631;751.811034711046;751.8110201869;751.811133201413;751.811326994572;751.811303451704;751.810989234573;751.811181253163;751.811286333575	65.347;27.772;17.864;56.563;28.013;39.305;46.606;15.572;52.579;37.344;19.762;37.191;32.415;45.973;16.632;53.683;26.673;36.525;28.958;34.387;54.608;52.79;32.415;36.334	1	0.4885	0.3085	-0.6285	0.7415	0.2555	-0.7145	0.7225	-0.0335	0.0375	0.1485	-0.2795	-0.3065	0.2965	-0.0745	-0.5865	0.6005	-0.2545	-0.0125	0.4025	-0.2235	0.0375	-0.3835	-0.3405	0.0125	0.003337	0.0055366	0.0069107	0.0030771	0.00653775	0.0079352	0.0046837	0.005552	0.0072439	0.0036099	0.0052941	0.0078531	0.0040548	0.0066525	0.0079257	0.00357085	0.0059153	0.0082616	0.00425405	0.0058776	0.0072948	0.0044016	0.0051689	0.0085838	target	FALSE	P02769
Feature_23745_i	505.746	27.9325	EYEAEGIAK	Q9HCC0	B_D140314_SGSDSsample5_R03_MSG_T0_msms_11111	505.745	505.747	26.9325	28.9325	770730,770740,770749,770746,770744,770739,770733,770741,770751,770735,770732,770731,770742,770743,770736,770738,770752,770734,770747,770745,770750,770737,770753,770748	24	1008.48	2	24.155	24		0.44494	28.375;28.152;27.636;28.659;28.061;27.123;28.668;27.752;28.03;27.989;27.662;27.528;28.143;27.94;27.577;28.574;27.709;27.92;28.416;27.8;27.925;27.641;27.622;27.984	505.245271822994;505.246055247402;505.245607866543;505.245537222254;505.245081784138;505.245411310536;505.24524398448;505.245444883178;505.245533844255;505.245569915761;505.245362527273;505.245297889987;505.245043729273;505.245560064475;505.24569335678;505.244802776366;505.24538002173;505.245427055928;505.245558220479;505.245241066472;505.245566020574;505.245332871769;505.246221941527;505.246082845617	NaN;NaN;NaN;NaN;NaN;NaN;NaN;NaN;NaN;NaN;NaN;NaN;NaN;NaN;24.155;NaN;NaN;NaN;NaN;NaN;NaN;NaN;NaN;NaN	1	0.4425	0.2195	-0.2965	0.7265	0.1285	-0.8095	0.7355	-0.1805	0.0975	0.0565	-0.2705	-0.4045	0.2105	0.0075	-0.3555	0.6415	-0.2235	-0.0125	0.4835	-0.1325	-0.0075	-0.2915	-0.3105	0.0515	0.0024733	0.0035884	0.0045312	0.002076	0.004773	0.0051662	0.0034152	0.0040211	0.0051562	0.0024988	0.003653	0.0054281	0.0030555	0.0043691	0.0055655	0.0027566	0.0038496	0.0056332	0.0029519	0.0042711	0.0050324	0.0031657	0.0036857	0.006008	target	FALSE	Q9HCC0
Feature_23746_i	513.252	26.107	EYEAALNSK	P20700	B_D140314_SGSDSsample1_R01_MSG_T0_msms_10034;B_D140314_SGSDSsample8_R03_MSG_T0_msms_10154;B_D140314_SGSDSsample7_R03_MSG_T0_msms_10336;B_D140314_SGSDSsample6_R03_MSG_T0_msms_10287	513.251	513.253	25.107	27.107	825476,825478,825475,825483,825480,825481,825486,825482,825473,825484,825496,825474,825487,825479,825490,825485,825477	17	1023.49	2	33.3045	15		0.78334	26.68;26.48;25.741;26.945;NA;25.349;26.891;26.05;26.264;26.242;25.878;25.817;NA;26.179;25.868;NA;25.982;26.2;NA;NA;26.107;NA;NA;25.9	512.752235819848;512.752560581833;512.752295615085;512.751942223731;NA;512.75199925835;512.751385818166;512.751611467976;512.751340801545;512.75160373549;512.751462042098;512.751473932855;NA;512.751322624157;512.751034885279;NA;512.751082148243;512.75096156252;NA;NA;512.750894790024;NA;NA;512.75113012298	45.081;NaN;NaN;NaN;NA;NaN;NaN;NaN;NaN;NaN;NaN;NaN;NA;NaN;NaN;NA;NaN;0;NA;NA;21.528;NA;NA;0	1	0.573	0.373	-0.366	0.838	0.196061	-0.758	0.784	-0.057	0.157	0.135	-0.229	-0.29	0.236805	0.072	-0.239	0.64845	-0.125	0.093	0.446443	-0.0690228	0	-0.331232	-0.294426	-0.207	0.0024945	0.0036485	0.0045811	0.0021208	0.00486918	0.0052363	0.0034469	0.0040594	0.0052161	0.002517	0.003668	0.0054842	0.00309187	0.0044496	0.0056342	0.00280776	0.0039034	0.00571798	0.00299285	0.00431307	0.005113	0.0032143	0.00373458	0.00607592	target	FALSE	P20700
Feature_23747_i	566.731	28.095	EYDQCFNR	O43715	B_D140314_SGSDSsample2_R01_MSG_T0_msms_11009;B_D140314_SGSDSsample2_R03_MSG_T0_msms_10894;B_D140314_SGSDSsample6_R03_MSG_T0_msms_11148	566.73	566.732	27.095	29.095	1215645,1215653,1215644,1215655,1215650,1215657,1215663,1215640,1215651,1215660,1215659,1215662,1215661,1215646,1215641,1215649,1215647,1215648,1215643,1215654,1215652,1215658,1215656,1215642	24	1130.45	2	32.1077	24		0.79586	28.446;28.295;27.771;28.812;28.276;27.258;28.665;27.954;28.053;28.147;27.839;27.708;28.298;28.127;27.728;28.61;27.825;28.077;28.47;27.995;28.113;27.742;27.769;28.118	566.230547768602;566.231082878553;566.230774640899;566.230589383678;566.230399291937;566.230499586035;566.230190534955;566.230424551069;566.230278026977;566.230821415635;566.230622506607;566.230729315577;566.230293650045;566.231041134485;566.230216748158;566.230373311302;566.230097381348;566.230060562906;566.230591024677;566.230403098642;566.230893818294;566.229848646589;566.2310470723;566.23101664956	NaN;NaN;NaN;28.512;NaN;38.238;NaN;NaN;NaN;NaN;NaN;NaN;NaN;NaN;NaN;NaN;NaN;29.573;NaN;NaN;NaN;NaN;NaN;NaN	1	0.351	0.2	-0.324	0.717	0.181	-0.837	0.57	-0.141	-0.042	0.052	-0.256	-0.387	0.203	0.032	-0.367	0.515	-0.27	-0.018	0.375	-0.1	0.018	-0.353	-0.326	0.023	0.0027737	0.0040207	0.005081	0.0023432	0.0053483	0.0057917	0.0038126	0.0043971	0.0057811	0.0028039	0.0041009	0.0060881	0.0033284	0.004894	0.006239	0.0029907	0.0043402	0.0063083	0.0032834	0.0046824	0.0056399	0.0035492	0.0040985	0.0067345	target	FALSE	O43715
Feature_23748_i	647.839	44.751	EYDQALADLKK	Q08752	B_D140314_SGSDSsample8_R02_MSG_T0_msms_18972	647.838	647.84	43.751	45.751	1779587,1779586,1779590,1779604,1779589,1779595,1779588,1779602,1779594,1779603,1779597,1779599,1779596,1779593,1779592,1779600,1779598,1779591,1779601	19	1292.66	2	24.03	19		0.44494	45.445;45.047;44.105;45.565;NA;NA;45.837;44.735;44.933;NA;44.37;44.531;45.167;44.727;NA;45.504;44.366;44.767;45.433;44.452;44.77;44.444;44.452;NA	647.337623596494;647.338535498828;647.338963333668;647.337851349263;NA;NA;647.337225247469;647.338365103629;647.337411743307;NA;647.338768104972;647.337528199156;647.337012974535;647.338389051883;NA;647.337271637263;647.338029987998;647.33648025202;647.335780345559;647.338355633082;647.337919047083;647.338518268599;647.338247498933;NA	NaN;NaN;NaN;NaN;NA;NA;NaN;NaN;NaN;NA;NaN;NaN;NaN;NaN;NA;NaN;NaN;NaN;NaN;NaN;NaN;NaN;24.03;NA	1	0.694	0.296	-0.646	0.814	0.258256	-0.655991	1.086	-0.016	0.182	0.188649	-0.381	-0.22	0.416	-0.024	-0.692051	0.753	-0.385	0.016	0.682	-0.299	0.019	-0.307	-0.299	0.0154628	0.0033297	0.0045464	0.0060177	0.0025494	0.00581	0.0067839	0.0044046	0.0050536	0.0066298	0.00334551	0.0050031	0.0071344	0.0037213	0.0055023	0.00716459	0.0032025	0.0050836	0.0072183	0.003703	0.0053823	0.0063344	0.0041673	0.0046608	0.0078022	target	FALSE	Q08752
Feature_23749_i	775.362	88.3105	EYCIQAFESFVR	Q86VP6	B_D140314_SGSDSsample2_R01_MSG_T0_msms_39318;B_D140314_SGSDSsample8_R03_MSG_T0_msms_39174;B_D140314_SGSDSsample3_R03_MSG_T0_msms_39090;B_D140314_SGSDSsample4_R01_MSG_T0_msms_39393;B_D140314_SGSDSsample4_R02_MSG_T0_msms_39250;B_D140314_SGSDSsample7_R01_MSG_T0_msms_39298;B_D140314_SGSDSsample5_R03_MSG_T0_msms_39263;B_D140314_SGSDSsample7_R03_MSG_T0_msms_39296;B_D140314_SGSDSsample3_R02_MSG_T0_msms_39174;B_D140314_SGSDSsample2_R03_MSG_T0_msms_39218	775.361	775.363	87.3105	89.3105	2514728,2514716,2514732,2514727,2514734,2514726,2514737,2514738,2514739,2514733,2514725,2514729,2514719,2514720,2514735,2514731,2514721,2514723,2514722,2514724,2514736,2514718,2514730,2514717	24	1547.71	2	19.9174	24		0.72643	89.149;88.496;88.054;89.304;88.573;87.971;89.242;88.442;88.532;88.783;88.166;88.284;88.837;88.337;87.863;89.137;87.997;88.185;88.886;88.026;88.138;88.039;87.945;88.096	774.861034171646;774.862320713377;774.862338082036;774.861786184322;774.861322892099;774.86260796771;774.861177125737;774.862700226676;774.861218150109;774.861066006121;774.862067584207;774.860912695495;774.86119777167;774.861432778301;774.863045889235;774.861945935125;774.86135150366;774.861197129362;774.861492151022;774.86243753653;774.861428089255;774.861457609722;774.861369516655;774.861350627635	NaN;NaN;NaN;17.864;NaN;17.864;NaN;25.938;23.32;26.514;15.572;NaN;NaN;NaN;15.572;NaN;NaN;NaN;25.386;NaN;15.572;NaN;NaN;15.572	1	0.8385	0.1855	-0.2565	0.9935	0.2625	-0.3395	0.9315	0.1315	0.2215	0.4725	-0.1445	-0.0265	0.5265	0.0265	-0.4475	0.8265	-0.3135	-0.1255	0.5755	-0.2845	-0.1725	-0.2715	-0.3655	-0.2145	0.0036962	0.0053213	0.0078888	0.0034617	0.0067622	0.0084942	0.005242	0.0062201	0.0076934	0.0042448	0.0060854	0.0085653	0.0044832	0.006754	0.0086479	0.0037156	0.0062097	0.0087528	0.0047094	0.0065522	0.0074957	0.0041257	0.0058158	0.0092563	target	FALSE	Q86VP6
Feature_23750_i	722.345	66.9155	EYATEVDVDFVR	P63010	B_D140314_SGSDSsample1_R01_MSG_T0_msms_29251;B_D140314_SGSDSsample7_R02_MSG_T0_msms_29348;B_D140314_SGSDSsample4_R01_MSG_T0_msms_29305;B_D140314_SGSDSsample6_R01_MSG_T0_msms_29531;B_D140314_SGSDSsample2_R01_MSG_T0_msms_29283;B_D140314_SGSDSsample7_R01_MSG_T0_msms_29380;B_D140314_SGSDSsample6_R02_MSG_T0_msms_29359;B_D140314_SGSDSsample1_R02_MSG_T0_msms_29114;B_D140314_SGSDSsample8_R02_MSG_T0_msms_29293;B_D140314_SGSDSsample3_R03_MSG_T0_msms_29138	722.344	722.346	65.9155	67.9155	2231688,2231699,2231696,2231698,2231692,2231701,2231693,2231690,2231695,2231694,2231689,2231697,2231691,2231700	14	1441.67	2	32.0777	14		0.52814	67.533;67.158;66.557;67.831;NA;66.389;NA;NA;67.051;67.29;NA;66.692;NA;NA;NA;67.654;66.641;NA;67.429;66.526;NA;66.78;66.657;NA	721.844629497498;721.846772492629;721.842862822289;721.846092960468;NA;721.843495229956;NA;NA;721.845859873578;721.844601296023;NA;721.843850269146;NA;NA;NA;721.845314571693;721.844979575555;NA;721.843931031523;721.842117659477;NA;721.842717465007;721.844455777986;NA	34.721;42.001;NaN;33.875;NA;NaN;NA;NA;26.673;43.512;NA;NaN;NA;NA;NA;21.372;33.866;NA;33.229;26.673;NA;NaN;24.855;NA	1	0.6175	0.2425	-0.3585	0.9155	0.178076	-0.5265	1.02229	0.0642946	0.1355	0.3745	-0.255173	-0.2235	0.383348	0.0714415	-0.6182	0.7385	-0.2745	0.0156201	0.5135	-0.3895	-0.134065	-0.1355	-0.2585	-0.0627613	0.0036036	0.004928	0.0070342	0.0030134	0.00626892	0.0077909	0.00491364	0.00573435	0.007325	0.0039868	0.00582353	0.0079695	0.00412601	0.00600746	0.00805536	0.0033929	0.005776	0.00808691	0.0041731	0.0061069	0.00694515	0.0041922	0.0052547	0.00880608	target	FALSE	P63010|Q10567
Feature_23751_i	903.94	74.6455	EYAQNIWNVEPSDLK	P06737	B_D140314_SGSDSsample4_R03_MSG_T0_msms_32737;B_D140314_SGSDSsample1_R03_MSG_T0_msms_32756;B_D140314_SGSDSsample2_R01_MSG_T0_msms_32770;B_D140314_SGSDSsample5_R03_MSG_T0_msms_32759;B_D140314_SGSDSsample6_R01_MSG_T0_msms_33054	903.939	903.941	73.6455	75.6455	3053815,3053812,3053816,3053811,3053808,3053813,3053819,3053806,3053807,3053809,3053817,3053810,3053818,3053814	14	1804.86	2	24.3308	14		0.72496	75.055;74.734;73.867;75.379;74.759;74.178;NA;74.66;NA;74.934;74.398;74.416;NA;74.631;73.865;75.317;NA;NA;NA;NA;NA;NA;74.263;NA	903.435054914496;903.434599955315;903.439117375307;903.435447809241;903.434884605093;903.431799838467;NA;903.435126766769;NA;903.43543001606;903.434380262171;903.43489312742;NA;903.433307156872;903.439602164501;903.435249888023;NA;NA;NA;NA;NA;NA;903.439522785131;NA	NaN;NaN;32.523;16.632;NaN;NaN;NA;NaN;NA;NaN;NaN;32.606;NA;NaN;25.474;14.419;NA;NA;NA;NA;NA;NA;NaN;NA	1	0.4095	0.0885	-0.7785	0.7335	0.1135	-0.4675	0.962135	0.0145	0.268951	0.2885	-0.2475	-0.2295	0.43775	-0.0145	-0.7805	0.6715	-0.27952	-0.000212087	0.636826	-0.298816	-0.152329	-0.262439	-0.3825	-0.108318	0.0040438	0.0064136	0.0087401	0.0036816	0.0078251	0.009643	0.00591237	0.006953	0.00887156	0.0046827	0.0067692	0.0096448	0.0048755	0.0076773	0.0096363	0.0040011	0.00724784	0.0099907	0.00526689	0.00715687	0.00856492	0.00490552	0.0063011	0.0105189	target	FALSE	P06737
Feature_23752_i	562.755	27.505	EYAENIGDGR	Q8WYA6	B_D140314_SGSDSsample7_R02_MSG_T0_msms_11057;B_D140314_SGSDSsample2_R01_MSG_T0_msms_10777;B_D140314_SGSDSsample8_R03_MSG_T0_msms_10947;B_D140314_SGSDSsample3_R01_MSG_T0_msms_10619	562.754	562.756	26.505	28.505	1188197,1188190,1188188,1188189,1188192,1188193,1188199,1188203,1188185,1188183,1188202,1188204,1188186,1188200,1188187,1188196,1188195,1188184,1188201,1188191,1188194,1188198	22	1122.49	2	34.176	22		0.44494	27.872;NA;27.191;28.175;NA;26.677;28.014;27.369;27.479;27.534;27.265;27.121;27.679;27.594;27.204;28.074;27.262;27.555;27.842;27.456;27.531;27.256;27.251;27.616	562.253626831607;NA;562.255227775488;562.253601522507;NA;562.25494296628;562.25328007477;562.255357435403;562.253266283848;562.254982314971;562.253759820468;562.255873357955;562.254055521143;562.254676336481;562.254563622297;562.25545717086;562.254732775712;562.253582164647;562.254203147351;562.253066077;562.253714892775;562.25354581973;562.253870906324;562.253387083064	NaN;NA;NaN;40.002;NA;NaN;35.295;NaN;NaN;NaN;NaN;NaN;NaN;NaN;NaN;NaN;NaN;NaN;NaN;29.473;NaN;NaN;NaN;31.934	1	0.367	0.294284	-0.314	0.67	0.208453	-0.828	0.509	-0.136	-0.026	0.029	-0.24	-0.384	0.174	0.089	-0.301	0.569	-0.243	0.05	0.337	-0.049	0.026	-0.249	-0.254	0.111	0.0027472	0.00399227	0.005039	0.0023303	0.00532365	0.005747	0.0037864	0.0043662	0.0057323	0.0027754	0.0040545	0.0060349	0.0033108	0.0048642	0.0061887	0.0029781	0.0043046	0.0062641	0.0032621	0.0046485	0.0056009	0.0035169	0.0040731	0.0066783	target	FALSE	Q8WYA6
Feature_23753_i	758.835	34.749	EYAEDDNIYQQK	Q96FW1	B_D140314_SGSDSsample7_R01_MSG_T0_msms_14235;B_D140314_SGSDSsample3_R01_MSG_T0_msms_14130;B_D140314_SGSDSsample1_R01_MSG_T0_msms_14116;B_D140314_SGSDSsample2_R01_MSG_T0_msms_14158;B_D140314_SGSDSsample4_R01_MSG_T0_msms_14139;B_D140314_SGSDSsample6_R02_MSG_T0_msms_14329;B_D140314_SGSDSsample3_R03_MSG_T0_msms_14017;B_D140314_SGSDSsample6_R01_MSG_T0_msms_14419;B_D140314_SGSDSsample1_R02_MSG_T0_msms_14085;B_D140314_SGSDSsample2_R02_MSG_T0_msms_14287;B_D140314_SGSDSsample6_R03_MSG_T0_msms_14241;B_D140314_SGSDSsample8_R03_MSG_T0_msms_14190;B_D140314_SGSDSsample5_R02_MSG_T0_msms_14324;B_D140314_SGSDSsample7_R02_MSG_T0_msms_14330;B_D140314_SGSDSsample7_R03_MSG_T0_msms_14357;B_D140314_SGSDSsample8_R01_MSG_T0_msms_14204;B_D140314_SGSDSsample3_R02_MSG_T0_msms_14142;B_D140314_SGSDSsample4_R03_MSG_T0_msms_14104	758.834	758.836	33.749	35.749	2425440,2425435,2425426,2425422,2425424,2425429,2425433,2425428,2425432,2425423,2425425,2425434,2425439,2425441,2425431,2425436,2425437,2425438,2425427,2425430	20	1514.65	2	33.9027	20		1	35.27;35.058;NA;35.489;34.991;NA;35.548;34.698;34.769;34.879;NA;34.378;35.067;34.669;NA;35.365;34.559;34.675;35.177;34.552;34.729;34.375;34.433;34.697	758.333301069355;758.334412591319;NA;758.332997878122;758.333224057264;NA;758.333910315647;NaN;758.33303434301;758.333298896794;NA;NaN;758.331394382233;758.333523003649;NA;758.333357824945;758.333079848969;758.33349717917;758.333466001787;758.333548781047;758.333370025722;758.333272509551;758.333845004963;758.334220613892	55.549;35.511;NA;26.598;35.959;NA;34.532;37.191;47.603;33.866;NA;23.32;NaN;36.334;NA;26.598;26.514;27.115;55.549;26.598;37.722;27.115;NaN;16.574	1	0.521	0.309	-0.551382	0.74	0.242	-0.736328	0.799	-0.051	0.02	0.13	-0.305833	-0.371	0.318	-0.08	-0.582832	0.616	-0.19	-0.074	0.428	-0.197	-0.02	-0.374	-0.316	-0.052	0.0033084	0.0056098	0.00697037	0.0031274	0.0066048	0.00794914	0.0046693	0.00554371	0.0072504	0.0035933	0.00527564	0.00785745	0.0040641	0.0067476	0.00795542	0.0036062	0.0059548	0.0083151	0.0042902	0.0058774	0.00736	0.0043767	0.0051849	0.0085932	target	FALSE	Q96FW1
Feature_23754_i	708.819	57.5105	EYACTAVDMISR	P43304	B_D140314_SGSDSsample6_R01_MSG_T0_msms_24878	708.818	708.82	56.5105	58.5105	2155611,2155612,2155616,2155614,2155617,2155615,2155618,2155613	8	1414.62	2	26.043	8		0.44494	57.732;57.361;NA;57.862;NA;56.535;NA;NA;NA;NA;NA;NA;NA;NA;NA;57.753;NA;56.941;57.66;NA;NA;56.963;NA;NA	708.317871506755;708.318707423446;NA;708.319164393241;NA;708.312184970217;NA;NA;NA;NA;NA;NA;NA;NA;NA;708.31759525636;NA;708.316574475108;708.318697534707;NA;NA;708.316643734014;NA;NA	NaN;NaN;NA;NaN;NA;NaN;NA;NA;NA;NA;NA;NA;NA;NA;NA;26.043;NA;NaN;NaN;NA;NA;NaN;NA;NA	1	0.2215	-0.1495	-0.572659	0.3515	0.19906	-0.9755	1.02712	0.0494632	0.264575	0.313797	-0.28259	-0.231504	0.413943	-0.00650951	-0.664932	0.2425	-0.302782	-0.5695	0.1495	-0.316961	-0.0959424	-0.5475	-0.254279	-0.0178835	0.0035674	0.0049623	0.00677252	0.00286	0.00612203	0.0075671	0.00481214	0.00553622	0.00722604	0.00380593	0.00575028	0.00780226	0.00400124	0.005953	0.00785315	0.0033288	0.00565368	0.0079059	0.0040081	0.00593119	0.00683129	0.0043143	0.00508274	0.00858476	target	FALSE	P43304
Feature_23755_i	625.779	26.6115	EWYQETHEK	P46821	B_D140314_SGSDSsample7_R02_MSG_T0_msms_10713;B_D140314_SGSDSsample6_R02_MSG_T0_msms_10663;B_D140314_SGSDSsample2_R01_MSG_T0_msms_10527;B_D140314_SGSDSsample1_R01_MSG_T0_msms_10422;B_D140314_SGSDSsample3_R01_MSG_T0_msms_10464;B_D140314_SGSDSsample3_R02_MSG_T0_msms_10395;B_D140314_SGSDSsample4_R01_MSG_T0_msms_10449;B_D140314_SGSDSsample7_R01_MSG_T0_msms_10536	625.778	625.78	25.6115	27.6115	1633759,1633762,1633764,1633760,1633766,1633767,1633757,1633763,1633753,1633761,1633765,1633768,1633752,1633754,1633755,1633756,1633758	17	1248.54	2	32.8972	17		1	27.334;27.138;26.39;27.716;NA;NA;27.609;26.653;NA;26.937;26.57;26.442;27.143;NA;26.455;NA;26.539;NA;27.162;26.826;NA;26.066;26.171;26.545	NaN;625.273752582833;625.27801131713;625.277778426668;NA;NA;NaN;NaN;NA;NaN;625.278435792283;625.277946324979;625.27737271314;NA;625.277751316337;NA;625.277848297103;NA;NaN;625.272668956912;NA;625.277802494494;625.277797877598;625.277992647264	23.429;NaN;NaN;29.81;NA;NA;45.68;40.045;NA;27.254;NaN;NaN;NaN;NA;NaN;NA;33.797;NA;31.934;31.229;NA;NaN;NaN;NaN	1	0.7225	0.5265	-0.2215	1.1045	0.200671	-0.75861	0.9975	0.0415	0.0808926	0.3255	-0.0415	-0.1695	0.5315	-0.0125701	-0.1565	0.660115	-0.0725	0.101671	0.5505	0.2145	0.0310251	-0.5455	-0.4405	-0.0665	0.00304007	0.0044465	0.0056066	0.0026127	0.00581788	0.00641666	0.00402947	0.00475228	0.00621573	0.0029795	0.0043938	0.0065986	0.0035559	0.00551533	0.0067788	0.0032204	0.0048124	0.00693501	0.00360427	0.0050292	0.00619661	0.0037689	0.004426	0.0072832	target	FALSE	P46821
Feature_23756_i	856.412	87.229	EWYPSLATMQESLR	Q8TAE8	B_D140314_SGSDSsample4_R02_MSG_T0_msms_38711;B_D140314_SGSDSsample3_R02_MSG_T0_msms_38721;B_D140314_SGSDSsample2_R02_MSG_T0_msms_38787;B_D140314_SGSDSsample2_R03_MSG_T0_msms_38723;B_D140314_SGSDSsample6_R03_MSG_T0_msms_38769;B_D140314_SGSDSsample1_R01_MSG_T0_msms_38744;B_D140314_SGSDSsample6_R01_MSG_T0_msms_39087;B_D140314_SGSDSsample4_R03_MSG_T0_msms_38744;B_D140314_SGSDSsample2_R01_MSG_T0_msms_38750;B_D140314_SGSDSsample3_R01_MSG_T0_msms_38689;B_D140314_SGSDSsample8_R02_MSG_T0_msms_38788;B_D140314_SGSDSsample4_R01_MSG_T0_msms_38863;B_D140314_SGSDSsample7_R01_MSG_T0_msms_38859;B_D140314_SGSDSsample5_R01_MSG_T0_msms_38868	856.411	856.413	86.229	88.229	2875134,2875130,2875120,2875133,2875118,2875115,2875128,2875116,2875127,2875131,2875124,2875132,2875113,2875123,2875121,2875114,2875117,2875126,2875119,2875135,2875129,2875125,2875122	23	1709.81	2	29.2747	23		1	87.945;87.378;86.961;88.156;87.431;86.802;88.121;87.313;87.435;87.719;87.025;87.128;87.686;87.229;86.723;88.111;NA;87.153;87.786;86.941;86.975;87.004;86.924;87.068	855.911463420142;855.909600924882;855.910033519987;855.910620072255;855.911776850338;855.909541194157;855.911737860514;855.911511409398;855.911824803193;855.908923042742;855.911884189815;855.91104517842;NaN;855.911753639967;855.912988126453;855.911581956071;NA;855.907459895008;855.911158578478;855.911987515065;855.912220571309;855.911440718948;855.913101326537;855.90814220207	34.887;NaN;NaN;21.372;33.961;39.917;19.243;31.843;NaN;32.008;15.89;32.008;24.855;NaN;NaN;32.606;NA;23.605;50.284;NaN;NaN;NaN;17.367;NaN	1	0.716	0.149	-0.268	0.927	0.202	-0.427	0.892	0.084	0.206	0.49	-0.204	-0.101	0.457	0	-0.506	0.882	-0.258131	-0.076	0.557	-0.288	-0.254	-0.225	-0.305	-0.161	0.0038296	0.0060289	0.0085928	0.0036991	0.0074696	0.0093736	0.0056889	0.0067435	0.0084048	0.0045494	0.0064889	0.0093037	0.00482111	0.0075452	0.0092818	0.0039521	0.00692044	0.0095896	0.0051636	0.0069982	0.0081902	0.0044577	0.0062435	0.0099571	target	FALSE	Q8TAE8
Feature_23758_i	784.884	78.977	EWYGYHFPELVK	O00567	B_D140314_SGSDSsample8_R02_MSG_T0_msms_35139;B_D140314_SGSDSsample8_R01_MSG_T0_msms_35102;B_D140314_SGSDSsample1_R03_MSG_T0_msms_35006;B_D140314_SGSDSsample7_R02_MSG_T0_msms_35138	784.883	784.885	77.977	79.977	2557797,2557799,2557800,2557796,2557794,2557798,2557795	7	1566.75	2	41.1292	7		0.44494	NA;NA;78.747;NA;NA;NA;NA;NA;NA;NA;NA;NA;NA;NA;78.574;NA;78.89;79.131;NA;78.977;NA;79.03;79.076;NA	NA;NA;784.381746410118;NA;NA;NA;NA;NA;NA;NA;NA;NA;NA;NA;784.382291355005;NA;784.382476542312;784.382944014721;NA;784.381168331776;NA;784.38190629493;784.379628738599;NA	NA;NA;63.216;NA;NA;NA;NA;NA;NA;NA;NA;NA;NA;NA;NaN;NA;NaN;NaN;NA;35.224;NA;36.334;29.743;NA	1	0.797419	0.216063	-0.23	0.95541	0.202423	-0.415715	0.939709	0.0742907	0.256518	0.414616	-0.218142	-0.148842	0.479817	0.0991987	-0.403	0.838554	-0.087	0.154	0.648445	0	-0.167745	0.053	0.099	-0.137936	0.00367966	0.00538669	0.007843	0.00337059	0.00674399	0.00857123	0.00520694	0.00621043	0.00775714	0.0042588	0.00616073	0.00856895	0.00444952	0.00671251	0.0086497	0.00365942	0.0062965	0.0088042	0.00462612	0.0065502	0.0075121	0.0041501	0.0057535	0.00937411	target	FALSE	O00567
Feature_23759_i	517.248	88.173	EWYGWHFPELGK	Q9Y2X3	B_D140314_SGSDSsample2_R01_MSG_T0_msms_38992;B_D140314_SGSDSsample3_R02_MSG_T0_msms_38825;B_D140314_SGSDSsample5_R01_MSG_T0_msms_39055;B_D140314_SGSDSsample8_R03_MSG_T0_msms_38757;B_D140314_SGSDSsample7_R01_MSG_T0_msms_38989;B_D140314_SGSDSsample5_R02_MSG_T0_msms_38996	517.247	517.249	87.173	89.173	856505,856511,856517,856512,856509,856506,856502,856508,856507,856513,856510	11	1547.72	3	19.3687	9		0.57648	88.447;NA;NA;88.621;NA;NA;88.526;87.6;NA;NA;NA;NA;88.122;87.498;NA;88.543;NA;NA;88.173;NA;NA;87.203;87.196;87.3	516.913699825963;NA;NA;516.914675178947;NA;NA;516.913669859556;516.914123635412;NA;NA;NA;NA;516.913511282193;516.914669295696;NA;516.913830255573;NA;NA;516.913872528163;NA;NA;516.914345870207;516.914271694871;516.913713686982	NaN;NA;NA;21.557;NA;NA;NaN;0;NA;NA;NA;NA;12.767;20.953;NA;NaN;NA;NA;22.198;NA;NA;NaN;NaN;0	2	0.274	0.203667	-0.271656	0.448	0.216067	-0.339962	0.353	-0.573	0.199733	0.4771	-0.176281	-0.071851	-0.051	-0.675	-0.492304	0.37	-0.259334	-0.0689778	0	-0.278046	-0.21095	-0.97	-0.977	-0.873	0.0028521	0.00334654	0.00532593	0.0022533	0.00488067	0.00549704	0.0039186	0.00454036	0.0055602	0.00301969	0.00442087	0.00601099	0.0033883	0.0042887	0.00611196	0.0028156	0.00403863	0.00591721	0.0032306	0.0048233	0.00510474	0.0031173	0.0041646	0.00659352	target	FALSE	Q9Y2X3
Feature_23760_i	775.368	87.284	EWYGWHFPELGK	Q9Y2X3	B_D140314_SGSDSsample6_R02_MSG_T0_msms_38930;B_D140314_SGSDSsample2_R01_MSG_T0_msms_38994;B_D140314_SGSDSsample7_R01_MSG_T0_msms_39038;B_D140314_SGSDSsample4_R03_MSG_T0_msms_38861;B_D140314_SGSDSsample6_R01_MSG_T0_msms_39295;B_D140314_SGSDSsample1_R02_MSG_T0_msms_38688;B_D140314_SGSDSsample2_R03_MSG_T0_msms_38857;B_D140314_SGSDSsample5_R01_MSG_T0_msms_39036;B_D140314_SGSDSsample7_R03_MSG_T0_msms_38923;B_D140314_SGSDSsample3_R01_MSG_T0_msms_38889;B_D140314_SGSDSsample5_R02_MSG_T0_msms_39014;B_D140314_SGSDSsample1_R01_MSG_T0_msms_38967;B_D140314_SGSDSsample1_R03_MSG_T0_msms_38966;B_D140314_SGSDSsample2_R02_MSG_T0_msms_38929;B_D140314_SGSDSsample6_R03_MSG_T0_msms_38887	775.367	775.369	86.284	88.284	2514865,2514857,2514867,2514869,2514870,2514861,2514864,2514855,2514859,2514862,2514868,2514860,2514871,2514863,2514872,2514854,2514856,2514858,2514866	19	1547.72	2	25.0889	19		1	88.448;87.731;87.201;88.632;87.69;87.06;88.468;NA;NA;NA;87.257;87.329;88.073;87.516;NA;88.538;87.122;87.414;88.164;87.197;87.223;NA;87.219;87.284	NaN;774.868094634463;NaN;774.868355305565;NaN;774.864728456835;774.866428557403;NA;NA;NA;774.865684340918;774.865246908465;774.870135990095;774.870695598926;NA;774.868585809282;774.86616324093;NaN;774.870909443051;774.865684830058;774.869782764197;NA;774.869836417884;774.871042085739	20.304;15.266;33.866;19.762;25.938;35.414;26.514;NA;NA;NA;NaN;37.476;27.329;34.887;NA;15.266;15.572;25.217;25.659;NaN;17.864;NA;NaN;NaN	2	1.164	0.447	-0.083	1.348	0.406	-0.224	1.184	0.0950298	0.207099	0.471747	-0.027	0.045	0.789	0.232	-0.49455	1.254	-0.162	0.13	0.88	-0.087	-0.061	-0.268184	-0.065	0	0.00369466	0.0053131	0.0078852	0.003456	0.00673034	0.0084882	0.0052388	0.00619515	0.0076899	0.00423159	0.006088	0.0085564	0.0044767	0.0067401	0.0086306	0.0037098	0.006207	0.0087338	0.0047005	0.0065448	0.0074888	0.00410671	0.0058066	0.0092581	target	FALSE	Q9Y2X3
Feature_23761_i	512.235	40.286	EWVESMGGK	P50502	B_D140314_SGSDSsample8_R03_MSG_T0_msms_16662	512.234	512.236	39.286	41.286	818349,818346,818340,818335,818344,818339,818345,818343,818332,818334,818331,818336,818341,818342,818348,818337,818333,818330,818350,818338,818351,818352,818347,818329	24	1021.45	2	27.254	24		0.69407	40.946;40.657;39.66;41.055;40.503;39.568;41.364;40.295;40.333;40.518;40.012;39.953;40.649;40.288;39.561;41.043;39.981;40.236;40.909;40.049;40.286;39.768;39.841;40.091	511.733708937502;511.734456033905;511.734424932205;511.734690142129;511.733956601377;511.734290319459;511.73393196992;511.734077596631;511.733875283397;511.734099188906;511.734217033759;511.734113922416;511.734035883219;511.734476483401;511.734096339447;511.733951816634;511.734098871933;511.734102309542;511.734396057473;511.733848823747;511.734173835314;511.733689434929;511.73410560809;511.73388772055	NaN;NaN;NaN;NaN;NaN;NaN;NaN;NaN;NaN;NaN;NaN;NaN;NaN;NaN;NaN;NaN;NaN;NaN;NaN;NaN;NaN;NaN;NaN;27.254	1	0.66	0.371	-0.626	0.769	0.217	-0.718	1.078	0.009	0.047	0.232	-0.274	-0.333	0.363	0.002	-0.725	0.757	-0.305	-0.05	0.623	-0.237	0	-0.518	-0.445	-0.195	0.002625	0.003584	0.0047026	0.0020161	0.0047476	0.0052947	0.0036054	0.0041694	0.0053568	0.0026738	0.0039752	0.0056891	0.0031377	0.0043158	0.0057427	0.0027337	0.0039532	0.0057466	0.00298	0.0044441	0.0050666	0.0033728	0.0037939	0.006246	target	FALSE	P50502|Q8NFI4
Feature_23762_i	772.91	93.92	EWTLEAGALVLADR	P49736	B_D140314_SGSDSsample2_R01_MSG_T0_msms_41867;B_D140314_SGSDSsample4_R01_MSG_T0_msms_42147;B_D140314_SGSDSsample1_R01_MSG_T0_msms_41960;B_D140314_SGSDSsample5_R02_MSG_T0_msms_41923;B_D140314_SGSDSsample8_R02_MSG_T0_msms_41888;B_D140314_SGSDSsample6_R03_MSG_T0_msms_41937;B_D140314_SGSDSsample1_R02_MSG_T0_msms_41624;B_D140314_SGSDSsample6_R01_MSG_T0_msms_42111;B_D140314_SGSDSsample2_R03_MSG_T0_msms_41876;B_D140314_SGSDSsample8_R03_MSG_T0_msms_41740;B_D140314_SGSDSsample3_R03_MSG_T0_msms_41718	772.909	772.911	92.92	94.92	2503449,2503463,2503452,2503464,2503460,2503459,2503447,2503453,2503466,2503456,2503455,2503448,2503454,2503461,2503450,2503457,2503465,2503462,2503451,2503458	20	1542.8	2	24.9933	20		1.0335	94.962;94.206;93.743;95.069;94.168;93.65;NA;94.034;94.156;94.62;93.725;93.915;94.564;93.92;NA;94.85;NA;93.897;94.489;93.533;93.718;NA;93.5;93.582	772.408522077724;772.409815472297;772.40917696638;772.409080365329;772.409332958933;772.409066266223;NA;772.408205921696;772.407692992415;772.408093594486;772.408613760552;772.408288196206;772.408025793389;772.408501224012;NA;772.408322931084;NA;772.40991083589;772.408137581741;772.408532204114;772.408959425217;NA;772.409103857782;772.408068586624	18.268;39.266;NaN;31.843;NaN;17.809;NA;NaN;24.855;18.268;NaN;NaN;NaN;23.376;NA;34.378;NA;24.855;NaN;NaN;NaN;NA;26.118;15.89	1	1.042	0.286	-0.177	1.149	0.248	-0.27	0.886314	0.114	0.236	0.7	-0.195	-0.005	0.644	0	-0.484433	0.93	-0.261894	-0.023	0.569	-0.387	-0.202	-0.301113	-0.42	-0.338	0.0037076	0.0053428	0.0079464	0.0035117	0.0067924	0.0084817	0.00526381	0.0062547	0.0076775	0.0042473	0.006062	0.0085812	0.004521	0.0068209	0.00867296	0.0037545	0.00618539	0.0087553	0.0047645	0.0065715	0.0075111	0.00424278	0.0058742	0.0092155	target	FALSE	P49736
Feature_23765_i	755.354	22.153	EWSQHINGASHSR	P43243	B_D140314_SGSDSsample7_R03_MSG_T0_msms_8563;B_D140314_SGSDSsample2_R03_MSG_T0_msms_8173;B_D140314_SGSDSsample8_R02_MSG_T0_msms_8431;B_D140314_SGSDSsample8_R01_MSG_T0_msms_8401;B_D140314_SGSDSsample6_R02_MSG_T0_msms_8493;B_D140314_SGSDSsample5_R02_MSG_T0_msms_8440;B_D140314_SGSDSsample4_R02_MSG_T0_msms_8244;B_D140314_SGSDSsample8_R03_MSG_T0_msms_8470;B_D140314_SGSDSsample2_R02_MSG_T0_msms_8398;B_D140314_SGSDSsample7_R02_MSG_T0_msms_8577;B_D140314_SGSDSsample5_R03_MSG_T0_msms_8388;B_D140314_SGSDSsample6_R03_MSG_T0_msms_8551;B_D140314_SGSDSsample1_R03_MSG_T0_msms_8328;B_D140314_SGSDSsample5_R01_MSG_T0_msms_8369;B_D140314_SGSDSsample1_R02_MSG_T0_msms_8214;B_D140314_SGSDSsample4_R03_MSG_T0_msms_8242;B_D140314_SGSDSsample3_R03_MSG_T0_msms_8156;B_D140314_SGSDSsample3_R01_MSG_T0_msms_8208;B_D140314_SGSDSsample1_R01_MSG_T0_msms_8159	755.353	755.355	21.153	23.153	2406410,2406399,2406412,2406411,2406407,2406405,2406402,2406413,2406398,2406409,2406406,2406408,2406397,2406404,2406416,2406417,2406415,2406418,2406396,2406403,2406401,2406400,2406414,2406395	24	1507.69	2	25.0092	24		0.44494	22.516;22.412;21.658;22.701;22.332;21.385;22.795;22.041;22.138;22.099;21.875;21.752;22.394;22.009;21.721;22.655;21.935;22.46;22.511;22.2;22.168;21.9;21.965;22.308	754.854395061486;754.853553329722;754.853639488765;754.853332987103;754.853442451896;754.85323576723;754.85355001324;754.853703265583;754.85345350191;754.854533766722;754.853788771035;754.853995577802;754.853254687951;754.852932333518;754.853679017038;754.853424202532;754.853223669395;754.853283560353;754.854245444558;754.853447557028;754.853123658468;754.853321820568;754.853505532553;754.854410013018	17.026;24.792;42.743;NaN;27.329;42.743;17.436;NaN;26.043;NaN;17.026;25.217;19.243;24.853;24.855;NaN;19.762;17.026;NaN;35.959;24.792;18.745;24.792;24.792	2	0.363	0.259	-0.495	0.548	0.179	-0.768	0.642	-0.112	-0.015	-0.054	-0.278	-0.401	0.241	-0.144	-0.432	0.502	-0.218	0.307	0.358	0.047	0.015	-0.253	-0.188	0.155	0.0031485	0.0056533	0.0067346	0.0032468	0.0067164	0.0078623	0.0044424	0.0053872	0.0070287	0.0033698	0.0048193	0.0075429	0.0039879	0.0068776	0.007783	0.0036726	0.0058509	0.0082467	0.0042864	0.0056773	0.0073767	0.0041148	0.0050777	0.0083217	target	FALSE	P43243
Feature_23766_i	652.339	92.758	EWSGLLEELAR	Q01813	B_D140314_SGSDSsample1_R02_MSG_T0_msms_41143;B_D140314_SGSDSsample4_R01_MSG_T0_msms_41460;B_D140314_SGSDSsample1_R01_MSG_T0_msms_41384;B_D140314_SGSDSsample2_R01_MSG_T0_msms_41369;B_D140314_SGSDSsample2_R02_MSG_T0_msms_41376;B_D140314_SGSDSsample4_R03_MSG_T0_msms_41314;B_D140314_SGSDSsample6_R01_MSG_T0_msms_41643	652.338	652.34	91.758	93.758	1808599,1808602,1808598,1808611,1808612,1808600,1808606,1808605,1808601,1808603,1808610,1808617,1808614,1808604,1808607,1808609,1808616,1808608,1808613,1808615,1808618,1808619	22	1301.66	2	23.6206	22		0.72559	93.722;93.019;92.566;93.843;93.029;92.442;93.802;92.913;93.002;93.384;92.663;92.758;93.305;92.75;NA;93.675;92.457;92.699;93.388;92.463;92.54;NA;92.377;92.436	651.837684593151;651.83923996671;651.838431548852;651.838089123915;651.838323670689;651.838236033454;651.837768195078;651.838416045522;651.837823893085;651.83812963196;651.837916925923;651.838407333051;651.838186606542;651.839216861343;NA;651.837720362245;651.838801347859;651.83892884909;651.838116636044;651.837350981019;651.837900020475;NA;651.838867883209;651.838448770745	22.74;29.087;NaN;34.253;19.271;NaN;NaN;NaN;NaN;15.662;NaN;23.429;NaN;NaN;NA;20.902;NaN;NaN;NaN;NaN;NaN;NA;NaN;NaN	1	0.964	0.261	-0.192	1.085	0.271	-0.316	1.044	0.155	0.244	0.626	-0.095	0	0.547	-0.008	-0.485655	0.917	-0.301	-0.059	0.63	-0.295	-0.218	-0.293085	-0.381	-0.322	0.0035466	0.0042922	0.0066654	0.0029268	0.0059986	0.007045	0.0047314	0.0054929	0.0068086	0.0037377	0.0053842	0.0074928	0.0040359	0.0055807	0.00759807	0.0033541	0.0051623	0.0074673	0.0040616	0.005802	0.006426	0.00387959	0.0051339	0.0080926	target	FALSE	Q01813
Feature_23767_i	662.792	41.788	EWQHEEFYR	Q12931	B_D140314_SGSDSsample2_R01_MSG_T0_msms_17504;B_D140314_SGSDSsample6_R02_MSG_T0_msms_17620;B_D140314_SGSDSsample2_R02_MSG_T0_msms_17591;B_D140314_SGSDSsample7_R03_MSG_T0_msms_17681	662.791	662.793	40.788	42.788	1875768,1875770,1875759,1875766,1875754,1875756,1875755,1875763,1875772,1875757,1875765,1875773,1875771,1875758,1875767,1875769,1875762,1875760,1875761,1875764	20	1322.57	2	28.3775	20		0.72062	NA;42.203;41.207;42.639;42.121;41.305;42.968;41.851;NA;NA;41.674;41.653;42.221;41.859;41.232;42.523;41.505;41.794;42.443;41.648;41.788;41.435;41.498;NA	NA;662.290352092427;662.289884354118;662.292861358541;662.290226838223;662.289976693083;662.290820637826;662.289921681057;NA;NA;662.290912990518;662.289555051955;662.290316308333;662.290382167569;662.288969491873;662.290539029367;662.290277157626;662.290193288863;662.290650547401;662.291703605497;662.290124989558;662.291102627195;662.290778924446;NA	NA;NaN;NaN;22.148;23.429;NaN;NaN;NaN;NA;NA;NaN;NaN;NaN;NaN;NaN;NaN;46.426;NaN;NaN;NaN;21.507;NaN;NaN;NA	1	0.640672	0.415	-0.581	0.851	0.333	-0.483	1.18	0.063	0.171196	0.164899	-0.114	-0.135	0.433	0.071	-0.556	0.735	-0.283	0.006	0.655	-0.14	0	-0.353	-0.29	0.0209516	0.00330442	0.0046933	0.0061279	0.0026392	0.0059253	0.0069366	0.0044257	0.0051111	0.00673554	0.00336277	0.0050071	0.0072085	0.0037669	0.0056818	0.0072599	0.0032686	0.0051951	0.0073587	0.0037833	0.0054391	0.0064792	0.0041753	0.0047263	0.00788479	target	FALSE	Q12931
Feature_23768_i	632.281	43.4605	EWQELDDAEK	Q13200	B_D140314_SGSDSsample1_R02_MSG_T0_msms_18196;B_D140314_SGSDSsample6_R01_MSG_T0_msms_18519;B_D140314_SGSDSsample5_R01_MSG_T0_msms_18348;B_D140314_SGSDSsample5_R02_MSG_T0_msms_18425;B_D140314_SGSDSsample3_R02_MSG_T0_msms_18209;B_D140314_SGSDSsample8_R01_MSG_T0_msms_18299;B_D140314_SGSDSsample8_R03_MSG_T0_msms_18311;B_D140314_SGSDSsample5_R03_MSG_T0_msms_18262;B_D140314_SGSDSsample3_R03_MSG_T0_msms_18100;B_D140314_SGSDSsample2_R01_MSG_T0_msms_18213;B_D140314_SGSDSsample3_R01_MSG_T0_msms_18283;B_D140314_SGSDSsample8_R02_MSG_T0_msms_18326	632.28	632.282	42.4605	44.4605	1677990,1678006,1678008,1677998,1678003,1677995,1678012,1677996,1677993,1678013,1677999,1678005,1678001,1678007,1678009,1678011,1678002,1678004,1677997,1677994,1677991,1677992,1678010,1678000	24	1261.55	2	28.1639	24		1	44.091;43.784;42.765;44.25;43.672;42.776;44.444;43.444;43.543;43.629;43.156;43.198;43.819;43.38;42.783;44.118;43.082;43.478;44.064;43.171;43.47;43.064;43.149;43.451	631.779879312407;631.78015757266;631.780506380649;631.780242090247;631.779979200059;631.780386633497;631.780001645911;631.780732000291;631.779722783138;631.779936510715;631.779918986058;631.780060282865;631.779670387953;631.780001337987;631.780415743015;631.779828070065;631.780052318569;631.780380391697;631.779876126999;631.779977816469;631.780696552974;631.779893997941;NaN;631.780134302078	NaN;20.329;NaN;39.022;NaN;NaN;29.087;20.329;28.399;NaN;NaN;NaN;32.32;19.787;22.74;29.087;NaN;NaN;NaN;NaN;NaN;20.329;27.742;48.796	1	0.6305	0.3235	-0.6955	0.7895	0.2115	-0.6845	0.9835	-0.0165	0.0825	0.1685	-0.3045	-0.2625	0.3585	-0.0805	-0.6775	0.6575	-0.3785	0.0175	0.6035	-0.2895	0.0095	-0.3965	-0.3115	-0.0095	0.003277	0.0044185	0.0058558	0.0024964	0.0057052	0.0065975	0.0043155	0.0049475	0.0064896	0.0032721	0.0048832	0.0069702	0.0036525	0.005365	0.0070115	0.0031569	0.0049498	0.0070526	0.0036213	0.0052713	0.0061977	0.0040797	0.00457959	0.0076191	target	FALSE	Q13200
Feature_23770_i	843.383	64.009	EWNLPPNAPACMER	Q9BQA1	B_D140314_SGSDSsample8_R03_MSG_T0_msms_27982;B_D140314_SGSDSsample5_R01_MSG_T0_msms_28095	843.382	843.384	63.009	65.009	2817024,2817022,2817019,2817021,2817017,2817023,2817016,2817018,2817020,2817015	10	1683.75	2	34.3405	10		1	NA;NA;63.727;65.249;NA;63.86;NA;NA;64.463;NA;63.925;NA;64.62;NA;63.679;NA;64.019;NA;NA;NA;NA;64.009;NA;64.061	NA;NA;842.88133661626;842.883006184728;NA;842.880859157622;NA;NA;842.882222331037;NA;842.88190647968;NA;NaN;NA;842.881635376275;NA;842.881793828925;NA;NA;NA;NA;842.882814132025;NA;842.882341939726	NA;NA;NaN;NaN;NA;NaN;NA;NA;NaN;NA;NaN;NA;42.743;NA;NaN;NA;NaN;NA;NA;NA;NA;NaN;NA;25.938	1	0.701568	0.308496	-0.282	1.24	0.179455	-0.149	1.03755	0.0624294	0.454	0.34685	-0.084	-0.231404	0.611	0.0499738	-0.33	0.758197	0.01	0.013613	0.673291	-0.328389	-0.126509	0	-0.247674	0.052	0.00371238	0.00604861	0.0081087	0.0034043	0.00712924	0.0092014	0.00546475	0.00641285	0.0082712	0.00439575	0.0064777	0.00902723	0.00452587	0.00718882	0.0089845	0.00371065	0.0068174	0.00932383	0.0047611	0.00677255	0.00798323	0.0046975	0.00586063	0.0099029	target	FALSE	Q9BQA1
Feature_23771_i	767.851	35.761	EWNDSTSVQNPTR	Q9Y3Z3	B_D140314_SGSDSsample5_R01_MSG_T0_msms_14752;B_D140314_SGSDSsample6_R02_MSG_T0_msms_14867;B_D140314_SGSDSsample1_R01_MSG_T0_msms_14608;B_D140314_SGSDSsample2_R01_MSG_T0_msms_14659;B_D140314_SGSDSsample8_R02_MSG_T0_msms_14776;B_D140314_SGSDSsample7_R02_MSG_T0_msms_14863;B_D140314_SGSDSsample5_R03_MSG_T0_msms_14725;B_D140314_SGSDSsample8_R01_MSG_T0_msms_14777;B_D140314_SGSDSsample4_R02_MSG_T0_msms_14640;B_D140314_SGSDSsample5_R02_MSG_T0_msms_14844;B_D140314_SGSDSsample4_R01_MSG_T0_msms_14637;B_D140314_SGSDSsample2_R03_MSG_T0_msms_14590;B_D140314_SGSDSsample6_R03_MSG_T0_msms_14796;B_D140314_SGSDSsample7_R01_MSG_T0_msms_14782;B_D140314_SGSDSsample6_R01_MSG_T0_msms_14926;B_D140314_SGSDSsample3_R02_MSG_T0_msms_14630;B_D140314_SGSDSsample2_R02_MSG_T0_msms_14808;B_D140314_SGSDSsample8_R03_MSG_T0_msms_14779;B_D140314_SGSDSsample1_R02_MSG_T0_msms_14598;B_D140314_SGSDSsample4_R03_MSG_T0_msms_14649;B_D140314_SGSDSsample7_R03_MSG_T0_msms_14925	767.85	767.852	34.761	36.761	2475028,2475032,2475019,2475021,2475038,2475035,2475030,2475037,2475026,2475029,2475025,2475023,2475033,2475034,2475031,2475024,2475022,2475039,2475020,2475027,2475041,2475036,2475040	23	1532.69	2	47.0126	23		0.44494	36.318;36.099;35.282;36.526;36.021;35.098;NA;35.73;35.837;35.913;35.551;35.531;36.091;35.714;35.25;36.461;35.577;35.761;36.279;35.599;35.882;35.534;35.509;35.884	767.347558771047;767.349078780615;767.346581217511;767.347497891602;767.346781927464;767.348528785089;NA;767.348802233782;767.345353091555;767.348593553505;767.348155115384;767.348639965953;767.347952378741;767.347778679342;767.347690975645;767.348572072713;767.34724015296;767.347334259866;767.347713708902;767.349566671717;767.348355413023;767.3485937717;767.349024577944;767.348793727735	58.223;84.268;NaN;58.223;49.35;33.886;NA;45.359;NaN;33.961;47.938;41.283;57.348;49.5;35.414;24.382;61.353;33.409;39.625;49.5;42.743;41.54;58.676;41.283	1	0.557	0.338	-0.479	0.765	0.26	-0.663	0.95489	-0.031	0.076	0.152	-0.21	-0.23	0.33	-0.047	-0.511	0.7	-0.184	0	0.518	-0.162	0.121	-0.227	-0.252	0.123	0.0033256	0.0056883	0.0070408	0.0031578	0.0066472	0.0081066	0.00473023	0.0056185	0.0073241	0.003641	0.005324	0.0079499	0.0040974	0.0068286	0.0080285	0.0036248	0.006038	0.0084128	0.0043354	0.0059415	0.0074343	0.0044277	0.0052383	0.0086913	target	FALSE	Q9Y3Z3
Feature_23772_i	705.36	92.638	EWLTELFQQSK	P78344	B_D140314_SGSDSsample2_R03_MSG_T0_msms_41462;B_D140314_SGSDSsample7_R02_MSG_T0_msms_41560;B_D140314_SGSDSsample8_R01_MSG_T0_msms_41484	705.359	705.361	91.638	93.638	2135653,2135656,2135654,2135655	4	1407.7	2	29.6913	4		0.47474	NA;NA;NA;NA;NA;92.631;NA;NA;NA;NA;NA;NA;NA;NA;92.43;NA;NA;NA;NA;92.687;NA;92.645;NA;NA	NA;NA;NA;NA;NA;704.858502661269;NA;NA;NA;NA;NA;NA;NA;NA;704.858567116447;NA;NA;NA;NA;704.858414729041;NA;704.859007347218;NA;NA	NA;NA;NA;NA;NA;27.115;NA;NA;NA;NA;NA;NA;NA;NA;NaN;NA;NA;NA;NA;35.445;NA;26.514;NA;NA	1	0.866827	0.17922	-0.235407	0.918629	0.211008	-0.007	0.891064	0.106373	0.158472	0.50502	-0.157122	-0.0451534	0.498237	-0.0428044	-0.208	0.82365	-0.262961	-0.0531803	0.56458	0.049	-0.230375	0.007	-0.320614	-0.270805	0.00363656	0.00473037	0.00719462	0.00315913	0.00634993	0.0076675	0.00497135	0.005835	0.00720215	0.00396264	0.00570172	0.00795237	0.00424473	0.00608027	0.008082	0.00352419	0.00560893	0.00801878	0.00434705	0.0061486	0.00688288	0.0040268	0.00544147	0.00859492	target	FALSE	P78344
Feature_23775_i	834.432	62.239	EWIQNTLGVNVEHK	O00116	B_D140314_SGSDSsample3_R02_MSG_T0_msms_27037;B_D140314_SGSDSsample6_R02_MSG_T0_msms_27184;B_D140314_SGSDSsample6_R03_MSG_T0_msms_27148	834.431	834.433	61.239	63.239	2779941,2779922,2779942,2779933,2779932,2779939,2779940,2779923,2779935,2779936,2779931,2779930,2779929,2779943,2779927,2779928,2779925,2779934,2779937,2779926,2779938,2779924	22	1665.85	2	45.6507	22		1	62.958;62.58;NA;63.218;NA;61.702;63.361;62.239;62.482;62.564;61.912;61.95;62.612;62.249;61.52;63.046;61.905;62.26;62.919;61.851;62.044;62.066;61.974;62.192	833.930455201024;833.930684473995;NA;833.930552709846;NA;833.930383234433;833.930792514346;833.930607755558;833.931228154406;833.931658005215;833.930582234913;833.932560407148;833.93001462517;833.930906681394;833.930192299285;833.930800577181;833.930657316548;NaN;833.930176571147;833.932605432282;833.93196813804;833.933420633991;833.931171100069;833.931649741584	NaN;NaN;NA;NaN;NA;NaN;NaN;33.225;NaN;NaN;NaN;NaN;NaN;NaN;NaN;NaN;69.349;34.378;NaN;NaN;NaN;NaN;NaN;NaN	1	0.719	0.341	-0.53768	0.979	0.182587	-0.537	1.122	0	0.243	0.325	-0.327	-0.289	0.373	0.01	-0.719	0.807	-0.334	0.021	0.68	-0.388	-0.195	-0.173	-0.265	-0.047	0.0036539	0.0060107	0.00801147	0.0033583	0.0070639	0.0091006	0.0054089	0.006343	0.008183	0.0043387	0.0064395	0.0089129	0.0044804	0.007148	0.0088914	0.0036531	0.0067437	0.00924998	0.0047114	0.0067016	0.0079051	0.0046727	0.0057812	0.0097933	target	FALSE	O00116
Feature_23777_i	480.914	61.9045	EWHHFLVVNMK	P30086	B_D140314_SGSDSsample4_R03_MSG_T0_msms_26723;B_D140314_SGSDSsample8_R01_MSG_T0_msms_26945;B_D140314_SGSDSsample3_R01_MSG_T0_msms_26978;B_D140314_SGSDSsample5_R01_MSG_T0_msms_26946;B_D140314_SGSDSsample8_R03_MSG_T0_msms_26847;B_D140314_SGSDSsample6_R01_MSG_T0_msms_27172	480.913	480.915	60.9045	62.9045	585837,585845,585840,585843,585847,585844,585836,585848,585838,585842,585841,585839,585846	13	1438.72	3	23.894	13		0.61055	62.513;NA;NA;62.938;NA;NA;63.041;NA;62.031;NA;NA;61.42;62.202;NA;NA;62.716;NA;61.778;62.638;NA;61.642;61.534;61.512;61.732	480.579800561365;NA;NA;480.58022278309;NA;NA;480.579795579199;NA;480.579582137412;NA;NA;480.579977208501;480.579680208955;NA;NA;480.580012243774;NA;480.580204321668;480.580062940472;NA;480.580418168136;480.580431657942;480.580602102014;480.57989252921	NaN;NA;NA;NaN;NA;NA;25.437;NA;NaN;NA;NA;23.851;18.268;NA;NA;42.001;NA;NaN;NaN;NA;NaN;15.539;NaN;18.268	2	0.6085	0.32324	-0.539775	1.0335	0.183376	-0.477684	1.1365	0.0598347	0.1265	0.339386	-0.26443	-0.4845	0.2975	0.0320873	-0.643213	0.8115	-0.305077	-0.1265	0.7335	-0.326896	-0.2625	-0.3705	-0.3925	-0.1725	0.0026163	0.00322192	0.0046271	0.0019249	0.00441186	0.00506668	0.0035608	0.00408237	0.0051832	0.00275532	0.00409332	0.0055136	0.0030238	0.00389272	0.00553912	0.0025119	0.00374316	0.0054642	0.0028143	0.00440928	0.004708	0.0031127	0.0036673	0.0061346	target	FALSE	P30086
Feature_23778_i	720.867	61.655	EWHHFLVVNMK	P30086	B_D140314_SGSDSsample4_R02_MSG_T0_msms_26804;B_D140314_SGSDSsample2_R02_MSG_T0_msms_26902;B_D140314_SGSDSsample4_R01_MSG_T0_msms_26899	720.866	720.868	60.655	62.655	2223662,2223660,2223661,2223664,2223676,2223675,2223671,2223674,2223665,2223669,2223670,2223672,2223663,2223668,2223673,2223667,2223666	17	1438.72	2	25.0537	17		0.44494	NA;62.136;60.993;NA;61.913;NA;NA;61.764;62.039;62.07;61.343;61.45;NA;61.815;60.908;NA;61.418;61.781;NA;61.355;61.655;61.53;61.501;61.721	NA;720.36451669401;720.368924375123;NA;720.368619266925;NA;NA;720.366755724104;720.367206064186;720.366533916572;720.367020910675;720.364962872311;NA;720.369360668392;720.365147168953;NA;720.366318301766;720.365075553215;NA;720.365759017879;720.367770184052;720.366972697474;720.366017573071;720.365394551092	NA;NaN;NaN;NA;31.074;NA;NA;NaN;NaN;21.85;22.237;NaN;NA;NaN;NaN;NA;NaN;NaN;NA;NaN;NaN;NaN;NaN;NaN	2	0.702621	0.481	-0.662	0.979725	0.258	-0.479187	1.04114	0.109	0.384	0.415	-0.312	-0.205	0.391319	0.16	-0.747	0.761217	-0.237	0.126	0.691501	-0.3	0	-0.125	-0.154	0.066	0.00359055	0.0049953	0.0069435	0.00296925	0.0062198	0.00777482	0.00488535	0.0056709	0.0073149	0.0039025	0.0058422	0.0079249	0.00406598	0.006015	0.0079813	0.00335996	0.0057687	0.0080536	0.00408757	0.0060547	0.0069284	0.0042774	0.0051856	0.008776	target	FALSE	P30086
Feature_23780_i	583.823	49.4505	EWAHATIIPK	P30153	B_D140314_SGSDSsample4_R02_MSG_T0_msms_20965;B_D140314_SGSDSsample1_R03_MSG_T0_msms_20993;B_D140314_SGSDSsample2_R03_MSG_T0_msms_20931	583.822	583.824	48.4505	50.4505	1338554,1338536,1338555,1338552,1338542,1338544,1338537,1338546,1338549,1338540,1338547,1338534,1338553,1338535,1338556,1338538,1338539,1338550,1338551,1338548,1338543,1338545,1338541	23	1164.63	2	28.7457	23		0.44494	50.263;49.798;48.701;50.44;49.733;48.766;50.623;49.422;49.732;49.693;49.004;49.153;50.003;NA;48.603;50.317;49.151;49.494;50.296;49.058;49.403;49.127;49.181;49.479	583.323045864142;583.323228706724;583.322069804408;583.323466133084;583.322355040137;583.322280268595;583.323020881955;583.322492559308;583.322705367267;583.32194775838;583.321940710472;583.322748791794;583.322697497249;NA;583.321809185325;583.322867786538;583.322021612942;583.322131786127;583.323017977574;583.321464992115;583.322542031513;583.321461050946;583.322207282928;583.322304753868	NaN;NaN;20.625;NaN;NaN;30.167;NaN;NaN;NaN;NaN;35.445;NaN;NaN;NA;NaN;NaN;NaN;NaN;NaN;NaN;NaN;NaN;NaN;NaN	1	0.8125	0.3475	-0.7495	0.9895	0.2825	-0.6845	1.1725	-0.0285	0.2815	0.2425	-0.4465	-0.2975	0.5525	-0.045447	-0.8475	0.8665	-0.2995	0.0435	0.8455	-0.3925	-0.0475	-0.3235	-0.2695	0.0285	0.0030921	0.0040422	0.0054592	0.0022681	0.0053305	0.0060856	0.0041669	0.0047023	0.0061809	0.0031544	0.0047566	0.0066181	0.0034781	0.00484636	0.006635	0.0029552	0.0045769	0.0065696	0.0033573	0.0050319	0.0057429	0.003939	0.0043166	0.0072378	target	FALSE	P30153
Feature_23781_i	750.848	23.922	EVYQQQQYGSGGR	Q99729	B_D140314_SGSDSsample6_R02_MSG_T0_msms_9259;B_D140314_SGSDSsample2_R02_MSG_T0_msms_9156;B_D140314_SGSDSsample8_R02_MSG_T0_msms_9139;B_D140314_SGSDSsample4_R01_MSG_T0_msms_8974;B_D140314_SGSDSsample5_R02_MSG_T0_msms_9204;B_D140314_SGSDSsample3_R02_MSG_T0_msms_8997;B_D140314_SGSDSsample1_R02_MSG_T0_msms_8963;B_D140314_SGSDSsample8_R01_MSG_T0_msms_9131;B_D140314_SGSDSsample6_R03_MSG_T0_msms_9268;B_D140314_SGSDSsample7_R02_MSG_T0_msms_9421;B_D140314_SGSDSsample7_R03_MSG_T0_msms_9298;B_D140314_SGSDSsample8_R03_MSG_T0_msms_9187;B_D140314_SGSDSsample2_R01_MSG_T0_msms_8982;B_D140314_SGSDSsample3_R03_MSG_T0_msms_8884;B_D140314_SGSDSsample1_R03_MSG_T0_msms_9131;B_D140314_SGSDSsample5_R03_MSG_T0_msms_9270;B_D140314_SGSDSsample1_R01_MSG_T0_msms_8891;B_D140314_SGSDSsample3_R01_MSG_T0_msms_8892	750.847	750.849	22.922	24.922	2384585,2384578,2384590,2384582,2384583,2384580,2384575,2384589,2384595,2384593,2384586,2384587,2384592,2384588,2384591,2384577,2384581,2384576,2384584,2384594,2384597,2384574,2384579,2384596	24	1498.68	2	27.3848	24		0.83912	24.186;24.121;23.547;24.518;24.077;23.26;24.409;23.8;23.931;23.943;23.822;23.537;24.079;23.787;23.788;24.339;23.757;24.063;24.157;24.052;23.912;23.552;23.603;23.913	750.347540824196;750.347138268345;750.347115362263;750.347300378188;750.347029274713;750.347026314902;750.347261453861;750.347428092945;750.346993515511;750.34738111377;750.347549897754;750.347523943382;750.347212767754;750.346779590143;750.347615146472;750.34693178493;750.346901745575;750.346893788195;750.347422456325;750.347454778326;750.346761404186;750.347244588013;750.347547176099;750.347598445837	26.514;35.944;28.013;17.026;27.329;NaN;15.629;15.629;34.532;42.395;NaN;NaN;NaN;17.026;17.026;NaN;34.532;24.792;NaN;24.792;25.938;41.283;44.765;19.762	1	0.264	0.199	-0.375	0.596	0.155	-0.662	0.487	-0.122	0.009	0.021	-0.1	-0.385	0.157	-0.135	-0.134	0.417	-0.165	0.141	0.235	0.13	-0.01	-0.37	-0.319	-0.009	0.0031519	0.0056	0.00672	0.0032078	0.0066699	0.0078247	0.0044557	0.0053867	0.0070284	0.0033867	0.0048658	0.0075494	0.0039827	0.0068071	0.0077516	0.003649	0.0058247	0.0082017	0.0042615	0.0056828	0.0073303	0.0041363	0.0050675	0.0083177	target	FALSE	Q99729
Feature_23783_i	550.818	50.035	EVYLHAIVR	P26640	B_D140314_SGSDSsample3_R03_MSG_T0_msms_21262	550.817	550.819	49.035	51.035	1100157,1100158,1100152,1100153,1100161,1100154,1100156,1100162,1100155,1100159,1100160	11	1098.62	2	23.523	11		0.44494	NA;50.405;49.312;50.967;NA;49.331;NA;50.035;50.352;NA;49.633;NA;50.533;NA;NA;NA;NA;NA;50.897;NA;50.001;NA;49.748;NA	NA;550.316576344042;550.316655654052;550.316767048689;NA;550.317233553972;NA;550.315970072056;550.315203110205;NA;550.315712092367;NA;550.31543032406;NA;NA;NA;NA;NA;550.315592403705;NA;550.316253028504;NA;550.316494075354;NA	NA;NaN;NaN;NaN;NA;NaN;NA;NaN;23.523;NA;NaN;NA;NaN;NA;NA;NA;NA;NA;NaN;NA;NaN;NA;NaN;NA	1	0.676595	0.37	-0.723	0.932	0.237481	-0.704	0.979204	0	0.317	0.241004	-0.402	-0.217352	0.498	-0.0450107	-0.695218	0.731138	-0.295567	0.0294867	0.862	-0.29508	-0.034	-0.231802	-0.287	0.00477444	0.00291387	0.0038109	0.0051551	0.0021357	0.00503524	0.0057455	0.00398293	0.0044944	0.005874	0.00301621	0.0045046	0.00627664	0.0033525	0.0045777	0.00626778	0.00283018	0.00432282	0.00621659	0.0031795	0.00482126	0.0054209	0.00369662	0.0041249	0.00683446	target	FALSE	P26640
Feature_23784_i	625.82	57.4975	EVYELLDSPGK	P22234	B_D140314_SGSDSsample4_R01_MSG_T0_msms_24898;B_D140314_SGSDSsample6_R02_MSG_T0_msms_24956;B_D140314_SGSDSsample3_R03_MSG_T0_msms_24739;B_D140314_SGSDSsample8_R03_MSG_T0_msms_24860	625.819	625.821	56.4975	58.4975	1634846,1634837,1634847,1634840,1634854,1634856,1634845,1634857,1634851,1634838,1634850,1634843,1634841,1634842,1634844,1634836,1634855,1634848,1634852,1634849,1634853,1634839	22	1248.62	2	24.965	22		0.59171	NA;NA;57.063;58.549;57.797;57.059;58.622;57.71;57.837;57.995;57.336;57.374;57.999;57.531;56.903;58.356;57.28;57.535;58.264;57.243;57.478;57.414;57.329;57.517	NA;NA;625.319954989056;625.320704544324;625.320474879961;625.320072394179;625.320027254464;625.319931692298;625.320018204401;625.319891833342;625.319520894809;625.319892509393;625.319698485348;625.320990251957;625.319563371793;625.320064102907;625.319828911246;625.320490862584;625.3201527328;625.31999247868;625.320231591418;625.319519249699;625.320651896842;625.319683438276	NA;NA;NaN;NaN;NaN;NaN;NaN;NaN;20.87;29.162;NaN;NaN;NaN;NaN;NaN;NaN;22.086;NaN;NaN;NaN;NaN;NaN;NaN;27.742	1	0.701601	0.336494	-0.4345	1.0515	0.2995	-0.4385	1.1245	0.2125	0.3395	0.4975	-0.1615	-0.1235	0.5015	0.0335	-0.5945	0.8585	-0.2175	0.0375	0.7665	-0.2545	-0.0195	-0.0835	-0.1685	0.0195	0.00340179	0.00421204	0.0059613	0.0025097	0.0055788	0.0066086	0.0044521	0.0050511	0.0065961	0.0034439	0.0052334	0.0070527	0.0036869	0.0051495	0.0071061	0.0030641	0.0049677	0.0070432	0.0035749	0.0054045	0.0060957	0.0039888	0.0046135	0.0077855	target	FALSE	P22234
Feature_23786_i	557.606	79.311	EVWYFGLHYVDNK	P15311	B_D140314_SGSDSsample8_R01_MSG_T0_msms_35216;B_D140314_SGSDSsample8_R03_MSG_T0_msms_35113;B_D140314_SGSDSsample2_R01_MSG_T0_msms_35254;B_D140314_SGSDSsample4_R01_MSG_T0_msms_35263;B_D140314_SGSDSsample2_R02_MSG_T0_msms_35253;B_D140314_SGSDSsample4_R03_MSG_T0_msms_35057;B_D140314_SGSDSsample2_R03_MSG_T0_msms_35057;B_D140314_SGSDSsample7_R03_MSG_T0_msms_35212;B_D140314_SGSDSsample3_R03_MSG_T0_msms_35082;B_D140314_SGSDSsample1_R02_MSG_T0_msms_34990	557.605	557.607	78.311	80.311	1150629,1150634,1150635,1150625,1150627,1150626,1150618,1150622,1150639,1150632,1150619,1150623,1150620,1150633,1150624,1150621,1150638,1150617,1150628,1150640,1150637,1150630,1150631,1150636	24	1668.79	3	22.0449	24		0.55698	80.424;79.725;78.926;80.634;79.756;78.929;80.622;79.518;79.781;79.988;79.118;79.278;80.002;79.553;78.741;80.494;79.117;79.36;80.314;79.097;79.283;79.225;79.269;79.311	557.273141234146;557.273396163365;557.271960983382;557.272271275433;557.272100995738;557.271485369698;557.271592677725;557.272630252947;557.271914383003;557.271883496345;557.271680781828;557.271881291803;557.27144614724;557.273221885771;557.271947721837;557.272227017236;557.272314741336;557.272086818845;557.272666946701;557.271386969573;557.271561911778;557.272249833652;557.272271819127;557.271133564232	NaN;11.44;NaN;29.328;20.106;26.532;NaN;NaN;29.689;11.44;NaN;31.228;NaN;NaN;NaN;NaN;NaN;NaN;NaN;NaN;26.13;19.394;NaN;15.162	2	1.113	0.414	-0.385	1.323	0.445	-0.382	1.311	0.207	0.47	0.677	-0.193	-0.033	0.691	0.242	-0.57	1.183	-0.194	0.049	1.003	-0.214	-0.028	-0.086	-0.042	0	0.003062	0.0035579	0.0055356	0.0023822	0.0052013	0.0059343	0.0041949	0.0047613	0.0060093	0.0032582	0.0047587	0.0064768	0.003534	0.0045287	0.0065637	0.0029201	0.0043857	0.006397	0.003395	0.0050761	0.0054844	0.0033737	0.0044	0.0071216	target	FALSE	P15311
Feature_23787_i	835.905	79.139	EVWYFGLHYVDNK	P15311	B_D140314_SGSDSsample4_R01_MSG_T0_msms_35254;B_D140314_SGSDSsample2_R02_MSG_T0_msms_35238;B_D140314_SGSDSsample3_R02_MSG_T0_msms_35176	835.904	835.906	78.139	80.139	2785515,2785514,2785517,2785521,2785512,2785519,2785516,2785518,2785520,2785513	10	1668.79	2	43.426	10		1	NA;NA;78.91;NA;79.747;78.899;NA;79.688;NA;79.955;79.138;NA;78.951;NA;78.734;NA;NA;NA;79.14;NA;NA;NA;NA;79.315	NA;NA;835.404010861837;NA;835.404713066191;835.404720650151;NA;NaN;NA;835.403898464756;835.404269558896;NA;835.405269006675;NA;835.404504788926;NA;NA;NA;835.399071940354;NA;NA;NA;NA;835.404106069222	NA;NA;NaN;NA;43.512;NaN;NA;42.001;NA;44.765;NaN;NA;NaN;NA;NaN;NA;NA;NA;NaN;NA;NA;NA;NA;NaN	2	0.799097	0.215987	-0.229	0.95637	0.608	-0.24	0.939087	0.549	0.255896	0.816	-0.001	-0.147537	-0.188	0.098748	-0.405	0.839754	-0.26353	-0.0292641	0.001	-0.282326	-0.168414	-0.263593	-0.229788	0.176	0.00369763	0.00581036	0.0082978	0.00352826	0.0071956	0.0091941	0.00550758	0.00651877	0.00819978	0.0044554	0.0064081	0.0090524	0.0046307	0.00722494	0.0090572	0.00379206	0.00673668	0.00934541	0.0049295	0.00684009	0.00793692	0.00432117	0.00606358	0.0098093	target	FALSE	P15311
Feature_23788_i	809.902	104.55	EVWFFGLQYVDSK	P35241	B_D140314_SGSDSsample8_R02_MSG_T0_msms_46837	809.901	809.903	103.55	105.55	2671541,2671545,2671542,2671543,2671544	5	1616.79	2	20.777	5		0.44494	NA;104.78;NA;NA;NA;NA;NA;NA;NA;NA;104.55;NA;NA;104.45;NA;NA;NA;NA;105.1;NA;NA;NA;104.24;NA	NA;809.404437189241;NA;NA;NA;NA;NA;NA;NA;NA;809.399507926822;NA;NA;809.401230037333;NA;NA;NA;NA;809.40169269437;NA;NA;NA;809.400306495017;NA	NA;NaN;NA;NA;NA;NA;NA;NA;NA;NA;NaN;NA;NA;NaN;NA;NA;NA;NA;NaN;NA;NA;NA;20.777;NA	1	0.965636	0.23	-0.164438	1.00323	0.145587	-0.234477	0.856686	0.0948727	0.0446668	0.605254	0	-0.0723529	0.547689	-0.1	-0.443384	0.892982	-0.18739	0.0353256	0.55	-0.279114	-0.251918	-0.387986	-0.31	-0.414008	0.00374484	0.0057545	0.00848972	0.00375289	0.00716569	0.00895951	0.0054918	0.00653592	0.00794576	0.0044096	0.0062251	0.008984	0.00473077	0.0073843	0.009056	0.00392653	0.00649076	0.00922632	0.0051089	0.00684264	0.00791854	0.00458552	0.0062262	0.00948032	target	FALSE	P35241
Feature_23789_i	831.405	96.508	EVWFFGLQYQDTK	P26038	B_D140314_SGSDSsample2_R01_MSG_T0_msms_43123	831.404	831.406	95.508	97.508	2766517,2766519,2766523,2766525,2766515,2766522,2766516,2766524,2766520,2766521,2766518	11	1659.79	2	20.87	11		0.78214	NA;96.644;NA;97.661;NA;96.138;97.45;NA;NA;97.234;NA;96.372;97.136;NA;95.962;97.525;96.087;NA;NA;NA;NA;96.06;NA;NA	NA;830.90346861301;NA;830.901508623745;NA;830.90234531604;830.902928393669;NA;NA;830.900452444178;NA;830.902304590519;830.906184741015;NA;830.906940995682;830.903856553537;830.909035411851;NA;NA;NA;NA;830.906495035634;NA;NA	NA;NaN;NA;20.87;NA;NaN;NaN;NA;NA;NaN;NA;NaN;NaN;NA;NaN;NaN;NaN;NA;NA;NA;NA;NaN;NA;NA	1	0.887246	0.136	-0.213048	1.153	0.197933	-0.37	0.942	0.109191	0.11985	0.726	-0.131361	-0.136	0.628	-0.110763	-0.546	1.017	-0.421	-0.0234847	0.518173	-0.292153	-0.243231	-0.448	-0.359679	-0.318477	0.00372534	0.0058812	0.00854049	0.0037275	0.00730243	0.0092035	0.0055842	0.00666584	0.00815369	0.0044787	0.00634318	0.0091314	0.0047691	0.0075382	0.0091634	0.0039419	0.0066804	0.00936659	0.00512587	0.00694488	0.00806453	0.0045154	0.00625989	0.00968467	target	FALSE	P26038
Feature_23790_i	617.304	94.633	EVWDYVFFK	Q9P2J5	B_D140314_SGSDSsample1_R01_MSG_T0_msms_41940;B_D140314_SGSDSsample5_R01_MSG_T0_msms_42038;B_D140314_SGSDSsample7_R03_MSG_T0_msms_41857;B_D140314_SGSDSsample3_R03_MSG_T0_msms_41683;B_D140314_SGSDSsample7_R01_MSG_T0_msms_41957	617.303	617.305	93.633	95.633	1576803,1576798,1576808,1576806,1576807,1576802,1576799,1576801,1576805,1576804,1576811,1576800,1576809	13	1231.59	2	21.507	12		0.70579	94.993;NA;93.717;95.179;94.277;NA;95.012;NA;94.1;94.725;NA;NA;94.617;NA;NA;94.989;NA;NA;94.633;NA;93.704;93.777;93.61;NA	616.802840010039;NA;616.803166030059;616.8035471355;616.803320198269;NA;616.80293155771;NA;616.803129677111;616.802904756329;NA;NA;616.802873240531;NA;NA;616.803208754241;NA;NA;616.803203141925;NA;616.803324064075;616.803092301796;616.802740115085;NA	21.507;NA;NaN;NaN;NaN;NA;NaN;NA;0;NaN;NA;NA;21.507;NA;NA;NaN;NA;NA;21.507;NA;21.507;NaN;NaN;NA	1	0.36	0.167001	-0.916	0.546	-0.356	-0.30354	0.379	0.108538	-0.533	0.092	-0.145357	-0.0391939	-0.016	-0.0776278	-0.483592	0.356	-0.260654	-0.0390317	0	-0.290088	-0.929	-0.856	-1.023	-0.295159	0.0034153	0.00403162	0.0063144	0.0027711	0.0057627	0.00662823	0.004564	0.00524206	0.00652305	0.0035755	0.00514995	0.00714987	0.0038854	0.0053073	0.00725576	0.0032354	0.00486554	0.00714552	0.0038709	0.00557228	0.0061096	0.003746	0.0049229	0.00773405	target	FALSE	Q9P2J5
Feature_23791_i	748.056	62.9645	EVVVYLDDNQKPPVGEGLNR	P52948	B_D140314_SGSDSsample6_R01_MSG_T0_msms_27611;B_D140314_SGSDSsample5_R03_MSG_T0_msms_27361;B_D140314_SGSDSsample4_R03_MSG_T0_msms_27325;B_D140314_SGSDSsample2_R01_MSG_T0_msms_27387;B_D140314_SGSDSsample3_R02_MSG_T0_msms_27356;B_D140314_SGSDSsample5_R01_MSG_T0_msms_27448;B_D140314_SGSDSsample1_R01_MSG_T0_msms_27362;B_D140314_SGSDSsample2_R02_MSG_T0_msms_27405;B_D140314_SGSDSsample8_R03_MSG_T0_msms_27397;B_D140314_SGSDSsample3_R03_MSG_T0_msms_27264	748.055	748.057	61.9645	63.9645	2372466,2372472,2372470,2372475,2372473,2372465,2372463,2372459,2372461,2372477,2372478,2372468,2372476,2372464,2372471,2372480,2372458,2372460,2372469,2372474,2372479,2372481,2372467,2372462	24	2240.14	3	19.7715	24		0.75176	63.654;63.265;62.493;63.856;63.101;62.534;63.955;62.985;63.192;63.234;62.7;62.726;63.247;63;62.354;63.634;62.667;62.944;63.549;62.615;62.85;62.711;62.693;62.924	747.722962843043;747.723569502409;747.722605047439;747.723089026028;747.723770744771;747.722358231251;747.723233181544;747.723070600973;747.722836864068;747.722801987015;747.722395924334;747.722507470522;747.722715961573;747.722827983202;747.722302532337;747.722732315473;747.72218723138;747.722768718798;747.722702078696;747.722390722434;747.722511266511;747.722560484824;747.722670065518;747.722612389872	21.803;NaN;NaN;17.296;22.221;NaN;NaN;14.928;25.198;NaN;NaN;24.3;14.614;NaN;12.481;22.653;NaN;NaN;NaN;NaN;NaN;NaN;NaN;22.221	1	0.6895	0.3005	-0.4715	0.8915	0.1365	-0.4305	0.9905	0.0205	0.2275	0.2695	-0.2645	-0.2385	0.2825	0.0355	-0.6105	0.6695	-0.2975	-0.0205	0.5845	-0.3495	-0.1145	-0.2535	-0.2715	-0.0405	0.0036208	0.0052201	0.0072358	0.0030911	0.0063939	0.0080744	0.0050069	0.0058429	0.0075069	0.0040299	0.0059915	0.0081655	0.0041843	0.0062708	0.0082249	0.0034359	0.0060017	0.0083453	0.0042645	0.0062351	0.0071602	0.0043453	0.0053483	0.0090517	target	FALSE	P52948
Feature_23792_i	997.048	127.46	EVVVVGATNRPDALDPALR	Q9BVQ7	B_D140314_SGSDSsample2_R03_MSG_T0_msms_57515	997.047	997.049	126.46	128.46	3326877,3326876,3326872,3326880,3326879,3326873,3326871	7	1991.08	2	21.873	1		0.44494	NA;NA;NA;NA;NA;127.46;127;NA;127;NA;NA;127;NA;NA;127;NA;127;NA;NA;NA;127;NA;NA;NA	NA;NA;NA;NA;NA;996.54787220205;996.546026396986;NA;996.548099113365;NA;NA;996.545765614157;NA;NA;996.547205127502;NA;996.547421117292;NA;NA;NA;996.547402385322;NA;NA;NA	NA;NA;NA;NA;NA;21.873;0;NA;0;NA;NA;0;NA;NA;0;NA;0;NA;NA;NA;0;NA;NA;NA	1	0.407204	0.0211964	-0.00617851	0.383116	-0.0707493	0	-0.46	-0.0557848	-0.46	0.277341	0.127405	-0.46	0.268313	-0.107765	-0.46	0.352064	-0.46	-0.0920621	0.233862	-0.0617516	-0.46	-0.286597	-0.377527	-0.552341	0.00463041	0.00756904	0.0103827	0.00454443	0.00915997	0.010428	0.00674127	0.00805897	0.00979204	0.00500297	0.007324	0.0108539	0.00578645	0.00942152	0.0109551	0.00473561	0.00766525	0.0111397	0.00651706	0.00792766	0.00973889	0.00661587	0.00764637	0.0114892	target	FALSE	Q9BVQ7
Feature_23793_i	507.294	41.52	EVVVSVPQR	Q8TEM1	B_D140314_SGSDSsample5_R03_MSG_T0_msms_17400	507.293	507.295	40.52	42.52	783750,783740,783742,783752,783753,783754,783749,783748,783743,783735,783739,783733,783746,783744,783737,783734,783736,783738,783747,783751,783741,783745	22	1011.57	2	24.155	22		0.44494	NA;41.898;40.969;42.255;41.788;40.862;42.531;41.538;41.745;41.667;41.176;41.295;41.916;NA;40.825;42.239;41.268;41.55;42.09;41.195;41.52;41.098;41.099;41.337	NA;506.793719786873;506.793780831349;506.7935171102;506.793703063404;506.793415981045;506.793108005884;506.792804816219;506.793452029192;506.793045748728;506.792779815221;506.793204269286;506.793236985626;NA;506.793145357311;506.793107149543;506.793246065186;506.793512608835;506.79318228803;506.792561096369;506.79309350826;506.792789392318;506.793246760085;506.79280797869	NA;NaN;NaN;NaN;NaN;NaN;NaN;NaN;NaN;NaN;NaN;NaN;NaN;NA;24.155;NaN;NaN;NaN;NaN;NaN;NaN;NaN;NaN;NaN	1	0.639439	0.378	-0.551	0.735	0.268	-0.658	1.011	0.018	0.225	0.147	-0.344	-0.225	0.396	-0.0200943	-0.695	0.719	-0.252	0.03	0.57	-0.325	0	-0.422	-0.421	-0.183	0.00262995	0.0035432	0.0046681	0.0019866	0.0046923	0.0052485	0.0035835	0.0041433	0.005318	0.0026603	0.0039619	0.0056525	0.0031123	0.00424526	0.0056971	0.0027083	0.0039172	0.0056943	0.0029501	0.0044171	0.0050135	0.0033572	0.0037618	0.0061995	target	FALSE	Q8TEM1
Feature_23794_i	591.831	38.854	EVVTEHLINK	Q13618	B_D140314_SGSDSsample8_R01_MSG_T0_msms_16114;B_D140314_SGSDSsample8_R02_MSG_T0_msms_16163;B_D140314_SGSDSsample1_R03_MSG_T0_msms_16095	591.83	591.832	37.854	39.854	1395342,1395357,1395350,1395347,1395346,1395351,1395349,1395348,1395354,1395343,1395345,1395358,1395356,1395355,1395341,1395353,1395352,1395344	18	1180.65	2	27.669	18		0.44494	39.733;NA;38.308;NA;39.219;38.183;NA;38.899;39.208;39.167;38.581;38.666;39.273;NA;38.212;39.789;NA;38.947;39.594;38.623;NA;38.369;38.488;38.809	591.326727364045;NA;591.330857723972;NA;591.329497214428;591.329912661908;NA;591.330551660942;591.328978244334;591.33010189366;591.33015124756;591.329797946819;591.329604825455;NA;591.330431240407;591.330376818526;NA;591.330295306741;591.33021399209;591.330944685818;NA;591.330154544653;591.330608380829;591.330335334796	NaN;NA;23.071;NA;NaN;NaN;NA;NaN;NaN;NaN;NaN;NaN;NaN;NA;NaN;NaN;NA;NaN;NaN;NaN;NA;38.086;21.85;NaN	1	0.879	0.351293	-0.546	0.757797	0.365	-0.671	0.975154	0.045	0.354	0.313	-0.273	-0.188	0.419	-0.00734136	-0.642	0.935	-0.259733	0.093	0.74	-0.231	0.0679636	-0.485	-0.366	-0.045	0.0030191	0.00414078	0.0054231	0.00236392	0.0054757	0.0061116	0.00406732	0.0046543	0.0061115	0.0030472	0.0045352	0.0065186	0.0034676	0.0050319	0.0066159	0.0030337	0.0046139	0.006615	0.0034093	0.0049626	0.00583507	0.0038487	0.0043039	0.0071554	target	FALSE	Q13618
Feature_23795_i	517.977	49.3965	EVVKPVPITSPAVSK	Q96HC4	B_D140314_SGSDSsample6_R02_MSG_T0_msms_21217;B_D140314_SGSDSsample4_R03_MSG_T0_msms_21023;B_D140314_SGSDSsample3_R02_MSG_T0_msms_21031;B_D140314_SGSDSsample1_R03_MSG_T0_msms_21006;B_D140314_SGSDSsample6_R01_MSG_T0_msms_21415;B_D140314_SGSDSsample8_R03_MSG_T0_msms_21121	517.976	517.978	48.3965	50.3965	861594,861596,861593,861604,861590,861588,861607,861587,861586,861597,861589,861595,861600,861592,861599,861601,861591,861606,861602,861616,861608,861605,861603,861598	24	1549.91	3	19.3484	23		0.44494	50.223;49.787;48.788;50.339;49.73;48.757;50.501;49.395;49.744;49.639;49.009;49.141;49.952;49.398;48.617;50.227;49.152;49.439;50.199;49.032;49.364;49.098;49.05;49.4	517.643151281272;517.643991766862;517.64365317825;517.64411708071;517.643902247298;517.643623335419;517.643356973672;517.643363997342;517.643339908274;517.643384660107;517.643305205598;517.643785547682;517.643649845079;517.644178227437;517.643524325001;517.643714955129;517.643385077489;517.643546575302;517.643604980618;517.643420653691;517.643533025154;517.643245813362;517.643395771188;517.643787047399	NaN;NaN;15.884;NaN;NaN;NaN;NaN;16.939;NaN;NaN;NaN;27.643;NaN;NaN;NaN;18.138;18.138;NaN;NaN;NaN;NaN;NaN;NaN;0	1	0.8265	0.3905	-0.6085	0.9425	0.3335	-0.6395	1.1045	-0.0015	0.3475	0.2425	-0.3875	-0.2555	0.5555	0.0015	-0.7795	0.8305	-0.2445	0.0425	0.8025	-0.3645	-0.0325	-0.2985	-0.3465	0.0035	0.0027438	0.0035874	0.0048425	0.0019952	0.0047367	0.0054014	0.0037526	0.0042846	0.0055195	0.0028094	0.0042236	0.0058852	0.0032028	0.0042837	0.00589	0.0027187	0.0040395	0.0058438	0.0030053	0.0045728	0.0051012	0.0035061	0.0038834	0.00641815	target	FALSE	Q96HC4
Feature_23796_i	487.789	40.2665	EVVIVSATR	P24752	B_D140314_SGSDSsample6_R03_MSG_T0_msms_16838	487.788	487.79	39.2665	41.2665	635321,635326,635325,635327,635335,635329,635324,635320,635332,635333,635330,635323,635328,635319,635322,635331,635334,635336,635337,635318	20	972.56	2	31.074	20		0.5832	NA;40.753;39.68;41.194;40.642;39.562;NA;40.277;40.588;40.494;39.892;40.053;40.76;40.366;39.548;NA;40.064;40.381;NA;40.045;40.381;39.814;39.888;40.256	NA;487.287890751398;487.287876430598;487.288101625373;487.287613067258;487.287542650791;NA;487.287456987505;487.287499722959;487.287607834532;487.287534992513;487.287503075375;487.287421735147;487.287998595347;487.287651006524;NA;487.287705014265;487.287644047454;NA;487.287400568529;487.287791037192;487.287386252738;487.287611398988;487.287558175917	NA;NaN;NaN;NaN;NaN;NaN;NA;NaN;NaN;NaN;NaN;NaN;NaN;NaN;NaN;NA;NaN;31.074;NA;NaN;NaN;NaN;NaN;NaN	1	0.63324	0.4865	-0.5865	0.9275	0.3755	-0.7045	0.977481	0.0105	0.3215	0.2275	-0.3745	-0.2135	0.4935	0.0995	-0.7185	0.722905	-0.2025	0.1145	0.612064	-0.2215	0.1145	-0.4525	-0.3785	-0.0105	0.00247715	0.0034124	0.0044778	0.0019139	0.0045197	0.0050413	0.0034067	0.0039799	0.005103	0.0025459	0.0037832	0.0054176	0.0029895	0.0041089	0.0054682	0.0026247	0.0037539	0.0054722	0.00284308	0.0042358	0.0048243	0.003212	0.0036122	0.0059486	target	FALSE	P24752
Feature_23797_i	473.927	53.3605	EVVETPLLHPER	P35998	B_D140314_SGSDSsample7_R03_MSG_T0_msms_23053;B_D140314_SGSDSsample8_R02_MSG_T0_msms_22924	473.926	473.928	52.3605	54.3605	536227,536230,536224,536219,536225,536233,536218,536231,536228,536222,536220,536235,536229,536221,536226,536214,536234,536215,536236,536216,536223,536217,536232	23	1417.76	3	21.7995	23		0.55556	54.183;53.766;52.658;54.357;53.663;52.64;54.494;53.366;NA;53.666;52.967;53.055;53.897;53.368;52.564;54.215;53.034;53.355;54.235;52.984;53.289;53.118;53.086;53.389	473.593061200485;473.593654303438;473.59357081052;473.593644890733;473.593185798111;473.59320239827;473.592733033115;473.593254674873;NA;473.593322924697;473.592884835197;473.59319104092;473.593037313296;473.593773369687;473.593219632591;473.593044948623;473.593351929822;473.59340212895;473.593176222907;473.592758315039;473.593429109794;473.593205160432;473.593341227186;473.593170092136	NaN;NaN;NaN;NaN;NaN;NaN;NaN;NaN;NA;NaN;NaN;NaN;NaN;NaN;NaN;NaN;NaN;NaN;NaN;NaN;14.258;NaN;29.341;NaN	2	0.8225	0.4055	-0.7025	0.9965	0.3025	-0.7205	1.1335	0.0055	0.247596	0.3055	-0.3935	-0.3055	0.5365	0.0075	-0.7965	0.8545	-0.3265	-0.0055	0.8745	-0.3765	-0.0715	-0.2425	-0.2745	0.0285	0.0025452	0.0032526	0.0044644	0.0018425	0.0043074	0.0049582	0.0034758	0.0039675	0.00509776	0.0026123	0.0039467	0.005399	0.0029473	0.0038861	0.0054203	0.0024961	0.0036963	0.0053581	0.0027491	0.0042374	0.0046582	0.0031627	0.003571	0.0059417	target	FALSE	P35998
Feature_23799_i	581.792	11.517	EVVESEGERK	Q8TAQ2	B_D140314_SGSDSsample1_R03_MSG_T0_msms_3638;B_D140314_SGSDSsample2_R03_MSG_T0_msms_3534;B_D140314_SGSDSsample3_R02_MSG_T0_msms_3467;B_D140314_SGSDSsample4_R03_MSG_T0_msms_3464;B_D140314_SGSDSsample5_R02_MSG_T0_msms_3698;B_D140314_SGSDSsample1_R02_MSG_T0_msms_3350	581.791	581.793	10.517	12.517	1323908,1323909,1323924,1323910,1323913,1323916,1323918,1323915,1323911,1323921,1323912,1323919,1323927,1323917,1323920,1323907,1323925,1323914,1323926,1323923,1323922	21	1160.57	2	27.8548	21		0.44494	NA;11.368;11.368;NA;11.488;11.145;NA;11.388;11.427;11.309;11.371;11.168;11.705;11.533;11.593;11.529;11.663;11.795;11.694;11.673;11.23;11.527;11.588;11.517	NA;581.291523042584;581.291855604788;NA;581.291155509671;581.291944988332;NA;581.291044509983;581.290457794382;581.290562673;581.291064538818;581.291393452252;581.290081518798;581.290633510197;581.290775449498;581.290840144592;581.28992379903;581.291014877017;581.291363717205;581.29036568831;581.291470363675;581.291088709592;581.290590386391;581.291698224634	NA;23.429;34.387;NA;NaN;22.086;NA;24.776;NaN;NaN;NaN;39.022;NaN;23.429;NaN;NaN;NaN;NaN;NaN;NaN;NaN;NaN;NaN;NaN	1	-0.0674601	-0.149	-0.149	-0.170923	-0.029	-0.372	0.0810274	-0.129	-0.09	-0.208	-0.146	-0.349	0.188	0.016	0.076	0.012	0.146	0.278	0.177	0.156	-0.287	0.01	0.071	0	0.00280857	0.0041845	0.0050412	0.0025143	0.0055669	0.0058959	0.0036943	0.0043497	0.0056992	0.0027213	0.003825	0.0059572	0.0033188	0.005117	0.0063628	0.0031278	0.0044226	0.0064672	0.0033787	0.0046484	0.0058295	0.0033844	0.0040946	0.0066453	target	FALSE	Q8TAQ2
Feature_23800_i	898.432	32.518	EVVECQSTSTVGGQSVK	Q96T23	B_D140314_SGSDSsample2_R01_MSG_T0_msms_13112;B_D140314_SGSDSsample6_R02_MSG_T0_msms_13377;B_D140314_SGSDSsample5_R03_MSG_T0_msms_13266;B_D140314_SGSDSsample7_R01_MSG_T0_msms_13239;B_D140314_SGSDSsample8_R01_MSG_T0_msms_13245;B_D140314_SGSDSsample7_R02_MSG_T0_msms_13360;B_D140314_SGSDSsample2_R03_MSG_T0_msms_13068;B_D140314_SGSDSsample3_R02_MSG_T0_msms_13112;B_D140314_SGSDSsample5_R02_MSG_T0_msms_13351;B_D140314_SGSDSsample1_R03_MSG_T0_msms_13220;B_D140314_SGSDSsample4_R01_MSG_T0_msms_13102;B_D140314_SGSDSsample4_R02_MSG_T0_msms_13163;B_D140314_SGSDSsample4_R03_MSG_T0_msms_13142;B_D140314_SGSDSsample8_R02_MSG_T0_msms_13179;B_D140314_SGSDSsample1_R02_MSG_T0_msms_13060;B_D140314_SGSDSsample6_R03_MSG_T0_msms_13270;B_D140314_SGSDSsample1_R01_MSG_T0_msms_13110	898.431	898.433	31.518	33.518	3036483,3036491,3036490,3036493,3036495,3036494,3036484,3036485,3036489,3036498,3036482,3036486,3036487,3036499,3036500,3036488,3036496,3036497,3036481,3036492,3036480	21	1793.85	2	23.6628	21		1	33.103;32.809;32.118;33.221;32.788;31.883;NA;32.46;32.61;32.65;32.341;32.311;NA;32.518;32.081;33.229;32.404;32.56;32.973;32.351;32.652;32.21;32.177;NA	NaN;897.930167425882;897.930374042125;897.930054523697;897.930177846525;897.929974432855;NA;897.932637248736;897.930664363541;897.930416181822;897.931795578016;897.931574886788;NA;897.930244663;897.930697396524;897.931151484235;897.929781447505;897.931100988145;897.93108471176;897.931881574936;897.930418293242;897.931471373192;897.931028319274;NA	22.198;13.428;22.198;14.876;NaN;13.2;NA;22.232;NaN;22.198;22.198;32.946;NA;13.964;29.299;NaN;32.062;21.557;14.258;21.557;NaN;42.556;41.54;NA	1	0.585	0.291	-0.4	0.703	0.27	-0.635	0.903698	-0.058	0.092	0.132	-0.177	-0.207	0.301817	0	-0.437	0.711	-0.114	0.042	0.455	-0.167	0.134	-0.308	-0.341	0.0383233	0.0036277	0.0069526	0.0079931	0.003548	0.0078631	0.0092862	0.00541974	0.006354	0.0083857	0.0039615	0.0057261	0.0089728	0.00462516	0.0081237	0.009006	0.0040557	0.0070668	0.0097017	0.0050381	0.0065027	0.0086039	0.0050847	0.0058217	0.0100319	target	FALSE	Q96T23
Feature_23801_i	577.797	20.1185	EVVEAHVDQK	P30042	B_D140314_SGSDSsample6_R02_MSG_T0_msms_7598;B_D140314_SGSDSsample5_R01_MSG_T0_msms_7418;B_D140314_SGSDSsample2_R01_MSG_T0_msms_7276;B_D140314_SGSDSsample5_R02_MSG_T0_msms_7513;B_D140314_SGSDSsample7_R01_MSG_T0_msms_7467;B_D140314_SGSDSsample8_R02_MSG_T0_msms_7478;B_D140314_SGSDSsample4_R01_MSG_T0_msms_7343;B_D140314_SGSDSsample6_R01_MSG_T0_msms_7588;B_D140314_SGSDSsample1_R01_MSG_T0_msms_7223;B_D140314_SGSDSsample1_R02_MSG_T0_msms_7232;B_D140314_SGSDSsample7_R02_MSG_T0_msms_7643;B_D140314_SGSDSsample3_R01_MSG_T0_msms_7290;B_D140314_SGSDSsample3_R02_MSG_T0_msms_7322;B_D140314_SGSDSsample4_R02_MSG_T0_msms_7389;B_D140314_SGSDSsample3_R03_MSG_T0_msms_7242;B_D140314_SGSDSsample6_R03_MSG_T0_msms_7615;B_D140314_SGSDSsample1_R03_MSG_T0_msms_7408;B_D140314_SGSDSsample4_R03_MSG_T0_msms_7338	577.796	577.798	19.1185	21.1185	1294624,1294621,1294633,1294614,1294622,1294626,1294628,1294618,1294629,1294623,1294611,1294612,1294627,1294615,1294616,1294619,1294617,1294630,1294634,1294625,1294613,1294631,1294620,1294632	24	1152.58	2	35.9283	24		0.94451	20.427;20.298;19.729;20.564;20.194;19.453;20.787;20.093;20.225;20.144;19.877;19.797;20.369;20.054;19.803;20.73;20.086;20.445;20.616;20.075;20.087;19.871;19.921;20.147	577.296528688511;577.297856780714;577.296181284857;577.296521163531;577.296690433881;577.29787305357;577.296031088709;577.297897351855;577.295908354904;577.296246343002;577.296226174467;577.297756591927;577.296359227451;577.296024471907;577.295919744642;577.295947494971;577.297687168215;577.295213025829;577.296585599591;577.295221447405;577.297479414564;577.295918607758;577.296157264718;577.296630536119	46.462;40.002;24.155;17.24;NaN;NaN;21.85;23.071;44.349;24.923;17.24;22.237;56.729;59.245;NaN;24.776;67.993;27.303;33.378;17.24;NaN;NaN;78.516;NaN	1	0.3085	0.1795	-0.3895	0.4455	0.0755	-0.6655	0.6685	-0.0255	0.1065	0.0255	-0.2415	-0.3215	0.2505	-0.0645	-0.3155	0.6115	-0.0325	0.3265	0.4975	-0.0435	-0.0315	-0.2475	-0.1975	0.0285	0.0027789	0.0041358	0.0050964	0.0024577	0.0055171	0.0058627	0.0037539	0.0043931	0.0057812	0.0027543	0.0039802	0.0060733	0.0033385	0.0050708	0.0063208	0.0030701	0.0043944	0.0064262	0.0033501	0.0046633	0.0057724	0.0034956	0.0041188	0.0067412	target	FALSE	P30042
Feature_23802_i	762.846	25.9185	EVVCTNCPTGTTGK	P11047	B_D140314_SGSDSsample1_R02_MSG_T0_msms_9937	762.845	762.847	24.9185	26.9185	2448636,2448639,2448624,2448634,2448628,2448642,2448632,2448627,2448643,2448629,2448641,2448633,2448635,2448625,2448631,2448637,2448630,2448638,2448626,2448640	20	1522.68	2	18.745	20		0.44494	26.271;26.084;25.631;26.584;26.056;25.118;26.488;25.751;25.936;25.901;25.613;NA;26.013;25.81;25.7;26.431;25.689;25.939;26.236;25.878;NA;NA;25.51;NA	762.346308118442;762.345917437876;762.345233918704;762.345408641065;762.345820642601;762.345750683657;762.345196969131;762.345294076515;762.345784473025;762.345984076085;762.345617909841;NA;762.34519842933;762.344042308789;762.346370366347;762.345513904287;762.34461012698;762.346749575832;762.346024585128;762.346683972202;NA;NA;762.346604809839;NA	NaN;18.745;NaN;NaN;NaN;NaN;NaN;NaN;NaN;NaN;NaN;NA;NaN;NaN;NaN;NaN;NaN;NaN;NaN;NaN;NA;NA;NaN;NA	1	0.3525	0.1655	-0.2875	0.6655	0.1375	-0.8005	0.5695	-0.1675	0.0175	-0.0175	-0.3055	-0.337351	0.0945	-0.1085	-0.2185	0.5125	-0.2295	0.0205	0.3175	-0.0405	0.0228062	-0.327919	-0.4085	0.0433271	0.0031825	0.0057009	0.0068567	0.0032386	0.0067239	0.0079729	0.0045277	0.0054691	0.0071333	0.0034548	0.0049715	0.00775868	0.0040296	0.0069061	0.0078644	0.0036712	0.0059339	0.0083228	0.0043207	0.0057688	0.00743316	0.00423518	0.0051395	0.00851829	target	FALSE	P11047
Feature_23805_i	706.378	87.253	EVTWEVLEGEVEKEALKK	P05455	B_D140314_SGSDSsample5_R02_MSG_T0_msms_38970	706.377	706.379	86.253	88.253	2143250,2143240,2143256,2143245,2143253,2143241,2143248,2143244,2143251,2143242,2143254,2143257,2143255,2143247,2143249,2143246,2143252,2143243,2143237,2143239,2143238	21	2115.11	3	27.85	21		0.44494	88.163;87.585;87.139;NA;87.62;87.004;88.284;87.445;87.629;NA;87.113;87.286;87.857;87.382;86.892;88.222;86.948;87.272;NA;87.021;87.157;87.04;87.02;87.234	706.044592141869;706.045173677341;706.043601464745;NA;706.044628074991;706.043071624621;706.043976476128;706.044027862602;706.042003090309;NA;706.044068972019;706.043300800304;706.043745847318;706.045000522568;706.044461669407;706.043947302283;706.044676592516;706.043873040655;NA;706.043379515111;706.04518696676;706.044494792874;706.043453588966;706.043993516155	NaN;NaN;NaN;NA;NaN;NaN;NaN;NaN;NaN;NA;NaN;NaN;NaN;27.85;NaN;NaN;NaN;NaN;NA;NaN;NaN;NaN;NaN;NaN	1	0.91	0.332	-0.114	0.959676	0.367	-0.249	1.031	0.192	0.376	0.471559	-0.14	0.033	0.604	0.129	-0.361	0.969	-0.305	0.019	0.62687	-0.232	-0.096	-0.213	-0.233	-0.019	0.0036263	0.0047112	0.0071558	0.00311012	0.006323	0.0076639	0.0049544	0.0057973	0.0072127	0.00395131	0.005711	0.0079561	0.0042193	0.0060403	0.0080545	0.0034978	0.0056228	0.0080203	0.0043091	0.0061253	0.0068815	0.0039103	0.005405	0.0086284	target	FALSE	P05455
Feature_23806_i	729.381	52.629	EVTTLTADPPDGIK	Q16763	B_D140314_SGSDSsample6_R02_MSG_T0_msms_22735;B_D140314_SGSDSsample8_R02_MSG_T0_msms_22705	729.38	729.382	51.629	53.629	2270601,2270619,2270603,2270612,2270616,2270610,2270604,2270617,2270609,2270602,2270611,2270615,2270605,2270613,2270606,2270614,2270618,2270607,2270608,2270620	20	1455.75	2	17.6885	20		0.44494	NA;52.839;52.017;53.302;52.827;51.987;53.399;NA;52.859;52.854;52.287;NA;52.941;52.502;51.968;53.232;52.366;52.617;NA;52.354;52.641;52.519;52.394;52.738	NA;728.879142452826;728.880801919829;728.880949265836;728.88069042415;728.878584995169;728.881245885543;NA;728.880619898766;728.881826266253;728.881096873677;NA;728.88040002642;728.881082521143;728.881116908319;728.880504163786;728.88100311064;728.880129850162;NA;728.879509425303;728.880799942768;728.881019683774;728.881458763784;728.877443571681	NA;NaN;NaN;NaN;NaN;NaN;NaN;NA;NaN;NaN;NaN;NA;NaN;NaN;NaN;NaN;18.745;NaN;NA;NaN;NaN;NaN;16.632;NaN	1	0.687936	0.21	-0.612	0.673	0.198	-0.642	0.77	0.0291376	0.23	0.225	-0.342	-0.221268	0.312	-0.127	-0.661	0.603	-0.263	-0.012	0.711259	-0.275	0.012	-0.11	-0.235	0.109	0.00352554	0.0052184	0.0069018	0.0029049	0.0062434	0.0077765	0.0048585	0.00562307	0.0073332	0.0037867	0.0056829	0.00794493	0.0040568	0.0062154	0.00794	0.0034146	0.0058129	0.0080983	0.00413106	0.005976	0.0070334	0.0044618	0.0051604	0.0086838	target	FALSE	Q16763
Feature_23807_i	545.781	19.174	EVTSPNSTVR	Q9Y4A5	B_D140314_SGSDSsample5_R03_MSG_T0_msms_7410;B_D140314_SGSDSsample8_R02_MSG_T0_msms_7395;B_D140314_SGSDSsample2_R03_MSG_T0_msms_7167	545.78	545.782	18.174	20.174	1062281,1062265,1062258,1062306,1062259	5	1088.54	2	21.464	1		0.44494	NA;NA;NA;NA;NA;19.174;NA;NA;NA;NA;19.6;NA;NA;NA;19.5;NA;19.8;NA;NA;NA;NA;NA;19.7;NA	NA;NA;NA;NA;NA;545.27922816283;NA;NA;NA;NA;545.280304662316;NA;NA;NA;545.279236615998;NA;545.280524524;NA;NA;NA;NA;NA;545.279653527962;NA	NA;NA;NA;NA;NA;21.464;NA;NA;NA;NA;0;NA;NA;NA;0;NA;0;NA;NA;NA;NA;NA;0;NA	1	0.203756	0.121385	-0.309883	0.36415	0.118451	0	0.415631	-0.0663059	0.031139	0.00642592	0.426	-0.336433	0.182425	-0.0275311	0.326	0.405638	0.626	0.196053	0.326758	0.053517	-0.0854383	-0.180155	0.526	0.0325026	0.00263094	0.00389476	0.00478898	0.00232802	0.0051998	0.0055346	0.00356106	0.00418266	0.00547411	0.00258225	0.00373826	0.00576107	0.00321533	0.00478977	0.00598917	0.00293845	0.00415461	0.00609305	0.00317312	0.0044395	0.00544158	0.00329872	0.00393002	0.00636713	target	FALSE	Q9Y4A5
Feature_23809_i	616.325	54.401	EVTPEGLQMVK	P22234	B_D140314_SGSDSsample4_R01_MSG_T0_msms_23422;B_D140314_SGSDSsample2_R03_MSG_T0_msms_23302;B_D140314_SGSDSsample4_R03_MSG_T0_msms_23345	616.324	616.326	53.401	55.401	1569425,1569422,1569426,1569436,1569427,1569440,1569433,1569437,1569435,1569430,1569434,1569421,1569423,1569431,1569441,1569432,1569442,1569429,1569438,1569439,1569428,1569424	22	1229.63	2	18.7887	22		0.44494	55.145;54.766;53.838;55.303;54.651;53.798;55.407;54.466;NA;54.69;54.114;54.186;54.786;54.376;53.667;55.136;54.092;54.401;55.164;NA;54.314;54.173;54.128;54.405	615.824230699527;615.824913464238;615.825407085365;615.824662604477;615.825518874346;615.824573095057;615.824791207377;615.824537395756;NA;615.824590633218;615.824222014235;615.824601289305;615.824730527796;615.824894118562;615.82433672381;615.824890917864;615.825095413135;615.824987109981;615.824586064936;NA;615.824964650885;615.824804455396;615.824278351265;615.82465751272	NaN;NaN;NaN;NaN;NaN;15.151;NaN;NaN;NA;18.978;NaN;22.237;NaN;NaN;NaN;NaN;NaN;NaN;NaN;NA;NaN;NaN;NaN;NaN	1	0.744	0.365	-0.563	0.902	0.25	-0.603	1.006	0.065	0.252606	0.289	-0.287	-0.215	0.385	-0.025	-0.734	0.735	-0.309	0	0.763	-0.30747	-0.087	-0.228	-0.273	0.004	0.003321	0.0042163	0.0058313	0.0024429	0.0055066	0.0064786	0.0043934	0.0049594	0.00651267	0.0033569	0.0050844	0.0069489	0.0036328	0.0050937	0.0069877	0.0030478	0.004872	0.0069312	0.0035271	0.0052989	0.0060192	0.0040019	0.0045387	0.0076398	target	FALSE	P22234
Feature_23811_i	663.36	54.715	EVTEPLNLNPAK	Q8NFW8	B_D140314_SGSDSsample4_R03_MSG_T0_msms_23550;B_D140314_SGSDSsample8_R01_MSG_T0_msms_23667;B_D140314_SGSDSsample3_R01_MSG_T0_msms_23629;B_D140314_SGSDSsample4_R02_MSG_T0_msms_23541;B_D140314_SGSDSsample7_R03_MSG_T0_msms_23704	663.359	663.361	53.715	55.715	1880659,1880653,1880661,1880655,1880656,1880665,1880651,1880669,1880657,1880670,1880666,1880652,1880668,1880662,1880667,1880660,1880658,1880664,1880654,1880663	20	1323.7	2	24.6832	20		0.50968	55.547;NA;NA;NA;54.978;54.192;55.816;54.779;55.084;55.093;54.457;54.554;NA;54.715;54.014;55.469;54.46;54.723;55.503;54.421;54.583;54.555;54.472;54.745	662.860370017092;NA;NA;NA;662.859855386694;662.859758592088;662.860132944816;662.858787279535;662.859774107888;662.859025658015;662.860175319488;662.86035188536;NA;662.860666067731;662.860513178874;662.860991899076;662.858686818126;662.859037706119;662.860667723442;662.860840605757;662.861172972068;662.859351994333;662.860573399619;662.860188894837	NaN;NA;NA;NA;NaN;NaN;28.399;NaN;NaN;NaN;28.727;26.514;NA;NaN;NaN;NaN;NaN;NaN;NaN;NaN;18.312;21.464;NaN;NaN	1	0.832	0.333568	-0.597083	0.917631	0.263	-0.523	1.101	0.064	0.369	0.378	-0.258	-0.161	0.428261	0	-0.701	0.754	-0.255	0.008	0.788	-0.294	-0.132	-0.16	-0.243	0.03	0.0034802	0.00462995	0.00630819	0.00262434	0.0058121	0.0070243	0.0046123	0.0052523	0.0068836	0.0035639	0.0053776	0.0073772	0.00382131	0.0055407	0.0074081	0.0032012	0.0052677	0.0074211	0.0037739	0.0056077	0.0064425	0.004183	0.0048127	0.0081073	target	FALSE	Q8NFW8
Feature_23812_i	738.345	39.927	EVTEEDLNNHFK	Q6NVY1	B_D140314_SGSDSsample5_R02_MSG_T0_msms_16734;B_D140314_SGSDSsample7_R02_MSG_T0_msms_16744;B_D140314_SGSDSsample6_R02_MSG_T0_msms_16695;B_D140314_SGSDSsample4_R01_MSG_T0_msms_16519;B_D140314_SGSDSsample8_R01_MSG_T0_msms_16640;B_D140314_SGSDSsample3_R02_MSG_T0_msms_16531;B_D140314_SGSDSsample4_R03_MSG_T0_msms_16524;B_D140314_SGSDSsample6_R03_MSG_T0_msms_16648;B_D140314_SGSDSsample1_R02_MSG_T0_msms_16493;B_D140314_SGSDSsample8_R03_MSG_T0_msms_16670;B_D140314_SGSDSsample7_R01_MSG_T0_msms_16686	738.344	738.346	38.927	40.927	2318765,2318805,2318766,2318763,2318769,2318762,2318764,2318767,2318761,2318813,2318768	11	1473.67	2	23.8462	9		0.633333	NA;40.246;NA;NA;NA;NA;NA;39.948;NA;40.071;NA;39.723;NA;39.927;NA;NA;39.703;39.914;40.482;39.7;NA;39.618;NA;40	NA;737.846006580039;NA;NA;NA;NA;NA;737.845044290967;NA;737.845875857986;NA;737.845261759196;NA;737.845359854801;NA;NA;737.845279587015;737.845019872061;737.845545506471;737.84535316106;NA;737.845443559261;NA;737.845360131013	NA;28.958;NA;NA;NA;NA;NA;17.864;NA;25.938;NA;16.224;NA;35.414;NA;NA;25.659;17.436;21.464;0;NA;25.659;NA;0	1	0.631406	0.319	-0.610569	0.750676	0.263886	-0.694882	0.977218	0.021	0.158438	0.144	-0.329768	-0.204	0.380297	0	-0.657368	0.724072	-0.224	-0.013	0.555	-0.227	0.0620712	-0.309	-0.321327	0.073	0.00336884	0.0053893	0.00679863	0.00298357	0.0064157	0.00780159	0.00468776	0.0055132	0.00716238	0.003612	0.00533122	0.0078058	0.00402391	0.0064685	0.00786996	0.00351449	0.0058151	0.0081322	0.0041794	0.0058705	0.00716522	0.0044155	0.00510822	0.00851701	target	FALSE	Q6NVY1
Feature_23813_i	416.881	43.809	EVSSSFDHVIK	Q9Y6C9	B_D140314_SGSDSsample8_R01_MSG_T0_msms_18462;B_D140314_SGSDSsample2_R03_MSG_T0_msms_18266;B_D140314_SGSDSsample4_R01_MSG_T0_msms_18420;B_D140314_SGSDSsample8_R02_MSG_T0_msms_18497;B_D140314_SGSDSsample1_R03_MSG_T0_msms_18355;B_D140314_SGSDSsample5_R03_MSG_T0_msms_18291;B_D140314_SGSDSsample3_R03_MSG_T0_msms_18316;B_D140314_SGSDSsample4_R02_MSG_T0_msms_18329;B_D140314_SGSDSsample7_R03_MSG_T0_msms_18631;B_D140314_SGSDSsample7_R02_MSG_T0_msms_18519;B_D140314_SGSDSsample6_R03_MSG_T0_msms_18490;B_D140314_SGSDSsample3_R01_MSG_T0_msms_18505;B_D140314_SGSDSsample4_R03_MSG_T0_msms_18390;B_D140314_SGSDSsample2_R01_MSG_T0_msms_18405;B_D140314_SGSDSsample2_R02_MSG_T0_msms_18548	416.88	416.882	42.809	44.809	116964,116954,116967,116969,116957,116965,116971,116951,116970,116960,116956,116958,116972,116968,116963,116962,116961,116955,116959,116952,116966,116953	22	1246.62	3	22.2734	22		0.54502	44.585;44.158;43.12;44.606;44.14;43.018;44.962;43.809;43.999;44.035;43.424;43.565;44.159;43.798;43.005;NA;NA;43.728;44.583;43.478;43.864;43.408;43.513;43.826	416.547039393519;416.54776271452;416.547544829733;416.547643230608;416.547370396829;416.547382227305;416.547226792999;416.547320836573;416.547062520467;416.547229656687;416.547054614183;416.546964819332;416.547087708456;416.547556040501;416.546962324396;NA;NA;416.547389930137;416.547562208823;416.547036348632;416.547314631639;416.547225489667;416.54743175519;416.547294203791	NaN;NaN;24.853;23.376;22.917;31.597;23.376;NaN;23.012;22.917;19.132;13.4;NaN;NaN;26.118;NA;NA;23.226;NaN;23.376;16.942;22.917;16.942;NaN	1	0.776	0.349	-0.689	0.797	0.331	-0.791	1.153	0	0.19	0.226	-0.385	-0.244	0.35	-0.011	-0.804	0.715322	-0.280899	-0.081	0.774	-0.331	0.055	-0.401	-0.296	0.017	0.0021644	0.0029051	0.0038539	0.0016137	0.0038444	0.0043228	0.0029676	0.0034255	0.0043917	0.0022087	0.0032968	0.0046748	0.0025652	0.0034875	0.0046994	0.00221259	0.00324707	0.0046871	0.002424	0.0036485	0.0041161	0.0027859	0.0031022	0.0051227	target	FALSE	Q9Y6C9
Feature_23815_i	863.078	93.95	EVSQVDTICECLLEHEEQVLR	Q8WUM0	B_D140314_SGSDSsample8_R01_MSG_T0_msms_41910;B_D140314_SGSDSsample5_R01_MSG_T0_msms_42012;B_D140314_SGSDSsample5_R02_MSG_T0_msms_42000;B_D140314_SGSDSsample1_R02_MSG_T0_msms_41659;B_D140314_SGSDSsample4_R01_MSG_T0_msms_41983;B_D140314_SGSDSsample6_R03_MSG_T0_msms_41921;B_D140314_SGSDSsample3_R02_MSG_T0_msms_41861;B_D140314_SGSDSsample7_R01_MSG_T0_msms_41918;B_D140314_SGSDSsample8_R03_MSG_T0_msms_41726;B_D140314_SGSDSsample6_R01_MSG_T0_msms_42174	863.077	863.079	92.95	94.95	2904595,2904593,2904592,2904579,2904590,2904574,2904575,2904582,2904571,2904588,2904573,2904584,2904581,2904594,2904583,2904577,2904589,2904572,2904578,2904580,2904576,2904587,2904585,2904586	24	2585.21	3	18.7387	24		0.61473	94.878;94.096;93.784;95.018;94.253;93.697;94.987;94.044;94.177;94.548;93.795;93.951;94.538;93.949;93.576;94.879;93.652;93.984;94.449;93.683;93.789;93.64;93.53;93.676	862.743892454482;862.744478100454;862.74348980968;862.743721710266;862.744236480894;862.743171913962;862.743628420765;862.743539711537;862.743497182229;862.74165695435;862.743844896098;862.743504158843;862.743171440704;862.74363633081;862.743955676448;862.743566393579;862.743424806534;862.744034274126;862.742897226432;862.743448263222;862.743110536579;862.744144000573;862.743635140648;862.743694578472	NaN;16.716;NaN;NaN;NaN;NaN;NaN;21.006;NaN;13.455;NaN;NaN;29.444;23.447;NaN;16.716;NaN;15.481;13.592;NaN;NaN;20.814;NaN;16.716	1	0.928	0.146	-0.166	1.068	0.303	-0.253	1.037	0.094	0.227	0.598	-0.155	0.001	0.588	-0.001	-0.374	0.929	-0.298	0.034	0.499	-0.267	-0.161	-0.31	-0.42	-0.274	0.0038823	0.0061473	0.0087611	0.0037963	0.0076004	0.0094401	0.0057731	0.0068567	0.0084711	0.0045898	0.0065052	0.0094175	0.004898	0.0077226	0.0093887	0.00403535	0.0069675	0.009698	0.0052927	0.0070802	0.0082956	0.0046831	0.0063737	0.010011	target	FALSE	Q8WUM0
Feature_23816_i	1069.07	95.7885	EVSQPDWTPPPEVTLVLTK	P13667	B_D140314_SGSDSsample1_R01_MSG_T0_msms_42779;B_D140314_SGSDSsample7_R03_MSG_T0_msms_42811;B_D140314_SGSDSsample2_R03_MSG_T0_msms_42794;B_D140314_SGSDSsample1_R02_MSG_T0_msms_42529;B_D140314_SGSDSsample2_R02_MSG_T0_msms_42784;B_D140314_SGSDSsample4_R03_MSG_T0_msms_42778;B_D140314_SGSDSsample2_R01_MSG_T0_msms_42695;B_D140314_SGSDSsample3_R03_MSG_T0_msms_42539;B_D140314_SGSDSsample4_R01_MSG_T0_msms_42863;B_D140314_SGSDSsample6_R01_MSG_T0_msms_42988;B_D140314_SGSDSsample6_R03_MSG_T0_msms_42804;B_D140314_SGSDSsample5_R01_MSG_T0_msms_42879;B_D140314_SGSDSsample3_R02_MSG_T0_msms_42731;B_D140314_SGSDSsample3_R01_MSG_T0_msms_42666	1069.06	1069.07	94.7885	96.7885	3477051,3477064,3477068,3477071,3477072,3477055,3477052,3477054,3477060,3477053,3477065,3477058,3477059,3477067,3477062,3477063,3477061,3477066,3477070,3477069,3477057,3477056,3477073,3477074	24	2135.12	2	17.4352	24		0.98235	96.496;95.891;95.617;96.534;95.952;95.508;96.506;95.834;95.814;96.2;95.643;95.786;96.19;95.646;95.438;96.392;95.535;95.791;96.233;95.433;95.432;95.164;95.124;95.181	1068.56193881231;1068.56256682649;1068.56195368004;1068.56231330852;1068.56182223123;1068.56236553494;1068.56196122934;1068.56197516415;1068.56228185856;1068.56265330716;1068.56218342528;1068.56240009911;1068.56195692703;1068.56222698295;1068.56274584324;1068.56236196893;1068.56251299008;1068.56304117833;1068.56192265605;1068.56286185508;1068.56177988929;1068.56013460874;1068.56053054529;1068.56005873411	14.432;19.767;NaN;15.819;14.432;20.236;13.717;12.833;18.102;14.084;NaN;32.068;25.718;NaN;NaN;17.064;NaN;11.791;NaN;NaN;14.03;NaN;NaN;NaN	1	0.7075	0.1025	-0.1715	0.7455	0.1635	-0.2805	0.7175	0.0455	0.0255	0.4115	-0.1455	-0.0025	0.4015	-0.1425	-0.3505	0.6035	-0.2535	0.0025	0.4445	-0.3555	-0.3565	-0.6245	-0.6645	-0.6075	0.0049946	0.0078102	0.010368	0.0043672	0.0097548	0.010679	0.0070791	0.0083313	0.01051	0.0050527	0.0078523	0.011309	0.005845	0.0093726	0.011584	0.0047633	0.0079997	0.011792	0.0065324	0.008044	0.010341	0.005927	0.0074769	0.012374	target	FALSE	P13667
Feature_23817_i	481.209	11.35	EVSMDDHK	P05023	B_D140314_SGSDSsample2_R02_MSG_T0_msms_3442	481.208	481.21	10.35	12.35	586626,586625,586624,586618,586623,586620,586621,586622,586619	9	959.402	2	25.737	9		0.80152	11.304;11.227;NA;11.186;11.438;NA;11.348;NA;11.35;NA;NA;NA;NA;11.64;11.714;NA;NA;NA;NA;NA;NA;NA;11.708;NA	480.708308192984;480.708759619256;NA;480.708323194141;480.708077960022;NA;480.708204185333;NA;480.708196787114;NA;NA;NA;NA;480.708279742039;480.708156244589;NA;NA;NA;NA;NA;NA;NA;480.708412174674;NA	NaN;NaN;NA;NaN;25.737;NA;NaN;NA;NaN;NA;NA;NA;NA;NaN;NaN;NA;NA;NA;NA;NA;NA;NA;NaN;NA	1	-0.046	-0.123	-0.142016	-0.164	0.088	-0.292969	-0.002	-0.0231756	0	-0.0510061	-0.103736	-0.306451	0.13681	0.29	0.364	0.0110211	0.180728	0.251382	0.181115	0.175532	-0.250001	0.0242258	0.358	0.00345774	0.0023139	0.0034617	0.00418591	0.0020781	0.0046074	0.00489566	0.0030928	0.00373018	0.0047401	0.0022615	0.00320713	0.00496592	0.00287917	0.0042328	0.0052624	0.0026772	0.00363317	0.0053742	0.00281176	0.00396578	0.0048025	0.00283019	0.003433	0.00555745	target	FALSE	P05023
Feature_23818_i	757.845	52.0835	EVSFQSTGESEWK	Q07021	B_D140314_SGSDSsample6_R01_MSG_T0_msms_22187;B_D140314_SGSDSsample1_R03_MSG_T0_msms_22145;B_D140314_SGSDSsample4_R03_MSG_T0_msms_22165;B_D140314_SGSDSsample6_R02_MSG_T0_msms_22052;B_D140314_SGSDSsample6_R03_MSG_T0_msms_22017;B_D140314_SGSDSsample5_R01_MSG_T0_msms_22287;B_D140314_SGSDSsample3_R03_MSG_T0_msms_21806;B_D140314_SGSDSsample8_R01_MSG_T0_msms_22728;B_D140314_SGSDSsample8_R02_MSG_T0_msms_22700;B_D140314_SGSDSsample2_R03_MSG_T0_msms_22525	757.844	757.846	51.0835	53.0835	2419480,2419473,2419477,2419481,2419482,2419478,2419476,2419483,2419490,2419450,2419484,2419474,2419486,2419458,2419485,2419487	16	1512.67	2	30.263	14		1.2763	53.189;52.934;50.689;NA;53.614;52.086;NA;NA;51.557;NA;NA;51.196;51.932;NA;52.5;52.092;51.092;51.419;NA;52.6;NA;52.531;52.353;52.628	757.342343126796;757.343596936779;757.343365586872;NA;757.345584544492;757.342988471663;NA;NA;757.34347133586;NA;NA;757.343321133809;757.343182795011;NA;757.343605452568;757.34312997011;757.342631694831;757.342990414792;NA;757.34316848091;NA;757.342579513662;757.343090911941;757.344009517083	NaN;NaN;41.54;NA;NaN;35.414;NA;NA;15.89;NA;NA;31.431;45.973;NA;0;21.993;18.268;33.866;NA;0;NA;42.001;16.254;NaN	1	1.1055	0.8505	-1.3945	0.865594	1.5305	0.0025	0.989946	0.0263419	-0.5265	0.262893	-0.314724	-0.8875	-0.1515	-0.0402375	0.4165	0.0085	-0.9915	-0.6645	0.708885	0.5165	-0.0509474	0.4475	0.2695	0.5445	0.0035603	0.0054776	0.00717125	0.00302912	0.006403	0.0081117	0.00494814	0.00576459	0.0075118	0.00387232	0.00580951	0.008178	0.0041481	0.00653096	0.0081752	0.0035015	0.0060524	0.0083895	0.00427711	0.00612591	0.00728974	0.00456	0.0053102	0.0089358	target	FALSE	Q07021
Feature_23819_i	744.386	49.6665	EVSEEQPVVTLEK	P49321	B_D140314_SGSDSsample6_R01_MSG_T0_msms_21437;B_D140314_SGSDSsample5_R01_MSG_T0_msms_21299;B_D140314_SGSDSsample1_R03_MSG_T0_msms_21141;B_D140314_SGSDSsample2_R03_MSG_T0_msms_21021;B_D140314_SGSDSsample4_R03_MSG_T0_msms_21081;B_D140314_SGSDSsample1_R02_MSG_T0_msms_21050;B_D140314_SGSDSsample7_R01_MSG_T0_msms_21341;B_D140314_SGSDSsample3_R02_MSG_T0_msms_21091;B_D140314_SGSDSsample8_R03_MSG_T0_msms_21207;B_D140314_SGSDSsample5_R03_MSG_T0_msms_21098;B_D140314_SGSDSsample3_R03_MSG_T0_msms_21061;B_D140314_SGSDSsample7_R03_MSG_T0_msms_21302;B_D140314_SGSDSsample7_R02_MSG_T0_msms_21266;B_D140314_SGSDSsample6_R03_MSG_T0_msms_21224	744.385	744.387	48.6665	50.6665	2352052,2352062,2352058,2352050,2352045,2352046,2352049,2352064,2352061,2352044,2352066,2352060,2352054,2352059,2352047,2352063,2352057,2352051,2352048,2352056,2352067,2352055,2352065,2352053	24	1485.76	2	22.9063	24		0.53975	50.374;49.932;49.076;50.514;49.922;49.036;50.63;49.645;49.897;49.86;49.341;49.393;50.13;49.576;49.001;50.417;49.396;49.694;50.389;49.369;49.627;49.419;49.39;49.688	743.885705247628;743.886056713317;743.885677131583;743.885920395994;743.886037841068;743.885109428257;743.885729467987;743.886021229993;743.885659879897;743.88566807591;743.885093686882;743.885566010319;743.885760241545;743.885926335103;743.885859458153;743.885862606107;743.885430048706;743.885596899306;743.886010819992;743.885350198158;743.885974605859;743.885460420621;743.885668671079;743.885958219956	NaN;36.424;21.372;NaN;NaN;30.872;NaN;23.376;18.059;NaN;NaN;24.291;28.727;NaN;16.632;21.372;NaN;24.343;20.777;17.026;18.672;NaN;NaN;18.745	1	0.7075	0.2655	-0.5905	0.8475	0.2555	-0.6305	0.9635	-0.0215	0.2305	0.1935	-0.3255	-0.2735	0.4635	-0.0905	-0.6655	0.7505	-0.2705	0.0275	0.7225	-0.2975	-0.0395	-0.2475	-0.2765	0.0215	0.003511	0.005387	0.0070085	0.0029426	0.0063633	0.007933	0.0048715	0.0056618	0.0073928	0.0037941	0.0056658	0.0080503	0.004094	0.0064048	0.0080247	0.0034746	0.0059241	0.0082405	0.0041997	0.006019	0.0071778	0.0045697	0.0052191	0.0087609	target	FALSE	P49321
Feature_23820_i	745.72	102.345	EVSDGIIAPGYEEEALTILSK	P31939	B_D140314_SGSDSsample4_R01_MSG_T0_msms_45865;B_D140314_SGSDSsample2_R01_MSG_T0_msms_45738;B_D140314_SGSDSsample7_R01_MSG_T0_msms_45771	745.719	745.721	101.345	103.345	2360248,2360250,2360263,2360247,2360253,2360249,2360256,2360265,2360259,2360252,2360260,2360251,2360255,2360257,2360262,2360258,2360254,2360264,2360261,2360266	20	2233.14	3	21.351	20		0.53208	103.11;102.39;102.16;103.18;102.47;102.11;103.05;102.38;102.31;102.78;102.28;NA;102.74;102.15;NA;NA;102.07;102.4;102.66;102.06;102.08;102.06;NA;102.04	745.385974510997;745.389321800365;745.386055964002;745.38751798546;745.388029792175;745.386685027359;745.387876592042;745.387856472925;745.387383135718;745.388344468697;745.386745420707;NA;745.387600601125;745.388258612531;NA;NA;745.38800617844;745.387725647571;745.383766203888;745.388171680706;745.386945341512;745.386810232207;NA;745.386536251461	NaN;NaN;NaN;13.731;NaN;NaN;NaN;NaN;NaN;22.375;NaN;NA;NaN;NaN;NA;NA;NaN;NaN;27.947;NaN;NaN;NaN;NA;NaN	2	0.765	0.045	-0.185	0.835	0.125	-0.235	0.705	0.035	-0.035	0.435	-0.065	-0.0573555	0.395	-0.195	-0.458575	0.869104	-0.275	0.055	0.315	-0.285	-0.265	-0.285	-0.424318	-0.305	0.0037031	0.0051609	0.0077827	0.0034675	0.0066891	0.0081825	0.0051959	0.0061604	0.0074926	0.0041545	0.0059011	0.00841415	0.0044852	0.0066681	0.00852733	0.0037224	0.0059419	0.0085111	0.0047052	0.0064584	0.0073238	0.0043671	0.00585421	0.0089429	target	FALSE	P31939
Feature_23822_i	733.863	57.171	EVSDFIQDSGQIK	O75391	B_D140314_SGSDSsample5_R02_MSG_T0_msms_24761;B_D140314_SGSDSsample2_R02_MSG_T0_msms_24668	733.862	733.864	56.171	58.171	2294359,2294364,2294355,2294358,2294357,2294363,2294365,2294360,2294362,2294361,2294356,2294354	12	1464.71	2	43.8205	12		1	NA;57.244;56.536;57.835;57.153;NA;57.775;NA;57.189;NA;NA;NA;57.284;56.916;NA;NA;NA;56.91;57.621;NA;56.836;NA;NA;56.854	NA;733.363105078717;733.360143279315;733.363176752301;NaN;NA;733.362090192685;NA;733.363534614401;NA;NA;NA;733.360999123139;733.361989806077;NA;NA;NA;733.361462062301;733.362883321461;NA;733.362288775817;NA;NA;733.362813379737	NA;NaN;NaN;NaN;54.416;NA;NaN;NA;NaN;NA;NA;NA;NaN;33.225;NA;NA;NA;NaN;NaN;NA;NaN;NA;NA;NaN	1	0.70113	0.073	-0.635	0.664	-0.018	-0.51792	0.604	0.0483474	0.018	0.311167	-0.284424	-0.230915	0.113	-0.255	-0.666619	0.760811	-0.302541	-0.261	0.45	-0.31596	-0.335	-0.195257	-0.254172	-0.317	0.00359715	0.005187	0.0070069	0.0029674	0.00627711	0.00786716	0.0049189	0.00566932	0.0074051	0.00385758	0.0058817	0.00800299	0.0040937	0.0062037	0.00804145	0.00339877	0.00585748	0.0081664	0.0041373	0.00603682	0.0070561	0.00440537	0.00521102	0.0088037	target	FALSE	O75391
Feature_23824_i	491.773	24.137	EVQVEHIK	Q96DG6	B_D140314_SGSDSsample5_R01_MSG_T0_msms_9316	491.772	491.774	23.137	25.137	665377,665383,665385,665380,665386,665379,665378,665372,665370,665373,665369,665382,665374,665375,665371,665376,665387,665381,665384	19	980.529	2	33.797	19		0.57596	24.441;24.245;NA;24.734;24.16;NA;24.773;23.812;24.137;24.03;NA;NA;24.314;23.944;NA;24.682;23.843;24.154;24.565;24.015;23.965;23.742;23.807;24.063	491.271657356227;491.272027276597;NA;491.271743859831;491.271374960755;NA;491.271489420345;491.271620263589;491.27130858385;491.271724233603;NA;NA;491.271506223213;491.271935630246;NA;491.271292230493;491.271828926005;491.271715213858;491.271945013138;491.271703257068;491.271543625015;491.271606642226;491.271828045029;491.272010574637	NaN;NaN;NA;NaN;NaN;NA;NaN;NaN;NaN;NaN;NA;NA;33.797;NaN;NA;NaN;NaN;NaN;NaN;NaN;NaN;NaN;NaN;NaN	1	0.304	0.108	-0.398523	0.597	0.023	-0.733539	0.636	-0.325	0	-0.107	-0.243381	-0.340447	0.177	-0.193	-0.331849	0.545	-0.294	0.017	0.428	-0.122	-0.172	-0.395	-0.33	-0.074	0.0023696	0.0035045	0.00439639	0.0020423	0.0046689	0.00500715	0.0032791	0.0038815	0.004975	0.002387	0.00347698	0.005261	0.0029587	0.0042821	0.00538986	0.0027054	0.003722	0.0054775	0.0028727	0.0041154	0.0049025	0.0030275	0.0035657	0.0057908	target	FALSE	Q96DG6
Feature_23825_i	645.342	22.28	EVQTNELKAEK	O43491	B_D140314_SGSDSsample4_R01_MSG_T0_msms_8305;B_D140314_SGSDSsample1_R03_MSG_T0_msms_8440;B_D140314_SGSDSsample8_R01_MSG_T0_msms_8466;B_D140314_SGSDSsample7_R02_MSG_T0_msms_8655;B_D140314_SGSDSsample2_R02_MSG_T0_msms_8501;B_D140314_SGSDSsample5_R02_MSG_T0_msms_8549;B_D140314_SGSDSsample6_R01_MSG_T0_msms_8598	645.341	645.343	21.28	23.28	1762678,1762676,1762697,1762693,1762692,1762682,1762686,1762691,1762681,1762689,1762677,1762688,1762679,1762694,1762690,1762685,1762695,1762696,1762680,1762698,1762683,1762684,1762687	23	1287.67	2	35.3229	23		0.47782	22.648;22.549;21.831;22.815;22.476;21.593;22.992;22.172;NA;22.337;21.997;21.931;22.473;22.203;21.863;22.831;22.164;22.524;22.656;22.28;22.258;22.012;22.079;22.346	644.841214264421;644.841162811089;644.841374809368;644.841346430782;644.840601122736;644.840693029174;644.841464588424;644.840835965149;NA;644.840921737355;644.840891433051;644.840703220914;644.840864485171;644.840593377896;644.840756912991;644.840886589788;644.840941476059;644.840230997297;644.841697137189;644.840864208085;644.840484142571;644.840630918238;644.840811042008;644.840786928903	NaN;NaN;47.603;NaN;27.742;NaN;NaN;NaN;NA;28.958;NaN;NaN;NaN;35.944;NaN;32.32;NaN;NaN;NaN;28.696;NaN;45.997;NaN;NaN	1	0.368	0.269	-0.449	0.535	0.196	-0.687	0.712	-0.108	0.0535431	0.057	-0.283	-0.349	0.193	-0.077	-0.417	0.551	-0.116	0.244	0.376	0	-0.022	-0.268	-0.201	0.066	0.0030696	0.0046388	0.0057322	0.0027433	0.0059841	0.0066177	0.0040641	0.0048056	0.00626844	0.0030206	0.0043615	0.0066791	0.0036128	0.0057303	0.0069145	0.0033111	0.0049485	0.0071208	0.0037102	0.0050872	0.006384	0.003771	0.0045088	0.0073907	target	FALSE	O43491
Feature_23826_i	506.273	40.6095	EVQTNDLKEVVNK	P61247	B_D140314_SGSDSsample8_R01_MSG_T0_msms_16961;B_D140314_SGSDSsample4_R03_MSG_T0_msms_16883	506.272	506.274	39.6095	41.6095	776310,776306,776311,776299,776314,776298,776300,776304,776297,776305,776302,776316,776307,776303,776315,776309,776312,776308,776301,776313	20	1514.79	3	17.7595	20		0.7312	41.274;40.983;39.999;41.32;40.959;39.927;NA;40.588;NA;40.739;40.257;40.398;NA;40.643;39.916;41.336;40.369;40.631;40.876;40.338;40.75;40.233;40.325;NA	505.938423390432;505.938931902421;505.938710103895;505.939089908679;505.93840746977;505.938703370177;NA;505.938427065456;NA;505.938581332692;505.938599383753;505.938537269417;NA;505.938948846173;505.938408630419;505.938623347045;505.938434443024;505.938593374955;505.93781397457;505.938277577646;505.938594112466;505.938099064158;505.938746648447;NA	NaN;NaN;NaN;NaN;NaN;NaN;NA;NaN;NA;NaN;NaN;15.941;NA;NaN;NaN;NaN;NaN;NaN;NaN;NaN;NaN;19.578;NaN;NA	2	0.6645	0.3735	-0.6105	0.7105	0.3495	-0.6825	0.977587	-0.0215	0.163054	0.1295	-0.3525	-0.2115	0.386752	0.0335	-0.6935	0.7265	-0.2405	0.0215	0.2665	-0.2715	0.1405	-0.3765	-0.2845	0.0231698	0.0025981	0.0035415	0.0046522	0.00199	0.0046911	0.005236	0.00352407	0.00413	0.00531965	0.0026456	0.0039354	0.0056298	0.00311969	0.0042633	0.0056811	0.0027087	0.0039068	0.0056822	0.0029468	0.0044006	0.0050078	0.0033398	0.0037525	0.00623695	target	FALSE	P61247
Feature_23827_i	758.905	40.663	EVQTNDLKEVVNK	P61247	B_D140314_SGSDSsample4_R02_MSG_T0_msms_16885	758.904	758.906	39.663	41.663	2427198,2427199,2427187,2427193,2427196,2427204,2427201,2427185,2427195,2427184,2427202,2427190,2427203,2427188,2427183,2427192,2427191,2427200,2427197,2427194,2427186,2427206,2427189,2427205	24	1514.79	2	33.866	24		0.44494	41.276;41.052;40.002;41.328;40.886;39.958;41.726;40.555;40.773;40.736;40.286;40.407;40.935;40.6;39.938;41.326;40.341;40.685;41.237;40.371;40.758;40.231;40.316;40.663	758.40435565249;758.404410467792;758.404959311876;758.404599677915;758.404881038212;758.404113673373;758.404189411883;758.405087650342;758.404646137487;758.404365959482;758.404828387691;758.404661650942;758.404874219488;758.405507194055;758.405075137876;758.404356713927;758.406155617143;758.40618369674;758.404985574179;758.405241106159;758.405315449767;758.405157502671;758.405762568375;758.405225201013	NaN;NaN;NaN;NaN;NaN;NaN;NaN;NaN;NaN;NaN;33.866;NaN;NaN;NaN;NaN;NaN;NaN;NaN;NaN;NaN;NaN;NaN;NaN;NaN	2	0.613	0.389	-0.661	0.665	0.223	-0.705	1.063	-0.108	0.11	0.073	-0.377	-0.256	0.272	-0.063	-0.725	0.663	-0.322	0.022	0.574	-0.292	0.095	-0.432	-0.347	0	0.0033931	0.0055749	0.007022	0.0030663	0.0065429	0.0080368	0.0047745	0.0056304	0.0073463	0.0036929	0.0054398	0.0079882	0.0040944	0.0066701	0.008021	0.0035704	0.0059912	0.0083454	0.0042839	0.0059654	0.0073377	0.004496	0.0052284	0.0087108	target	FALSE	P61247
Feature_23828_i	626.287	27.6645	EVQQGEEFER	P00568	B_D140314_SGSDSsample1_R03_MSG_T0_msms_10937;B_D140314_SGSDSsample6_R02_MSG_T0_msms_10994;B_D140314_SGSDSsample4_R01_MSG_T0_msms_10781;B_D140314_SGSDSsample7_R03_MSG_T0_msms_11086;B_D140314_SGSDSsample2_R02_MSG_T0_msms_10928;B_D140314_SGSDSsample5_R01_MSG_T0_msms_10891;B_D140314_SGSDSsample2_R01_MSG_T0_msms_10803;B_D140314_SGSDSsample6_R01_MSG_T0_msms_11052;B_D140314_SGSDSsample1_R02_MSG_T0_msms_10717;B_D140314_SGSDSsample3_R01_MSG_T0_msms_10720;B_D140314_SGSDSsample7_R01_MSG_T0_msms_10907;B_D140314_SGSDSsample1_R01_MSG_T0_msms_10694;B_D140314_SGSDSsample6_R03_MSG_T0_msms_10976	626.286	626.288	26.6645	28.6645	1637690,1637707,1637704,1637697,1637702,1637694,1637700,1637701,1637706,1637708,1637692,1637695,1637703,1637691,1637696,1637689,1637693,1637699,1637705,1637709,1637688,1637698	22	1249.56	2	36.4228	22		0.53929	28.003;27.837;27.307;28.305;27.8;26.78;28.223;27.477;27.607;27.649;27.357;27.202;27.811;27.685;27.255;28.177;27.406;27.68;28.02;27.558;27.632;NA;NA;27.795	625.785858405063;625.786739675949;625.786895216774;625.785866360873;625.786721325;625.78702557574;625.786011702982;625.786885495017;625.786111712796;625.787379768681;625.786799432837;625.787034044004;625.785932348536;625.786682328092;625.786823867102;625.785873773172;625.786897294806;625.786930450168;625.786510856604;625.786938415842;625.786339999591;NA;NA;625.786632279831	30.254;62.2;49.813;41.448;34.387;NaN;36.693;NaN;NaN;18.44;NaN;NaN;29.087;NaN;NaN;47.198;28.399;20.329;35.944;NaN;39.305;NA;NA;NaN	1	0.3385	0.1725	-0.3575	0.6405	0.1355	-0.8845	0.5585	-0.1875	-0.0575	-0.0155	-0.3075	-0.4625	0.1465	0.0205	-0.4095	0.5125	-0.2585	0.0155	0.3555	-0.1065	-0.0325	-0.356252	-0.315467	0.1305	0.0030597	0.0044458	0.0056219	0.0026098	0.0058018	0.0064337	0.0040617	0.0047513	0.0062337	0.0030257	0.0044188	0.0066201	0.0035606	0.0054776	0.0067914	0.003216	0.0048204	0.006927	0.0036045	0.005042	0.0061922	0.00381286	0.00443225	0.0073073	target	FALSE	P00568
Feature_23829_i	541.262	54.53	EVQMGDFVR	Q96AY3	B_D140314_SGSDSsample5_R03_MSG_T0_msms_23373	541.261	541.263	53.53	55.53	1027647,1027639,1027642,1027645,1027641,1027653,1027648,1027640,1027651,1027646,1027649,1027654,1027650,1027655,1027658,1027656,1027652,1027638,1027659,1027637,1027643,1027657,1027644	23	1079.51	2	20.625	23		0.63852	55.28;54.885;53.937;55.519;54.78;53.921;55.586;54.594;54.813;54.901;54.292;54.255;55.032;54.531;53.872;55.382;54.201;54.529;55.386;54.175;54.446;NA;54.264;54.465	540.760783511647;540.761455038966;540.761283533168;540.761394027604;540.761262708245;540.761079833985;540.760653173002;540.761170159797;540.760411862286;540.760814202356;540.760538174978;540.760895968351;540.76083835531;540.761802936107;540.760702405926;540.760708875426;540.761008290347;540.761183784435;540.76133584909;540.760688695233;540.761092922956;NA;540.760853575537;540.760694030507	NaN;NaN;NaN;NaN;NaN;NaN;NaN;NaN;NaN;NaN;NaN;NaN;NaN;NaN;20.625;NaN;NaN;NaN;NaN;NaN;NaN;NA;NaN;NaN	1	0.75	0.355	-0.593	0.989	0.25	-0.609	1.056	0.064	0.283	0.371	-0.238	-0.275	0.502	0.001	-0.658	0.852	-0.329	-0.001	0.856	-0.355	-0.084	-0.199196	-0.266	-0.065	0.0029186	0.0037034	0.0051142	0.0021287	0.0049131	0.0056718	0.0039809	0.004478	0.0058266	0.0029988	0.0045382	0.0061727	0.0033308	0.0044281	0.0062039	0.0027784	0.004252	0.0061245	0.0031254	0.0047904	0.005317	0.00360081	0.0040851	0.0068045	target	FALSE	Q96AY3
Feature_23830_i	644.334	57.705	EVQLEELEAAR	P51570	B_D140314_SGSDSsample8_R01_MSG_T0_msms_25076;B_D140314_SGSDSsample6_R01_MSG_T0_msms_25262;B_D140314_SGSDSsample8_R03_MSG_T0_msms_25027;B_D140314_SGSDSsample1_R03_MSG_T0_msms_24957;B_D140314_SGSDSsample3_R03_MSG_T0_msms_24885	644.333	644.335	56.705	58.705	1755826,1755845,1755839,1755825,1755840,1755831,1755834,1755835,1755829,1755833,1755837,1755843,1755827,1755844,1755828,1755823,1755824,1755830,1755842,1755841,1755838,1755836,1755832	23	1285.65	2	24.4166	23		0.49995	58.443;58.067;57.174;58.657;NA;57.185;58.791;57.828;58.027;58.101;57.485;57.521;58.093;57.692;57.031;58.457;57.394;57.731;58.442;57.425;57.641;57.531;57.492;57.718	643.833237801821;643.833465249964;643.832961900451;643.833386893687;NA;643.833122044146;643.833008329274;643.833237723889;643.832563418499;643.833267659561;643.832571891575;643.832855780362;643.832493782648;643.833718462538;643.832959390728;643.832780322148;643.832440298198;643.833088727474;643.833346515057;643.832681099393;643.833164486552;643.832499154333;643.832984238138;643.832697615146	NaN;NaN;27.115;NaN;NA;NaN;NaN;NaN;21.464;NaN;NaN;NaN;NaN;NaN;NaN;18.78;NaN;NaN;NaN;NaN;NaN;18.78;NaN;35.944	1	0.738	0.362	-0.531	0.952	0.198184	-0.52	1.086	0.123	0.322	0.396	-0.22	-0.184	0.388	-0.013	-0.674	0.752	-0.311	0.026	0.737	-0.28	-0.064	-0.174	-0.213	0.013	0.0034673	0.00439	0.0061432	0.0025896	0.00571788	0.0068254	0.0045387	0.0051675	0.0067433	0.0035269	0.005351	0.0072226	0.0037648	0.0053227	0.0072761	0.003124	0.0051231	0.007234	0.0036713	0.0055258	0.0062625	0.0040608	0.0047215	0.0079718	target	FALSE	P51570
Feature_23831_i	765.921	96.3965	EVQLAQIFEPLSR	Q29RF7	B_D140314_SGSDSsample7_R01_MSG_T0_msms_43055;B_D140314_SGSDSsample1_R03_MSG_T0_msms_43121;B_D140314_SGSDSsample2_R01_MSG_T0_msms_43067;B_D140314_SGSDSsample3_R03_MSG_T0_msms_42797;B_D140314_SGSDSsample2_R02_MSG_T0_msms_43017;B_D140314_SGSDSsample3_R01_MSG_T0_msms_42998	765.92	765.922	95.3965	97.3965	2466076,2466075,2466080,2466067,2466070,2466062,2466068,2466071,2466069,2466078,2466063,2466079,2466066,2466064,2466065,2466074,2466081,2466073,2466077,2466072	20	1528.82	2	26.0907	20		0.50379	97.24;96.404;96.107;97.335;96.55;95.96;97.225;96.468;96.389;96.908;96.195;96.232;96.781;96.188;95.725;97.11;95.982;NA;96.827;95.916;95.955;NA;NA;NA	765.421742070565;765.422174161195;765.420935966214;765.420738276562;765.421485772765;765.420955554544;765.420837700834;765.420605666595;765.420533865399;765.419785427446;765.420212454232;765.420145125503;765.419527753473;765.4209941595;765.421562431029;765.419529607141;765.421956425716;NA;765.420110673794;765.421887386375;765.418530765408;NA;NA;NA	NaN;NaN;24.382;24.382;23.851;NaN;23.851;NaN;25.386;NaN;NaN;NaN;NaN;NaN;NaN;NaN;NaN;NA;34.692;NaN;NaN;NA;NA;NA	1	0.8435	0.0075	-0.2895	0.9385	0.1535	-0.4365	0.8285	0.0715	-0.0075	0.5115	-0.2015	-0.1645	0.3845	-0.2085	-0.6715	0.7135	-0.4145	-0.0244435	0.4305	-0.4805	-0.4415	-0.320649	-0.358481	-0.317086	0.0037076	0.0052976	0.0079048	0.0035073	0.0067684	0.0084016	0.0052474	0.006231	0.0076285	0.0042239	0.0060192	0.0085347	0.0045138	0.006784	0.0086277	0.0037521	0.0061194	0.00866361	0.0047513	0.0065425	0.0074636	0.00427193	0.00592225	0.00913104	target	FALSE	Q29RF7
Feature_23832_i	682.342	25.661	EVQETTVTEGAAK	Q9NXH9	B_D140314_SGSDSsample8_R01_MSG_T0_msms_9967;B_D140314_SGSDSsample8_R02_MSG_T0_msms_9971;B_D140314_SGSDSsample6_R02_MSG_T0_msms_10148;B_D140314_SGSDSsample3_R02_MSG_T0_msms_9869;B_D140314_SGSDSsample7_R02_MSG_T0_msms_10222;B_D140314_SGSDSsample2_R03_MSG_T0_msms_9809;B_D140314_SGSDSsample1_R03_MSG_T0_msms_10026;B_D140314_SGSDSsample8_R03_MSG_T0_msms_10004;B_D140314_SGSDSsample4_R02_MSG_T0_msms_9909;B_D140314_SGSDSsample4_R01_MSG_T0_msms_9851;B_D140314_SGSDSsample5_R03_MSG_T0_msms_10136;B_D140314_SGSDSsample5_R02_MSG_T0_msms_10131;B_D140314_SGSDSsample4_R03_MSG_T0_msms_9897;B_D140314_SGSDSsample7_R03_MSG_T0_msms_10168;B_D140314_SGSDSsample6_R03_MSG_T0_msms_10095;B_D140314_SGSDSsample2_R01_MSG_T0_msms_9927;B_D140314_SGSDSsample1_R02_MSG_T0_msms_9848;B_D140314_SGSDSsample2_R02_MSG_T0_msms_10047;B_D140314_SGSDSsample6_R01_MSG_T0_msms_10183;B_D140314_SGSDSsample5_R01_MSG_T0_msms_9979;B_D140314_SGSDSsample1_R01_MSG_T0_msms_9823;B_D140314_SGSDSsample3_R03_MSG_T0_msms_9803;B_D140314_SGSDSsample7_R01_MSG_T0_msms_10009	682.341	682.343	24.661	26.661	2000899,2000900,2000894,2000885,2000897,2000884,2000881,2000901,2000888,2000887,2000892,2000891,2000889,2000898,2000895,2000903,2000882,2000880,2000883,2000893,2000890,2000879,2000886,2000896	24	1361.67	2	37.4041	24		0.468	26.049;25.904;25.254;26.408;25.825;24.932;26.293;25.549;25.766;25.727;25.406;25.336;25.829;25.646;25.406;26.284;25.494;25.765;26.024;25.645;25.676;25.216;25.251;25.587	681.841492028767;681.841494356362;681.842359322691;681.841508586676;681.841627989391;681.840695454494;681.841166428019;681.841942814551;681.841365305732;681.841486003036;681.842099614261;681.841401787879;681.841947803315;681.841819268977;681.842389034219;681.84124498138;681.84166446316;681.841875208703;681.842237849976;681.841541951532;681.841852263247;681.841855758764;681.84214230537;681.842276991346	52.79;16.632;42.743;19.243;24.343;42.001;NaN;32.606;43.512;16.632;59.426;43.512;43.512;34.532;25.386;25.437;35.71;42.743;42.743;51.927;43.512;43.512;43.308;34.532	1	0.388	0.243	-0.407	0.747	0.164	-0.729	0.632	-0.112	0.105	0.066	-0.255	-0.325	0.168	-0.015	-0.255	0.623	-0.167	0.104	0.363	-0.016	0.015	-0.445	-0.41	-0.074	0.0031383	0.0049554	0.00610815	0.0028771	0.0062082	0.0070552	0.0042533	0.0050469	0.0066084	0.0031964	0.0046256	0.0070481	0.0037635	0.0060687	0.0072358	0.0034202	0.0052676	0.0075017	0.0039027	0.0053405	0.0067107	0.0039555	0.0047275	0.0077729	target	FALSE	Q9NXH9
Feature_23833_i	570.31	25.7965	EVPVVHTETK	Q9Y2J2	B_D140314_SGSDSsample8_R01_MSG_T0_msms_9997	570.309	570.311	24.7965	26.7965	1241820,1241803,1241823,1241814,1241825,1241809,1241811,1241807,1241813,1241819,1241808,1241818,1241824,1241816,1241805,1241822,1241806,1241817,1241815,1241826,1241821,1241810,1241804,1241812	24	1137.6	2	22.74	24		0.51044	26.373;26.13;25.335;26.696;26.02;24.978;26.749;25.658;26.04;25.874;25.43;25.455;26.069;25.823;25.441;26.542;25.616;25.883;26.309;25.712;25.77;25.22;25.248;25.563	569.806884242227;569.809991498453;569.809851359791;569.80910892867;569.809115499733;569.809589288697;569.809716851342;569.809328700827;569.80986026389;569.809386716851;569.809062679422;569.809559206176;569.80943621556;569.809497446824;569.809259159238;569.807729896812;569.809480349137;569.809045161842;569.809082729985;569.808955238692;569.809106094569;569.808546806548;569.808762456362;569.809441706236	NaN;NaN;NaN;NaN;NaN;NaN;NaN;NaN;NaN;NaN;NaN;NaN;NaN;NaN;NaN;NaN;NaN;NaN;NaN;NaN;NaN;22.74;NaN;NaN	1	0.5765	0.3335	-0.4615	0.8995	0.2235	-0.8185	0.9525	-0.1385	0.2435	0.0775	-0.3665	-0.3415	0.2725	0.0265	-0.3555	0.7455	-0.1805	0.0865	0.5125	-0.0845	-0.0265	-0.5765	-0.5485	-0.2335	0.0027694	0.0040558	0.0050864	0.0023759	0.0054003	0.0058146	0.0038003	0.0043978	0.0057924	0.0027921	0.0040644	0.0060871	0.0033327	0.0049484	0.0062561	0.0030136	0.0043589	0.0063461	0.0033045	0.0046786	0.0056821	0.0035346	0.0041045	0.0067398	target	FALSE	Q9Y2J2
Feature_23836_i	572.817	39.917	EVPIVQTETK	O43491	B_D140314_SGSDSsample7_R01_MSG_T0_msms_16285;B_D140314_SGSDSsample2_R01_MSG_T0_msms_16095;B_D140314_SGSDSsample8_R01_MSG_T0_msms_16658;B_D140314_SGSDSsample6_R01_MSG_T0_msms_16914	572.816	572.818	38.917	40.917	1259536,1259537,1259486,1259493,1259494,1259502,1259483,1259499,1259497,1259482,1259498,1259495,1259491,1259496,1259504,1259489,1259490,1259503,1259500,1259492,1259485,1259488,1259484,1259505	24	1142.62	2	22.102	22		0.741667	40.644;40.314;39.317;39.8;40.19;39.18;41.087;39.907;40.176;40.093;39.556;39.642;40.284;39.917;39.17;40.78;39.703;39.947;39.7;39.627;40.042;39.531;39.566;39.914	572.316070003833;572.316763994545;572.315838144994;572.316427906758;572.316138893754;572.315775029069;572.316236451224;572.315973333515;572.316089931133;572.316140028125;572.315627922401;572.315778055933;572.316026948895;572.316479535303;572.315814357945;572.315992054251;572.315879733434;572.315937705536;572.31638751147;572.31560678719;572.315772867026;572.315662565541;572.315877054714;572.315792972739	NaN;NaN;NaN;0;NaN;NaN;NaN;NaN;NaN;NaN;NaN;NaN;NaN;NaN;NaN;22.74;NaN;NaN;0;NaN;NaN;21.464;NaN;NaN	1	0.727	0.397	-0.6	-0.117	0.273	-0.737	1.17	-0.01	0.259	0.176	-0.361	-0.275	0.367	0	-0.747	0.863	-0.214	0.03	-0.217	-0.29	0.125	-0.386	-0.351	-0.003	0.002932	0.0040092	0.005256	0.0022752	0.0053113	0.005919	0.0039938	0.0045425	0.0059848	0.0029846	0.0044339	0.0063554	0.003397	0.0048295	0.0064181	0.002959	0.0044434	0.0064171	0.0033061	0.004851	0.0056666	0.0037675	0.0041973	0.0069809	target	FALSE	O43491
Feature_23837_i	458.998	75.172	EVPIPEHIDIYHLTR	Q9UG63	B_D140314_SGSDSsample8_R01_MSG_T0_msms_33131;B_D140314_SGSDSsample4_R02_MSG_T0_msms_32993;B_D140314_SGSDSsample8_R02_MSG_T0_msms_33124	458.997	458.999	74.172	76.172	427744,427738,427746,427749,427752,427737,427753,427739,427743,427748,427745,427747,427751,427740,427750,427741,427742	17	1830.96	4	23.7367	17		0.44494	NA;75.25;NA;75.991;75.172;NA;75.971;NA;75.251;75.414;74.791;74.869;75.447;75.133;NA;75.845;74.788;NA;75.705;NA;74.916;74.808;74.878;74.952	NA;458.748473409818;NA;458.748928765293;458.747842418277;NA;458.748021363432;NA;458.747614983521;458.74799381307;458.747614830092;458.747839554574;458.747469035593;458.74851144987;NA;458.748292442442;458.748516650832;NA;458.748399850328;NA;458.748270945279;458.747794592717;458.747965101923;458.747375113185	NA;NaN;NA;NaN;NaN;NA;NaN;NA;NaN;NaN;27.643;NaN;NaN;NaN;NA;NaN;NaN;NA;NaN;NA;NaN;25.866;17.701;NaN	1	0.756741	0.078	-0.444641	0.819	0	-0.44063	0.799	0.0685358	0.079	0.242	-0.381	-0.303	0.275	-0.039	-0.56555	0.673	-0.384	-0.00304304	0.533	-0.296613	-0.256	-0.364	-0.294	-0.22	0.00250467	0.0029348	0.00453117	0.0019143	0.0042592	0.00485942	0.0034379	0.0040275	0.0049475	0.0026759	0.0039219	0.0053151	0.0029494	0.0036849	0.00544326	0.0024608	0.0035861	0.00522106	0.0027795	0.00421645	0.0044983	0.0028251	0.0036013	0.0058733	target	FALSE	Q9UG63
Feature_23838_i	465.712	19.4	EVPGPDCR	Q16658	B_D140314_SGSDSsample2_R02_MSG_T0_msms_6979;B_D140314_SGSDSsample3_R03_MSG_T0_msms_6815	465.711	465.713	18.4	20.4	476605,476609,476603,476597,476613,476608,476614,476615,476607,476606,476600,476601,476598,476611,476604,476599,476610,476612,476602	19	928.407	2	30.185	19		0.61299	19.58;19.474;19.049;19.725;19.468;18.805;19.859;19.4;19.397;NA;NA;19.041;19.522;19.275;NA;19.739;NA;19.589;19.655;NA;19.257;19.015;19.1;19.243	465.210644727706;465.211260522613;465.211050969899;465.210855820709;465.210575513948;465.210878175424;465.210865396317;465.21091916803;465.210646583638;NA;NA;465.211136960647;465.210622918736;465.210694537146;NA;465.210361140434;NA;465.210835010484;465.211088463726;NA;465.210846517044;465.210444951217;465.210706963505;465.210989491326	NaN;NaN;NaN;NaN;30.185;NaN;NaN;NaN;30.185;NA;NA;NaN;NaN;NaN;NA;NaN;NA;NaN;NaN;NA;NaN;NaN;NaN;NaN	1	0.18	0.074	-0.351	0.325	0.068	-0.595	0.459	0	-0.003	0.00816818	-0.201532	-0.359	0.122	-0.125	-0.189735	0.339	-0.0240094	0.189	0.255	0.0497164	-0.143	-0.385	-0.3	-0.157	0.0022393	0.0033361	0.0040989	0.0019637	0.0044515	0.004721	0.0030541	0.0036441	0.0046647	0.00220721	0.0031983	0.004882	0.0027869	0.0040928	0.00511542	0.0025806	0.00354182	0.005187	0.0027239	0.00384371	0.0046548	0.002809	0.0033559	0.0054251	target	FALSE	Q16658
Feature_23841_i	727.365	42.492	EVPEHITEEELK	Q7L0Y3	B_D140314_SGSDSsample4_R01_MSG_T0_msms_17824;B_D140314_SGSDSsample2_R01_MSG_T0_msms_17799;B_D140314_SGSDSsample5_R03_MSG_T0_msms_17748;B_D140314_SGSDSsample3_R02_MSG_T0_msms_17781;B_D140314_SGSDSsample2_R02_MSG_T0_msms_17949;B_D140314_SGSDSsample8_R01_MSG_T0_msms_17866;B_D140314_SGSDSsample7_R01_MSG_T0_msms_18015;B_D140314_SGSDSsample8_R03_MSG_T0_msms_17905;B_D140314_SGSDSsample3_R01_MSG_T0_msms_17920	727.364	727.366	41.492	43.492	2260235,2260243,2260231,2260236,2260234,2260245,2260250,2260240,2260249,2260241,2260247,2260232,2260238,2260248,2260244,2260246,2260237,2260242,2260239,2260233	20	1451.71	2	24.1879	20		0.50624	43.17;NA;NA;43.21;42.727;41.857;43.619;42.475;42.711;42.629;42.084;42.265;42.9;NA;41.753;43.3;42.165;42.499;43.12;42.274;NA;42.182;42.158;42.492	726.864159177241;NA;NA;726.865908048682;726.865083433508;726.864268079466;726.863496699467;726.864634789249;726.864793030379;726.865967224358;726.865043075997;726.864815767687;726.864838142295;NA;726.864168744321;726.863839082391;726.865962463967;726.864521559336;726.865135761885;726.864429410582;NA;726.866626279825;726.865249305613;726.864852788137	NaN;NA;NA;33.866;33.866;NaN;35.224;17.026;NaN;19.762;NaN;NaN;NaN;NA;16.671;NaN;NaN;NaN;17.026;NaN;NA;25.938;NaN;18.312	1	0.678	0.335533	-0.630406	0.718	0.235	-0.635	1.127	-0.017	0.219	0.137	-0.408	-0.227	0.408	-0.0250315	-0.739	0.808	-0.327	0.007	0.628	-0.218	0.0436005	-0.31	-0.334	0	0.0034004	0.00525795	0.00673458	0.0029134	0.0063352	0.0076876	0.0046918	0.0054845	0.0071673	0.0036168	0.0053516	0.0077744	0.004002	0.00632918	0.0078003	0.0034666	0.0057412	0.0080302	0.0041214	0.0058198	0.00703807	0.0044289	0.0050803	0.0084735	target	FALSE	Q7L0Y3
Feature_23842_i	778.86	72.3225	EVPCYVFDEELR	P11717	B_D140314_SGSDSsample2_R03_MSG_T0_msms_31886;B_D140314_SGSDSsample6_R03_MSG_T0_msms_31973	778.859	778.861	71.3225	73.3225	2531001,2530998,2531002,2530999,2531000	5	1554.7	2	25.257	5		0.44494	NA;NA;NA;73.54;NA;72.171;NA;NA;NA;72.789;71.729;NA;NA;NA;NA;NA;NA;72.474;NA;NA;NA;NA;NA;NA	NA;NA;NA;778.356613420656;NA;778.355838296131;NA;NA;NA;778.357561535024;778.354515667885;NA;NA;NA;NA;NA;NA;778.358806362938;NA;NA;NA;NA;NA;NA	NA;NA;NA;NaN;NA;24.855;NA;NA;NA;NaN;NaN;NA;NA;NA;NA;NA;NA;25.659;NA;NA;NA;NA;NA;NA	1	0.730125	0.236964	-0.474516	1.2175	0.185506	-0.1515	0.979135	0.0662705	0.272866	0.4665	-0.5935	-0.196177	0.415172	0.0973597	-0.585727	0.780891	-0.288305	0.1515	0.63428	-0.308619	-0.146024	-0.258413	-0.224074	-0.0938788	0.00366146	0.00534245	0.00774351	0.0033101	0.00665134	0.0084797	0.00518237	0.00608632	0.00771514	0.0042237	0.0061366	0.00849433	0.00436713	0.00655824	0.00854825	0.00358941	0.00624026	0.0087089	0.00452293	0.00646529	0.00745038	0.00428006	0.00564157	0.00932024	target	FALSE	P11717
Feature_23843_i	404.574	42.207	EVPAVPETLKK	P18124	B_D140314_SGSDSsample4_R03_MSG_T0_msms_17690	404.573	404.575	41.207	43.207	29532,29542,29539,29537,29531,29533,29547,29530,29541,29548,29536,29540,29543,29544,29535,29529,29534,29550,29546,29551,29549,29545,29538	23	1209.7	3	21.631	23		0.44494	42.929;42.582;41.567;43.028;42.462;41.52;43.379;42.175;42.46;42.374;41.783;41.97;42.599;NA;41.422;42.988;41.913;42.198;42.894;41.856;42.216;41.737;41.859;42.219	404.240036727293;404.239697081093;404.239739049715;404.239796999975;404.239587398655;404.239649610104;404.239281540114;404.239493193666;404.239430676535;404.239600761296;404.239361633254;404.239342569392;404.239306202644;NA;404.239557933119;404.239355128326;404.239586417256;404.239576245835;404.239645279966;404.239322772243;404.239725394344;404.239110599299;404.239416287574;404.239444856752	NaN;NaN;NaN;NaN;NaN;NaN;NaN;NaN;NaN;NaN;NaN;21.631;NaN;NA;NaN;NaN;NaN;NaN;NaN;NaN;NaN;NaN;NaN;NaN	1	0.722	0.375	-0.64	0.821	0.255	-0.687	1.172	-0.032	0.253	0.167	-0.424	-0.237	0.392	-0.0235908	-0.785	0.781	-0.294	-0.009	0.687	-0.351	0.009	-0.47	-0.348	0.012	0.0020883	0.0028251	0.0037285	0.0015753	0.0037392	0.0041899	0.0028657	0.0033141	0.004249	0.0021287	0.0031714	0.0045174	0.0024847	0.00342429	0.004549	0.0021674	0.0031186	0.0045445	0.0023533	0.0035283	0.0039982	0.0026852	0.0030045	0.0049558	target	FALSE	P18124
Feature_23844_i	591.8	17.421	EVPAHSTEVGR	Q32MZ4	B_D140314_SGSDSsample4_R03_MSG_T0_msms_6132;B_D140314_SGSDSsample4_R01_MSG_T0_msms_6102;B_D140314_SGSDSsample2_R02_MSG_T0_msms_6203;B_D140314_SGSDSsample3_R02_MSG_T0_msms_6117;B_D140314_SGSDSsample3_R03_MSG_T0_msms_6045;B_D140314_SGSDSsample5_R02_MSG_T0_msms_6311;B_D140314_SGSDSsample7_R02_MSG_T0_msms_6421;B_D140314_SGSDSsample5_R01_MSG_T0_msms_6230;B_D140314_SGSDSsample7_R03_MSG_T0_msms_6355;B_D140314_SGSDSsample6_R01_MSG_T0_msms_6327	591.799	591.801	16.421	18.421	1394398,1394388,1394401,1394400,1394387,1394384,1394402,1394385,1394386,1394394,1394390,1394396,1394403,1394405,1394392,1394389,1394395,1394393,1394391,1394406,1394404,1394399,1394397,1394407	24	1180.58	2	24.5527	24		0.44494	17.66;17.562;17.035;17.685;17.467;16.875;17.872;17.323;17.485;17.451;17.266;17.097;17.576;17.307;17.168;17.81;17.475;17.542;17.749;17.386;17.232;17.149;17.143;17.391	591.300019348344;591.300628472035;591.299985337551;591.299766534321;591.299875737229;591.300346390943;591.299908385381;591.300403199025;591.300141325014;591.299921201669;591.301101408016;591.30045637038;591.300472692281;591.300844415891;591.300804363405;591.299382951736;591.300764427818;591.300077652938;591.300103021038;591.30078633504;591.299671314274;591.300046194887;591.301054049521;591.30032197757	NaN;NaN;NaN;NaN;21.464;NaN;NaN;28.013;17.819;29.473;NaN;18.225;21.464;27.329;NaN;36.334;NaN;NaN;NaN;23.32;22.086;NaN;NaN;NaN	1	0.239	0.141	-0.386	0.264	0.046	-0.546	0.451	-0.098	0.064	0.03	-0.155	-0.324	0.155	-0.114	-0.253	0.389	0.054	0.121	0.328	-0.035	-0.189	-0.272	-0.278	-0.03	0.0028455	0.0042485	0.0051934	0.0025441	0.0056467	0.0060001	0.0037747	0.0044502	0.0058425	0.0027634	0.0039868	0.0061398	0.0033803	0.005217	0.0064679	0.0031379	0.0045027	0.0065715	0.0034278	0.0047163	0.0059082	0.0035137	0.0041823	0.0068273	target	FALSE	Q32MZ4
Feature_23845_i	922.939	44.695	EVNVSPCPTQPCQLSK	P61916	B_D140314_SGSDSsample1_R03_MSG_T0_msms_18819;B_D140314_SGSDSsample4_R01_MSG_T0_msms_18760;B_D140314_SGSDSsample4_R03_MSG_T0_msms_18795;B_D140314_SGSDSsample3_R03_MSG_T0_msms_18692;B_D140314_SGSDSsample1_R02_MSG_T0_msms_18685;B_D140314_SGSDSsample2_R03_MSG_T0_msms_18724;B_D140314_SGSDSsample3_R01_MSG_T0_msms_18765	922.938	922.94	43.695	45.695	3116735,3116741,3116723,3116732,3116733,3116727,3116728,3116734,3116738,3116744,3116739,3116726,3116742,3116736,3116722,3116731,3116743,3116745,3116724,3116737,3116730,3116740,3116725,3116729	24	1842.86	2	20.6983	24		0.52664	45.259;44.924;44.166;45.243;44.897;44.107;45.492;44.659;44.817;44.827;44.34;44.48;44.928;44.599;44.119;45.249;44.445;44.682;45.209;44.431;44.713;44.463;44.426;44.708	922.438697021696;922.437890318836;922.438892317821;922.438362752474;922.438869113886;922.43796964205;922.438423086469;922.438548182444;922.43860800266;922.43902827797;922.438225265921;922.439109691103;922.438279141536;922.438432172445;922.438674420306;922.437852200633;922.438291299338;922.439281710925;922.438284095483;922.438822447076;922.439037691736;922.438618140399;922.438655642089;922.438716118372	NaN;30.55;19.641;NaN;NaN;22.198;17.367;NaN;18.625;21.631;NaN;14.876;NaN;NaN;NaN;NaN;NaN;NaN;NaN;NaN;NaN;NaN;NaN;NaN	1	0.564	0.229	-0.529	0.548	0.202	-0.588	0.797	-0.036	0.122	0.132	-0.355	-0.215	0.233	-0.096	-0.576	0.554	-0.25	-0.013	0.514	-0.264	0.018	-0.232	-0.269	0.013	0.0038943	0.0071077	0.0083626	0.0034548	0.0079581	0.0095447	0.0057031	0.0066893	0.008854	0.0042748	0.0063535	0.009515	0.0047463	0.0081312	0.0094374	0.0040518	0.0072765	0.010016	0.0051552	0.0068232	0.0087927	0.0055733	0.0060456	0.010336	target	FALSE	P61916
Feature_23846_i	543.802	34.8935	EVNLAVQNAK	P49189	B_D140314_SGSDSsample2_R03_MSG_T0_msms_14069	543.801	543.803	33.8935	35.8935	1046826,1046820,1046818,1046831,1046817,1046821,1046823,1046813,1046812,1046824,1046830,1046825,1046819,1046816,1046827,1046815,1046811,1046822,1046814,1046829,1046832,1046828	22	1084.59	2	23.429	22		0.47861	35.56;35.25;34.365;35.719;35.167;34.075;35.871;34.814;35.046;35.064;34.564;34.594;35.22;34.776;34.209;35.667;34.659;34.863;NA;NA;34.924;34.675;34.671;35.083	543.300529365568;543.300981734031;543.300953641771;543.30088976922;543.300261413924;543.300987149391;543.300454151011;543.300074564396;543.300343530396;543.30077317017;543.300526477278;543.300497261393;543.300022143277;543.300886677794;543.300597994332;543.300586641943;543.3007310697;543.30064369647;NA;NA;543.301039212669;543.300357518581;543.300694283052;543.300527220173	NaN;NaN;NaN;NaN;NaN;23.429;NaN;NaN;NaN;NaN;NaN;NaN;NaN;NaN;NaN;NaN;NaN;NaN;NA;NA;NaN;NaN;NaN;NaN	1	0.6665	0.3565	-0.5285	0.8255	0.2735	-0.8185	0.9775	-0.0795	0.1525	0.1705	-0.3295	-0.2995	0.3265	-0.1175	-0.6845	0.7735	-0.2345	-0.0305	0.560449	-0.208993	0.0305	-0.2185	-0.2225	0.1895	0.002732	0.0038278	0.0049385	0.0021892	0.005079	0.0055913	0.0037602	0.0043189	0.0056254	0.002772	0.0040892	0.0059512	0.0032678	0.0046324	0.0060466	0.0028715	0.0041842	0.0060815	0.00315093	0.00458776	0.0053926	0.003505	0.0039989	0.0065583	target	FALSE	P49189
Feature_23847_i	647.814	12.031	EVNGHEVGNNPK	Q9NZW5	B_D140314_SGSDSsample2_R01_MSG_T0_msms_3516	647.813	647.815	11.031	13.031	1778420,1778428,1778427,1778421,1778424,1778426,1778425,1778429,1778417,1778423,1778419,1778422,1778418	13	1292.61	2	17.819	13		0.44494	11.981;11.942;11.865;11.829;12.066;NA;12.062;NA;12.031;NA;11.904;11.688;NA;12.055;12.09;NA;12.11;12.262;NA;NA;NA;NA;NA;NA	647.312922376473;647.310079007557;647.309796919686;647.309141451765;647.312348390203;NA;647.310853953638;NA;647.310606891761;NA;647.309709920038;647.311752135537;NA;647.312243406866;647.309945025859;NA;647.307299751283;647.313125668974;NA;NA;NA;NA;NA;NA	NaN;NaN;NaN;17.819;NaN;NA;NaN;NA;NaN;NA;NaN;NaN;NA;NaN;NaN;NA;NaN;NaN;NA;NA;NA;NA;NA;NA	1	-0.05	-0.089	-0.166	-0.202	0.035	-0.325155	0.031	-0.0273393	0	-0.0461852	-0.127	-0.343	0.140476	0.024	0.059	0.0476096	0.079	0.231	0.193857	0.165471	-0.23498	0.00607896	0.0298173	0.00634183	0.0030714	0.0046965	0.0056365	0.0028469	0.0060386	0.00664702	0.003944	0.00477664	0.0061815	0.0029649	0.004112	0.0065035	0.00361797	0.0057891	0.0069336	0.00334643	0.0049543	0.0071453	0.00371422	0.00506241	0.00639818	0.0036718	0.00450998	0.0073412	target	FALSE	Q9NZW5
Feature_23848_i	792.924	53.995	EVNEVIQNPATITR	Q9Y4X5	B_D140314_SGSDSsample2_R03_MSG_T0_msms_23123;B_D140314_SGSDSsample8_R02_MSG_T0_msms_23277;B_D140314_SGSDSsample3_R02_MSG_T0_msms_23186;B_D140314_SGSDSsample8_R01_MSG_T0_msms_23384;B_D140314_SGSDSsample4_R01_MSG_T0_msms_23216;B_D140314_SGSDSsample8_R03_MSG_T0_msms_23244;B_D140314_SGSDSsample6_R02_MSG_T0_msms_23383;B_D140314_SGSDSsample3_R03_MSG_T0_msms_23114;B_D140314_SGSDSsample7_R01_MSG_T0_msms_23346;B_D140314_SGSDSsample2_R01_MSG_T0_msms_23185;B_D140314_SGSDSsample3_R01_MSG_T0_msms_23174	792.923	792.925	52.995	54.995	2597002,2597016,2597010,2597020,2597004,2597009,2597018,2597013,2597006,2597012,2597011,2597007,2597005,2597017,2597008,2597014,2597001,2597015,2597019,2597003	20	1582.83	2	32.048	20		0.44494	NA;54.319;53.5;54.822;54.238;53.454;54.856;54.007;54.281;54.264;NA;53.735;54.408;53.935;NA;54.704;53.733;53.983;54.672;NA;53.886;53.829;53.742;53.975	NA;792.423740566352;792.423153586025;792.423602207345;792.421538631644;792.42327065404;792.423373648028;792.424364084653;792.42250063595;792.42474269132;NA;792.423615319773;792.424936281941;792.423725746718;NA;792.424178407783;792.424925023367;792.422541836277;792.424531852444;NA;792.422663511033;792.424838152123;792.424396182349;792.424159653717	NA;NaN;NaN;44.188;NaN;24.853;60.598;20.204;18.625;18.268;NA;NaN;NaN;NaN;NA;NaN;33.875;NaN;34.532;NA;NaN;32.008;42.001;23.376	1	0.693082	0.324	-0.495	0.827	0.243	-0.541	0.861	0.012	0.286	0.269	-0.303249	-0.26	0.413	-0.06	-0.681701	0.709	-0.262	-0.012	0.677	-0.306233	-0.109	-0.166	-0.253	-0.02	0.00357873	0.0057799	0.0075418	0.0031568	0.0065969	0.0085364	0.0051187	0.0059769	0.007786	0.004042	0.00604955	0.0084768	0.0042708	0.0068403	0.00846518	0.003579	0.0063635	0.0087602	0.0044417	0.00631824	0.007583	0.0046461	0.0055001	0.0092676	target	FALSE	Q9Y4X5
Feature_23849_i	1094.02	94.079	EVMQEVAQLSQFDEELYK	P49591	B_D140314_SGSDSsample8_R01_MSG_T0_msms_42155	1094.02	1094.02	93.079	95.079	3523778,3523779,3523773	3	2185.02	2	27.862	2		0.47425	NA;NA;94.3;NA;NA;NA;NA;NA;NA;NA;NA;NA;NA;NA;NA;NA;NA;NA;NA;NA;NA;94.109;NA;94.049	NA;NA;1093.51987889502;NA;NA;NA;NA;NA;NA;NA;NA;NA;NA;NA;NA;NA;NA;NA;NA;NA;NA;1093.51812498952;NA;1093.51892341805	NA;NA;0;NA;NA;NA;NA;NA;NA;NA;NA;NA;NA;NA;NA;NA;NA;NA;NA;NA;NA;27.862;NA;NaN	1	0.872535	0.170326	0.221	0.911767	0.207127	-0.306368	0.885757	0.108081	0.144194	0.515317	-0.14892	-0.0404142	0.497408	-0.0678471	-0.484254	0.820066	-0.26166	-0.0432764	0.546297	-0.289237	-0.235684	0.03	-0.334509	-0.03	0.00511461	0.00790958	0.0105231	0.00439194	0.00995767	0.010778	0.00718459	0.00847645	0.0107598	0.00508434	0.00801491	0.0114835	0.00593782	0.0095195	0.0118683	0.00481708	0.00810013	0.0120651	0.00665922	0.00811077	0.0105433	0.0059734	0.00755626	0.012665	target	FALSE	P49591
Feature_23850_i	645.882	112.815	EVMPLLLAYLK	Q8TEX9	B_D140314_SGSDSsample8_R01_MSG_T0_msms_50722;B_D140314_SGSDSsample4_R02_MSG_T0_msms_50783;B_D140314_SGSDSsample6_R03_MSG_T0_msms_50754;B_D140314_SGSDSsample7_R02_MSG_T0_msms_50823;B_D140314_SGSDSsample1_R03_MSG_T0_msms_50847;B_D140314_SGSDSsample8_R03_MSG_T0_msms_50476;B_D140314_SGSDSsample8_R02_MSG_T0_msms_50655;B_D140314_SGSDSsample1_R02_MSG_T0_msms_50515;B_D140314_SGSDSsample5_R02_MSG_T0_msms_50737;B_D140314_SGSDSsample7_R03_MSG_T0_msms_50718;B_D140314_SGSDSsample5_R01_MSG_T0_msms_50868;B_D140314_SGSDSsample7_R01_MSG_T0_msms_50796;B_D140314_SGSDSsample3_R02_MSG_T0_msms_50654;B_D140314_SGSDSsample6_R02_MSG_T0_msms_50865;B_D140314_SGSDSsample4_R03_MSG_T0_msms_50685;B_D140314_SGSDSsample6_R01_MSG_T0_msms_51066;B_D140314_SGSDSsample2_R03_MSG_T0_msms_50745;B_D140314_SGSDSsample2_R01_MSG_T0_msms_50831;B_D140314_SGSDSsample1_R01_MSG_T0_msms_50846;B_D140314_SGSDSsample4_R01_MSG_T0_msms_50946;B_D140314_SGSDSsample2_R02_MSG_T0_msms_50701	645.881	645.883	111.815	113.815	1767585,1767575,1767581,1767583,1767589,1767569,1767587,1767586,1767568,1767578,1767584,1767577,1767582,1767573,1767580,1767576,1767579,1767572,1767570,1767567,1767588,1767574,1767571	23	1288.75	2	34.4867	23		0.46206	113.98;113.19;112.82;114.11;113.07;112.76;NA;113.08;112.94;113.59;112.97;112.81;113.55;112.71;112.48;113.94;112.77;112.9;113.54;112.67;112.7;112.63;112.58;112.51	645.380482817863;645.381503007405;645.380618509145;645.381466136405;645.380999463029;645.381377878701;NA;645.38083068868;645.380039192997;645.380306850911;645.381143058605;645.38044520734;645.38073941767;645.38069575083;645.380626747859;645.380634555756;645.380773433619;645.380979876788;645.380719892584;645.380855825227;645.380617156182;645.38032461707;645.380798690174;645.380819650895	22.74;25.559;29.087;20.329;23.429;29.81;NA;29.087;NaN;40.045;48.283;40.002;29.087;71.223;NaN;29.81;28.209;19.271;22.74;22.086;39.148;41.448;71.379;41.448	1	1.165	0.375	0.005	1.295	0.255	-0.055	0.759982	0.265	0.125	0.775	0.155	-0.005	0.735	-0.105	-0.335	1.125	-0.045	0.085	0.725	-0.145	-0.115	-0.185	-0.235	-0.305	0.0035719	0.0043674	0.0068494	0.0030678	0.0060908	0.0070234	0.00476198	0.0055936	0.0067588	0.0037431	0.0053095	0.0075414	0.0041446	0.0057901	0.0076741	0.0034675	0.0050893	0.0074818	0.0042275	0.0058618	0.0064737	0.0042215	0.0053094	0.0079686	target	FALSE	Q8TEX9
Feature_23852_i	729.341	49.438	EVMNADDPDLQRPDEEAIK	Q13573	B_D140314_SGSDSsample2_R01_MSG_T0_msms_20906;B_D140314_SGSDSsample3_R01_MSG_T0_msms_20911;B_D140314_SGSDSsample7_R03_MSG_T0_msms_21141	729.34	729.342	48.438	50.438	2271191,2271189,2271194,2271195,2271184,2271185,2271193,2271188,2271190,2271186,2271187,2271192,2271196	13	2184	3	24.03	13		0.44494	49.78;49.438;NA;49.936;NA;NA;50.044;49.233;49.374;NA;48.898;NA;49.639;49.153;NA;49.847;NA;NA;49.825;NA;49.139;NA;NA;49.199	729.006914749317;729.007681144671;NA;729.006971627772;NA;NA;729.006060329052;729.007582184733;729.007547493685;NA;729.006813101275;NA;729.005939555778;729.006885403127;NA;729.006707485574;NA;NA;729.00651812832;NA;729.006392002265;NA;NA;729.005379243888	NaN;NaN;NA;32.995;NA;NA;15.766;NaN;NaN;NA;NaN;NA;NaN;NaN;NA;NaN;NA;NA;NaN;NA;23.329;NA;NA;NaN	1	0.342	0	-0.634902	0.498	0.240384	-0.609806	0.606	-0.205	-0.064	0.234649	-0.54	-0.216937	0.201	-0.285	-0.696327	0.409	-0.294651	0.0297111	0.387	-0.293531	-0.299	-0.238452	-0.258935	-0.239	0.0034912	0.0052538	0.00689786	0.002874	0.0062707	0.00776033	0.0048046	0.0055744	0.0072828	0.00371284	0.0055765	0.00792805	0.0040415	0.0062607	0.00791466	0.0034353	0.00581007	0.00809905	0.0041237	0.00593895	0.0070478	0.00450671	0.00515064	0.0086196	target	FALSE	Q13573
Feature_23853_i	777.873	73.642	EVMDLITVCCVSK	Q9HAV4	B_D140314_SGSDSsample4_R01_MSG_T0_msms_32489;B_D140314_SGSDSsample8_R03_MSG_T0_msms_32422	777.872	777.874	72.642	74.642	2526390,2526383,2526380,2526387,2526392,2526393,2526388,2526396,2526384,2526378,2526389,2526382,2526391,2526381,2526386,2526395,2526379,2526394,2526385	19	1552.73	2	18.5005	19		0.44494	74.327;73.842;73.208;74.58;73.831;73.244;74.459;73.62;NA;73.95;73.415;NA;NA;NA;73.127;74.414;73.301;73.69;74.276;73.395;NA;73.526;73.499;73.642	777.372451217489;777.372854129089;777.372788840434;777.370305459117;777.374647746497;777.369795730381;777.369769898816;777.370789774151;NA;777.372589790063;777.372189601179;NA;NA;NA;777.371695867703;777.369592323551;777.370242356143;777.372372164245;777.373026207442;777.372027442927;NA;777.373008717903;777.372227198072;777.372284427404	NaN;NaN;NaN;NaN;NaN;NaN;NaN;NaN;NA;21.372;NaN;NA;NA;NA;NaN;NaN;NaN;NaN;NaN;NaN;NA;NaN;NaN;15.629	1	0.685	0.2	-0.434	0.938	0.189	-0.398	0.817	-0.022	0.27084	0.308	-0.227	-0.187868	0.427669	0.100582	-0.515	0.772	-0.341	0.048	0.634	-0.247	-0.149454	-0.116	-0.143	0	0.0036646	0.0053067	0.0076907	0.0033178	0.0066534	0.0084709	0.0051738	0.0061057	0.00770854	0.0042231	0.0061289	0.00848811	0.00436918	0.00653577	0.0085513	0.003602	0.0062423	0.0087057	0.0045448	0.006474	0.00743152	0.004235	0.0056426	0.0093275	target	FALSE	Q9HAV4
Feature_23855_i	958.524	103.495	EVLTGNDEVIGQVLSTLK	Q15904	B_D140314_SGSDSsample1_R03_MSG_T0_msms_46481;B_D140314_SGSDSsample8_R01_MSG_T0_msms_46373;B_D140314_SGSDSsample5_R01_MSG_T0_msms_46407;B_D140314_SGSDSsample3_R03_MSG_T0_msms_46065;B_D140314_SGSDSsample3_R01_MSG_T0_msms_46180;B_D140314_SGSDSsample1_R01_MSG_T0_msms_46306;B_D140314_SGSDSsample2_R01_MSG_T0_msms_46281;B_D140314_SGSDSsample6_R01_MSG_T0_msms_46545	958.523	958.525	102.495	104.495	3225517,3225510,3225531,3225526,3225516,3225520,3225532,3225518,3225525,3225523,3225514,3225522,3225527,3225530,3225513,3225529,3225524,3225521,3225519,3225512,3225528,3225509,3225511,3225515	24	1914.03	2	29.0096	24		0.54121	104.35;103.61;103.32;104.35;103.62;103.27;104.25;103.55;103.55;104.01;103.44;103.43;103.94;103.29;103.07;104.24;103.27;103.57;103.91;103.2;103.3;103.24;103.13;103.25	958.024267432414;958.02314149228;958.021973255416;958.023949847299;958.023054884616;958.023358349901;958.024180688325;958.024353173915;958.022424751138;958.024099314647;958.024136884464;958.022622384513;958.024148952919;958.023178008657;958.023756096812;958.023701467822;958.023807122675;958.02294510636;958.023272215349;958.023848509004;958.022353391613;958.022954821724;958.022775340685;958.02434705543	31.228;NaN;20.124;45.257;NaN;NaN;20.463;NaN;21.301;NaN;NaN;NaN;20.381;NaN;NaN;31.228;NaN;NaN;NaN;NaN;NaN;42.095;NaN;NaN	1	0.855	0.115	-0.175	0.855	0.125	-0.225	0.755	0.055	0.055	0.515	-0.055	-0.065	0.445	-0.205	-0.425	0.745	-0.225	0.075	0.415	-0.295	-0.195	-0.255	-0.365	-0.245	0.0044116	0.0071252	0.009688	0.0041864	0.0086688	0.010101	0.0064361	0.0076382	0.0094138	0.0048955	0.0070766	0.010379	0.0054348	0.0086698	0.010485	0.0044715	0.0074933	0.010731	0.005996	0.007627	0.0092976	0.0056752	0.0070387	0.011067	target	FALSE	Q15904
Feature_23856_i	926.971	74.493	EVLSAEVKSLYEENNK	Q8IWJ2	B_D140314_SGSDSsample4_R02_MSG_T0_msms_32879	926.97	926.972	73.493	75.493	3129980	1	1850.93	2	39.266	1		0.44494	NA;NA;NA;NA;NA;NA;NA;NA;NA;NA;74.493;NA;NA;NA;NA;NA;NA;NA;NA;NA;NA;NA;NA;NA	NA;NA;NA;NA;NA;NA;NA;NA;NA;NA;926.471284083108;NA;NA;NA;NA;NA;NA;NA;NA;NA;NA;NA;NA;NA	NA;NA;NA;NA;NA;NA;NA;NA;NA;NA;39.266;NA;NA;NA;NA;NA;NA;NA;NA;NA;NA;NA;NA;NA	1	0.749838	0.225438	-0.452489	0.931357	0.190725	-0.443823	0.963153	0.0678537	0.269259	0.38441	0	-0.182205	0.436199	0.101964	-0.570494	0.799031	-0.280114	0.00056855	0.636516	-0.299459	-0.151876	-0.262263	-0.222073	-0.107345	0.00416528	0.00665465	0.00888774	0.00374556	0.00801611	0.0097868	0.00605723	0.00710578	0.00908954	0.00476022	0.00693	0.00984765	0.00498544	0.00783844	0.00989017	0.00404858	0.0073742	0.0102285	0.00539209	0.00726521	0.00875796	0.00506023	0.00639693	0.0108004	target	FALSE	Q8IWJ2
Feature_23857_i	608.336	53.017	EVLQLQEEVK	Q9BYN8	B_D140314_SGSDSsample2_R02_MSG_T0_msms_22853;B_D140314_SGSDSsample8_R01_MSG_T0_msms_22826;B_D140314_SGSDSsample2_R03_MSG_T0_msms_22619;B_D140314_SGSDSsample4_R01_MSG_T0_msms_22765;B_D140314_SGSDSsample3_R01_MSG_T0_msms_22794;B_D140314_SGSDSsample5_R02_MSG_T0_msms_22915;B_D140314_SGSDSsample4_R03_MSG_T0_msms_22651;B_D140314_SGSDSsample1_R02_MSG_T0_msms_22620;B_D140314_SGSDSsample5_R01_MSG_T0_msms_22908;B_D140314_SGSDSsample7_R01_MSG_T0_msms_22983;B_D140314_SGSDSsample2_R01_MSG_T0_msms_22745;B_D140314_SGSDSsample6_R01_MSG_T0_msms_23004;B_D140314_SGSDSsample3_R03_MSG_T0_msms_22647;B_D140314_SGSDSsample6_R02_MSG_T0_msms_22855	608.335	608.337	52.017	54.017	1513500,1513504,1513487,1513498,1513488,1513501,1513491,1513489,1513502,1513494,1513492,1513485,1513499,1513503,1513493,1513497,1513486,1513505,1513495,1513490,1513496	21	1213.66	2	27.4999	21		1.2763	53.599;53.33;NA;53.86;53.277;52.345;53.986;52.945;53.308;53.263;52.662;52.747;53.527;53.017;NA;53.768;52.68;52.996;53.71;NA;52.943;52.788;52.589;52.94	607.832904169368;607.834709332548;NA;607.834888249129;607.835921343134;607.83332847499;607.835200427175;607.833217876495;607.833494972471;607.83356143117;607.832465732325;607.833697704366;607.833209777448;607.834440815588;NA;607.834128331809;607.833771626711;607.833741870197;607.834105394518;NA;607.833660650107;607.833345161215;607.833317433524;607.833290845029	NaN;35.295;NA;22.74;27.742;26.384;29.81;NaN;28.399;40.002;NaN;19.271;19.271;29.087;NA;41.029;18.44;NaN;27.742;NA;NaN;19.787;NaN;NaN	1	0.582	0.313	-0.611438	0.843	0.26	-0.672	0.969	-0.072	0.291	0.246	-0.355	-0.27	0.51	0	-0.685815	0.751	-0.337	-0.021	0.693	-0.303315	-0.074	-0.229	-0.428	-0.077	0.0032618	0.0041806	0.0057209	0.0023974	0.0054693	0.0063769	0.0043368	0.0048955	0.0064208	0.0033024	0.0049963	0.0068671	0.0035937	0.0050321	0.0069052	0.0030262	0.0047986	0.0068443	0.0034868	0.0052571	0.0059527	0.0039952	0.004484	0.0075384	target	FALSE	Q9BYN8
Feature_23858_i	681.869	70.809	EVLQHVPQAQGR		B_D140314_SGSDSsample1_R01_MSG_T0_msms_30989	681.868	681.87	69.809	71.809	1998763,1998756,1998751,1998758,1998753,1998760,1998761,1998764,1998746,1998754,1998759,1998747,1998750,1998762,1998755,1998749,1998744,1998748,1998757,1998765,1998752	21	1360.72	2	18.312	21		0.66872	71.485;71.008;70.257;NA;70.915;70.238;71.736;70.816;70.971;71.103;70.5;70.507;71.186;70.809;70.037;71.52;70.255;70.626;71.205;70.139;70.328;70.575;NA;NA	681.369450266278;681.3702492517;681.369539682213;NA;681.367361993454;681.369216613124;681.369482267612;681.370245451328;681.370144174225;681.369610134378;681.369111518862;681.36946640318;681.369368420768;681.370413402214;681.366229264804;681.369414488942;681.3669485315;681.366553628907;681.370323764512;681.367320343902;681.370390078873;681.37241890814;NA;NA	18.312;NaN;NaN;NA;NaN;NaN;NaN;NaN;NaN;NaN;NaN;NaN;NaN;NaN;NaN;NaN;NaN;NaN;NaN;NaN;NaN;NaN;NA;NA	1	0.676	0.199	-0.552	0.930236	0.106	-0.571	0.927	0.007	0.162	0.294	-0.309	-0.302	0.377	0	-0.772	0.711	-0.554	-0.183	0.396	-0.67	-0.481	-0.234	-0.227222	-0.0848542	0.003557	0.0045218	0.0066796	0.00287324	0.0060403	0.007326	0.004768	0.0055192	0.0070298	0.003825	0.0056004	0.0076352	0.0040028	0.0055544	0.0077205	0.0032992	0.0054289	0.0076847	0.0039977	0.0058761	0.0065671	0.0039946	0.00507214	0.00842054	target	FALSE
Feature_23859_i	931.982	101.85	EVLQALEELAVNYDQK	P33176	B_D140314_SGSDSsample3_R02_MSG_T0_msms_45363	931.981	931.983	100.85	102.85	3146542,3146546,3146540,3146539,3146543,3146545,3146544,3146541	8	1860.95	2	32.498	8		0.44699	102.17;102.07;101.84;NA;NA;NA;NA;101.56;NA;102;NA;NA;101.86;NA;NA;NA;NA;NA;101.77;NA;NA;NA;101.05;NA	931.481078187758;931.485526749695;931.481621675947;NA;NA;NA;NA;931.482350032093;NA;931.481895483738;NA;NA;931.483152351119;NA;NA;NA;NA;NA;931.481386663508;NA;NA;NA;931.479275494661;NA	NaN;NaN;NaN;NA;NA;NA;NA;32.498;NA;NaN;NA;NA;NaN;NA;NA;NA;NA;NA;NaN;NA;NA;NA;NaN;NA	1	0.32	0.22	-0.01	0.962004	0.166478	-0.258042	0.866051	-0.29	0.0683211	0.15	-0.074429	-0.0544391	0.01	-0.195482	-0.46143	0.863703	-0.216785	0.0201041	-0.08	-0.288063	-0.252172	-0.367782	-0.8	-0.383704	0.0042624	0.0068559	0.009449	0.00408593	0.00835548	0.00996309	0.00624717	0.0074244	0.00914924	0.0048348	0.00688847	0.0101946	0.0052896	0.00844553	0.0102112	0.00434745	0.00735835	0.010429	0.0058045	0.00748843	0.0090695	0.00539406	0.0068605	0.0107623	target	FALSE	P33176|O60282
Feature_23860_i	671.376	71.792	EVLPGEIVEISR	Q06203	B_D140314_SGSDSsample4_R01_MSG_T0_msms_31549;B_D140314_SGSDSsample3_R02_MSG_T0_msms_31468;B_D140314_SGSDSsample7_R03_MSG_T0_msms_31593;B_D140314_SGSDSsample6_R03_MSG_T0_msms_31561;B_D140314_SGSDSsample2_R02_MSG_T0_msms_31575;B_D140314_SGSDSsample5_R02_MSG_T0_msms_31699	671.375	671.377	70.792	72.792	1932868,1932855,1932864,1932854,1932858,1932859,1932867,1932860,1932865,1932862,1932857,1932866,1932861,1932863,1932853,1932856	16	1339.73	2	25.0143	16		1	72.573;NA;71.285;72.842;72.024;71.327;72.688;71.879;NA;72.115;71.493;NA;72.148;71.792;NA;NA;NA;71.713;72.395;71.364;71.583;NA;71.485;NA	670.870247392861;NA;670.874369466597;670.870181908313;670.871062090457;670.874018771475;670.870407298519;670.870474252524;NA;670.870131719555;670.873485912409;NA;670.870333053411;NaN;NA;NA;NA;670.874861289429;670.870621751976;670.874635735598;670.874030054409;NA;670.875196568205;NA	NaN;NA;NaN;NaN;19.243;NaN;NaN;19.762;NA;25.386;NaN;NA;NaN;29.743;NA;NA;NA;22.086;NaN;NaN;33.866;NA;NaN;NA	1	0.781	0.240522	-0.507	1.05	0.232	-0.465	0.896	0.087	0.273548	0.323	-0.299	-0.199348	0.356	0	-0.589278	0.77706	-0.290164	-0.079	0.603	-0.428	-0.209	-0.257063	-0.307	-0.0906849	0.0035423	0.00441523	0.0065887	0.002832	0.0059802	0.0072071	0.0047253	0.00546	0.00694733	0.0037828	0.0055351	0.00754914	0.0039678	0.00552401	0.00765016	0.00327663	0.00533382	0.0075792	0.0039535	0.0058147	0.0064802	0.00393957	0.0050209	0.00832366	target	FALSE	Q06203
Feature_23861_i	585.322	49.136	EVLPALENNKEQIQK	Q9UHV9	B_D140314_SGSDSsample4_R02_MSG_T0_msms_20761;B_D140314_SGSDSsample7_R01_MSG_T0_msms_21098;B_D140314_SGSDSsample7_R03_MSG_T0_msms_21070;B_D140314_SGSDSsample2_R03_MSG_T0_msms_20790;B_D140314_SGSDSsample3_R02_MSG_T0_msms_20812;B_D140314_SGSDSsample1_R01_MSG_T0_msms_20907;B_D140314_SGSDSsample8_R02_MSG_T0_msms_20951;B_D140314_SGSDSsample4_R03_MSG_T0_msms_20836;B_D140314_SGSDSsample7_R02_MSG_T0_msms_20980;B_D140314_SGSDSsample6_R02_MSG_T0_msms_21018	585.321	585.323	48.136	50.136	1349679,1349675,1349668,1349676,1349677,1349681,1349671,1349673,1349685,1349666,1349667,1349684,1349680,1349665,1349674,1349678,1349669,1349683,1349688,1349672,1349686,1349687,1349670,1349682	24	1751.94	3	20.0187	24		0.58267	49.942;49.474;48.431;50.087;49.449;48.502;50.211;49.124;49.426;49.365;48.75;48.91;49.748;49.136;48.358;49.947;48.824;49.165;49.945;48.8;49.11;48.878;48.873;49.201	584.98820034737;584.989101434672;584.98890055193;584.988937238707;584.988822653783;584.988073608928;584.988354545204;584.988311088428;584.988047636791;584.988265514798;584.987597973565;584.987993657356;584.988255356161;584.988535200809;584.987698356536;584.988144324215;584.988225301669;584.988193143564;584.988590417524;584.98765267088;584.98842037065;584.987722835888;584.988619040002;584.988082491347	31.827;NaN;NaN;NaN;NaN;36.392;NaN;18.364;NaN;NaN;11.52;12.492;NaN;NaN;NaN;NaN;11.52;NaN;18.138;18.138;13.513;NaN;28.283;NaN	2	0.806	0.338	-0.705	0.951	0.313	-0.634	1.075	-0.012	0.29	0.229	-0.386	-0.226	0.612	0	-0.778	0.811	-0.312	0.029	0.809	-0.336	-0.026	-0.258	-0.263	0.065	0.0030976	0.0040563	0.0054737	0.0022725	0.0053471	0.0061026	0.0041702	0.004711	0.0061906	0.0031571	0.0047608	0.0066321	0.0034843	0.0048491	0.0066536	0.0029635	0.0045909	0.0065876	0.0033673	0.0050395	0.0057596	0.003953	0.0043255	0.0072519	target	FALSE	Q9UHV9
Feature_23862_i	877.479	49.107	EVLPALENNKEQIQK	Q9UHV9	B_D140314_SGSDSsample3_R02_MSG_T0_msms_20859;B_D140314_SGSDSsample1_R03_MSG_T0_msms_20834;B_D140314_SGSDSsample3_R03_MSG_T0_msms_20868;B_D140314_SGSDSsample4_R02_MSG_T0_msms_20793;B_D140314_SGSDSsample1_R01_MSG_T0_msms_20968	877.478	877.48	48.107	50.107	2961990,2961985,2961996,2961984,2962000,2961986,2961989,2962005,2961987,2962002,2961997,2961991,2961988,2961999,2962003,2961995,2962006,2961994,2961993,2962004,2962001,2961992,2961983,2961998	24	1751.94	2	26.6072	24		0.44494	49.918;49.498;48.411;50.094;49.482;48.519;50.221;49.088;49.405;49.348;48.698;48.875;49.683;49.107;48.353;49.908;48.763;49.143;49.969;48.739;49.082;48.832;48.819;49.218	876.978340172008;876.978175942024;876.97775810401;876.978890538165;876.979823069819;876.977642942413;876.978618522965;876.978600102061;876.978885657031;876.97742815291;876.977415572071;876.978339449252;876.978566085305;876.978259560237;876.978275251878;876.978946017201;876.977415023359;876.978777854894;876.9782411629;876.977368956389;876.978581347262;876.977316860359;876.978738972332;876.97902623561	24.382;NaN;34.378;NaN;NaN;NaN;NaN;26.043;23.851;NaN;24.382;NaN;NaN;NaN;NaN;NaN;NaN;NaN;NaN;NaN;NaN;NaN;NaN;NaN	2	0.811	0.391	-0.696	0.987	0.375	-0.588	1.114	-0.019	0.298	0.241	-0.409	-0.232	0.576	0	-0.754	0.801	-0.344	0.036	0.862	-0.368	-0.025	-0.275	-0.288	0.111	0.0037447	0.0066329	0.0081123	0.0033191	0.0074511	0.0092867	0.0055284	0.0064544	0.0084986	0.0042324	0.0062595	0.0092125	0.0045835	0.0077027	0.009045	0.0038652	0.0070668	0.0095887	0.0049035	0.0066958	0.0083251	0.0052699	0.0058666	0.0099281	target	FALSE	Q9UHV9
Feature_23863_i	564.31	48.487	EVLPALENNK	Q9UHV9	B_D140314_SGSDSsample1_R03_MSG_T0_msms_20527	564.309	564.311	47.487	49.487	1199625,1199618,1199630,1199619,1199623,1199628,1199629,1199620,1199624,1199622,1199626,1199632,1199627,1199621,1199633,1199631,1199634,1199635	18	1125.6	2	26.442	18		0.69965	49.331;48.855;47.9;49.415;48.781;47.79;NA;48.477;NA;NA;48.117;48.225;49.077;NA;47.72;49.373;48.204;48.513;NA;48.173;48.497;48.236;NA;48.594	563.808426634858;563.809206337826;563.808874074965;563.809264544095;563.808657559383;563.80874900978;NA;563.808789336285;NA;NA;563.808462474918;563.808789565353;563.808578885506;NA;563.80931213899;563.808608714496;563.808744272335;563.808664488878;NA;563.808803160989;563.808896447529;563.808107337455;NA;563.808293658693	NaN;NaN;26.442;NaN;NaN;NaN;NA;NaN;NA;NA;NaN;NaN;NaN;NA;NaN;NaN;NaN;NaN;NA;NaN;NaN;NaN;NA;NaN	1	0.844	0.368	-0.587	0.928	0.294	-0.697	0.974146	-0.01	0.218477	0.224667	-0.37	-0.262	0.59	-0.0452838	-0.767	0.886	-0.283	0.026	0.685595	-0.314	0.01	-0.251	-0.262259	0.107	0.0029791	0.0039125	0.0052653	0.0021804	0.0051663	0.005878	0.00405995	0.0045673	0.00595141	0.00306803	0.0045784	0.0064031	0.0033988	0.00467575	0.0064066	0.0028885	0.0044134	0.0063584	0.00326073	0.0048894	0.0055597	0.0038315	0.00420498	0.0070036	target	FALSE	Q9UHV9
Feature_23864_i	800.88	36.453	EVLNEEDEVQPNGK	O95573	B_D140314_SGSDSsample6_R02_MSG_T0_msms_15171;B_D140314_SGSDSsample7_R02_MSG_T0_msms_15172;B_D140314_SGSDSsample2_R03_MSG_T0_msms_14861	800.879	800.881	35.453	37.453	2630539,2630543,2630538,2630547,2630534,2630530,2630540,2630541,2630531,2630533,2630532,2630537,2630536,2630546,2630529,2630535,2630542,2630544,2630548,2630545	20	1598.74	2	18.968	20		0.4738	36.951;36.719;35.852;37.116;36.646;35.747;37.174;36.387;36.461;36.512;36.167;36.088;36.673;36.323;35.341;NA;36.226;36.385;36.864;36.22;36.453;NA;NA;NA	800.376698924157;800.376996641781;800.378263490653;800.376343179855;800.378495319782;800.377286883549;800.37570350985;800.378232099777;800.376679619277;800.377641571121;800.378105428752;800.378424203825;800.376865901535;800.377515798782;800.383799677391;NA;800.378240065005;800.377348066292;800.377028859952;800.379139526844;800.378794901221;NA;NA;NA	NaN;NaN;NaN;NaN;NaN;15.89;NaN;NaN;NaN;NaN;NaN;NaN;NaN;NaN;NaN;NA;24.382;NaN;NaN;16.632;NaN;NA;NA;NA	1	0.498	0.266	-0.601	0.663	0.193	-0.706	0.721	-0.066	0.008	0.059	-0.286	-0.365	0.22	-0.13	-1.112	0.735897	-0.227	-0.068	0.411	-0.233	0	-0.399547	-0.343809	0.0312276	0.0033359	0.0059937	0.0073597	0.0032454	0.0068524	0.008495	0.0048328	0.0057915	0.0075399	0.0037555	0.0054827	0.0082194	0.0042007	0.007165	0.008275	0.00370266	0.0063191	0.0087483	0.0045063	0.0061183	0.007721	0.00451882	0.00540014	0.00904209	target	FALSE	O95573
Feature_23865_i	543.31	45.584	EVLINNINR	P05198	B_D140314_SGSDSsample7_R01_MSG_T0_msms_19488	543.309	543.311	44.584	46.584	1043363,1043360,1043356,1043362,1043349,1043364,1043369,1043368,1043359,1043346,1043366,1043367,1043354,1043355,1043358,1043348,1043357,1043353,1043365,1043351,1043352,1043347,1043350,1043361	24	1083.6	2	34.824	24		0.44494	46.396;46.012;44.951;46.513;45.881;44.975;46.724;45.584;45.877;45.861;45.198;45.397;46.034;45.551;44.834;46.461;45.227;45.592;46.351;45.222;45.556;45.218;45.253;45.615	542.809244511485;542.809510271616;542.810113122608;542.809729415295;542.809385162891;542.809332335203;542.80884204891;542.809019053579;542.808767168011;542.809202423852;542.808813065465;542.809095235213;542.808472993812;542.809706931285;542.809577450883;542.80893751485;542.809263118349;542.809088991517;542.809637093035;542.808688031987;542.80950298046;542.808829247741;542.808831883304;542.809097462283	NaN;NaN;NaN;NaN;NaN;NaN;NaN;NaN;NaN;NaN;NaN;NaN;NaN;NaN;NaN;NaN;NaN;NaN;34.824;NaN;NaN;NaN;NaN;NaN	1	0.812	0.428	-0.633	0.929	0.297	-0.609	1.14	0	0.293	0.277	-0.386	-0.187	0.45	-0.033	-0.75	0.877	-0.357	0.008	0.767	-0.362	-0.028	-0.366	-0.331	0.031	0.0028383	0.0037778	0.005041	0.0021064	0.0049946	0.0056424	0.0038887	0.0044099	0.0057434	0.0028996	0.0043389	0.0061201	0.0033054	0.004527	0.0061402	0.0028235	0.0042271	0.0061137	0.0031439	0.0047073	0.0053589	0.0036566	0.0040519	0.0067021	target	FALSE	P05198
Feature_23867_i	477.253	9.4584	EVLHGNQR	P62906	B_D140314_SGSDSsample5_R03_MSG_T0_msms_2891;B_D140314_SGSDSsample7_R02_MSG_T0_msms_2923;B_D140314_SGSDSsample6_R02_MSG_T0_msms_2901;B_D140314_SGSDSsample8_R02_MSG_T0_msms_2832;B_D140314_SGSDSsample8_R01_MSG_T0_msms_2895;B_D140314_SGSDSsample6_R03_MSG_T0_msms_2844;B_D140314_SGSDSsample1_R03_MSG_T0_msms_2753;B_D140314_SGSDSsample7_R01_MSG_T0_msms_2669;B_D140314_SGSDSsample3_R03_MSG_T0_msms_2438	477.252	477.254	8.4584	10.4584	558631,558624,558641,558646,558627,558634,558650,558645,558656,558654,558653,558655,558637,558652,558651	15	951.488	2	24.998	7		0.72495	10.237;10.297;9.3518;NA;9.3941;9.2596;NA;9.4584;9.27;NA;NA;NA;9.6213;NA;9.68;NA;9.75;9.76;9.62;9.78;NA;9.74;9.65;NA	476.751009961308;476.751365901332;476.75143210163;NA;476.750989796747;476.751291957947;NA;476.751171702145;476.751218247234;NA;NA;NA;476.750911603332;NA;476.751218871212;NA;476.751372996391;476.751297706955;476.75135843374;476.751107210484;NA;476.751108038253;476.75139002188;NA	NaN;NaN;24.998;NA;NaN;NaN;NA;NaN;0;NA;NA;NA;NaN;NA;0;NA;0;0;0;0;NA;0;0;NA	1	0.7786	0.8386	-0.1066	-0.325105	-0.0643	-0.1988	-0.00738665	0	-0.1884	-0.0643253	-0.0781752	-0.297535	0.1629	0.00645162	0.2216	-0.091307	0.2916	0.3016	0.1616	0.3216	-0.291931	0.2816	0.1916	-0.00467087	0.0022945	0.0034327	0.0041157	0.0020293	0.0045691	0.0048364	0.00311544	0.0036854	0.00473784	0.00224947	0.00318032	0.00494082	0.0028308	0.00419723	0.00523517	0.00266047	0.00360744	0.00531346	0.00278571	0.00395998	0.00476742	0.0028171	0.00343721	0.00553624	target	FALSE	P62906
Feature_23868_i	981.021	113.215	EVLGSLPNVFSALCLNAR	Q7Z6Z7	B_D140314_SGSDSsample8_R01_MSG_T0_msms_50841;B_D140314_SGSDSsample6_R02_MSG_T0_msms_51108;B_D140314_SGSDSsample8_R03_MSG_T0_msms_50585;B_D140314_SGSDSsample5_R01_MSG_T0_msms_51014;B_D140314_SGSDSsample2_R01_MSG_T0_msms_50876;B_D140314_SGSDSsample7_R03_MSG_T0_msms_50936;B_D140314_SGSDSsample5_R03_MSG_T0_msms_50937;B_D140314_SGSDSsample3_R02_MSG_T0_msms_50804	981.02	981.022	112.215	114.215	3286564,3286562,3286565,3286560,3286568,3286570,3286567,3286558,3286563,3286566,3286561,3286569,3286559	13	1959.02	2	18.1701	13		0.56767	NA;NA;NA;114.31;NA;113.24;NA;113.37;NA;NA;NA;113.22;113.89;113.08;113.01;NA;113.3;113.39;NA;113.21;113.13;112.91;NA;112.76	NA;NA;NA;980.520859188036;NA;980.521069522678;NA;980.520821389005;NA;NA;NA;980.520130840769;980.520464770052;980.518922124405;980.520093905342;NA;980.518897573768;980.520091716212;NA;980.519554044782;980.519284828469;980.518758662065;NA;980.520528409598	NA;NA;NA;21.251;NA;NaN;NA;13.964;NA;NA;NA;NaN;32.946;NaN;13.679;NA;22.72;NaN;NA;NaN;12.561;14.561;NA;13.679	1	0.94661	0.136997	-0.0966881	1.095	0.0659303	0.025	0.751462	0.155	-0.0169853	0.603358	0.0716264	0.005	0.675	-0.135	-0.205	0.894863	0.085	0.175	0.436667	-0.005	-0.085	-0.305	-0.491202	-0.455	0.00455085	0.00734501	0.0100511	0.0043776	0.00899796	0.010276	0.00661886	0.007907	0.00963246	0.0049607	0.00722646	0.01067	0.0056421	0.0090553	0.010824	0.00465073	0.0075875	0.011023	0.00625269	0.00781	0.0096056	0.0061426	0.00728807	0.011281	target	FALSE	Q7Z6Z7
Feature_23870_i	962.539	118.705	EVLGDAVPDEILIEAVLK	Q9Y450	B_D140314_SGSDSsample4_R01_MSG_T0_msms_53467;B_D140314_SGSDSsample3_R02_MSG_T0_msms_53252;B_D140314_SGSDSsample5_R02_MSG_T0_msms_53356;B_D140314_SGSDSsample1_R03_MSG_T0_msms_53520;B_D140314_SGSDSsample4_R02_MSG_T0_msms_53432;B_D140314_SGSDSsample5_R03_MSG_T0_msms_53466;B_D140314_SGSDSsample5_R01_MSG_T0_msms_53469;B_D140314_SGSDSsample6_R01_MSG_T0_msms_53611;B_D140314_SGSDSsample7_R02_MSG_T0_msms_53480;B_D140314_SGSDSsample3_R01_MSG_T0_msms_53149;B_D140314_SGSDSsample7_R01_MSG_T0_msms_53331;B_D140314_SGSDSsample8_R01_MSG_T0_msms_53304	962.538	962.54	117.705	119.705	3236611,3236610,3236614,3236608,3236612,3236621,3236622,3236615,3236613,3236627,3236624,3236616,3236620,3236623,3236618,3236609,3236626,3236629,3236625,3236628,3236617,3236631,3236619,3236630	24	1922.06	2	18.5545	24		0.56361	119.54;118.85;118.67;119.54;118.73;118.63;119.27;118.71;118.66;119.23;118.82;118.54;119.2;118.46;118.47;119.45;118.7;118.72;119.1;118.57;118.53;118.3;118.21;118.12	962.038529740312;962.039702645188;962.039459096539;962.038453850656;962.038723220922;962.038743686083;962.038952920768;962.039702824353;962.0392809179;962.039331152275;962.038635083747;962.038562133146;962.039791326434;962.03917821253;962.039560701003;962.038549496082;962.039529133123;962.039624505958;962.039180209508;962.040518949864;962.039678148519;962.038962893192;962.038605171449;962.040355327258	NaN;NaN;22.533;NaN;NaN;NaN;14.258;14.561;NaN;21.873;12.98;NaN;22.198;13.964;16.533;17.211;NaN;NaN;22.046;14.561;NaN;29.936;NaN;NaN	1	0.835	0.145	-0.035	0.835	0.025	-0.075	0.565	0.005	-0.045	0.525	0.115	-0.165	0.495	-0.245	-0.235	0.745	-0.005	0.015	0.395	-0.135	-0.175	-0.405	-0.495	-0.585	0.0044762	0.007303	0.010004	0.0043902	0.0088651	0.010188	0.0065608	0.0078298	0.0094565	0.0049436	0.0070651	0.010542	0.0056081	0.0090126	0.010677	0.0046394	0.0074927	0.010867	0.0062493	0.0077639	0.0094616	0.0061512	0.0073026	0.011061	target	FALSE	Q9Y450
Feature_23871_i	501.768	35.079	EVLEQVER	P07947	B_D140314_SGSDSsample4_R02_MSG_T0_msms_14458;B_D140314_SGSDSsample2_R03_MSG_T0_msms_14357;B_D140314_SGSDSsample5_R02_MSG_T0_msms_14672;B_D140314_SGSDSsample8_R03_MSG_T0_msms_14593;14553;B_D140314_SGSDSsample3_R03_MSG_T0_msms_14367;B_D140314_SGSDSsample7_R03_MSG_T0_msms_14717;B_D140314_SGSDSsample2_R02_MSG_T0_msms_14130;B_D140314_SGSDSsample2_R01_MSG_T0_msms_13976	501.767	501.769	34.079	36.079	739576,739662,739664,739659,739655,739581,739573,739601	8	1000.52	2	31.229	1		1	NA;NA;NA;35.079;34.7;34.7;NA;NA;35.6;NA;35.1;NA;NA;35.4;NA;NA;NA;NA;NA;NA;35.5;NA;NA;35.6	NA;NA;NA;NaN;501.268511471426;501.267120520437;NA;NA;501.266605321079;NA;501.266813453583;NA;NA;501.267022428525;NA;NA;NA;NA;NA;NA;501.266740749134;NA;NA;501.267023279202	NA;NA;NA;31.229;0;0;NA;NA;0;NA;0;NA;NA;0;NA;NA;NA;NA;NA;NA;0;NA;NA;0	1	0.592659	0.357413	-0.555633	0	-0.379	-0.379	0.946888	-0.0704922	0.521	0.122229	0.021	-0.285034	0.329742	0.321	-0.588672	0.738376	-0.237328	0.0176663	0.562368	-0.211257	0.421	-0.404601	-0.348823	0.521	0.00250837	0.00353299	0.00455143	0.00201929	0.00467646	0.0051675	0.00346387	0.00403685	0.00518008	0.00255927	0.00381033	0.00544468	0.00305581	0.00427426	0.0055823	0.00270609	0.00383856	0.00559861	0.00292623	0.00430587	0.00497417	0.00323895	0.00367774	0.00598771	target	FALSE	P07947|P06241
Feature_23873_i	639.841	93.708	EVLDSFLDLAR	Q15758	B_D140314_SGSDSsample3_R01_MSG_T0_msms_41605;B_D140314_SGSDSsample7_R01_MSG_T0_msms_41735	639.84	639.842	92.708	94.708	1728300,1728289,1728292,1728295,1728291,1728290,1728303,1728297,1728301,1728288,1728305,1728293,1728286,1728296,1728299,1728304,1728294,1728298,1728287,1728302	20	1276.67	2	28.7985	20		0.84138	94.492;93.771;93.36;94.66;93.743;93.2;94.472;93.682;93.734;94.21;NA;NA;94.113;93.509;93.07;94.483;93.311;93.461;94.171;93.29;93.292;93.372;NA;NA	639.341558678655;639.341503138917;639.341392428547;639.340914292259;639.341573930775;639.341645036406;639.340102217047;639.34146266864;639.341597116551;639.341495066495;NA;NA;639.340344983838;639.34098520171;639.341443721834;639.34143907035;639.341289526095;639.342182862973;639.340751135293;639.340923800453;639.341412845961;639.341687936499;NA;NA	NaN;NaN;NaN;NaN;NaN;NaN;22.086;NaN;NaN;NaN;NA;NA;NaN;NaN;NaN;NaN;NaN;NaN;35.511;NaN;NaN;NaN;NA;NA	1	0.784	0.063	-0.348	0.952	0.035	-0.508	0.764	-0.026	0.026	0.502	-0.151173	-0.0414217	0.405	-0.199	-0.638	0.775	-0.397	-0.247	0.463	-0.418	-0.416	-0.336	-0.330854	-0.283782	0.0035297	0.004193	0.0065467	0.0028737	0.0059169	0.0069014	0.0046734	0.005416	0.0067122	0.0036809	0.00531119	0.00739062	0.0039855	0.0054677	0.007493	0.0033143	0.0050573	0.0073372	0.0039979	0.0057223	0.0063164	0.0038185	0.00510968	0.00797468	target	FALSE	Q15758
Feature_23875_i	786.879	37.957	EVLCPESQSPNGVR	Q14684	B_D140314_SGSDSsample8_R01_MSG_T0_msms_15733;B_D140314_SGSDSsample5_R03_MSG_T0_msms_15671;B_D140314_SGSDSsample1_R03_MSG_T0_msms_15642;B_D140314_SGSDSsample4_R02_MSG_T0_msms_15626;B_D140314_SGSDSsample7_R02_MSG_T0_msms_15843;B_D140314_SGSDSsample6_R02_MSG_T0_msms_15833;B_D140314_SGSDSsample8_R03_MSG_T0_msms_15731;B_D140314_SGSDSsample6_R01_MSG_T0_msms_15948;B_D140314_SGSDSsample1_R01_MSG_T0_msms_15627;B_D140314_SGSDSsample4_R01_MSG_T0_msms_15617;B_D140314_SGSDSsample2_R03_MSG_T0_msms_15547;B_D140314_SGSDSsample1_R02_MSG_T0_msms_15591;B_D140314_SGSDSsample3_R02_MSG_T0_msms_15609;B_D140314_SGSDSsample5_R01_MSG_T0_msms_15764;B_D140314_SGSDSsample4_R03_MSG_T0_msms_15660;B_D140314_SGSDSsample7_R01_MSG_T0_msms_15811	786.878	786.88	36.957	38.957	2567105,2567100,2567114,2567093,2567108,2567110,2567097,2567104,2567102,2567109,2567111,2567113,2567107,2567106,2567101,2567091,2567096,2567094,2567092,2567095,2567112,2567099,2567098,2567103	24	1570.74	2	35.4778	24		0.52841	38.502;38.235;37.332;38.637;38.178;37.26;38.849;37.916;38.097;38.087;37.622;37.699;38.248;37.906;37.307;38.637;37.721;37.952;38.515;37.706;38.066;37.572;37.61;37.962	786.378928370261;786.379574345555;786.37929143881;786.379024557646;786.378959262196;786.379316589621;786.379276935209;786.380493608889;786.379097172298;786.379477629717;786.379720402994;786.37970771569;786.379294264325;786.38026769336;786.378773064223;786.379131389722;786.378912546408;786.37702303556;786.37973735542;786.380527855663;786.37972248678;786.378812420811;786.377376657527;786.379478645337	43.282;33.229;23.851;NaN;NaN;41.704;NaN;33.886;NaN;17.809;33.961;25.386;26.673;NaN;35.414;52.278;32.523;NaN;42.743;47.261;NaN;52.79;NaN;24.855	1	0.545	0.278	-0.625	0.68	0.221	-0.697	0.892	-0.041	0.14	0.13	-0.335	-0.258	0.291	-0.051	-0.65	0.68	-0.236	-0.005	0.558	-0.251	0.109	-0.385	-0.347	0.005	0.00336	0.0058556	0.0072496	0.0031903	0.006737	0.0083434	0.0048171	0.0057421	0.0074805	0.0037391	0.005477	0.0081484	0.0041668	0.0069971	0.0081993	0.0036646	0.0062116	0.0086161	0.0044299	0.0060709	0.0075923	0.0045268	0.0053475	0.0088895	target	FALSE	Q14684
Feature_23876_i	1022.03	69.576	EVLASEAILNVPDKSDWR	Q69YN2	B_D140314_SGSDSsample1_R03_MSG_T0_msms_30746;B_D140314_SGSDSsample3_R02_MSG_T0_msms_30705	1022.03	1022.03	68.576	70.576	3383163,3383164	2	2041.05	2	22.3655	2		1.1121	NA;NA;69.368;NA;NA;NA;NA;69.784;NA;NA;NA;NA;NA;NA;NA;NA;NA;NA;NA;NA;NA;NA;NA;NA	NA;NA;1021.53419707938;NA;NA;NA;NA;1021.53381217962;NA;NA;NA;NA;NA;NA;NA;NA;NA;NA;NA;NA;NA;NA;NA;NA	NA;NA;22.533;NA;NA;NA;NA;22.198;NA;NA;NA;NA;NA;NA;NA;NA;NA;NA;NA;NA;NA;NA;NA;NA	1	0.712307	0.258045	-0.208	0.935013	0.180417	-0.456748	1.00174	0.208	0.27566	0.362304	-0.251439	-0.211433	0.394247	0.0866617	-0.60324	0.764541	-0.296935	0.0151982	0.638972	-0.318948	-0.139803	-0.249637	-0.230577	-0.0776896	0.00465587	0.00743455	0.0095103	0.0038859	0.00894953	0.0103265	0.00659569	0.0077088	0.0100379	0.00491538	0.00757679	0.0106059	0.00536578	0.00857865	0.0108173	0.00430076	0.00781605	0.0111362	0.00579119	0.00763692	0.00972338	0.00574539	0.00681443	0.0118938	target	FALSE	Q69YN2
Feature_23877_i	537.317	58.998	EVLASDLVVK	Q13423	B_D140314_SGSDSsample2_R01_MSG_T0_msms_25461	537.316	537.318	57.998	59.998	999271,999267,999269,999275,999264,999274,999273,999270,999272,999276,999265,999268,999266	13	1071.62	2	28.174	13		0.44555	59.486;59.065;58.09;59.702;58.895;58.039;59.777;58.68;58.952;58.998;NA;NA;NA;58.568;NA;59.423;NA;NA;59.369;NA;NA;NA;NA;NA	536.816029397916;536.816988208249;536.816428708277;536.816729208561;536.816331401543;536.816464910993;536.816128266015;536.816091175377;536.815878565801;536.816126408654;NA;NA;NA;536.816826681484;NA;536.816101547747;NA;NA;536.816423877016;NA;NA;NA;NA;NA	NaN;NaN;NaN;28.174;NaN;NaN;NaN;NaN;NaN;NaN;NA;NA;NA;NaN;NA;NaN;NA;NA;NaN;NA;NA;NA;NA;NA	1	0.488	0.067	-0.908	0.704	-0.103	-0.959	0.779	-0.318	-0.046	0	-0.275218	-0.233536	0.40535	-0.43	-0.65752	0.425	-0.303769	0.014125	0.371	-0.321073	-0.105137	-0.19825	-0.254393	-0.0238812	0.0029174	0.0036244	0.0051168	0.0021408	0.0048918	0.0056485	0.003965	0.0044864	0.005789	0.0030247	0.00458514	0.00614707	0.00332782	0.0043571	0.0061833	0.0027474	0.00422462	0.00610333	0.0031052	0.004807	0.00527495	0.00349703	0.00406047	0.00680972	target	FALSE	Q13423
Feature_23880_i	1014.17	80.41	EVLAGRPLFPHVLCHNCAVEFNFGQK	Q00839	B_D140314_SGSDSsample1_R03_MSG_T0_msms_35624;B_D140314_SGSDSsample6_R02_MSG_T0_msms_35629;B_D140314_SGSDSsample8_R02_MSG_T0_msms_35640;B_D140314_SGSDSsample7_R01_MSG_T0_msms_35699;B_D140314_SGSDSsample8_R01_MSG_T0_msms_35551;B_D140314_SGSDSsample5_R02_MSG_T0_msms_35720;B_D140314_SGSDSsample3_R02_MSG_T0_msms_35506;B_D140314_SGSDSsample5_R01_MSG_T0_msms_35677;B_D140314_SGSDSsample1_R02_MSG_T0_msms_35398;B_D140314_SGSDSsample3_R01_MSG_T0_msms_35565;B_D140314_SGSDSsample3_R03_MSG_T0_msms_35469;B_D140314_SGSDSsample8_R03_MSG_T0_msms_35467;B_D140314_SGSDSsample7_R03_MSG_T0_msms_35708;B_D140314_SGSDSsample4_R01_MSG_T0_msms_35616;B_D140314_SGSDSsample2_R01_MSG_T0_msms_35607	1014.17	1014.18	79.41	81.41	3365566,3365544,3365552,3365556,3365561,3365553,3365555,3365551,3365547,3365565,3365560,3365550,3365563,3365543,3365546,3365548,3365557,3365559,3365554,3365549,3365562,3365558,3365545,3365564	24	3038.5	3	22.5236	24		0.69709	81.367;80.732;80.056;81.483;80.741;80.14;81.442;80.559;80.792;80.844;80.181;80.294;80.89;80.509;79.813;81.245;80.109;80.41;81.096;80.105;80.317;80.07;80.192;80.187	1013.84228221733;1013.84006459366;1013.84152252737;1013.8405526893;1013.84049001233;1013.84131002343;1013.8407136018;1013.8417138389;1013.84003093318;1013.83957698364;1013.84054030774;1013.84066567045;1013.84089945514;1013.84084825735;1013.84052130551;1013.83968736447;1013.84058193822;1013.84114626128;1013.84011108386;1013.84155643309;1013.84089237234;1013.84115840804;1013.84186013899;1013.84063729324	NaN;14.338;29.47;19.324;NaN;NaN;9.5865;29.269;25.408;43.176;NaN;NaN;25.407;37.228;NaN;NaN;17.794;NaN;11.417;NaN;25.485;13.407;11.523;25.021	3	0.957	0.322	-0.354	1.073	0.331	-0.27	1.032	0.149	0.382	0.434	-0.229	-0.116	0.48	0.099	-0.597	0.835	-0.301	0	0.686	-0.305	-0.093	-0.34	-0.218	-0.223	0.0046486	0.007283	0.0096658	0.0040322	0.0090112	0.010326	0.0066343	0.007779	0.0099659	0.0049324	0.0075218	0.01069	0.0054446	0.008626	0.010848	0.0044238	0.0077847	0.011146	0.0059738	0.0076956	0.0096661	0.0054836	0.006952	0.011816	target	FALSE	Q00839
Feature_23881_i	636.847	81.173	EVLAELEALER	Q16822	B_D140314_SGSDSsample7_R01_MSG_T0_msms_35952	636.846	636.848	80.173	82.173	1709318,1709332,1709325,1709330,1709331,1709326,1709327,1709328,1709329,1709323,1709319,1709322,1709320,1709321,1709333,1709324	16	1270.68	2	26.514	16		0.44494	NA;81.271;80.62;81.969;81.267;NA;NA;81.079;81.28;81.448;NA;NA;81.502;NA;NA;81.892;80.683;80.982;81.664;80.753;80.827;NA;80.8;80.908	NA;636.346339012912;636.34598241458;636.346098971332;636.345994166083;NA;NA;636.345491957742;636.345377635667;636.345878627968;NA;NA;636.345608559759;NA;NA;636.346119845931;636.346500006456;636.347213018645;636.346196422625;636.345557410958;636.346077293477;NA;636.345779773267;636.345673390266	NA;NaN;NaN;NaN;NaN;NA;NA;NaN;NaN;NaN;NA;NA;NaN;NA;NA;NaN;NaN;NaN;26.514;NaN;NaN;NA;NaN;NaN	1	0.818728	0.098	-0.553	0.796	0.094	-0.397349	0.932116	-0.094	0.107	0.275	-0.206958	-0.130676	0.329	0.0907229	-0.52286	0.719	-0.49	-0.191	0.491	-0.42	-0.346	-0.262977	-0.373	-0.265	0.00350178	0.004088	0.0063552	0.0027529	0.0058099	0.00683479	0.00460085	0.0053062	0.0066859	0.0036445	0.00531499	0.00729729	0.0038868	0.00527803	0.00737877	0.0032201	0.0050404	0.0072524	0.0038562	0.0056381	0.0062226	0.00365973	0.004913	0.0079728	target	FALSE	Q16822
Feature_23882_i	659.302	24.1895	EVKPEETTCSEHCLQK	Q9Y5J7	B_D140314_SGSDSsample4_R02_MSG_T0_msms_9203;B_D140314_SGSDSsample1_R03_MSG_T0_msms_9264;B_D140314_SGSDSsample2_R03_MSG_T0_msms_9131;B_D140314_SGSDSsample3_R02_MSG_T0_msms_9131;B_D140314_SGSDSsample7_R02_MSG_T0_msms_9607;B_D140314_SGSDSsample6_R02_MSG_T0_msms_9400;B_D140314_SGSDSsample6_R03_MSG_T0_msms_9423;B_D140314_SGSDSsample4_R03_MSG_T0_msms_9183;B_D140314_SGSDSsample6_R01_MSG_T0_msms_9462;B_D140314_SGSDSsample1_R01_MSG_T0_msms_9095;B_D140314_SGSDSsample7_R01_MSG_T0_msms_9267;B_D140314_SGSDSsample3_R03_MSG_T0_msms_9079;B_D140314_SGSDSsample8_R03_MSG_T0_msms_9375;B_D140314_SGSDSsample2_R01_MSG_T0_msms_9254	659.301	659.303	23.1895	25.1895	1856120,1856115,1856117,1856118,1856126,1856134,1856123,1856129,1856131,1856132,1856137,1856124,1856121,1856133,1856122,1856136,1856114,1856125,1856135,1856119,1856127,1856128,1856116,1856130	24	1973.88	3	23.9062	24		0.44494	24.49;24.404;23.705;24.84;24.354;23.472;24.708;24.01;24.19;24.151;23.919;23.864;24.322;24.06;23.998;24.69;23.978;24.282;24.463;24.332;24.259;23.826;23.813;24.189	658.968415068991;658.968456845672;658.968355243367;658.968565529767;658.967828378229;658.968284395556;658.968349660081;658.968433976162;658.968252712526;658.968151325879;658.968036405083;658.968364648995;658.968450280205;658.968451687938;658.968490728911;658.967508456004;658.96803324974;658.967886612906;658.968058136913;658.968278074058;658.967921887143;658.96789201916;658.967950433858;658.968196495588	22.154;NaN;25.866;15.525;NaN;17.281;NaN;17.281;37.555;NaN;28.956;17.489;NaN;NaN;NaN;26.435;22.475;15.193;28.546;25.319;NaN;NaN;NaN;34.612	1	0.3005	0.2145	-0.4845	0.6505	0.1645	-0.7175	0.5185	-0.1795	0.0005	-0.0385	-0.2705	-0.3255	0.1325	-0.1295	-0.1915	0.5005	-0.2115	0.0925	0.2735	0.1425	0.0695	-0.3635	-0.3765	-0.0005	0.0030945	0.0047573	0.0058839	0.002789	0.0060663	0.0067896	0.0041443	0.0049044	0.0064292	0.0030968	0.0044807	0.0068324	0.0036747	0.0058543	0.0070364	0.0033512	0.0050742	0.0072667	0.0037838	0.0051952	0.006509	0.0038523	0.0045966	0.0075483	target	FALSE	Q9Y5J7
Feature_23883_i	465.243	19.399	EVKKEEGEAFAR	P61019	B_D140314_SGSDSsample6_R01_MSG_T0_msms_7190	465.242	465.244	18.399	20.399	475655,475661,475659,475658,475656,475660,475663,475657,475662	9	1391.7	3	23.226	9		0.44494	NA;19.399;NA;NA;NA;NA;19.795;19.282;NA;NA;19.038;NA;19.449;NA;NA;19.64;NA;NA;19.603;NA;19.181;NA;NA;19.19	NA;464.907018054529;NA;NA;NA;NA;464.907433402234;464.90903877175;NA;NA;464.909578869717;NA;464.908519478425;NA;NA;464.905557894353;NA;NA;464.907773108287;NA;464.908882391196;NA;NA;464.908934858804	NA;NaN;NA;NA;NA;NA;NaN;NaN;NA;NA;NaN;NA;NaN;NA;NA;23.226;NA;NA;NaN;NA;NaN;NA;NA;NaN	1	0.211434	0	-0.314242	0.377961	0.121333	-0.624439	0.396	-0.117	0.032839	0.00816046	-0.361	-0.336959	0.05	-0.0276227	-0.189704	0.241	-0.0239871	0.193735	0.204	0.0497332	-0.218	-0.185742	-0.160289	-0.209	0.00224138	0.0033333	0.00410258	0.00199502	0.00443446	0.00474539	0.0030514	0.00364	0.00466123	0.00220134	0.0031875	0.00486098	0.0027843	0.0040768	0.00511393	0.0025788	0.00354027	0.00519994	0.0027219	0.00384001	0.0046504	0.00282197	0.00334703	0.0054211	target	FALSE	P61019
Feature_23884_i	799.664	121.995	EVKGDLENAFLNLVQCIQNKPLYFADR	P07355	B_D140314_SGSDSsample7_R02_MSG_T0_msms_55082	799.663	799.665	120.995	122.995	2626974,2626970,2626975,2626963,2626976,2626968,2626973,2626971,2626966,2626972,2626979,2626980,2626964,2626977,2626969,2626967,2626965,2626978	18	3193.62	4	24.153	18		0.53336	NA;NA;122.07;NA;122.01;121.98;122.74;122.01;122.05;NA;122.18;121.79;122.63;121.94;121.77;NA;122.02;NA;122.43;121.87;121.91;121.47;121.32;121.12	NA;NA;799.41233308953;NA;799.413608450951;799.413355513169;799.413270508617;799.413477863367;799.413879343481;NA;799.413626218383;799.413820921558;799.413379695465;799.41275596539;799.413934392476;NA;799.413271372706;NA;799.41295233579;799.414085024911;799.413089770075;799.412765134568;799.413350029916;799.413621064806	NA;NA;NaN;NA;NaN;NaN;NaN;NaN;NaN;NA;NaN;NaN;NaN;NaN;NaN;NA;NaN;NA;NaN;24.153;NaN;NaN;NaN;NaN	1	0.664699	0.08032	0.075	0.709576	0.015	-0.015	0.745	0.015	0.055	0.43392	0.185	-0.205	0.635	-0.055	-0.225	0.617091	0.025	-0.0362928	0.435	-0.125	-0.085	-0.525	-0.675	-0.875	0.00378392	0.00575984	0.0086671	0.00387896	0.0072059	0.0089037	0.0055051	0.0066589	0.0078558	0.00439391	0.0061396	0.0090021	0.0048526	0.0075767	0.0091103	0.00403049	0.0063815	0.00915516	0.0052646	0.0069084	0.0079223	0.0050065	0.0063964	0.0093722	target	FALSE	P07355
Feature_23885_i	530.264	25.768	EVKEHVGTDQFGNK	Q8N183	B_D140314_SGSDSsample6_R01_MSG_T0_msms_10163	530.263	530.265	24.768	26.768	950188,950186,950185,950184,950181,950183,950189,950180,950187,950182,950178,950179	12	1586.77	3	19.578	12		0.44494	26.01;NA;NA;26.373;25.748;NA;26.253;NA;NA;NA;NA;NA;25.788;25.563;NA;26.197;NA;NA;25.986;25.561;25.586;25.1;NA;25.498	529.930550430519;NA;NA;529.931634510537;529.929761546467;NA;529.930053249431;NA;NA;NA;NA;NA;529.930814749722;529.930417230237;NA;529.930265929355;NA;NA;529.930726375091;529.928462157118;529.930138413426;529.930241499591;NA;529.929937719315	NaN;NA;NA;NaN;NaN;NA;NaN;NA;NA;NA;NA;NA;NaN;NaN;NA;19.578;NA;NA;NaN;NaN;NaN;NaN;NA;NaN	1	0.242	0.26471	-0.424457	0.605	-0.02	-0.75238	0.485	-0.0853185	0.0758898	0.0581063	-0.254899	-0.337713	0.02	-0.205	-0.377233	0.429	-0.142512	0.113308	0.218	-0.207	-0.182	-0.668	-0.289248	-0.27	0.0025714	0.00377592	0.00474915	0.0022008	0.0050245	0.00540657	0.0035538	0.00416961	0.00537401	0.0026047	0.00379673	0.00567213	0.003177	0.0046045	0.00581401	0.0028642	0.0040349	0.00591372	0.00309	0.0044119	0.0052849	0.0032849	0.0038672	0.0062665	target	FALSE	Q8N183
Feature_23887_i	744.4	75.478	EVIQEWNLTNIK	Q9Y490	B_D140314_SGSDSsample6_R02_MSG_T0_msms_33262;B_D140314_SGSDSsample1_R02_MSG_T0_msms_32950	744.399	744.401	74.478	76.478	2352334,2352331,2352333,2352339,2352332,2352328,2352336,2352335,2352337,2352329,2352330,2352338,2352327,2352326	14	1485.78	2	25.16	14		0.44494	NA;75.478;NA;76.219;75.478;NA;76.17;75.263;75.502;75.651;74.944;74.999;NA;NA;74.575;76.133;74.927;NA;75.823;NA;75.108;NA;NA;NA	NA;743.898627287874;NA;743.900492656465;743.899116826894;NA;743.899794030699;743.899946608966;743.898802402473;743.899774258061;743.89864359556;743.899058591211;NA;NA;743.898347330002;743.899458414987;743.897304478512;NA;743.898842534693;NA;743.893510315949;NA;NA;NA	NA;24.382;NA;NaN;NaN;NA;NaN;NaN;NaN;NaN;NaN;NaN;NA;NA;NaN;NaN;25.938;NA;NaN;NA;NaN;NA;NA;NA	1	0.759933	0	-0.440963	0.741	0	-0.439058	0.692	-0.215	0.024	0.173	-0.534	-0.479	0.446268	0.102851	-0.903	0.655	-0.551	-0.00478079	0.345	-0.295351	-0.37	-0.263199	-0.222304	-0.113703	0.00364316	0.0049858	0.00741868	0.0031941	0.006467	0.00806929	0.0050528	0.0059272	0.0074793	0.0040926	0.0059454	0.008212	0.00425907	0.00620828	0.008288	0.0035214	0.0059549	0.00836813	0.0043853	0.00629492	0.0071409	0.00409918	0.00550008	0.00901485	target	FALSE	Q9Y490
Feature_23889_i	856.933	66.237	EVIPVNVPEAQEEMK	P07814	B_D140314_SGSDSsample1_R02_MSG_T0_msms_28813;B_D140314_SGSDSsample8_R03_MSG_T0_msms_28900;B_D140314_SGSDSsample6_R03_MSG_T0_msms_29002;B_D140314_SGSDSsample2_R03_MSG_T0_msms_28935	856.932	856.934	65.237	67.237	2877857,2877844,2877849,2877856,2877855,2877835,2877845,2877846,2877838,2877850,2877842,2877843,2877852,2877853,2877858,2877837,2877847,2877840,2877839,2877851,2877848,2877836,2877854,2877841	24	1710.85	2	19.749	24		0.44494	66.907;66.477;65.75;67.024;66.323;65.828;66.996;66.27;66.445;66.53;65.974;65.948;66.503;66.229;65.702;66.808;66.016;66.245;66.802;65.884;66.053;65.951;65.882;66.088	856.43363189052;856.432659025624;856.432734197158;856.4322341824;856.433695302738;856.432374041111;856.432584656681;856.43314169502;856.432367458219;856.432192905273;856.432074589254;856.432583944572;856.432554074293;856.433050889926;856.431875670836;856.433830580136;856.431650957442;856.433272881714;856.432481868789;856.433156184599;856.432380812113;856.432823218238;856.433172700848;856.433181240022	NaN;15.202;NaN;NaN;NaN;22.474;NaN;NaN;NaN;NaN;NaN;NaN;NaN;NaN;NaN;NaN;NaN;26.118;NaN;NaN;NaN;NaN;NaN;15.202	1	0.67	0.24	-0.487	0.787	0.086	-0.409	0.759	0.033	0.208	0.293	-0.263	-0.289	0.266	-0.008	-0.535	0.571	-0.221	0.008	0.565	-0.353	-0.184	-0.286	-0.355	-0.149	0.0037803	0.0061443	0.008247	0.0034617	0.0072829	0.0093004	0.0055702	0.0065471	0.008408	0.0044935	0.0065386	0.0091514	0.0046166	0.0072876	0.009105	0.0037634	0.0069414	0.0094774	0.0048871	0.0068571	0.0080777	0.0047597	0.0059468	0.010045	target	FALSE	P07814
Feature_23890_i	679.417	108.125	EVILVLSAPFLR	O60343	B_D140314_SGSDSsample5_R02_MSG_T0_msms_48553	679.416	679.418	107.125	109.125	1983333,1983332	2	1355.82	2	36.334	2		0.44494	NA;NA;NA;NA;NA;NA;NA;108.28;NA;NA;NA;NA;NA;107.97;NA;NA;NA;NA;NA;NA;NA;NA;NA;NA	NA;NA;NA;NA;NA;NA;NA;678.916301281564;NA;NA;NA;NA;NA;678.916144916163;NA;NA;NA;NA;NA;NA;NA;NA;NA;NA	NA;NA;NA;NA;NA;NA;NA;NaN;NA;NA;NA;NA;NA;36.334;NA;NA;NA;NA;NA;NA;NA;NA;NA;NA	1	0.984363	0.140437	-0.13734	1.04743	0.114312	-0.198497	0.831315	0.155	0.0166035	0.621858	0.0110711	-0.100963	0.567195	-0.155	-0.410241	0.919869	-0.143384	0.0439532	0.458663	-0.259808	-0.245964	-0.405945	-0.4758	-0.449526	0.00363252	0.00465025	0.00717887	0.00322256	0.00631954	0.00741783	0.00494902	0.005783	0.00701241	0.0038938	0.0055196	0.00787431	0.00426416	0.0060673	0.00798514	0.00355789	0.00537561	0.00783386	0.00443304	0.00611332	0.0067704	0.00427015	0.00547984	0.00830361	target	FALSE	O60343
Feature_23893_i	615.35	94.529	EVIELPVKHPELFEALGIAQPK	P62195	B_D140314_SGSDSsample4_R02_MSG_T0_msms_42131;B_D140314_SGSDSsample7_R03_MSG_T0_msms_42168;B_D140314_SGSDSsample2_R02_MSG_T0_msms_42214;B_D140314_SGSDSsample3_R02_MSG_T0_msms_42121;B_D140314_SGSDSsample7_R01_MSG_T0_msms_42212;B_D140314_SGSDSsample6_R03_MSG_T0_msms_42154;B_D140314_SGSDSsample5_R01_MSG_T0_msms_42289;B_D140314_SGSDSsample1_R01_MSG_T0_msms_42227;B_D140314_SGSDSsample3_R03_MSG_T0_msms_41962;B_D140314_SGSDSsample6_R01_MSG_T0_msms_42413;B_D140314_SGSDSsample3_R01_MSG_T0_msms_42106	615.349	615.351	93.529	95.529	1563787,1563791,1563788,1563785,1563779,1563789,1563784,1563794,1563775,1563777,1563792,1563796,1563783,1563782,1563790,1563780,1563774,1563778,1563781,1563786,1563793,1563795,1563776	23	2456.37	4	18.8398	23		0.47467	95.523;NA;94.303;95.478;94.823;94.249;95.517;94.694;94.718;95.144;94.468;94.563;95.143;94.508;94.019;95.343;94.281;94.529;95.143;94.151;94.307;93.936;93.967;93.972	615.099222382342;NA;615.099458029323;615.099808785901;615.099666462753;615.099709469514;615.098993577514;615.099248448576;615.099317288334;615.099207148972;615.099413227363;615.099252331982;615.099124325488;615.099911784087;615.09919896256;615.099334651167;615.099516436931;615.099735302972;615.099759214797;615.098733818464;615.099571688442;615.09944353327;615.099489011687;615.099314360375	13.872;NA;NaN;NaN;22.902;NaN;17.369;23.172;11.788;NaN;11.622;NaN;31.753;NaN;NaN;26.237;NaN;13.731;13.592;NaN;21.2;NaN;NaN;NaN	2	0.994	0.167619	-0.226	0.949	0.294	-0.28	0.988	0.165	0.189	0.615	-0.061	0.034	0.614	-0.021	-0.51	0.814	-0.248	0	0.614	-0.378	-0.222	-0.593	-0.562	-0.557	0.0034071	0.0040174	0.0063035	0.0027657	0.0057555	0.0066139	0.0045571	0.0052598	0.0065122	0.0035683	0.0051525	0.0071539	0.0038804	0.0052449	0.0072704	0.0032314	0.0048541	0.0070846	0.0038658	0.005559	0.0060978	0.0037445	0.0049159	0.0077209	target	FALSE	P62195
Feature_23895_i	899.992	98.2335	EVIELPLTNPELFQR	P62333	B_D140314_SGSDSsample2_R01_MSG_T0_msms_43956;B_D140314_SGSDSsample4_R01_MSG_T0_msms_43969;B_D140314_SGSDSsample1_R01_MSG_T0_msms_44004;B_D140314_SGSDSsample6_R02_MSG_T0_msms_44078;B_D140314_SGSDSsample4_R03_MSG_T0_msms_43882;B_D140314_SGSDSsample3_R02_MSG_T0_msms_43916;B_D140314_SGSDSsample8_R03_MSG_T0_msms_43794;B_D140314_SGSDSsample4_R02_MSG_T0_msms_43845;B_D140314_SGSDSsample8_R02_MSG_T0_msms_43954;B_D140314_SGSDSsample2_R02_MSG_T0_msms_43985;B_D140314_SGSDSsample2_R03_MSG_T0_msms_43975;B_D140314_SGSDSsample3_R03_MSG_T0_msms_43640;B_D140314_SGSDSsample8_R01_MSG_T0_msms_44000;B_D140314_SGSDSsample6_R01_MSG_T0_msms_44139;B_D140314_SGSDSsample1_R02_MSG_T0_msms_43646;B_D140314_SGSDSsample5_R01_MSG_T0_msms_43984;B_D140314_SGSDSsample5_R02_MSG_T0_msms_43939;B_D140314_SGSDSsample6_R03_MSG_T0_msms_43886;B_D140314_SGSDSsample7_R01_MSG_T0_msms_44016	899.991	899.993	97.2335	99.2335	3041091,3041074,3041079,3041072,3041085,3041081,3041077,3041093,3041090,3041080,3041089,3041075,3041076,3041078,3041094,3041088,3041084,3041095,3041073,3041082,3041083,3041086,3041087,3041092	24	1796.97	2	25.6681	24		0.50306	99.175;98.43;98.018;99.181;98.453;97.945;99.16;98.334;98.291;98.8;98.098;98.218;98.766;98.148;97.778;99.031;98.052;98.249;98.838;97.944;98.061;98.042;97.936;97.967	899.49609543216;899.493164217556;899.491082099785;899.495079368138;899.496799208697;899.490940198178;899.495651213013;899.495664262949;899.492468902486;899.496143593145;899.492243412556;899.491438103969;899.492361394284;899.492154902432;899.492000114573;899.49595618702;899.49135501349;899.492298825389;899.491880556092;899.491926902585;899.495153397769;899.492721347314;899.492479279173;899.495107605009	43.628;33.409;NaN;24.291;30.55;23.987;NaN;33.409;15.89;23.605;25.437;15.539;15.202;22.533;NaN;15.89;33.886;23.605;23.236;NaN;NaN;34.887;23.236;25.474	1	0.9415	0.1965	-0.2155	0.9475	0.2195	-0.2885	0.9265	0.1005	0.0575	0.5665	-0.1355	-0.0155	0.5325	-0.0855	-0.4555	0.7975	-0.1815	0.0155	0.6045	-0.2895	-0.1725	-0.1915	-0.2975	-0.2665	0.0040859	0.006524	0.0091283	0.003954	0.0080127	0.0097071	0.0060322	0.007164	0.0088346	0.0047282	0.0066849	0.0097949	0.0051111	0.0080967	0.0098098	0.0042108	0.0072083	0.0101	0.0055708	0.0073007	0.0086734	0.005072	0.0066354	0.010416	target	FALSE	P62333
Feature_23896_i	609.009	72.2495	EVIDLLKPDQVEGIQK	Q86UP2	B_D140314_SGSDSsample7_R02_MSG_T0_msms_31838;B_D140314_SGSDSsample6_R02_MSG_T0_msms_31894;B_D140314_SGSDSsample1_R02_MSG_T0_msms_31589;B_D140314_SGSDSsample3_R02_MSG_T0_msms_31665;B_D140314_SGSDSsample6_R01_MSG_T0_msms_32021;B_D140314_SGSDSsample5_R01_MSG_T0_msms_31851;B_D140314_SGSDSsample4_R01_MSG_T0_msms_31773;B_D140314_SGSDSsample5_R03_MSG_T0_msms_31712;B_D140314_SGSDSsample2_R01_MSG_T0_msms_31757	609.008	609.01	71.2495	73.2495	1518866,1518865,1518858,1518874,1518878,1518860,1518881,1518864,1518879,1518862,1518861,1518880,1518868,1518873,1518870,1518875,1518869,1518863,1518867,1518876,1518872,1518877,1518871,1518859	24	1823	3	18.2637	24		0.50039	72.989;72.452;71.792;73.166;72.44;71.77;73.233;72.229;72.501;72.596;71.976;72.008;72.707;72.367;71.624;73.09;71.982;72.258;72.933;71.934;72.144;72.081;72.094;72.241	608.675340600918;608.676647948364;608.675263636227;608.675581566377;608.676046345541;608.675000365303;608.675305168596;608.67535909573;608.675393094942;608.67505151143;608.6750772988;608.675157474333;608.675200277934;608.676447046229;608.674937593757;608.675441518364;608.674960577651;608.675885771162;608.675665056037;608.674881656435;608.675845067726;608.675081596371;608.675365611135;608.675269576964	NaN;29.341;NaN;15.844;NaN;NaN;NaN;17.489;NaN;17.078;NaN;NaN;11.901;NaN;17.917;17.078;21.841;NaN;NaN;15.884;NaN;NaN;NaN;NaN	2	0.7395	0.2025	-0.4575	0.9165	0.1905	-0.4795	0.9835	-0.0205	0.2515	0.3465	-0.2735	-0.2415	0.4575	0.1175	-0.6255	0.8405	-0.2675	0.0085	0.6835	-0.3155	-0.1055	-0.1685	-0.1555	-0.0085	0.0033315	0.0039303	0.0059721	0.0025564	0.0055683	0.0064798	0.0044319	0.0050636	0.0064567	0.0035005	0.0051467	0.0069742	0.0037068	0.0048948	0.0070772	0.0030652	0.0048181	0.0069276	0.003618	0.0054071	0.0059258	0.0037162	0.0046514	0.0077162	target	FALSE	Q86UP2
Feature_23897_i	913.01	72.341	EVIDLLKPDQVEGIQK	Q86UP2	B_D140314_SGSDSsample8_R01_MSG_T0_msms_31888;B_D140314_SGSDSsample7_R02_MSG_T0_msms_31876	913.009	913.011	71.341	73.341	3084782,3084797,3084794,3084796,3084781,3084789,3084790,3084792,3084784,3084788,3084787,3084785,3084783,3084795,3084793,3084786,3084791	17	1823	2	33.888	17		0.44494	73.042;72.507;NA;73.192;72.464;71.734;NA;NA;NA;72.594;71.955;72.023;72.669;72.341;NA;73.052;72.048;NA;72.947;71.925;72.138;72.071;72.124;NA	912.509012993215;912.509094025731;NA;912.508969300397;912.507469875286;912.507990998035;NA;NA;NA;912.509550642759;912.510063613764;912.51160771242;912.509742703272;912.509584376961;NA;912.507808871778;912.508402027035;NA;912.507664138492;912.510097105356;912.509361845673;912.508518345367;912.51048281738;NA	NaN;NaN;NA;NaN;NaN;NaN;NA;NA;NA;NaN;NaN;NaN;NaN;NaN;NA;NaN;NaN;NA;NaN;33.886;NaN;33.89;NaN;NA	2	0.701	0.166	-0.474348	0.851	0.123	-0.607	0.978989	0.0662807	0.272841	0.253	-0.386	-0.318	0.328	0	-0.585602	0.711	-0.293	0.00952634	0.606	-0.416	-0.203	-0.27	-0.217	-0.0939908	0.0040849	0.0065399	0.00880143	0.0036786	0.007892	0.0096937	0.00596782	0.00700325	0.00896325	0.004709	0.0068387	0.0097101	0.0049212	0.0077002	0.00971565	0.0040091	0.0073049	0.0100877	0.0052803	0.0071773	0.0086041	0.0050447	0.0063155	0.0106197	target	FALSE	Q86UP2
Feature_23898_i	959.963	51.058	EVIAVSCGPAQCQETIR	P38117	B_D140314_SGSDSsample7_R01_MSG_T0_msms_21893;B_D140314_SGSDSsample5_R03_MSG_T0_msms_21811;B_D140314_SGSDSsample8_R01_MSG_T0_msms_21887;B_D140314_SGSDSsample1_R02_MSG_T0_msms_21657;B_D140314_SGSDSsample7_R03_MSG_T0_msms_21950;B_D140314_SGSDSsample2_R03_MSG_T0_msms_21714;B_D140314_SGSDSsample4_R01_MSG_T0_msms_21754;B_D140314_SGSDSsample1_R03_MSG_T0_msms_21770;B_D140314_SGSDSsample3_R02_MSG_T0_msms_21750;B_D140314_SGSDSsample5_R02_MSG_T0_msms_21928;B_D140314_SGSDSsample7_R02_MSG_T0_msms_21935;B_D140314_SGSDSsample6_R02_MSG_T0_msms_21938;B_D140314_SGSDSsample2_R02_MSG_T0_msms_21908;B_D140314_SGSDSsample4_R02_MSG_T0_msms_21703;B_D140314_SGSDSsample8_R03_MSG_T0_msms_21816;B_D140314_SGSDSsample3_R01_MSG_T0_msms_21719;B_D140314_SGSDSsample6_R01_MSG_T0_msms_22000;B_D140314_SGSDSsample4_R03_MSG_T0_msms_21749;B_D140314_SGSDSsample6_R03_MSG_T0_msms_21867;B_D140314_SGSDSsample1_R01_MSG_T0_msms_21705;B_D140314_SGSDSsample5_R01_MSG_T0_msms_21877;B_D140314_SGSDSsample3_R03_MSG_T0_msms_21679	959.962	959.964	50.058	52.058	3229243,3229239,3229246,3229227,3229245,3229230,3229234,3229228,3229232,3229238,3229244,3229241,3229229,3229235,3229247,3229249,3229231,3229240,3229236,3229242,3229226,3229237,3229233,3229248	24	1916.91	2	44.6467	24		0.4733	51.622;51.302;50.501;51.709;51.362;50.488;51.805;51.067;51.241;51.247;50.723;50.826;51.417;50.995;50.467;51.683;50.799;51.075;51.594;50.767;51.02;50.816;50.733;51.049	959.46205201433;959.461190434614;959.460949183515;959.461874498299;959.462130289444;959.461353853786;959.461492714073;959.462533274869;959.461564228875;959.462387232821;959.461607910375;959.461992352218;959.461671688593;959.462048121208;959.46265284389;959.461481710037;959.461091213557;959.461720969809;959.461660229821;959.461495979906;959.462302324128;959.461335034095;959.462431084833;959.462521410125	48.741;39.266;22.72;NaN;32.946;69.01;44.188;69.979;42.556;58.676;51.774;57.019;57.019;39.266;45.077;59.542;39.266;46.592;32.498;15.756;23.226;22.232;NaN;64.878	1	0.564	0.244	-0.557	0.651	0.304	-0.57	0.747	0.009	0.183	0.189	-0.335	-0.232	0.359	-0.063	-0.591	0.625	-0.259	0.017	0.536	-0.291	-0.038	-0.242	-0.325	-0.009	0.0041922	0.007422	0.0087265	0.0035243	0.0082429	0.0098199	0.0060532	0.0070266	0.0093417	0.0044671	0.0068573	0.0099622	0.0049399	0.0083136	0.0099128	0.0041243	0.0075063	0.01042	0.0053444	0.0070978	0.0091265	0.0058876	0.0062758	0.010905	target	FALSE	P38117
Feature_23899_i	1075.54	61.594	EVIAEEEPPTVTEPLPENR	Q02952	B_D140314_SGSDSsample4_R02_MSG_T0_msms_26693;B_D140314_SGSDSsample5_R03_MSG_T0_msms_26755;B_D140314_SGSDSsample2_R03_MSG_T0_msms_26726;B_D140314_SGSDSsample2_R02_MSG_T0_msms_26770;B_D140314_SGSDSsample4_R01_MSG_T0_msms_26756;B_D140314_SGSDSsample1_R03_MSG_T0_msms_26776;B_D140314_SGSDSsample7_R03_MSG_T0_msms_26853;B_D140314_SGSDSsample3_R02_MSG_T0_msms_26712;B_D140314_SGSDSsample4_R03_MSG_T0_msms_26674;B_D140314_SGSDSsample2_R01_MSG_T0_msms_26678;B_D140314_SGSDSsample1_R02_MSG_T0_msms_26633;B_D140314_SGSDSsample7_R01_MSG_T0_msms_26840;B_D140314_SGSDSsample6_R03_MSG_T0_msms_26807;B_D140314_SGSDSsample6_R01_MSG_T0_msms_26958;B_D140314_SGSDSsample8_R02_MSG_T0_msms_26793;B_D140314_SGSDSsample6_R02_MSG_T0_msms_26882;B_D140314_SGSDSsample3_R03_MSG_T0_msms_26613;B_D140314_SGSDSsample5_R02_MSG_T0_msms_26910;B_D140314_SGSDSsample7_R02_MSG_T0_msms_26851;B_D140314_SGSDSsample8_R03_MSG_T0_msms_26765;B_D140314_SGSDSsample1_R01_MSG_T0_msms_26667;B_D140314_SGSDSsample3_R01_MSG_T0_msms_26690	1075.54	1075.54	60.594	62.594	3489463,3489466,3489458,3489457,3489462,3489455,3489472,3489460,3489464,3489456,3489454,3489470,3489469,3489467,3489473,3489476,3489468,3489461,3489475,3489465,3489471,3489474,3489453,3489459	24	2148.06	2	30.8969	24		0.61093	62.182;61.907;61.169;62.337;61.683;61.177;62.412;61.62;61.781;61.904;61.337;61.331;61.881;61.596;61.075;62.2;61.357;61.592;62.125;61.249;61.422;61.476;61.302;61.575	1075.03918333221;1075.03855839872;1075.03892946754;1075.03892135452;1075.03801893174;1075.03798209676;1075.03687544249;1075.03794825397;1075.03703775059;1075.03931915083;1075.03893303472;1075.03813370722;1075.03978304092;1075.03773109908;1075.03889278384;1075.03755321568;1075.03871001806;1075.03774773383;1075.03749048088;1075.03846828696;1075.03833986646;1075.03951194183;1075.03835332715;1075.03790429528	35.737;34.685;46.159;20.585;43.991;36.284;36.284;27.672;22.321;21.06;27.33;28.624;NaN;51.875;20.585;43.382;19.781;20.009;36.284;20.585;22.885;NaN;27.33;36.284	1	0.588	0.313	-0.425	0.743	0.089	-0.417	0.818	0.026	0.187	0.31	-0.257	-0.263	0.287	0.002	-0.519	0.606	-0.237	-0.002	0.531	-0.345	-0.172	-0.118	-0.292	-0.019	0.0049244	0.0080093	0.0097025	0.0038987	0.0094336	0.010531	0.0068705	0.0079526	0.010571	0.0048536	0.0079932	0.011049	0.0054855	0.0089859	0.011271	0.0044004	0.0080753	0.011618	0.0060006	0.0077559	0.01021	0.0061654	0.0069037	0.012501	target	FALSE	Q02952
Feature_23900_i	597.276	42.422	EVHGMAQPSQNNYWK	Q99470	B_D140314_SGSDSsample5_R02_MSG_T0_msms_17960;B_D140314_SGSDSsample8_R01_MSG_T0_msms_17664;B_D140314_SGSDSsample6_R01_MSG_T0_msms_18027;B_D140314_SGSDSsample1_R02_MSG_T0_msms_17729;B_D140314_SGSDSsample4_R03_MSG_T0_msms_17749;B_D140314_SGSDSsample7_R03_MSG_T0_msms_17970;B_D140314_SGSDSsample2_R01_MSG_T0_msms_17760;B_D140314_SGSDSsample7_R02_MSG_T0_msms_17875;B_D140314_SGSDSsample3_R01_MSG_T0_msms_17865;B_D140314_SGSDSsample6_R03_MSG_T0_msms_17869;B_D140314_SGSDSsample2_R03_MSG_T0_msms_17648	597.275	597.277	41.422	43.422	1435081,1435073,1435078,1435074,1435068,1435072,1435079,1435077,1435069,1435082,1435080,1435076,1435071,1435075,1435070	15	1787.8	3	25.1772	15		1	NA;42.832;NA;43.155;NA;41.692;43.54;NA;42.593;NA;NA;42.201;NA;42.438;NA;43.135;42.008;42.434;43.1;42.011;42.41;41.667;NA;42.234	NA;596.942845603073;NA;596.943604069957;NA;NaN;596.942742908146;NA;596.942133888525;NA;NA;596.941650615241;NA;596.943387063059;NA;596.942786502924;596.941823198501;596.943118028287;596.943163725893;596.942069770564;596.942295624393;596.941672370557;NA;596.941974138673	NA;13.418;NA;13.101;NA;23.956;17.701;NA;NaN;NA;NA;17.402;NA;45.79;NA;24.191;NaN;44.457;NaN;27.029;32.275;17.629;NA;NaN	1	0.643495	0.41	-0.62998	0.733	0.262807	-0.73	1.118	-0.0318045	0.171	0.16962	-0.33685	-0.221	0.402594	0.016	-0.679498	0.713	-0.414	0.012	0.678	-0.411	-0.012	-0.755	-0.301169	-0.188	0.00308873	0.0041704	0.00550667	0.0023595	0.00549728	0.00620281	0.004142	0.0047185	0.0061979	0.00310079	0.00461841	0.0066344	0.0035022	0.0050344	0.00672611	0.003039	0.0046567	0.0066887	0.0034365	0.0050378	0.0058851	0.0039253	0.00435513	0.0072642	target	FALSE	Q99470
Feature_23902_i	876.947	81.1525	EVGVYEALKDDSWLK	P40925	B_D140314_SGSDSsample2_R01_MSG_T0_msms_35938;B_D140314_SGSDSsample5_R01_MSG_T0_msms_36030;B_D140314_SGSDSsample6_R02_MSG_T0_msms_36001;B_D140314_SGSDSsample6_R01_MSG_T0_msms_36181;B_D140314_SGSDSsample5_R02_MSG_T0_msms_36078;B_D140314_SGSDSsample7_R02_MSG_T0_msms_36025;B_D140314_SGSDSsample1_R03_MSG_T0_msms_35937;B_D140314_SGSDSsample3_R01_MSG_T0_msms_35912;B_D140314_SGSDSsample4_R01_MSG_T0_msms_36032;B_D140314_SGSDSsample7_R01_MSG_T0_msms_36009;B_D140314_SGSDSsample2_R02_MSG_T0_msms_35952;B_D140314_SGSDSsample4_R03_MSG_T0_msms_35879;B_D140314_SGSDSsample8_R03_MSG_T0_msms_35836;B_D140314_SGSDSsample7_R03_MSG_T0_msms_35970;B_D140314_SGSDSsample3_R02_MSG_T0_msms_35898;B_D140314_SGSDSsample2_R03_MSG_T0_msms_35897;B_D140314_SGSDSsample6_R03_MSG_T0_msms_35925;B_D140314_SGSDSsample3_R03_MSG_T0_msms_35803	876.946	876.948	80.1525	82.1525	2960146,2960125,2960147,2960144,2960133,2960136,2960135,2960134,2960139,2960124,2960128,2960131,2960138,2960126,2960142,2960132,2960141,2960143,2960140,2960129,2960127,2960137,2960130,2960145	24	1750.88	2	35.7221	24		0.55685	81.851;81.318;80.788;82.112;81.404;80.751;82.065;81.319;81.405;81.633;81.007;81.037;81.707;81.242;80.639;82.036;80.823;81.063;81.757;80.931;80.985;80.987;80.941;80.976	876.446871371894;876.448981342314;876.447795488215;876.448176446511;876.448415084086;876.447838628758;876.447902277275;876.448501738838;876.448572631024;876.447422495644;876.447363806543;876.446472286508;876.446903099907;876.447498100364;876.446873553297;876.446344580742;876.445561004772;876.447419646517;876.44770394329;876.446230372527;876.448171857442;876.446839437262;876.446600313362;876.446507036717	NaN;NaN;39.266;28.204;40.727;25.474;26.118;33.229;38.634;58.37;NaN;24.853;57.348;23.749;NaN;32.946;26.118;33.875;32.523;25.437;36.585;NaN;NaN;59.542	2	0.6985	0.1655	-0.3645	0.9595	0.2515	-0.4015	0.9125	0.1665	0.2525	0.4805	-0.1455	-0.1155	0.5545	0.0895	-0.5135	0.8835	-0.3295	-0.0895	0.6045	-0.2215	-0.1675	-0.1655	-0.2115	-0.1765	0.0039214	0.0061615	0.0086514	0.0036881	0.0076191	0.0094821	0.0057842	0.006831	0.0086067	0.0046081	0.0065974	0.0094493	0.0048453	0.0075959	0.0094151	0.0039703	0.0070988	0.0097656	0.005201	0.0070633	0.0083205	0.0045927	0.0062619	0.010219	target	FALSE	P40925
Feature_23907_i	730.849	63.9285	EVGETLLYYGCR	P16435	B_D140314_SGSDSsample7_R02_MSG_T0_msms_27997	730.848	730.85	62.9285	64.9285	2278564,2278567,2278562,2278560,2278557,2278555,2278568,2278563,2278556,2278558,2278565,2278559,2278561,2278566	14	1458.68	2	18.78	14		0.83412	NA;64.214;NA;NA;63.951;NA;64.906;63.903;NA;64.293;NA;63.586;64.287;63.906;NA;64.536;NA;63.83;64.528;63.623;NA;63.708;63.662;NA	NA;730.348699708122;NA;NA;730.347455915646;NA;730.348875493143;730.348857819264;NA;730.348508827691;NA;730.345979397075;730.346328011551;730.34775985404;NA;730.342873001678;NA;730.347722007588;730.347455716144;730.347993423844;NA;730.348329018455;730.348865728317;NA	NA;NaN;NA;NA;NaN;NA;NaN;NaN;NA;NaN;NA;NaN;NaN;NaN;NA;NaN;NA;NaN;NaN;18.78;NA;NaN;NaN;NA	1	0.701585	0.2855	-0.527825	0.971897	0.0225	-0.468012	0.9775	-0.0255	0.276028	0.3645	-0.259653	-0.3425	0.3585	-0.0225	-0.633341	0.6075	-0.305016	-0.0985	0.5995	-0.3055	-0.126263	-0.2205	-0.2665	-0.0469456	0.00360454	0.0050488	0.00706877	0.00300439	0.0062951	0.00790641	0.0049423	0.0057528	0.00738275	0.0039768	0.00587298	0.0080231	0.0041317	0.0060859	0.00811976	0.0033949	0.00582944	0.008167	0.0041836	0.0061402	0.00704189	0.0042735	0.0052644	0.00887526	target	FALSE	P16435
Feature_23908_i	759.88	57.679	EVGEAICTDPLVSK	P51649	B_D140314_SGSDSsample4_R02_MSG_T0_msms_24871;B_D140314_SGSDSsample8_R01_MSG_T0_msms_25035;B_D140314_SGSDSsample4_R01_MSG_T0_msms_24954;B_D140314_SGSDSsample3_R02_MSG_T0_msms_24902;B_D140314_SGSDSsample5_R03_MSG_T0_msms_24887;B_D140314_SGSDSsample6_R01_MSG_T0_msms_25166;B_D140314_SGSDSsample6_R03_MSG_T0_msms_24972;B_D140314_SGSDSsample2_R01_MSG_T0_msms_24941;B_D140314_SGSDSsample2_R03_MSG_T0_msms_24886;B_D140314_SGSDSsample1_R01_MSG_T0_msms_24915;B_D140314_SGSDSsample7_R03_MSG_T0_msms_25036;B_D140314_SGSDSsample3_R03_MSG_T0_msms_24810;B_D140314_SGSDSsample7_R01_MSG_T0_msms_25083;B_D140314_SGSDSsample5_R02_MSG_T0_msms_25058;B_D140314_SGSDSsample8_R03_MSG_T0_msms_24932	759.879	759.881	56.679	58.679	2432978,2432968,2432975,2432967,2432983,2432965,2432984,2432970,2432971,2432982,2432979,2432972,2432963,2432964,2432980,2432962,2432974,2432981,2432977,2432966,2432973,2432969,2432976	23	1516.74	2	29.4157	23		0.52611	58.395;58.023;57.214;58.577;57.852;57.185;58.639;57.764;57.928;58.019;57.439;57.444;58.074;57.619;57.009;58.378;57.428;57.642;58.35;57.363;57.566;57.48;NA;57.679	759.37927459388;759.379855183056;759.379875884079;759.380001777272;759.379811776873;759.379292777746;759.379358188124;759.37994004926;759.379460467219;759.379654657712;759.379275233793;759.379667716572;759.379483662168;759.379574133225;759.379535951135;759.379665730726;759.379738814244;759.3801006521;759.379386833372;759.379215467667;759.379863075915;759.379913552738;NA;759.379780535705	32.008;NaN;NaN;25.386;NaN;31.185;NaN;41.283;24.343;22.917;28.956;NaN;NaN;25.938;23.376;40.589;NaN;22.917;41.283;NaN;34.532;23.605;NA;22.917	1	0.716	0.344	-0.465	0.898	0.173	-0.494	0.96	0.085	0.249	0.34	-0.24	-0.235	0.395	-0.06	-0.67	0.699	-0.251	-0.037	0.671	-0.316	-0.113	-0.199	-0.254323	0	0.0036183	0.0054133	0.0072743	0.0030893	0.0064199	0.0081732	0.0050245	0.0058448	0.0075869	0.0039871	0.0060122	0.008231	0.0041858	0.0064561	0.0082518	0.00347	0.0061044	0.0084389	0.0042709	0.0062243	0.0072827	0.0044764	0.00537273	0.0090539	target	FALSE	P51649
Feature_23909_i	908.51	121.295	EVGDGTTSVVIIAAELLK	P17987	B_D140314_SGSDSsample1_R01_MSG_T0_msms_54517;B_D140314_SGSDSsample1_R02_MSG_T0_msms_54263;B_D140314_SGSDSsample4_R01_MSG_T0_msms_54627;B_D140314_SGSDSsample4_R02_MSG_T0_msms_54613;B_D140314_SGSDSsample3_R02_MSG_T0_msms_54442;B_D140314_SGSDSsample6_R02_MSG_T0_msms_54734;B_D140314_SGSDSsample2_R01_MSG_T0_msms_54471;B_D140314_SGSDSsample1_R03_MSG_T0_msms_54704;B_D140314_SGSDSsample7_R02_MSG_T0_msms_54671;B_D140314_SGSDSsample2_R03_MSG_T0_msms_54643;B_D140314_SGSDSsample8_R02_MSG_T0_msms_54462;B_D140314_SGSDSsample8_R03_MSG_T0_msms_54230;B_D140314_SGSDSsample8_R01_MSG_T0_msms_54529;B_D140314_SGSDSsample6_R03_MSG_T0_msms_54549	908.509	908.511	120.295	122.295	3069142,3069143,3069148,3069149,3069147,3069150,3069161,3069145,3069144,3069162,3069152,3069146,3069154,3069160,3069155,3069164,3069159,3069156,3069165,3069153,3069158,3069151,3069157,3069163	24	1814	2	21.567	24		0.80263	122.15;121.45;121.27;122.16;121.28;121.21;121.87;121.3;121.29;121.87;121.46;121.11;121.83;121.08;121.07;122.04;121.3;121.35;121.75;121.13;121.1;120.88;120.81;120.7	908.009581255764;908.00871454994;908.008776720636;908.009262675204;908.009821744302;908.008489437898;908.008742567425;908.009577985263;908.009642269757;908.009481910809;908.009580984834;908.008925583847;908.009495634594;908.008904201677;908.009057343148;908.009384302406;908.008884817845;908.008965797126;908.008695031202;908.009468342289;908.008737555351;908.009057389479;908.009308532838;908.009534827071	12.98;13.679;13.404;13.137;NaN;36.284;NaN;52.928;NaN;13.964;13.404;NaN;NaN;NaN;NaN;NaN;13.964;21.251;NaN;31.228;NaN;13.404;30.438;21.873	1	0.855	0.155	-0.025	0.865	-0.015	-0.085	0.575	0.005	-0.005	0.575	0.165	-0.185	0.535	-0.215	-0.225	0.745	0.005	0.055	0.455	-0.165	-0.195	-0.415	-0.485	-0.595	0.0041908	0.0068115	0.0096042	0.0042544	0.0083201	0.0098549	0.0062171	0.0074568	0.0089213	0.0048153	0.0066886	0.010052	0.005372	0.0086087	0.010112	0.0044576	0.0072225	0.010324	0.0059466	0.0075113	0.0089248	0.005776	0.0070283	0.010442	target	FALSE	P17987
Feature_23910_i	597.822	72.798	EVFSMAGVVVR	P52272	B_D140314_SGSDSsample7_R01_MSG_T0_msms_32351;B_D140314_SGSDSsample6_R02_MSG_T0_msms_32104;B_D140314_SGSDSsample3_R01_MSG_T0_msms_32024;B_D140314_SGSDSsample4_R02_MSG_T0_msms_31947;B_D140314_SGSDSsample8_R03_MSG_T0_msms_32004	597.821	597.823	71.798	73.798	1437674,1437678,1437666,1437665,1437664,1437668,1437671,1437662,1437673,1437676,1437667,1437677,1437675,1437672,1437669,1437670,1437663,1437725,1437705	19	1192.63	2	21.7422	17		0.80746	73.692;NA;72.386;NA;73.061;72.406;73.912;72.932;73.132;73.297;72.583;72.647;73.34;NA;72.252;NA;72.591;72.871;73.604;72.526;72.725;NA;72.7;72.8	597.320862788408;NA;597.321533082778;NA;597.321609061088;597.321377874635;597.321485759455;597.321280478273;597.321239056903;597.321159560253;597.320984845185;597.321309629156;597.321158027556;NA;597.321163916691;NA;597.321207830451;597.321354207678;597.321336094838;597.321112549381;597.321372214087;NA;597.32127369654;597.320879831635	NaN;NA;NaN;NA;NaN;NaN;15.662;NaN;NaN;NaN;22.74;NaN;NaN;NA;NaN;NA;19.094;NaN;29.473;NaN;NaN;NA;0;0	1	0.894	0.234016	-0.412	0.927941	0.263	-0.392	1.114	0.134	0.334	0.499	-0.215	-0.151	0.542	0.098669	-0.546	0.784557	-0.207	0.073	0.806	-0.272	-0.073	-0.259483	-0.098	0.002	0.0032707	0.00383925	0.0058657	0.00249992	0.0054998	0.006351	0.004376	0.0049943	0.0063636	0.0034499	0.0050744	0.0068686	0.0036615	0.00481137	0.0069823	0.00302901	0.004723	0.0068104	0.0035616	0.0053332	0.0058284	0.00368402	0.00459742	0.00758435	target	FALSE	P52272
Feature_23911_i	526.296	59.413	EVFSIAGTVK	Q9P2K5	B_D140314_SGSDSsample2_R03_MSG_T0_msms_25596	526.295	526.297	58.413	60.413	921254,921257,921259,921252,921261,921255,921256,921263,921253,921265,921262,921264,921258,921260,921267,921266,921268	17	1049.58	2	17.819	17		0.44494	60.008;59.596;58.584;60.218;59.413;58.64;60.368;59.233;59.495;59.544;58.893;58.957;NA;59.197;NA;60.155;NA;59.23;60.042;NA;NA;NA;NA;59.213	525.795527841326;525.795789072733;525.795644113995;525.795713417637;525.795991336633;525.795463341164;525.795433562692;525.795787531422;525.795161263825;525.795321917644;525.794658859462;525.794955859215;NA;525.79578120032;NA;525.79540296849;NA;525.795324101869;525.795668216587;NA;NA;NA;NA;525.795129659623	NaN;NaN;NaN;NaN;NaN;17.819;NaN;NaN;NaN;NaN;NaN;NaN;NA;NaN;NA;NaN;NA;NaN;NaN;NA;NA;NA;NA;NaN	1	0.595	0.183	-0.829	0.805	0	-0.773	0.955	-0.18	0.082	0.131	-0.52	-0.456	0.402973	-0.216	-0.655457	0.742	-0.304017	-0.183	0.629	-0.322113	-0.10745	-0.199467	-0.254287	-0.2	0.0028579	0.0035434	0.005016	0.0020972	0.004794	0.0055341	0.0038847	0.0044204	0.0056684	0.0029685	0.0045164	0.0060196	0.00328093	0.0042605	0.00607775	0.0027064	0.00411812	0.0059672	0.0030519	0.00472675	0.00517457	0.0034238	0.00400736	0.0066757	target	FALSE	Q9P2K5
Feature_23913_i	618.33	70.398	EVFLVMPTGGGK	P46063	B_D140314_SGSDSsample8_R01_MSG_T0_msms_30969;B_D140314_SGSDSsample7_R03_MSG_T0_msms_31107;B_D140314_SGSDSsample5_R03_MSG_T0_msms_30997;B_D140314_SGSDSsample8_R03_MSG_T0_msms_30886;B_D140314_SGSDSsample4_R03_MSG_T0_msms_31005;B_D140314_SGSDSsample5_R02_MSG_T0_msms_31240;B_D140314_SGSDSsample6_R02_MSG_T0_msms_31143	618.329	618.331	69.398	71.398	1585152,1585150,1585154,1585149,1585147,1585151,1585153,1585145,1585146,1585148	10	1233.64	2	26.6529	10		1	NA;NA;NA;NA;NA;NA;NA;NA;NA;71.194;NA;70.534;72.204;70.807;69.993;NA;70.398;NA;NA;NA;70.515;70.156;70.192;70.377	NA;NA;NA;NA;NA;NA;NA;NA;NA;617.832360423069;NA;NaN;617.82372757199;NaN;617.829293549808;NA;NaN;NA;NA;NA;617.827687109896;617.827738794944;617.826998631266;617.827744929034	NA;NA;NA;NA;NA;NA;NA;NA;NA;NaN;NA;35.511;NaN;36.424;28.013;NA;23.354;NA;NA;NA;28.013;17.436;NaN;17.819	1	0.7167	0.251099	-0.490233	0.931563	0.181704	-0.455511	0.994894	0.0654362	0.275009	0.796	-0.249967	0.136	1.806	0.409	-0.405	0.768484	0	0.0141643	0.636593	-0.31612	0.117	-0.242	-0.206	-0.021	0.00337416	0.00399595	0.00603536	0.00257722	0.00560427	0.00657752	0.00447174	0.00512194	0.00653398	0.0035417	0.00520669	0.00704582	0.0037435	0.00501577	0.0071472	0.0030866	0.00489681	0.00702841	0.00365255	0.00545917	0.0059996	0.0037732	0.0046881	0.0078135	target	FALSE	P46063
Feature_23915_i	748.92	120.905	EVFGTFGIPFLLR	Q93009	B_D140314_SGSDSsample5_R02_MSG_T0_msms_54437;B_D140314_SGSDSsample2_R02_MSG_T0_msms_54338;B_D140314_SGSDSsample1_R03_MSG_T0_msms_54556;B_D140314_SGSDSsample8_R01_MSG_T0_msms_54408;B_D140314_SGSDSsample4_R01_MSG_T0_msms_54572;B_D140314_SGSDSsample3_R03_MSG_T0_msms_54124;B_D140314_SGSDSsample6_R03_MSG_T0_msms_54368;B_D140314_SGSDSsample5_R01_MSG_T0_msms_54567;B_D140314_SGSDSsample4_R03_MSG_T0_msms_54251;B_D140314_SGSDSsample6_R01_MSG_T0_msms_54715;B_D140314_SGSDSsample1_R01_MSG_T0_msms_54490;B_D140314_SGSDSsample5_R03_MSG_T0_msms_54455;B_D140314_SGSDSsample7_R03_MSG_T0_msms_54416;B_D140314_SGSDSsample3_R01_MSG_T0_msms_54217;B_D140314_SGSDSsample8_R03_MSG_T0_msms_54019	748.919	748.921	119.905	121.905	2376433,2376434,2376430,2376423,2376432,2376417,2376416,2376437,2376428,2376420,2376419,2376435,2376426,2376422,2376421,2376425,2376436,2376415,2376438,2376424,2376431,2376427,2376418,2376429	24	1494.82	2	25.0643	24		0.56886	122.03;121.2;120.89;122.08;120.96;120.81;121.72;121;120.92;121.68;121.18;120.7;121.66;120.76;120.67;121.93;120.98;120.89;121.57;120.82;120.68;120.64;120.44;120.2	748.419925494854;748.419757095962;748.419117913472;748.418959369725;748.419512898753;748.419347627104;748.418967182866;748.419523322862;748.419931293151;748.419763495059;748.419317447095;748.419136684558;748.419251528715;748.419283554602;748.41947659575;748.418755101544;748.418890209059;748.419158596532;748.418705885169;748.418688313167;748.419166170903;748.419240791311;748.41901570893;748.418539115171	35.511;NaN;17.436;NaN;36.525;NaN;19.762;NaN;18.312;19.762;NaN;28.727;27.115;35.224;25.386;17.864;NaN;25.217;NaN;NaN;36.525;17.026;NaN;15.572	1	1.125	0.295	-0.015	1.175	0.055	-0.095	0.815	0.095	0.015	0.775	0.275	-0.205	0.755	-0.145	-0.235	1.025	0.075	-0.015	0.665	-0.085	-0.225	-0.265	-0.465	-0.705	0.0037471	0.0053305	0.008086	0.003669	0.0068568	0.0082783	0.0052968	0.0063343	0.0075153	0.0042058	0.00588	0.0085449	0.0046463	0.006999	0.0086701	0.0038928	0.0059493	0.008634	0.0049425	0.0065885	0.0074627	0.0048037	0.0060704	0.0089262	target	FALSE	Q93009
Feature_23919_i	590.289	51.292	EVFEDAAEIR	P19338	B_D140314_SGSDSsample1_R01_MSG_T0_msms_22054	590.288	590.29	50.292	52.292	1382956,1382963,1382951,1382944,1382949,1382961,1382947,1382958,1382952,1382959,1382957,1382950,1382945,1382964,1382953,1382948,1382955,1382946,1382954,1382943,1382942,1382960,1382965,1382962	24	1177.56	2	22.74	24		1.2763	51.872;51.525;50.636;52.068;51.517;50.65;52.154;51.316;51.463;51.502;50.957;51.021;51.697;51.256;50.632;52.031;51.011;51.32;51.899;51.013;51.223;51.018;50.98;51.268	589.787751517403;589.788362451264;589.787974440271;589.788217111074;589.788194738511;589.788089431459;589.787651199451;589.787851887605;589.787637981147;589.787837520302;589.787387883041;589.787677542625;589.787750658795;589.788383594353;589.787798226678;589.787818766686;589.787985509588;589.787933766212;589.78802545312;589.787624974603;589.788092261432;589.78755582069;589.788072012552;589.787740609582	22.74;NaN;NaN;NaN;NaN;NaN;NaN;NaN;NaN;NaN;NaN;NaN;NaN;NaN;NaN;NaN;NaN;NaN;NaN;NaN;NaN;NaN;NaN;NaN	1	0.58	0.233	-0.656	0.776	0.225	-0.642	0.862	0.024	0.171	0.21	-0.335	-0.271	0.405	-0.036	-0.66	0.739	-0.281	0.028	0.607	-0.279	-0.069	-0.274	-0.312	-0.024	0.0031455	0.0040793	0.0055451	0.0023085	0.0053654	0.0061676	0.0042206	0.0047637	0.0062535	0.0032052	0.0048489	0.0066871	0.0035119	0.0048728	0.0067296	0.0029711	0.0046415	0.0066477	0.0033917	0.005098	0.0057965	0.0039447	0.004367	0.0073334	target	FALSE	P19338
Feature_23920_i	945.484	98.53	EVFDTYLVPISISYDK	O15228	B_D140314_SGSDSsample3_R03_MSG_T0_msms_43784	945.483	945.485	97.53	99.53	3188841,3188840,3188831,3188835,3188842,3188838,3188833,3188834,3188828,3188824,3188825,3188829,3188826,3188827,3188832,3188823,3188837,3188839,3188836,3188830	20	1887.95	2	22.198	20		0.47241	99.383;98.577;NA;99.397;98.639;98.182;99.305;98.548;98.512;99.009;98.482;98.427;98.968;98.378;98.007;99.317;NA;NA;99.073;98.23;NA;98.311;98.24;98.184	944.986259452174;944.984497818699;NA;944.985167839334;944.985049964707;944.983391851367;944.983516627926;944.98362241579;944.983803111225;944.98433061553;944.983933198479;944.984801691137;944.983078552093;944.984115553223;944.976969686544;944.982438314719;NA;NA;944.982953018879;944.981600422519;NA;944.979129132974;944.982093763494;944.983548406267	NaN;NaN;NA;NaN;NaN;NaN;NaN;NaN;22.198;NaN;NaN;NaN;NaN;NaN;NaN;NaN;NA;NA;NaN;NaN;NA;NaN;NaN;NaN	1	0.853	0.047	-0.202113	0.867	0.109	-0.348	0.775	0.018	-0.018	0.479	-0.048	-0.103	0.438	-0.152	-0.523	0.787	-0.244142	-0.00596521	0.543	-0.3	-0.247961	-0.219	-0.29	-0.346	0.0043286	0.0069511	0.00949783	0.0040869	0.0084798	0.0099995	0.0063221	0.0074924	0.0092857	0.0048558	0.0069978	0.010217	0.0053237	0.008465	0.010295	0.0043763	0.00742982	0.0105484	0.0058455	0.0075273	0.00912746	0.0054271	0.0068906	0.010937	target	FALSE	O15228
Feature_23922_i	818.887	53.546	EVESPYEVHDYIR	Q6Y7W6	B_D140314_SGSDSsample4_R02_MSG_T0_msms_22961;B_D140314_SGSDSsample3_R02_MSG_T0_msms_22999;B_D140314_SGSDSsample1_R03_MSG_T0_msms_22978;B_D140314_SGSDSsample8_R01_MSG_T0_msms_23158	818.886	818.888	52.546	54.546	2711677,2711689,2711691,2711693,2711676,2711680,2711694,2711684,2711686,2711692,2711685,2711679,2711675,2711682,2711688,2711687,2711683,2711678,2711695,2711690,2711681	21	1634.76	2	31.2458	21		0.44494	NA;NA;52.999;54.42;53.844;53.033;54.498;53.584;53.851;53.82;53.314;53.346;53.94;53.543;52.918;54.233;53.189;53.555;54.295;53.243;NA;53.442;53.341;53.546	NA;NA;818.384101451404;818.386913597989;818.38709285471;818.385558310286;818.385391916483;818.384163927807;818.386789291069;818.385629082077;818.385290874561;818.385916721562;818.387338527226;818.387229904088;818.383830531354;818.386796175326;818.383784233251;818.38618482605;818.384662008489;818.385063338237;NA;818.385855755208;818.390283855004;818.383857352195	NA;NA;16.632;NaN;NaN;NaN;NaN;17.436;NaN;NaN;46.606;NaN;NaN;NaN;NaN;NaN;NaN;NaN;NaN;NaN;NA;44.309;NaN;NaN	1	0.691482	0.330891	-0.547	0.874	0.298	-0.513	0.952	0.038	0.305	0.274	-0.232	-0.2	0.394	-0.003	-0.628	0.687	-0.357	0.009	0.749	-0.303	-0.0646427	-0.104	-0.205	0	0.00357096	0.00602241	0.0077526	0.0032219	0.0068331	0.0088428	0.0052552	0.0061222	0.0080006	0.0041249	0.0061661	0.0087096	0.0043508	0.0071148	0.008654	0.0036465	0.0065833	0.0090203	0.0045818	0.00648	0.00779444	0.0047305	0.0056268	0.0094771	target	FALSE	Q6Y7W6
Feature_23924_i	590.307	40.835	EVEQFTQVAK	O96000	B_D140314_SGSDSsample7_R03_MSG_T0_msms_17275;B_D140314_SGSDSsample3_R03_MSG_T0_msms_16909;B_D140314_SGSDSsample3_R01_MSG_T0_msms_17124;B_D140314_SGSDSsample6_R01_MSG_T0_msms_17285	590.306	590.308	39.835	41.835	1383387,1383392,1383395,1383383,1383386,1383385,1383388,1383390,1383394,1383396,1383389,1383384,1383393,1383381,1383380,1383391,1383382	17	1177.6	2	23.0602	17		0.70121	NA;NA;NA;NA;41.157;40.142;41.888;40.835;41.113;41.019;40.465;40.581;NA;40.909;40.173;41.643;40.59;40.9;NA;40.533;40.909;NA;40.474;40.835	NA;NA;NA;NA;589.80658392144;589.806583054921;589.806165875456;589.806475044017;589.806593197939;589.806444421194;589.806656116593;589.806471275733;NA;589.806775860635;589.806440679917;589.80533746028;589.806413471011;589.806570914819;NA;589.806360441538;589.80661645098;NA;589.806582313147;589.806960414998	NA;NA;NA;NA;NaN;NaN;24.155;NaN;25.559;NaN;NaN;NaN;NA;NaN;NaN;22.74;NaN;NaN;NA;NaN;19.787;NA;NaN;NaN	1	0.636151	0.342986	-0.618535	0.746094	0.322	-0.693	1.053	0	0.278	0.184	-0.37	-0.254	0.388831	0.074	-0.662	0.808	-0.245	0.065	0.6173	-0.302	0.074	-0.358597	-0.361	0	0.00305093	0.0041306	0.00541812	0.00235178	0.0054516	0.0061062	0.0040855	0.0046667	0.0061255	0.0030686	0.0045791	0.0065431	0.00347193	0.0049809	0.0066211	0.0030198	0.0045928	0.0066089	0.00340198	0.0049778	0.0058303	0.00386693	0.0043093	0.0071767	target	FALSE	O96000
Feature_23926_i	944.011	90.5315	EVENLILENTQLLETK	O60271	B_D140314_SGSDSsample6_R01_MSG_T0_msms_40490;B_D140314_SGSDSsample8_R03_MSG_T0_msms_40048	944.01	944.012	89.5315	91.5315	3184192,3184195,3184194,3184197,3184193,3184196	6	1885	2	18.5175	6		0.44494	91.17;NA;NA;91.248;NA;NA;NA;NA;NA;NA;NA;NA;NA;NA;89.783;91.059;NA;NA;NA;NA;NA;90.004;NA;90.001	943.510694414054;NA;NA;943.510737259877;NA;NA;NA;NA;NA;NA;NA;NA;NA;NA;943.51164173693;943.512413192982;NA;NA;NA;NA;NA;943.511791641582;NA;943.512259885688	NaN;NA;NA;NaN;NA;NA;NA;NA;NA;NA;NA;NA;NA;NA;NaN;14.561;NA;NA;NA;NA;NA;NaN;NA;22.474	1	0.6385	0.191878	-0.250541	0.7165	0.214648	-0.325181	0.899544	0.102691	0.178677	0.491355	-0.166939	-0.0557809	0.501885	-0.00819075	-0.7485	0.5275	-0.26218	-0.0637899	0.591361	-0.282426	-0.221687	-0.5275	-0.301769	-0.5305	0.0042983	0.0068741	0.00936351	0.003982	0.00841935	0.00996956	0.00626699	0.00741083	0.00926903	0.00483895	0.00701926	0.0101799	0.00525617	0.00832152	0.010207	0.0042902	0.00744728	0.0105324	0.00572352	0.00746098	0.00903538	0.0051767	0.00676802	0.010958	target	FALSE	O60271
Feature_23927_i	469.229	49.696	EVEMGPFK	Q86VP6	B_D140314_SGSDSsample6_R01_MSG_T0_msms_21562	469.228	469.23	48.696	50.696	501307,501303,501298,501304,501297,501302,501317,501306,501301,501299,501308,501312,501316,501305,501314,501311,501309,501313,501310,501315,501300	21	935.442	2	23.019	21		0.68686	50.563;50.104;49.186;50.776;NA;49.129;50.83;NA;49.963;50.129;49.46;NA;50.244;49.696;48.901;50.659;49.37;49.755;50.578;49.464;49.676;49.46;49.552;49.776	468.727947962052;468.729038771455;468.728505989571;468.72865026264;NA;468.728289074549;468.727885525689;NA;468.727681264211;468.728470024524;468.727941343031;NA;468.728009266538;468.729197890863;468.728452448946;468.728261286873;468.728627430205;468.728598496147;468.72846216572;468.728106781893;468.728221259502;468.728184185835;468.728343581547;468.728459370864	NaN;NaN;NaN;NaN;NA;NaN;NaN;NA;NaN;NaN;NaN;NA;NaN;NaN;NaN;23.019;NaN;NaN;NaN;NaN;NaN;NaN;NaN;NaN	1	0.867	0.408	-0.51	1.08	0.239142	-0.567	1.134	0.0131368	0.267	0.433	-0.236	-0.217089	0.548	0	-0.795	0.963	-0.326	0.059	0.882	-0.232	-0.02	-0.236	-0.144	0.08	0.0024872	0.0032472	0.0043871	0.0018003	0.00430431	0.0048913	0.0034006	0.00393307	0.005	0.0025476	0.0038326	0.00535171	0.002905	0.0038755	0.005335	0.0024846	0.0036445	0.005292	0.0027233	0.0041609	0.0046178	0.0031695	0.0035175	0.0058372	target	FALSE	Q86VP6|O75155
Feature_23928_i	750.104	115.92	EVEGLKDLLVGPGVELLLTPR	Q92974	B_D140314_SGSDSsample1_R01_MSG_T0_msms_52111;B_D140314_SGSDSsample5_R01_MSG_T0_msms_52212;B_D140314_SGSDSsample7_R02_MSG_T0_msms_52202;B_D140314_SGSDSsample5_R03_MSG_T0_msms_52150;B_D140314_SGSDSsample3_R03_MSG_T0_msms_51789;B_D140314_SGSDSsample4_R02_MSG_T0_msms_52134;B_D140314_SGSDSsample2_R03_MSG_T0_msms_52145;B_D140314_SGSDSsample2_R01_MSG_T0_msms_52081;B_D140314_SGSDSsample5_R02_MSG_T0_msms_52074;B_D140314_SGSDSsample6_R02_MSG_T0_msms_52260;B_D140314_SGSDSsample4_R01_MSG_T0_msms_52196;B_D140314_SGSDSsample1_R03_MSG_T0_msms_52215;B_D140314_SGSDSsample1_R02_MSG_T0_msms_51820;B_D140314_SGSDSsample3_R01_MSG_T0_msms_51891;B_D140314_SGSDSsample4_R03_MSG_T0_msms_51977;B_D140314_SGSDSsample6_R03_MSG_T0_msms_52090;B_D140314_SGSDSsample2_R02_MSG_T0_msms_51988;B_D140314_SGSDSsample7_R01_MSG_T0_msms_52119;B_D140314_SGSDSsample3_R02_MSG_T0_msms_51993;B_D140314_SGSDSsample7_R03_MSG_T0_msms_52120;B_D140314_SGSDSsample6_R01_MSG_T0_msms_52334	750.103	750.105	114.92	116.92	2382656,2382668,2382675,2382670,2382664,2382666,2382661,2382659,2382669,2382672,2382665,2382658,2382657,2382662,2382667,2382673,2382660,2382674,2382663,2382676,2382671	21	2246.29	3	25.6725	21		0.477	116.84;116.07;115.79;116.88;115.92;115.72;116.55;115.92;115.84;116.47;116.02;115.67;116.49;115.66;115.57;116.74;115.88;115.85;116.4;115.7;115.65;NA;NA;NA	749.770004345494;749.770819849341;749.769624150587;749.770259770076;749.770309628822;749.770634762124;749.770007247998;749.771030322063;749.769962840538;749.770295219693;749.770652743771;749.770301902775;749.77103679216;749.770935558682;749.770256270989;749.770357697123;749.770350651149;749.770581767083;749.769869052054;749.769479110986;749.770088052541;NA;NA;NA	16.93;23.447;35.389;29.136;36.246;21.006;20.625;28.813;43.12;28.813;29.126;29.136;21.2;16.716;20.625;21.006;28.65;13.872;21.006;37.112;17.148;NA;NA;NA	1	0.92	0.15	-0.13	0.96	0	-0.2	0.63	0	-0.08	0.55	0.1	-0.25	0.57	-0.26	-0.35	0.82	-0.04	-0.07	0.48	-0.22	-0.27	-0.39593	-0.484808	-0.505735	0.0037371	0.0053035	0.0080255	0.0036239	0.0068245	0.0082791	0.0052824	0.0062999	0.0075238	0.0042008	0.0058975	0.0085245	0.0046106	0.0069315	0.0086442	0.0038578	0.0059648	0.0086222	0.0048911	0.0065668	0.0074464	0.00464667	0.00604718	0.00897395	target	FALSE	Q92974
Feature_23930_i	871.41	116.545	EVEELEQLTQQLMQDMEHPQR	Q15942	B_D140314_SGSDSsample8_R02_MSG_T0_msms_52201	871.409	871.411	115.545	117.545	2939567,2939565,2939566,2939560,2939563,2939561,2939564,2939562	8	2610.21	3	24.594	8		0.44494	NA;116.67;NA;NA;116.64;116.45;NA;NA;NA;NA;NA;NA;117.12;NA;NA;117.39;116.4;NA;NA;NA;NA;115.96;115.81;NA	NA;871.076206886863;NA;NA;871.077484422932;871.072910104656;NA;NA;NA;NA;NA;NA;871.075401082514;NA;NA;871.076402636659;871.074659475848;NA;NA;NA;NA;871.076498385605;871.07266975274;NA	NA;NaN;NA;NA;NaN;NaN;NA;NA;NA;NA;NA;NA;NaN;NA;NA;NaN;NaN;NA;NA;NA;NA;NaN;24.594;NA	1	0.869596	0.125	-0.0718406	0.955667	0.095	-0.095	0.665037	0.0280701	-0.0356782	0.557955	0.0985853	-0.161788	0.575	-0.23321	-0.299305	0.845	-0.145	0.0115685	0.407303	-0.186158	-0.206193	-0.585	-0.735	-0.509072	0.00396973	0.0064203	0.00923455	0.0040787	0.007891	0.0095776	0.00594544	0.00712687	0.00854752	0.00466987	0.00651003	0.00963956	0.005145	0.00820618	0.00967428	0.0042737	0.0070144	0.00988244	0.0056109	0.00730834	0.00849564	0.0053402	0.0067398	0.0100449	target	FALSE	Q15942
Feature_23932_i	1177.63	104.67	EVEEISLLQPQVEESVLNLGK	O00567	B_D140314_SGSDSsample8_R01_MSG_T0_msms_46945;B_D140314_SGSDSsample8_R02_MSG_T0_msms_46886;B_D140314_SGSDSsample5_R02_MSG_T0_msms_46868;B_D140314_SGSDSsample6_R01_MSG_T0_msms_47124;B_D140314_SGSDSsample6_R02_MSG_T0_msms_46990;B_D140314_SGSDSsample4_R01_MSG_T0_msms_47006;B_D140314_SGSDSsample7_R02_MSG_T0_msms_46955;B_D140314_SGSDSsample1_R03_MSG_T0_msms_46965;B_D140314_SGSDSsample3_R01_MSG_T0_msms_46686;B_D140314_SGSDSsample5_R01_MSG_T0_msms_47001;B_D140314_SGSDSsample4_R02_MSG_T0_msms_46878;B_D140314_SGSDSsample2_R01_MSG_T0_msms_46800	1177.63	1177.63	103.67	105.67	3636998,3636993,3636989,3636990,3636999,3636985,3636991,3636992,3636986,3636987,3636994,3636982,3636996,3636995,3636988,3636979,3636981,3636984,3636983,3636997,3636980	21	2352.24	2	34.1552	21		0.44494	NA;104.72;104.47;105.5;104.75;NA;105.34;104.68;104.67;105.15;104.65;104.61;105.07;104.45;104.24;105.37;104.45;104.73;105.08;104.39;NA;104.38;104.3;104.38	NA;1177.12922030174;1177.12874044834;1177.13041107083;1177.1272184655;NA;1177.12844505842;1177.12820478656;1177.12946522595;1177.13012154937;1177.12956174668;1177.12805095351;1177.12966921677;1177.12900663979;1177.12799344971;1177.12777516025;1177.1291345567;1177.12462106349;1177.12758562367;1177.1283192464;NA;1177.12846648071;1177.12803086888;1177.12950159186	NA;NaN;19.74;44.616;NaN;NA;20.381;NaN;NaN;12.627;84.718;NaN;20.427;14.353;NaN;20.106;83.182;NaN;NaN;26.627;NA;50.207;12.878;NaN	2	0.966654	0.05	-0.2	0.83	0.08	-0.233348	0.67	0.01	0	0.48	-0.02	-0.06	0.4	-0.22	-0.43	0.7	-0.22	0.06	0.41	-0.28	-0.251825	-0.29	-0.37	-0.29	0.00561595	0.0086487	0.01132	0.0047425	0.011045	0.0112612	0.0078202	0.0091873	0.011584	0.0051804	0.0085523	0.012333	0.0064097	0.010409	0.012833	0.0052103	0.0083962	0.012922	0.0073266	0.0085142	0.0115743	0.006613	0.0081621	0.013571	target	FALSE	O00567
Feature_23934_i	684.347	37.0315	EVEEEPGIHSLK	Q9Y4L1	B_D140314_SGSDSsample6_R01_MSG_T0_msms_15534;B_D140314_SGSDSsample5_R02_MSG_T0_msms_15463;B_D140314_SGSDSsample7_R01_MSG_T0_msms_15402;B_D140314_SGSDSsample6_R02_MSG_T0_msms_15408;B_D140314_SGSDSsample8_R01_MSG_T0_msms_15290;B_D140314_SGSDSsample8_R02_MSG_T0_msms_15327;B_D140314_SGSDSsample2_R02_MSG_T0_msms_15396;B_D140314_SGSDSsample3_R02_MSG_T0_msms_15225;B_D140314_SGSDSsample5_R01_MSG_T0_msms_15385;B_D140314_SGSDSsample7_R02_MSG_T0_msms_15435;B_D140314_SGSDSsample1_R03_MSG_T0_msms_15242;B_D140314_SGSDSsample2_R03_MSG_T0_msms_15122;B_D140314_SGSDSsample7_R03_MSG_T0_msms_15498;B_D140314_SGSDSsample3_R01_MSG_T0_msms_15285;B_D140314_SGSDSsample8_R03_MSG_T0_msms_15343	684.346	684.348	36.0315	38.0315	2014209,2014221,2014219,2014208,2014211,2014210,2014225,2014214,2014220,2014215,2014203,2014217,2014218,2014206,2014207,2014223,2014222,2014224,2014212,2014202,2014204,2014213,2014205,2014216	24	1365.68	2	28.9373	24		0.44494	37.677;37.382;36.299;37.872;37.286;36.255;37.992;36.913;37.168;37.164;36.633;36.717;37.393;36.985;36.271;37.789;36.781;37.012;37.659;36.776;37.109;36.634;36.695;37.051	683.845846944937;683.846359408791;683.84590777555;683.845767137198;683.846001491327;683.84566151828;683.845594430242;683.846143928487;683.845949486422;683.845978394835;683.845852531134;683.845776578976;683.84598775826;683.846190693234;683.845850280233;683.845996305952;683.845882031146;683.845475778897;683.84623644428;683.845809618348;683.84578561429;683.845931099681;683.845562259581;683.845735757488	NaN;NaN;27.329;NaN;17.026;27.329;34.532;43.512;NaN;NaN;NaN;NaN;17.436;44.318;NaN;17.026;30.564;NaN;26.673;32.415;28.727;25.938;34.721;26.514	2	0.6455	0.3505	-0.7325	0.8405	0.2545	-0.7765	0.9605	-0.1185	0.1365	0.1325	-0.3985	-0.3145	0.3615	-0.0465	-0.7605	0.7575	-0.2505	-0.0195	0.6275	-0.2555	0.0775	-0.3975	-0.3365	0.0195	0.0032872	0.0049113	0.0062682	0.0027775	0.0061121	0.0071507	0.0044392	0.0051831	0.0067858	0.0033759	0.0049703	0.0072942	0.0038243	0.0059548	0.007381	0.003364	0.0053477	0.0075628	0.0039016	0.0054998	0.0066895	0.0041698	0.0048133	0.0079935	target	FALSE	Q9Y4L1
Feature_23935_i	775.858	47.5	EVEEDEYKAFYK	P14625	B_D140314_SGSDSsample2_R02_MSG_T0_msms_20243;B_D140314_SGSDSsample4_R02_MSG_T0_msms_20058;B_D140314_SGSDSsample5_R03_MSG_T0_msms_20182	775.857	775.859	46.5	48.5	2516711,2516714,2516722,2516702,2516713,2516718,2516717,2516710,2516723,2516721,2516703,2516712,2516709,2516706,2516720,2516708,2516716,2516719,2516704,2516707,2516715,2516705	22	1548.7	2	33.425	22		0.44494	48.159;47.784;NA;48.314;47.719;NA;48.457;47.502;47.668;47.676;47.146;47.296;48.047;47.447;46.892;48.205;47.134;47.498;48.184;47.258;47.431;47.251;47.256;47.479	775.357190500429;775.357542822647;NA;775.358377108258;775.356739077722;NA;775.35837951313;775.357494181109;775.356877393752;775.356114485076;775.355765421722;775.355691461173;775.357576405078;775.356631418452;775.356649509357;775.355976554886;775.355766310266;775.356688370401;775.357079269535;775.356399892378;775.356029566975;775.355765465775;775.356926703204;775.357062934286	NaN;NaN;NA;NaN;37.344;NA;NaN;NaN;NaN;NaN;34.532;NaN;NaN;NaN;28.399;NaN;NaN;NaN;NaN;NaN;NaN;NaN;NaN;NaN	1	0.659	0.284	-0.6412	0.814	0.219	-0.630389	0.957	0.002	0.168	0.176	-0.354	-0.204	0.547	-0.053	-0.608	0.705	-0.366	-0.002	0.684	-0.242	-0.069	-0.249	-0.244	-0.021	0.0034969	0.0056927	0.0073251	0.003055	0.0065703	0.00828773	0.0049476	0.0058058	0.0075669	0.0038694	0.0057493	0.0082827	0.0041849	0.0067543	0.0082441	0.003575	0.006178	0.0085541	0.0043634	0.00616	0.0074607	0.0046944	0.0053659	0.0089891	target	FALSE	P14625
Feature_23936_i	521.226	18.203	EVEEDEYK	P14625	B_D140314_SGSDSsample7_R01_MSG_T0_msms_6640;B_D140314_SGSDSsample3_R01_MSG_T0_msms_6446	521.225	521.227	17.203	19.203	883475,883481,883480,883471,883472,883466,883468,883486,883476,883477,883482,883487,883474,883478,883484,883467,883488,883465,883473,883479,883469,883485,883470,883483	24	1039.43	2	40.617	24		0.66521	18.36;18.282;17.951;18.479;18.307;17.7;18.595;18.199;18.196;18.207;18.152;17.875;18.388;18.128;18.001;18.516;18.257;18.372;18.457;18.226;18.047;17.949;18.008;18.181	520.724483745333;520.724954948535;520.725003117767;520.724600976198;520.724381434892;520.724780389487;520.724519590047;520.724588640251;520.724471301407;520.724912514799;520.724944182107;520.724845328383;520.724453730074;520.724848727907;520.72456798515;520.724299285515;520.724678645902;520.724670014833;520.724723423706;520.724537987449;520.724628362375;520.724616308267;520.724821158161;520.724696716431	NaN;NaN;NaN;NaN;NaN;NaN;46.426;NaN;NaN;NaN;NaN;NaN;NaN;NaN;NaN;NaN;NaN;NaN;34.808;NaN;NaN;NaN;NaN;NaN	1	0.157	0.079	-0.252	0.276	0.104	-0.503	0.392	-0.004	-0.007	0.004	-0.051	-0.328	0.185	-0.075	-0.202	0.313	0.054	0.169	0.254	0.023	-0.156	-0.254	-0.195	-0.022	0.0025067	0.0037389	0.0045781	0.0022172	0.0049907	0.0052828	0.0034041	0.0040455	0.0052091	0.0024639	0.0035503	0.0054477	0.0031076	0.0045837	0.0057012	0.002862	0.0039411	0.0058055	0.0030467	0.0042789	0.0052135	0.0031291	0.0037511	0.0060594	target	FALSE	P14625
Feature_23940_i	643.794	38.423	EVDYSDSLTEK	P51532	B_D140314_SGSDSsample4_R01_MSG_T0_msms_15876;B_D140314_SGSDSsample1_R02_MSG_T0_msms_15846;B_D140314_SGSDSsample7_R03_MSG_T0_msms_16165;B_D140314_SGSDSsample1_R03_MSG_T0_msms_15908;B_D140314_SGSDSsample2_R02_MSG_T0_msms_16016;B_D140314_SGSDSsample2_R03_MSG_T0_msms_15793	643.793	643.795	37.423	39.423	1751288,1751275,1751285,1751292,1751290,1751284,1751280,1751293,1751279,1751271,1751276,1751287,1751286,1751291,1751283,1751278,1751277,1751282,1751272,1751273,1751294,1751281,1751274,1751289	24	1284.57	2	33.0375	24		0.44494	38.969;38.725;37.868;39.039;38.636;37.745;39.249;38.417;38.502;38.544;38.182;38.157;38.761;38.378;37.862;39.087;38.163;38.429;38.955;38.211;38.511;38.046;38.058;38.376	643.293195493566;643.292557550428;643.29364022712;643.292992338015;643.291654874203;643.293096060838;643.292763459266;643.293117698834;643.292687819829;643.292701782981;643.292737918317;643.29314365309;643.291828528719;643.292261503178;643.293576346313;643.293074488586;643.293046977329;643.292264003062;643.29391381462;643.292747397591;643.293413107522;643.293319284714;643.291531548181;643.292500540257	NaN;27.115;18.312;NaN;63.283;45.137;NaN;NaN;NaN;26.514;NaN;NaN;NaN;NaN;NaN;NaN;NaN;NaN;NaN;NaN;17.864;NaN;NaN;NaN	1	0.546	0.302	-0.555	0.616	0.213	-0.678	0.826	-0.006	0.079	0.121	-0.241	-0.266	0.338	-0.045	-0.561	0.664	-0.26	0.006	0.532	-0.212	0.088	-0.377	-0.365	-0.047	0.0032487	0.0045421	0.0059067	0.0025907	0.0058287	0.0066989	0.0042914	0.0049634	0.0065104	0.0032465	0.0048069	0.0069746	0.0036772	0.005532	0.007058	0.0032217	0.0050182	0.0071484	0.0036871	0.0052799	0.0063177	0.0040411	0.0045994	0.0076438	target	FALSE	P51532
Feature_23941_i	1090.5	103.525	EVDYEAGDIPTEWEAWIR	Q8N183	B_D140314_SGSDSsample1_R03_MSG_T0_msms_46447;B_D140314_SGSDSsample6_R02_MSG_T0_msms_46410;B_D140314_SGSDSsample5_R03_MSG_T0_msms_46370;B_D140314_SGSDSsample4_R01_MSG_T0_msms_46543;B_D140314_SGSDSsample3_R02_MSG_T0_msms_46271;B_D140314_SGSDSsample4_R02_MSG_T0_msms_46305;B_D140314_SGSDSsample8_R03_MSG_T0_msms_46152;B_D140314_SGSDSsample7_R03_MSG_T0_msms_46348;B_D140314_SGSDSsample8_R02_MSG_T0_msms_46290;B_D140314_SGSDSsample2_R03_MSG_T0_msms_46353;B_D140314_SGSDSsample4_R03_MSG_T0_msms_46297;B_D140314_SGSDSsample7_R02_MSG_T0_msms_46423;B_D140314_SGSDSsample2_R01_MSG_T0_msms_46306;B_D140314_SGSDSsample1_R02_MSG_T0_msms_46047;B_D140314_SGSDSsample5_R01_MSG_T0_msms_46411;B_D140314_SGSDSsample3_R01_MSG_T0_msms_46191;B_D140314_SGSDSsample3_R03_MSG_T0_msms_46183;B_D140314_SGSDSsample2_R02_MSG_T0_msms_46317;B_D140314_SGSDSsample1_R01_MSG_T0_msms_46307	1090.5	1090.5	102.525	104.525	3518468,3518480,3518479,3518489,3518475,3518473,3518476,3518484,3518482,3518483,3518471,3518487,3518477,3518481,3518485,3518469,3518467,3518478,3518472,3518474,3518488,3518470,3518466,3518486	24	2177.99	2	30.3441	24		0.58134	104.37;103.65;103.39;104.51;103.71;103.31;104.35;103.63;103.56;104.13;103.49;103.46;104.06;103.33;103.13;104.39;103.3;103.58;103.95;103.26;103.28;103.32;103.16;103.25	1090.00247757378;1090.00349453178;1090.00247923725;1090.00301130429;1090.00385753336;1090.00406317385;1090.00314928343;1090.00380168049;1090.00281544118;1090.00482137975;1090.0030768619;1090.00330406629;1090.00400199428;1090.00321145525;1090.00233221442;1090.00211302801;1090.00256296274;1090.00303867658;1090.00195766067;1090.00312313789;1090.00326929266;1090.00182328896;1090.00248869375;1090.00272155034	20.953;21.301;41.052;13.964;28.283;36.303;21.759;37.426;36.417;35.204;16.137;12.767;17.666;NaN;72.34;NaN;22.578;NaN;NaN;54.7;12.561;NaN;44.299;30.828	1	0.845	0.125	-0.135	0.985	0.185	-0.215	0.825	0.105	0.035	0.605	-0.035	-0.065	0.535	-0.195	-0.395	0.865	-0.225	0.055	0.425	-0.265	-0.245	-0.205	-0.365	-0.275	0.0051387	0.0080409	0.010685	0.0045318	0.010074	0.01082	0.0072702	0.0085728	0.010723	0.0051015	0.0079745	0.011568	0.0060276	0.0097143	0.011896	0.0049232	0.0080754	0.012059	0.0067896	0.0081951	0.010628	0.0062719	0.0077256	0.012581	target	FALSE	Q8N183
Feature_23946_i	622.321	57.588	EVDIGIPDATGR	P55072	B_D140314_SGSDSsample3_R01_MSG_T0_msms_24929	622.32	622.322	56.588	58.588	1610882,1610881,1610879,1610883,1610890,1610888,1610886,1610880,1610878,1610887,1610885,1610877,1610876,1610884,1610889	15	1241.63	2	31.422	15		0.52738	58.543;58.177;57.405;58.734;NA;57.365;58.749;57.895;NA;NA;57.594;57.602;NA;NA;57.261;NA;57.588;NA;58.5;57.551;56.99;NA;57.512;NA	621.819684148917;621.82079491504;621.820170323755;621.820375328805;NA;621.820089635944;621.820017169827;621.820108439822;NA;NA;621.819469271114;621.8197762239;NA;NA;621.819739888911;NA;621.820174131354;NA;621.820285917202;621.819560643556;621.818914449343;NA;621.82002392703;NA	NaN;NaN;NaN;NaN;NA;NaN;31.422;NaN;NA;NA;NaN;NaN;NA;NA;NaN;NA;NaN;NA;NaN;NaN;NaN;NA;NaN;NA	1	0.955	0.589	-0.183	1.146	0.19871	-0.223	1.161	0.307	0.264816	0.314384	0.006	0.014	0.413501	-0.00586773	-0.327	0.761505	0	0.0161224	0.912	-0.037	-0.598	-0.19557	-0.076	-0.0181837	0.0033779	0.0042103	0.0059316	0.002496	0.0055839	0.0065696	0.004436	0.0050309	0.0065664	0.00341114	0.0052181	0.0070211	0.00366654	0.00509386	0.0070786	0.00305728	0.0049397	0.00698624	0.0035561	0.0053851	0.006063	0.0039641	0.0045946	0.00777267	target	FALSE	P55072
Feature_23947_i	481.746	34.549	EVDGLDVSK	Q14204	B_D140314_SGSDSsample6_R01_MSG_T0_msms_14454;B_D140314_SGSDSsample8_R03_MSG_T0_msms_14157	481.745	481.747	33.549	35.549	590647,590645,590651,590649,590643,590648,590644,590641,590640,590652,590646,590642,590638,590655,590653,590639,590650,590654	18	960.476	2	29.303	18		0.46317	NA;NA;34.192;NA;35;33.958;NA;34.675;NA;34.855;34.447;34.417;35.054;NA;34.11;35.468;34.476;34.707;35.229;34.413;34.668;34.302;34.273;34.622	NA;NA;481.244805203515;NA;481.24544726129;481.244140541079;NA;481.244576619836;NA;481.243625832717;481.244832232735;481.243930495255;481.24458939747;NA;481.244517875429;481.244241468267;481.24453552751;481.244995826448;481.244602090512;481.244448733004;481.244149030985;481.244444459552;481.244606470694;481.244852087809	NA;NA;NaN;NA;NaN;NaN;NA;NaN;NA;NaN;NaN;NaN;NaN;NA;NaN;20.52;NaN;NaN;NaN;NaN;NaN;NaN;NaN;38.086	1	0.586488	0.356618	-0.357	0.788578	0.451	-0.591	0.939678	0.126	0.125133	0.306	-0.102	-0.132	0.505	0.00406434	-0.439	0.919	-0.073	0.158	0.68	-0.136	0.119	-0.247	-0.276	0.073	0.00240194	0.00339423	0.0043733	0.00193975	0.0045008	0.0049525	0.0033015	0.0038861	0.0049465	0.0024538	0.0036209	0.0052698	0.0029326	0.0041272	0.0053545	0.0026099	0.0036841	0.0053872	0.0028064	0.0041308	0.0047772	0.0031008	0.0035406	0.005803	target	FALSE	Q14204
Feature_23949_i	724.349	45.027	EVDEQMLNVQNK	P68371	B_D140314_SGSDSsample2_R01_MSG_T0_msms_18867	724.348	724.35	44.027	46.027	2243937,2243947,2243928,2243941,2243946,2243944,2243934,2243950,2243932,2243948,2243939,2243949,2243940,2243943,2243938,2243930,2243933,2243936,2243942,2243935,2243945,2243931,2243951,2243929	24	1445.68	2	18.78	24		0.83261	45.577;45.247;44.487;45.7;45.231;44.351;45.946;44.934;45.158;45.179;44.727;44.786;45.356;44.916;44.441;45.705;44.727;45.066;45.63;44.789;45.028;44.757;44.722;45.026	723.848320224476;723.848741409276;723.848567374353;723.848670468597;723.848439246674;723.848351903291;723.848399028023;723.848225464527;723.848199258899;723.848376606018;723.848049269759;723.848469667563;723.848482397139;723.848508242393;723.84851042741;723.848394674238;723.847909928913;723.848516202168;723.848374908273;723.848529288138;723.848286554467;723.848191793413;723.84857419947;723.848609777087	NaN;NaN;NaN;18.78;NaN;NaN;NaN;NaN;NaN;NaN;NaN;NaN;NaN;NaN;NaN;NaN;NaN;NaN;NaN;NaN;NaN;NaN;NaN;NaN	1	0.55	0.22	-0.54	0.673	0.204	-0.676	0.919	-0.093	0.131	0.152	-0.3	-0.241	0.329	-0.111	-0.586	0.678	-0.3	0.039	0.603	-0.238	0.001	-0.27	-0.305	-0.001	0.0034305	0.0052306	0.0067542	0.0028736	0.0062898	0.0076674	0.0047189	0.0054968	0.0071828	0.0036455	0.0054172	0.0078017	0.0040026	0.0062623	0.0078068	0.0034441	0.0057278	0.0080134	0.004102	0.0058403	0.0070183	0.0044687	0.0050816	0.0084966	target	FALSE	P07437|P68371|Q13885|Q9BVA1
Feature_23950_i	732.347	32.9275	EVDEQMLNVQNK	P68371	B_D140314_SGSDSsample4_R01_MSG_T0_msms_13288	732.346	732.348	31.9275	33.9275	2286440,2286428,2286434,2286441,2286437,2286433,2286430,2286432,2286438,2286435,2286436,2286431,2286439,2286429	14	1461.68	2	48.796	14	Oxidation (M)	0.72414	33.41;33.194;NA;33.555;33.157;32.168;NA;32.838;32.956;32.998;32.519;32.594;NA;NA;32.389;33.597;NA;NA;NA;NA;NA;32.462;NA;32.899	731.845372922306;731.846458823135;NA;731.845568228919;731.846517560874;731.8461166704;NA;731.846254603533;731.846366956823;731.846427964303;731.846290482315;731.846621068318;NA;NA;731.845104170739;731.843386258091;NA;NA;NA;NA;NA;731.84608047854;NA;731.84587394864	NaN;NaN;NA;NaN;NaN;NaN;NA;NaN;NaN;48.796;NaN;NaN;NA;NA;NaN;NaN;NA;NA;NA;NA;NA;NaN;NA;NaN	1	0.4825	0.2665	-0.52726	0.6275	0.2295	-0.7595	0.912033	-0.0895	0.0285	0.0705	-0.4085	-0.3335	0.306263	0.00414908	-0.5385	0.6695	-0.221462	0.0304212	0.539081	-0.182784	0.0756772	-0.4655	-0.35037	-0.0285	0.0032715	0.0053717	0.00669347	0.0030298	0.0064597	0.0076721	0.00450014	0.0053964	0.0070495	0.0034764	0.0050703	0.0076	0.00396514	0.00652929	0.0077177	0.0035379	0.00570865	0.00804732	0.00415034	0.00573242	0.00716413	0.0042546	0.00501604	0.0083331	target	FALSE	P07437|P68371|Q13885|Q9BVA1
Feature_23951_i	696.349	52.511	EVDEQMLAIQSK	Q9BUF5	B_D140314_SGSDSsample2_R01_MSG_T0_msms_22408;B_D140314_SGSDSsample2_R02_MSG_T0_msms_22581;B_D140314_SGSDSsample5_R01_MSG_T0_msms_22585;B_D140314_SGSDSsample5_R02_MSG_T0_msms_22635;B_D140314_SGSDSsample6_R03_MSG_T0_msms_22551	696.348	696.35	51.511	53.511	2083364,2083365,2083372,2083373,2083376,2083366,2083370,2083367,2083369,2083375,2083368,2083371,2083377,2083374	14	1389.68	2	32.342	14		0.44494	53.004;NA;51.81;53.197;52.629;NA;53.292;52.399;52.623;NA;52.657;52.097;52.785;52.338;NA;NA;NA;52.373;NA;NA;NA;52.121;52.068;NA	695.847237694032;NA;695.84829730134;695.846984332531;695.847817976185;NA;695.847796355157;695.846124239621;695.846919912664;NA;695.846461392775;695.847490600242;695.8467280708;695.847987910518;NA;NA;NA;695.847203833905;NA;NA;NA;695.847213183725;695.848082537188;NA	NaN;NA;NaN;33.866;33.225;NA;NaN;NaN;NaN;NA;NaN;NaN;34.721;33.225;NA;NA;NA;26.673;NA;NA;NA;NaN;NaN;NA	1	0.493	0.3283	-0.701	0.686	0.118	-0.573471	0.781	-0.112	0.112	0.267399	0.146	-0.414	0.274	-0.173	-0.687782	0.74369	-0.298615	-0.138	0.710776	-0.301846	-0.0550466	-0.39	-0.443	-0.00144022	0.0034974	0.00492619	0.0065788	0.002763	0.006042	0.00739259	0.0047234	0.005421	0.0070948	0.00363782	0.0055129	0.0076541	0.0039395	0.0058896	0.00766798	0.00332119	0.00553404	0.0077555	0.00395603	0.00575904	0.0067368	0.0043488	0.0049798	0.00834178	target	FALSE	Q9BUF5|Q13509
Feature_23952_i	582.765	34.932	EVDEGAWETK	Q86UE4	B_D140314_SGSDSsample5_R02_MSG_T0_msms_14457;B_D140314_SGSDSsample3_R03_MSG_T0_msms_14150;B_D140314_SGSDSsample5_R01_MSG_T0_msms_14390;B_D140314_SGSDSsample1_R03_MSG_T0_msms_14274	582.764	582.766	33.932	35.932	1329541,1329530,1329539,1329538,1329534,1329535,1329543,1329528,1329546,1329532,1329531,1329529,1329542,1329527,1329545,1329537,1329533,1329548,1329540,1329549,1329536,1329544,1329547	23	1162.51	2	26.2873	23		0.46842	35.57;35.33;34.336;35.739;35.24;34.225;35.851;34.932;34.995;35.086;34.703;34.626;35.32;34.891;34.348;35.597;34.685;34.945;35.416;34.698;NA;34.476;34.479;34.779	582.26386181942;582.264644492986;582.264314539435;582.264138052069;582.264199258081;582.264378792425;582.264212921382;582.263882639023;582.263231319253;582.26448417902;582.263585451786;582.264258555405;582.264380727972;582.26440252248;582.263433616942;582.263743311939;582.264286053395;582.263839049073;582.26431825098;582.264527554835;NA;582.263650163667;582.264019525605;582.26356239952	NaN;NaN;22.74;NaN;NaN;NaN;NaN;NaN;40.002;NaN;NaN;NaN;18.978;23.429;NaN;NaN;NaN;NaN;NaN;NaN;NA;NaN;NaN;NaN	1	0.638	0.398	-0.596	0.807	0.308	-0.707	0.919	0	0.063	0.154	-0.229	-0.306	0.388	-0.041	-0.584	0.665	-0.247	0.013	0.484	-0.234	0.0781731	-0.456	-0.453	-0.153	0.0029273	0.0041015	0.0052974	0.0023572	0.0054394	0.005993	0.0039696	0.0045599	0.0059935	0.0029618	0.0043865	0.0063702	0.0034156	0.0049667	0.0064806	0.0030202	0.0045009	0.006505	0.0033649	0.0048597	0.00579552	0.0037446	0.004228	0.0070073	target	FALSE	Q86UE4
Feature_23953_i	752.361	81.447	EVDDLEQWIAER	Q01082	B_D140314_SGSDSsample6_R01_MSG_T0_msms_36382;B_D140314_SGSDSsample4_R01_MSG_T0_msms_36173;B_D140314_SGSDSsample2_R03_MSG_T0_msms_36079;B_D140314_SGSDSsample2_R02_MSG_T0_msms_36132	752.36	752.362	80.447	82.447	2392277,2392280,2392288,2392273,2392278,2392281,2392292,2392274,2392283,2392272,2392271,2392291,2392275,2392276,2392270,2392279,2392285,2392282,2392290,2392289,2392284,2392286,2392293,2392287	24	1501.7	2	25.6185	24		0.58543	82.162;81.631;81.2;82.494;81.698;81.022;82.391;81.589;81.716;82.059;81.394;81.401;81.984;81.539;81.102;82.409;81.138;81.447;82.029;81.294;81.267;81.397;81.287;81.335	751.859056681893;751.860215272935;751.859153447023;751.860206775713;751.860087419406;751.859287355903;751.8598570877;751.859379628945;751.859771847588;751.859602220102;751.859374414175;751.859452246278;751.859609319523;751.860323355742;751.860035917959;751.859389860849;751.859216419351;751.859799846745;751.859957450928;751.858974882826;751.859891724774;751.859346009211;751.860231046117;751.85960553827	NaN;NaN;NaN;NaN;25.659;26.043;NaN;NaN;NaN;25.386;NaN;NaN;NaN;NaN;NaN;25.386;NaN;NaN;NaN;NaN;NaN;NaN;NaN;NaN	1	0.715	0.184	-0.247	1.047	0.251	-0.425	0.944	0.142	0.269	0.612	-0.053	-0.046	0.537	0.092	-0.345	0.962	-0.309	0	0.582	-0.153	-0.18	-0.05	-0.16	-0.112	0.0036641	0.0050647	0.0075473	0.003294	0.0065663	0.008194	0.0051172	0.0060276	0.0075364	0.0041386	0.0059767	0.0083222	0.0043465	0.0064087	0.0084044	0.0035943	0.0060175	0.0084778	0.004502	0.006374	0.0072504	0.0040226	0.0056017	0.0090727	target	FALSE	Q01082
Feature_23954_i	541.744	23.796	EVDAEYEAR	Q8N6H7	B_D140314_SGSDSsample1_R01_MSG_T0_msms_8968	541.743	541.745	22.796	24.796	1030319,1030306,1030305,1030314,1030315,1030303,1030310,1030308,1030322,1030309,1030316,1030302,1030323,1030312,1030321,1030311,1030317,1030320,1030307,1030318,1030304,1030313	22	1080.47	2	19.787	22		0.51883	24.175;24.051;23.174;NA;23.978;23.197;24.427;23.694;23.898;23.856;23.668;23.453;23.497;23.751;23.608;NA;23.731;24.056;24.172;23.979;23.841;23.548;23.591;23.883	541.243577184525;541.243534392852;541.245953373361;NA;541.243785950873;541.243742361061;541.243515318999;541.243934998602;541.243175446332;541.243930926526;541.243496403912;541.243449214583;541.245572041918;541.243659520474;541.244415331864;NA;541.243191252101;541.243534430038;541.243766832947;541.242976695878;541.243195133509;541.243277103153;541.243847503526;541.244040116319	19.787;NaN;NaN;NA;NaN;NaN;NaN;NaN;NaN;NaN;NaN;NaN;NaN;NaN;NaN;NA;NaN;NaN;NaN;NaN;NaN;NaN;NaN;NaN	1	0.379	0.255	-0.622	0.60924	0.182	-0.599	0.631	-0.102	0.102	0.06	-0.128	-0.343	-0.299	-0.045	-0.188	0.583916	-0.065	0.26	0.376	0.183	0.045	-0.248	-0.205	0.087	0.0026072	0.003861	0.0048086	0.00226794	0.0051438	0.0055137	0.003608	0.0042106	0.0054781	0.0026279	0.0038181	0.00575	0.003216	0.0047188	0.005924	0.00290606	0.0041211	0.0060337	0.0031525	0.0044705	0.0054018	0.0033327	0.0039263	0.0063755	target	FALSE	Q8N6H7
Feature_23955_i	467.746	26.132	EVCTVVAR	P52789	B_D140314_SGSDSsample5_R02_MSG_T0_msms_10543;B_D140314_SGSDSsample4_R03_MSG_T0_msms_10229	467.745	467.747	25.132	27.132	491395,491394,491399,491392,491398,491397,491393,491391,491396,491390,491389,491388	12	932.475	2	27.154	12		1	26.864;NA;NA;27.199;NA;25.638;NA;NA;NA;26.499;26.113;26.042;NA;26.435;26.091;27.085;26.132;NA;NA;NA;26.253;25.718;NA;NA	467.244925733561;NA;NA;467.244963202346;NA;467.245202836133;NA;NA;NA;467.245177461512;467.245186510929;NaN;NA;467.245109925021;467.244526433938;467.244785387287;467.245602129663;NA;NA;NA;467.245002745908;467.244658648557;NA;NA	NaN;NA;NA;NaN;NA;NaN;NA;NA;NA;NaN;NaN;31.289;NA;23.019;NaN;NaN;NaN;NA;NA;NA;NaN;NaN;NA;NA	1	0.732	0.271294	-0.430069	1.067	0.196293	-0.494	0.709384	-0.0856742	0.0780652	0.367	-0.019	-0.09	0.237034	0.303	-0.041	0.953	0	0.108272	0.446837	-0.0694743	0.121	-0.414	-0.2948	0.0433837	0.0022749	0.00332406	0.00417052	0.0019232	0.00444077	0.0047715	0.0031271	0.00368652	0.00478918	0.0022957	0.0033468	0.00501047	0.00280025	0.0040524	0.0051349	0.0025642	0.0035458	0.00522967	0.00273123	0.00395407	0.004662	0.0029038	0.00338563	0.00554403	target	FALSE	P52789
Feature_23956_i	762.318	20.434	EVCSEQAETGPCR	P05067	B_D140314_SGSDSsample4_R02_MSG_T0_msms_7558;B_D140314_SGSDSsample2_R03_MSG_T0_msms_7484;B_D140314_SGSDSsample7_R02_MSG_T0_msms_7823;B_D140314_SGSDSsample3_R02_MSG_T0_msms_7530;B_D140314_SGSDSsample5_R03_MSG_T0_msms_7761;B_D140314_SGSDSsample6_R02_MSG_T0_msms_7763;B_D140314_SGSDSsample4_R01_MSG_T0_msms_7453;B_D140314_SGSDSsample1_R03_MSG_T0_msms_7655;B_D140314_SGSDSsample6_R01_MSG_T0_msms_7662;B_D140314_SGSDSsample6_R03_MSG_T0_msms_7784;B_D140314_SGSDSsample1_R01_MSG_T0_msms_7355;B_D140314_SGSDSsample7_R01_MSG_T0_msms_7514;B_D140314_SGSDSsample1_R02_MSG_T0_msms_7391;B_D140314_SGSDSsample3_R03_MSG_T0_msms_7343;B_D140314_SGSDSsample2_R02_MSG_T0_msms_7600;B_D140314_SGSDSsample5_R02_MSG_T0_msms_7649;B_D140314_SGSDSsample2_R01_MSG_T0_msms_7407	762.317	762.319	19.434	21.434	2446636,2446648,2446632,2446643,2446633,2446638,2446640,2446635,2446629,2446639,2446645,2446641,2446646,2446627,2446644,2446649,2446642,2446628,2446634,2446631,2446637,2446647,2446630	23	1521.62	2	33.1942	23		0.44494	20.602;20.585;20.191;20.759;20.528;19.875;20.853;20.459;20.367;20.434;20.328;20.214;20.539;20.299;20.243;20.788;20.397;20.749;20.652;20.445;20.405;20.109;NA;20.355	761.818016438586;761.817477144317;761.817776613671;761.817923384314;761.818034690688;761.816790078209;761.817612171461;761.817844352723;761.817798488744;761.81873432751;761.818408735245;761.818524494203;761.818203983598;761.818217482683;761.81689759701;761.816740342348;761.817978466767;761.817045024206;761.816272650727;761.818073150977;761.817929896651;761.817568075516;NA;761.816941850319	35.959;44.309;25.938;35.959;25.217;41.283;NaN;32.523;25.938;45.359;17.436;NaN;NaN;25.217;42.743;37.112;24.853;25.386;25.386;53.683;NaN;NaN;NA;NaN	1	0.168	0.151	-0.243	0.325	0.094	-0.559	0.419	0.025	-0.067	0	-0.106	-0.22	0.105	-0.135	-0.191	0.354	-0.037	0.315	0.218	0.011	-0.029	-0.325	-0.184547	-0.079	0.0031491	0.0057297	0.0067781	0.0032984	0.0067778	0.0079302	0.0044302	0.0054028	0.0070416	0.0033618	0.0047932	0.0075571	0.0039994	0.0069745	0.007834	0.003704	0.0058983	0.0083166	0.0043234	0.0056845	0.0074451	0.0040971	0.00512513	0.008338	target	FALSE	P05067
Feature_23957_i	671.32	53.358	EVAYLGNEVSDEECLKR	Q8NFW8	B_D140314_SGSDSsample6_R02_MSG_T0_msms_23010;B_D140314_SGSDSsample4_R01_MSG_T0_msms_22908;B_D140314_SGSDSsample1_R03_MSG_T0_msms_22888;B_D140314_SGSDSsample8_R01_MSG_T0_msms_23028;B_D140314_SGSDSsample4_R02_MSG_T0_msms_22833;B_D140314_SGSDSsample7_R02_MSG_T0_msms_23020;B_D140314_SGSDSsample6_R01_MSG_T0_msms_23163;B_D140314_SGSDSsample3_R02_MSG_T0_msms_22881;B_D140314_SGSDSsample5_R02_MSG_T0_msms_23047;B_D140314_SGSDSsample6_R03_MSG_T0_msms_22986;B_D140314_SGSDSsample4_R03_MSG_T0_msms_22874;B_D140314_SGSDSsample7_R01_MSG_T0_msms_23083;B_D140314_SGSDSsample1_R02_MSG_T0_msms_22804	671.319	671.321	52.358	54.358	1933508,1933503,1933501,1933512,1933504,1933515,1933511,1933507,1933521,1933502,1933506,1933522,1933523,1933509,1933513,1933518,1933505,1933516,1933510,1933519,1933520,1933500,1933514,1933517	24	2009.94	3	19.8263	24		0.44494	53.981;53.622;52.767;54.159;53.61;52.805;54.207;53.388;53.592;53.578;53.038;53.123;53.755;53.285;52.67;54.038;53.013;53.375;54.008;52.989;53.263;53.182;53.089;53.341	670.986819050696;670.98686836802;670.988595622976;670.98741058009;670.987311133187;670.985325972086;670.987355346543;670.986593745597;670.986228010513;670.985961962211;670.986302560541;670.986040606189;670.987235798507;670.987353292664;670.986628373045;670.986375196144;670.986776724786;670.986180282701;670.986742555518;670.985606296204;670.986885201788;670.986247093043;670.98661702358;670.986431659164	NaN;21.233;32.341;NaN;NaN;NaN;NaN;16.494;NaN;20.939;10.816;16.88;NaN;24.538;NaN;9.9211;21.841;21.233;25.319;16.139;NaN;20.048;NaN;NaN	1	0.623	0.264	-0.591	0.801	0.252	-0.553	0.849	0.03	0.234	0.22	-0.32	-0.235	0.397	-0.073	-0.688	0.68	-0.345	0.017	0.65	-0.369	-0.095	-0.176	-0.269	-0.017	0.0034738	0.0046902	0.0063504	0.0026666	0.0058765	0.0071106	0.004632	0.0052866	0.0069251	0.0035743	0.0053854	0.0074431	0.003852	0.0056363	0.007464	0.0032348	0.0053282	0.0075003	0.0038186	0.0056403	0.00652	0.004237	0.0048495	0.0081612	target	FALSE	Q8NFW8
Feature_23959_i	573.813	33.9685	EVANSTANLVK	Q9Y490	B_D140314_SGSDSsample4_R01_MSG_T0_msms_13790;B_D140314_SGSDSsample1_R01_MSG_T0_msms_13805;B_D140314_SGSDSsample1_R03_MSG_T0_msms_13792;B_D140314_SGSDSsample7_R03_MSG_T0_msms_14035;B_D140314_SGSDSsample2_R02_MSG_T0_msms_13957;B_D140314_SGSDSsample1_R02_MSG_T0_msms_13762;B_D140314_SGSDSsample4_R03_MSG_T0_msms_13757	573.812	573.814	32.9685	34.9685	1266774,1266756,1266766,1266773,1266764,1266768,1266769,1266767,1266752,1266775,1266762,1266754,1266759,1266770,1266758,1266772,1266771,1266765,1266755,1266763,1266761,1266753,1266760,1266757	24	1144.61	2	21.4936	24		0.44494	34.659;34.344;33.426;34.827;34.282;33.205;34.959;33.921;34.192;34.133;33.63;33.696;34.353;33.941;33.337;34.775;33.794;33.996;34.557;33.672;34.033;33.399;33.406;33.875	573.312098274699;573.312687436671;573.312601537666;573.312374137961;573.312266598528;573.312511831602;573.311974632708;573.312409378023;573.311938244142;573.312464719343;573.312589115562;573.31234698599;573.311989408513;573.312792225866;573.312568419905;573.311738096954;573.312629378081;573.312615091122;573.312298290507;573.313150514893;573.312067921399;573.311877154716;573.3127139744;573.312479478751	24.776;17.819;22.74;NaN;20.7;NaN;NaN;NaN;NaN;22.086;NaN;20.87;NaN;NaN;NaN;NaN;NaN;NaN;NaN;NaN;21.464;NaN;NaN;NaN	1	0.6905	0.3755	-0.5425	0.8585	0.3135	-0.7635	0.9905	-0.0475	0.2235	0.1645	-0.3385	-0.2725	0.3845	-0.0275	-0.6315	0.8065	-0.1745	0.0275	0.5885	-0.2965	0.0645	-0.5695	-0.5625	-0.0935	0.0028729	0.0040437	0.0052037	0.0023266	0.0053673	0.0058969	0.0039194	0.004494	0.0059213	0.0029137	0.0042938	0.0062663	0.0033778	0.0048968	0.0063722	0.00299	0.0044245	0.0064059	0.0033166	0.0047905	0.0056933	0.0036799	0.0041694	0.0069021	target	FALSE	Q9Y490
Feature_23961_i	743.86	30.541	EVAGHTEQLQMSR	P08727	B_D140314_SGSDSsample5_R02_MSG_T0_msms_12383;B_D140314_SGSDSsample6_R02_MSG_T0_msms_12357;B_D140314_SGSDSsample7_R02_MSG_T0_msms_12365;B_D140314_SGSDSsample1_R03_MSG_T0_msms_12228;B_D140314_SGSDSsample5_R03_MSG_T0_msms_12264;B_D140314_SGSDSsample8_R02_MSG_T0_msms_12225;B_D140314_SGSDSsample3_R02_MSG_T0_msms_12106;B_D140314_SGSDSsample8_R01_MSG_T0_msms_12234;B_D140314_SGSDSsample2_R03_MSG_T0_msms_12027;B_D140314_SGSDSsample4_R02_MSG_T0_msms_12124;B_D140314_SGSDSsample4_R01_MSG_T0_msms_12139;B_D140314_SGSDSsample2_R02_MSG_T0_msms_12313;B_D140314_SGSDSsample7_R03_MSG_T0_msms_12435;B_D140314_SGSDSsample1_R02_MSG_T0_msms_12115;B_D140314_SGSDSsample4_R03_MSG_T0_msms_12131;B_D140314_SGSDSsample6_R03_MSG_T0_msms_12294;B_D140314_SGSDSsample7_R01_MSG_T0_msms_12310;B_D140314_SGSDSsample8_R03_MSG_T0_msms_12319;B_D140314_SGSDSsample6_R01_MSG_T0_msms_12501;B_D140314_SGSDSsample5_R01_MSG_T0_msms_12272;B_D140314_SGSDSsample3_R01_MSG_T0_msms_12184;B_D140314_SGSDSsample1_R01_MSG_T0_msms_12158	743.859	743.861	29.541	31.541	2348543,2348546,2348549,2348534,2348544,2348552,2348538,2348551,2348536,2348540,2348539,2348535,2348554,2348550,2348533,2348541,2348547,2348548,2348553,2348555,2348545,2348542,2348537,2348532	24	1484.7	2	36.6692	24		0.44494	31.067;30.857;30.034;31.306;30.752;29.7;31.335;30.391;30.633;30.578;30.153;30.171;30.805;30.522;29.987;31.265;30.269;30.516;31.017;30.263;30.56;30.096;30.135;30.596	743.359498401114;743.359940131481;743.360458848683;743.360048022566;743.359883362615;743.360388102974;743.360035762186;743.360182108232;743.359520664173;743.360272108334;743.360255842768;743.360127521222;743.359862826225;743.360360032266;743.360782600927;743.360611219299;743.359501851943;743.359974208612;743.360159921936;743.360401047055;743.360056607003;743.360301677057;743.360631516112;743.360218448789	24.291;26.673;42.001;NaN;24.855;23.851;33.225;33.875;NaN;33.89;33.225;57.348;59.542;56.548;33.866;47.559;44.188;34.887;25.437;25.437;33.875;42.336;43.77;26.043	2	0.526	0.316	-0.507	0.765	0.211	-0.841	0.794	-0.15	0.092	0.037	-0.388	-0.37	0.264	-0.019	-0.554	0.724	-0.272	-0.025	0.476	-0.278	0.019	-0.445	-0.406	0.055	0.003245	0.0054943	0.006743	0.0031051	0.0065571	0.007789	0.0045487	0.0054292	0.0070886	0.0034746	0.0050435	0.0076407	0.0039944	0.0066455	0.0077776	0.0035866	0.0058048	0.0081429	0.0042179	0.0057369	0.0072428	0.0042457	0.0050788	0.0083881	target	FALSE	P08727
Feature_23962_i	493.938	23.2955	EVAGAKPHITAAEGK	Q16891	B_D140314_SGSDSsample4_R01_MSG_T0_msms_8717;B_D140314_SGSDSsample6_R02_MSG_T0_msms_9029;B_D140314_SGSDSsample8_R02_MSG_T0_msms_8925;B_D140314_SGSDSsample7_R01_MSG_T0_msms_8914;B_D140314_SGSDSsample4_R03_MSG_T0_msms_8740;B_D140314_SGSDSsample3_R03_MSG_T0_msms_8705;B_D140314_SGSDSsample2_R01_MSG_T0_msms_8760;B_D140314_SGSDSsample3_R01_MSG_T0_msms_8746	493.937	493.939	22.2955	24.2955	681733,681737,681734,681726,681739,681735,681728,681736,681738,681730,681740,681732,681731,681741,681729,681727,681725,681744,681743,681723,681724,681742	22	1477.79	3	17.6782	22		0.44494	23.662;23.501;22.744;23.85;23.431;22.533;23.961;23.088;23.347;23.244;22.938;22.883;23.493;23.219;22.957;NA;23.168;23.488;23.759;NA;23.361;23.034;23.053;23.369	493.603660706056;493.603915749645;493.603760470121;493.60372115502;493.603181687592;493.603765479714;493.60354769704;493.603515956078;493.603321863855;493.60369850129;493.603598489283;493.603638002463;493.603401944319;493.603394707852;493.603472833534;NA;493.60343796771;493.603418410071;493.603736287218;NA;493.603333617781;493.603474709475;493.603515436845;493.603593029978	NaN;NaN;NaN;17.402;NaN;NaN;17.701;NaN;12.792;17.252;NaN;12.84;NaN;NaN;NaN;NA;17.744;NaN;23.481;NA;NaN;NaN;22.214;NaN	1	0.3665	0.2055	-0.5515	0.5545	0.1355	-0.7625	0.6655	-0.2075	0.0515	-0.0515	-0.3575	-0.4125	0.1975	-0.0765	-0.3385	0.567605	-0.1275	0.1925	0.4635	-0.0182253	0.0655	-0.2615	-0.2425	0.0735	0.0023759	0.0035238	0.0043826	0.0020585	0.0046961	0.0050268	0.0032857	0.0038954	0.0049906	0.0023902	0.0034678	0.0052365	0.0029701	0.0043091	0.0054038	0.00272733	0.0037381	0.0055035	0.002887	0.0041287	0.0049288	0.0030327	0.0035795	0.00581	target	FALSE	Q16891
Feature_23963_i	758.879	94.268	EVAFFNNFLTDAK	Q9BXP5	B_D140314_SGSDSsample4_R01_MSG_T0_msms_42218;B_D140314_SGSDSsample1_R03_MSG_T0_msms_42152;B_D140314_SGSDSsample5_R01_MSG_T0_msms_42232;B_D140314_SGSDSsample1_R01_MSG_T0_msms_42133;B_D140314_SGSDSsample2_R01_MSG_T0_msms_42149;B_D140314_SGSDSsample3_R02_MSG_T0_msms_42052;B_D140314_SGSDSsample7_R01_MSG_T0_msms_42149;B_D140314_SGSDSsample8_R03_MSG_T0_msms_41878;B_D140314_SGSDSsample4_R03_MSG_T0_msms_42036;B_D140314_SGSDSsample2_R02_MSG_T0_msms_42118;B_D140314_SGSDSsample8_R02_MSG_T0_msms_42021;B_D140314_SGSDSsample3_R01_MSG_T0_msms_42040;B_D140314_SGSDSsample6_R03_MSG_T0_msms_42049	758.878	758.88	93.268	95.268	2426493,2426510,2426501,2426509,2426488,2426495,2426487,2426506,2426489,2426492,2426497,2426503,2426499,2426507,2426494,2426490,2426500,2426505,2426508,2426504,2426498,2426491,2426502,2426496	24	1514.74	2	28.1725	24		0.62263	95.398;94.54;94.157;95.567;94.655;94.005;95.431;94.537;94.57;95.059;94.271;94.322;94.997;94.316;93.838;95.378;94.105;94.265;95.018;94.092;94.061;94.082;94.017;93.987	758.378082551752;758.378990024292;758.377270404092;758.377760993371;758.378034474566;758.376969134422;758.37775575061;758.377557734468;758.377831425319;758.377149815651;758.377165236133;758.377327082899;758.377884005368;758.378014371053;758.377689485739;758.377729623918;758.377574387521;758.377830394658;758.377524752402;758.37690148654;758.37802635075;758.377636946582;758.377576227072;758.377420640056	23.851;NaN;35.414;24.855;24.382;NaN;56.094;23.605;NaN;16.632;NaN;26.118;16.632;NaN;NaN;NaN;NaN;42.336;27.481;NaN;NaN;NaN;23.987;24.855	1	1.13	0.272	-0.111	1.299	0.387	-0.263	1.163	0.269	0.302	0.791	0.003	0.054	0.729	0.048	-0.43	1.11	-0.163	-0.003	0.75	-0.176	-0.207	-0.186	-0.251	-0.281	0.0036984	0.0052215	0.0078057	0.003455	0.0067103	0.0083146	0.0052102	0.0061752	0.0075834	0.0041925	0.0059872	0.0084638	0.0044741	0.0066823	0.0085565	0.0037168	0.0060611	0.0086105	0.0046909	0.0064891	0.0073906	0.004222	0.0057989	0.0090867	target	FALSE	Q9BXP5
Feature_23967_i	626.645	65.4	EVADVLVDGYNVHYGAR	Q9H078	B_D140314_SGSDSsample5_R03_MSG_T0_msms_28490;B_D140314_SGSDSsample3_R03_MSG_T0_msms_28424;B_D140314_SGSDSsample2_R01_MSG_T0_msms_28550;B_D140314_SGSDSsample7_R01_MSG_T0_msms_28671;B_D140314_SGSDSsample3_R01_MSG_T0_msms_28548	626.644	626.646	64.4	66.4	1641073,1641080,1641083,1641087,1641089,1641081,1641078,1641072,1641077,1641084,1641086,1641079,1641088,1641076,1641082,1641070,1641085,1641075,1641090,1641074,1641071	21	1875.91	3	19.7086	21		0.61097	65.992;65.562;64.8;66.257;65.424;64.801;66.317;65.4;65.54;65.74;65.07;65.101;65.708;65.415;64.637;NA;64.928;NA;65.962;64.958;65.252;NA;65.021;65.313	626.311497992602;626.311939917532;626.310939696263;626.312135161302;626.311711486963;626.311498952769;626.311575454368;626.311528748958;626.311301591865;626.31065619787;626.310623589021;626.311264370403;626.311067629338;626.311197694897;626.310551599323;NA;626.310481271774;NA;626.311489521994;626.310900201878;626.310660818405;NA;626.311128673479;626.310415504471	NaN;NaN;NaN;9.4152;NaN;NaN;14.695;NaN;16.88;NaN;NaN;NaN;NaN;NaN;29.341;NA;NaN;NA;28.212;NaN;NaN;NA;NaN;NaN	1	0.592	0.162	-0.6	0.857	0.024	-0.599	0.917	0	0.14	0.34	-0.33	-0.299	0.308	0.015	-0.763	0.757128	-0.472	0.0146517	0.562	-0.442	-0.148	-0.229057	-0.379	-0.087	0.0034157	0.0041378	0.0060658	0.0025771	0.0056359	0.0066648	0.0044891	0.0051318	0.0066026	0.0035568	0.0052737	0.0071032	0.0037379	0.0050728	0.0071918	0.00307273	0.0049702	0.00711061	0.0036467	0.0054908	0.0060818	0.00384545	0.0046863	0.0079159	target	FALSE	Q9H078
Feature_23968_i	651.386	92.328	EVAAGYLVPLLR	Q13395	B_D140314_SGSDSsample5_R01_MSG_T0_msms_41205	651.385	651.387	91.328	93.328	1802742,1802739,1802746,1802740,1802741,1802747,1802745,1802744,1802748,1802743	10	1299.76	2	59.8	10		0.44494	93.094;92.327;91.806;93.14;92.329;91.709;93.146;NA;NA;NA;NA;91.998;92.672;92.07;NA;NA;NA;NA;NA;NA;NA;NA;NA;NA	650.885148286709;650.884472608864;650.884744863863;650.885155304129;650.885167632316;650.884434339127;650.884517476006;NA;NA;NA;NA;650.884541661925;650.885351599804;650.88510912868;NA;NA;NA;NA;NA;NA;NA;NA;NA;NA	NaN;NaN;NaN;NaN;NaN;NaN;NaN;NA;NA;NA;NA;NaN;59.8;NaN;NA;NA;NA;NA;NA;NA;NA;NA;NA;NA	1	0.766	-0.001	-0.522	0.812	0.001	-0.619	0.818	0.105914	0.161505	0.502917	-0.158707	-0.33	0.344	-0.258	-0.486094	0.824808	-0.26302	-0.0550561	0.568569	-0.286056	-0.229161	-0.290337	-0.317732	-0.26709	0.003543	0.0042778	0.0066442	0.0029157	0.0059864	0.00703	0.0047233	0.00547059	0.00679337	0.00373434	0.0053763	0.0074772	0.0040267	0.0055598	0.00759081	0.00337859	0.00515221	0.00744833	0.00402941	0.00577666	0.00639105	0.00386698	0.00514303	0.00809292	target	FALSE	Q13395
Feature_23969_i	780.395	117.605	EVAAFAQFGSDLDAATQQLLSR	P25705	B_D140314_SGSDSsample2_R03_MSG_T0_msms_53117;B_D140314_SGSDSsample6_R01_MSG_T0_msms_53081;B_D140314_SGSDSsample4_R01_MSG_T0_msms_53184;B_D140314_SGSDSsample7_R01_MSG_T0_msms_52954;B_D140314_SGSDSsample7_R02_MSG_T0_msms_53137;B_D140314_SGSDSsample4_R02_MSG_T0_msms_53106;B_D140314_SGSDSsample3_R02_MSG_T0_msms_52974;B_D140314_SGSDSsample5_R01_MSG_T0_msms_53182;B_D140314_SGSDSsample6_R02_MSG_T0_msms_52968;B_D140314_SGSDSsample1_R02_MSG_T0_msms_52712;B_D140314_SGSDSsample1_R01_MSG_T0_msms_52794;B_D140314_SGSDSsample8_R03_MSG_T0_msms_52621;B_D140314_SGSDSsample2_R01_MSG_T0_msms_52827;B_D140314_SGSDSsample1_R03_MSG_T0_msms_53245;B_D140314_SGSDSsample5_R03_MSG_T0_msms_53077;B_D140314_SGSDSsample2_R02_MSG_T0_msms_52954;B_D140314_SGSDSsample5_R02_MSG_T0_msms_53060;B_D140314_SGSDSsample3_R01_MSG_T0_msms_52622;B_D140314_SGSDSsample7_R03_MSG_T0_msms_53031;B_D140314_SGSDSsample3_R03_MSG_T0_msms_52755;B_D140314_SGSDSsample4_R03_MSG_T0_msms_52881;B_D140314_SGSDSsample8_R02_MSG_T0_msms_52642;B_D140314_SGSDSsample6_R03_MSG_T0_msms_53001	780.394	780.396	116.605	118.605	2539314,2539326,2539319,2539348,2539329,2539330,2539320,2539316,2539322,2539327,2539310,2539309,2539334,2539312,2539311,2539325,2539313,2539324,2539315,2539331,2539317,2539321,2539333,2539328	24	2337.16	3	26.6292	24		1.2763	118.49;117.64;117.62;118.7;117.59;117.47;118.33;117.63;117.52;118.2;117.65;117.32;118.15;117.4;117.27;118.54;117.47;117.56;118.02;117.43;117.33;117.15;116.94;116.87	780.060682571992;780.061412876806;780.059917489908;780.060184331752;780.060927347046;780.060398919834;780.060588402484;780.06100240121;780.060975610473;780.060540911834;780.060700177497;780.06063068789;780.060729534816;780.060873950278;780.060656184669;780.060524478627;780.060757228299;780.060940750372;780.06070806214;780.060623275161;780.060282960637;780.060722845136;780.0607263338;780.061285297314	26.84;41.521;16.867;28.765;13.057;47.814;29.476;20.657;33.833;31.917;46.833;17.146;21.129;33.676;16.506;44.729;21.616;14.107;19.039;28.813;20.075;NaN;10.151;27.904	2	0.885	0.035	0.015	1.095	-0.015	-0.135	0.725	0.025	-0.085	0.595	0.045	-0.285	0.545	-0.205	-0.335	0.935	-0.135	-0.045	0.415	-0.175	-0.275	-0.455	-0.665	-0.735	0.0037669	0.00559835	0.0083988	0.00378845	0.0070329	0.0086526	0.005419	0.006503	0.0077295	0.004328	0.0060515	0.0088028	0.00474693	0.0073036	0.00892265	0.0039702	0.0062205	0.0089562	0.00509625	0.0067646	0.0077338	0.0048446	0.0062221	0.0092054	target	FALSE	P25705
Feature_23970_i	1170.09	117.56	EVAAFAQFGSDLDAATQQLLSR	P25705	B_D140314_SGSDSsample8_R01_MSG_T0_msms_52946;B_D140314_SGSDSsample5_R01_MSG_T0_msms_53152;B_D140314_SGSDSsample4_R02_MSG_T0_msms_53080;B_D140314_SGSDSsample7_R02_MSG_T0_msms_53164;B_D140314_SGSDSsample8_R02_MSG_T0_msms_52843;B_D140314_SGSDSsample2_R03_MSG_T0_msms_53078;B_D140314_SGSDSsample5_R02_MSG_T0_msms_52999;B_D140314_SGSDSsample6_R01_MSG_T0_msms_53308;B_D140314_SGSDSsample6_R02_MSG_T0_msms_53183;B_D140314_SGSDSsample7_R01_MSG_T0_msms_52991;B_D140314_SGSDSsample3_R02_MSG_T0_msms_52919;B_D140314_SGSDSsample2_R02_MSG_T0_msms_52928;B_D140314_SGSDSsample2_R01_MSG_T0_msms_53049;B_D140314_SGSDSsample1_R02_MSG_T0_msms_52711;B_D140314_SGSDSsample3_R03_MSG_T0_msms_52702;B_D140314_SGSDSsample8_R03_MSG_T0_msms_52628;B_D140314_SGSDSsample4_R03_MSG_T0_msms_52868;B_D140314_SGSDSsample1_R01_MSG_T0_msms_53032;B_D140314_SGSDSsample4_R01_MSG_T0_msms_53166;B_D140314_SGSDSsample1_R03_MSG_T0_msms_53197;B_D140314_SGSDSsample6_R03_MSG_T0_msms_53000;B_D140314_SGSDSsample3_R01_MSG_T0_msms_52840;B_D140314_SGSDSsample5_R03_MSG_T0_msms_53089;B_D140314_SGSDSsample7_R03_MSG_T0_msms_53004	1170.09	1170.09	116.56	118.56	3628683,3628673,3628671,3628681,3628684,3628666,3628674,3628677,3628678,3628680,3628668,3628665,3628664,3628662,3628669,3628685,3628672,3628661,3628670,3628663,3628679,3628667,3628675,3628682	24	2337.16	2	54.3605	24		1.2763	118.49;117.59;117.62;118.73;117.57;117.45;118.34;117.66;117.51;118.25;117.63;117.33;118.15;117.4;117.29;118.55;117.44;117.56;118;117.44;117.34;117.15;116.93;116.88	1169.58667735928;1169.58703097257;1169.58678149733;1169.58676636389;1169.58635967939;1169.58785380529;1169.58685186397;1169.58732282849;1169.58714239825;1169.58783392639;1169.58716426843;1169.58703920593;1169.58715494073;1169.58732296589;1169.58705734187;1169.58713546854;1169.58774809965;1169.58722445733;1169.58651025574;1169.58788345027;1169.58605018109;1169.58682335379;1169.5870111557;1169.58744593646	23.831;41.967;52.265;83.499;46.3;75.764;91.441;77.776;40.552;58.071;45.115;47.532;48.704;59.607;55.213;63.709;67.115;51.546;44.457;83.729;56.599;32.275;38.511;19.075	2	0.93	0.03	0.06	1.17	0.01	-0.11	0.78	0.1	-0.05	0.69	0.07	-0.23	0.59	-0.16	-0.27	0.99	-0.12	0	0.44	-0.12	-0.22	-0.41	-0.63	-0.68	0.0056423	0.008749	0.011571	0.0049321	0.011119	0.011251	0.0078778	0.0093046	0.011512	0.00521795	0.0084594	0.0124	0.0065478	0.0106885	0.0129105	0.00535465	0.008351	0.01295	0.007519	0.0086121	0.0115755	0.0070671	0.0083739	0.013429	target	FALSE	P25705
Feature_23973_i	637.82	42.459	ETYTEDFIKK	P82933	B_D140314_SGSDSsample1_R03_MSG_T0_msms_18067	637.819	637.821	41.459	43.459	1714734,1714735	2	1272.62	2	27.115	2		0.44494	NA;NA;42.518;NA;NA;NA;NA;NA;NA;NA;NA;NA;NA;NA;42.4;NA;NA;NA;NA;NA;NA;NA;NA;NA	NA;NA;637.317850111731;NA;NA;NA;NA;NA;NA;NA;NA;NA;NA;NA;637.316016163263;NA;NA;NA;NA;NA;NA;NA;NA;NA	NA;NA;27.115;NA;NA;NA;NA;NA;NA;NA;NA;NA;NA;NA;NaN;NA;NA;NA;NA;NA;NA;NA;NA;NA	2	0.643656	0.335677	0.059	0.742451	0.262761	-0.674928	0.976163	-0.0315775	0.175913	0.169902	-0.336921	-0.232725	0.402895	-0.0248652	-0.059	0.716977	-0.276007	0.0178399	0.632246	-0.271377	0.0438721	-0.33654	-0.300869	0.0197029	0.00329735	0.00445477	0.0059056	0.00252385	0.00577666	0.0066487	0.00430851	0.00497043	0.0065476	0.00328237	0.00483978	0.0070338	0.00366574	0.00540835	0.0070556	0.00318572	0.00499817	0.00710961	0.00364842	0.00531271	0.00624591	0.00410487	0.0045909	0.00763906	target	FALSE	P82933
Feature_23974_i	800.415	81.7485	ETYPNYLPLYVAR	P29144	B_D140314_SGSDSsample8_R03_MSG_T0_msms_36257	800.414	800.416	80.7485	82.7485	2629131,2629125,2629135,2629128,2629130,2629124,2629132,2629133,2629134,2629126,2629127,2629129	12	1597.81	2	20.87	12		0.44494	NA;NA;81.61;82.978;82.197;81.579;82.949;NA;NA;NA;NA;81.856;NA;NA;NA;NA;81.713;NA;82.627;81.655;81.78;NA;81.717;81.868	NA;NA;799.914793899065;799.914386400512;799.915351345116;799.915990599195;799.915889152744;NA;NA;NA;NA;799.916478493454;NA;NA;NA;NA;799.915916663759;NA;799.915699553287;799.915470622158;799.917683252662;NA;799.91556453938;799.916153157644	NA;NA;NaN;NaN;NaN;NaN;NaN;NA;NA;NA;NA;NaN;NA;NA;NA;NA;NaN;NA;NaN;NaN;NaN;NA;NaN;20.87	1	0.823669	0.215531	-0.1385	1.2295	0.4485	-0.1695	1.2005	0.0804278	0.244067	0.434978	-0.204074	0.1075	0.498916	0.0876195	-0.51929	0.854418	-0.0355	-0.0473619	0.8785	-0.0935	0.0315	-0.262867	-0.0315	0.1195	0.00369106	0.00550546	0.008048	0.0034734	0.0068711	0.0087699	0.0053038	0.00630727	0.00785368	0.00432332	0.00622132	0.0087315	0.00451091	0.00687433	0.00880995	0.00372335	0.0064278	0.00899156	0.0047714	0.0066549	0.0076701	0.00414027	0.0058726	0.0094964	target	FALSE	P29144
Feature_23975_i	834.906	90.308	ETYNALTNWLTDAR	P20338	B_D140314_SGSDSsample1_R01_MSG_T0_msms_40074	834.905	834.907	89.308	91.308	2781430,2781431,2781429,2781427,2781426,2781428	6	1666.8	2	33.409	6		0.44494	90.835;90.136;NA;NA;NA;NA;NA;NA;NA;90.48;NA;89.861;90.522;NA;NA;NA;89.588;NA;NA;NA;NA;NA;NA;NA	834.4033437207;834.404049652296;NA;NA;NA;NA;NA;NA;NA;834.406016944736;NA;834.403871823988;834.408340489059;NA;NA;NA;834.406278556872;NA;NA;NA;NA;NA;NA;NA	33.409;NaN;NA;NA;NA;NA;NA;NA;NA;NaN;NA;NaN;NaN;NA;NA;NA;NaN;NA;NA;NA;NA;NA;NA;NA	1	0.527	-0.172	-0.252337	0.93596	0.214898	-0.326478	0.900464	0.102229	0.180754	0.172	-0.167873	-0.447	0.214	-0.0047127	-0.488457	0.834583	-0.72	-0.0646	0.594102	-0.281976	-0.220709	-0.279186	-0.299869	-0.243505	0.003723	0.0058574	0.00846744	0.0036579	0.00731169	0.00922413	0.00558539	0.00660395	0.00818822	0.0044758	0.00637481	0.0091154	0.0047292	0.007452	0.00913931	0.00388246	0.0067169	0.00938549	0.00509648	0.00690429	0.00802721	0.00438025	0.00621564	0.00976204	target	FALSE	P20338
Feature_23977_i	740.266	30.1815	ETYGDMADCCEK	P02769	B_D140314_SGSDSsample4_R02_MSG_T0_msms_12042;B_D140314_SGSDSsample5_R03_MSG_T0_msms_12146;B_D140314_SGSDSsample1_R03_MSG_T0_msms_12074;B_D140314_SGSDSsample3_R02_MSG_T0_msms_11944;B_D140314_SGSDSsample4_R01_MSG_T0_msms_11975;B_D140314_SGSDSsample3_R03_MSG_T0_msms_11774;B_D140314_SGSDSsample2_R02_MSG_T0_msms_12108;B_D140314_SGSDSsample3_R01_MSG_T0_msms_11845;B_D140314_SGSDSsample1_R01_MSG_T0_msms_11877;B_D140314_SGSDSsample8_R01_MSG_T0_msms_12076;B_D140314_SGSDSsample5_R02_MSG_T0_msms_12227;B_D140314_SGSDSsample7_R01_MSG_T0_msms_12026;B_D140314_SGSDSsample2_R03_MSG_T0_msms_11832;B_D140314_SGSDSsample5_R01_MSG_T0_msms_12076;B_D140314_SGSDSsample6_R01_MSG_T0_msms_12187;B_D140314_SGSDSsample6_R02_MSG_T0_msms_12177;B_D140314_SGSDSsample2_R01_MSG_T0_msms_11943;B_D140314_SGSDSsample4_R03_MSG_T0_msms_11918;B_D140314_SGSDSsample8_R03_MSG_T0_msms_12127;B_D140314_SGSDSsample6_R03_MSG_T0_msms_12105	740.265	740.267	29.1815	31.1815	2328578,2328582,2328570,2328575,2328577,2328589,2328576,2328590,2328572,2328574,2328569,2328591,2328587,2328581,2328586,2328573,2328580,2328583,2328584,2328571,2328579,2328588,2328585,2328592	24	1477.52	2	30.704	24		0.51553	30.577;30.396;29.823;30.845;30.355;29.396;30.683;30.194;30.1;30.337;30.053;29.789;30.434;30.194;29.855;30.704;29.975;30.139;30.472;30.073;30.169;29.861;29.864;30.206	739.766110881249;739.765717282665;739.765610814257;739.765974293595;739.765657703683;739.765482418766;739.765704196437;739.765763506156;739.765754562716;739.765718359145;739.765788886354;739.765963243625;739.765436456881;739.765698742841;739.765729236414;739.765636830229;739.765501408465;739.765622938295;739.76600943993;739.765721424837;739.765710076365;739.765933417865;739.765969581062;739.766054068172	19.243;NaN;28.958;42.001;15.572;34.532;25.659;35.959;53.683;17.436;44.309;74.162;16.671;17.436;15.572;15.266;34.721;19.243;60.563;NaN;NaN;17.436;NaN;25.659	1	0.3955	0.2145	-0.3585	0.6635	0.1735	-0.7855	0.5015	0.0125	-0.0815	0.1555	-0.1285	-0.3925	0.2525	0.0125	-0.3265	0.5225	-0.2065	-0.0425	0.2905	-0.1085	-0.0125	-0.3205	-0.3175	0.0245	0.0032368	0.0054638	0.0067073	0.0030944	0.0065394	0.0077466	0.0045268	0.005408	0.0070575	0.0034593	0.0050247	0.0076056	0.0039816	0.0066138	0.0077489	0.0035793	0.0057739	0.0081058	0.0042005	0.0057162	0.0072139	0.0042302	0.0050593	0.0083516	target	FALSE	P02769
Feature_23978_i	717.71	127.28	ETYEVLLSFIQAALGDQPR	O75643	B_D140314_SGSDSsample5_R01_MSG_T0_msms_57173;B_D140314_SGSDSsample4_R01_MSG_T0_msms_57178;B_D140314_SGSDSsample5_R03_MSG_T0_msms_57534;B_D140314_SGSDSsample1_R02_MSG_T0_msms_56981;B_D140314_SGSDSsample7_R03_MSG_T0_msms_57398;B_D140314_SGSDSsample4_R02_MSG_T0_msms_57323	717.709	717.711	126.28	128.28	2208250,2208245,2208243,2208246,2208242,2208248,2208249,2208251,2208247,2208253,2208244,2208252	12	2149.11	3	24.3303	12		0.44494	NA;127.27;NA;NA;127.27;127.25;NA;127.3;NA;127.32;127.26;127.27;127.3;NA;127.29;127.31;NA;NA;NA;127.29;127.24;NA;NA;NA	NA;717.375603802701;NA;NA;717.375797737625;717.374853335169;NA;717.374869509742;NA;717.374922659647;717.376237137698;717.374622233168;717.375664589238;NA;717.375568099351;717.375547403963;NA;NA;NA;717.374501549729;717.373984743957;NA;NA;NA	NA;18.784;NA;NA;NaN;NaN;NA;NaN;NA;15.422;34.721;NaN;22.01;NA;42.382;NaN;NA;NA;NA;NaN;12.663;NA;NA;NA	2	0.415926	-0.01	-0.00716228	0.394237	-0.01	-0.03	0.25464	0.02	-0.0873689	0.04	-0.02	-0.01	0.02	-0.110125	0.01	0.03	0.00814526	-0.0901945	0.237146	0.01	-0.04	-0.288606	-0.379632	-0.551729	0.00370184	0.0050889	0.00770509	0.00350581	0.0066984	0.0079224	0.00513919	0.0061616	0.00729448	0.0040763	0.0057	0.008272	0.0045604	0.00664371	0.0083952	0.0037856	0.00570795	0.00827482	0.00469795	0.0064262	0.0071783	0.00479924	0.00584465	0.00867149	target	FALSE	O75643
Feature_23979_i	1076.06	127.285	ETYEVLLSFIQAALGDQPR	O75643	B_D140314_SGSDSsample4_R01_MSG_T0_msms_57175;B_D140314_SGSDSsample3_R03_MSG_T0_msms_56978;B_D140314_SGSDSsample1_R02_MSG_T0_msms_56977;B_D140314_SGSDSsample2_R02_MSG_T0_msms_57195;B_D140314_SGSDSsample6_R03_MSG_T0_msms_57298;B_D140314_SGSDSsample7_R02_MSG_T0_msms_57538;B_D140314_SGSDSsample5_R02_MSG_T0_msms_57403;B_D140314_SGSDSsample8_R03_MSG_T0_msms_57268;B_D140314_SGSDSsample6_R02_MSG_T0_msms_57537;B_D140314_SGSDSsample6_R01_MSG_T0_msms_57212	1076.06	1076.06	126.285	128.285	3490814,3490813,3490823,3490811,3490812,3490824,3490818,3490819,3490815,3490820,3490822,3490817,3490821,3490816	14	2149.11	2	28.5764	14		0.44494	NA;127.27;NA;NA;127.27;127.25;NA;NA;127.29;127.32;NA;127.27;NA;127.28;127.29;127.31;127.26;127.31;NA;127.29;NA;NA;127.24;127.3	NA;1075.55909791289;NA;NA;1075.55869604806;1075.5584073237;NA;NA;1075.55965837921;1075.55915495797;NA;1075.55878946785;NA;1075.55855800972;1075.55922434586;1075.55745887669;1075.56057479614;1075.55990373699;NA;1075.55955410054;NA;NA;1075.55876013251;1075.55965915702	NA;15.031;NA;NA;21.301;NaN;NA;NA;60.49;13.137;NA;NaN;NA;28.327;NaN;28.206;63.727;20.84;NA;13.404;NA;NA;NaN;21.301	2	0.415684	-0.015	-0.00713495	0.393928	-0.015	-0.035	0.254429	-0.0544001	0.005	0.035	0.127247	-0.015	0.273061	-0.005	0.005	0.025	-0.025	0.025	0.237055	0.005	-0.120927	-0.28855	-0.045	0.015	0.00507602	0.0081873	0.0109939	0.00474772	0.010186	0.010857	0.00723997	0.00863879	0.010578	0.0051374	0.00785975	0.011614	0.00617434	0.010149	0.01193	0.0050713	0.007982	0.012077	0.00701663	0.0083433	0.0105286	0.0067801	0.0080821	0.012353	target	FALSE	O75643
Feature_23980_i	983.496	95.576	ETYCPVIVDNLIQLCK	Q9BZE1	B_D140314_SGSDSsample8_R01_MSG_T0_msms_42598;B_D140314_SGSDSsample1_R03_MSG_T0_msms_42762	983.495	983.497	94.576	96.576	3292927,3292933,3292918,3292932,3292939,3292931,3292938,3292928,3292929,3292921,3292917,3292925,3292937,3292920,3292923,3292922,3292936,3292926,3292919,3292924,3292934,3292930,3292935	23	1963.97	2	26.8545	23		0.50322	96.391;95.706;95.341;96.418;95.795;95.341;96.394;95.689;95.679;96.037;95.457;95.576;96.016;95.526;95.178;NA;95.346;95.627;96.017;95.299;95.314;95.131;95.126;95.189	982.996448169123;982.996253561309;982.997523233404;982.995990772321;982.997381792022;982.997335098966;982.996046453903;982.996629946796;982.995148856741;982.996616102331;982.998046432767;982.996241847976;982.994903313078;982.995866982429;982.99704773605;NA;982.996484759706;982.997836998334;982.994353023201;982.995599897108;982.996573326063;982.995424962852;982.99680739734;982.995226287825	NaN;NaN;14.561;NaN;NaN;NaN;NaN;NaN;NaN;NaN;NaN;NaN;NaN;NaN;NaN;NA;NaN;NaN;NaN;NaN;NaN;39.148;NaN;NaN	1	0.815	0.13	-0.235	0.842	0.219	-0.235	0.818	0.113	0.103	0.461	-0.119	0	0.44	-0.05	-0.398	0.820115	-0.23	0.051	0.441	-0.277	-0.262	-0.445	-0.45	-0.387	0.0045246	0.0072215	0.0097321	0.0041525	0.0088487	0.010216	0.0065429	0.0077301	0.0096605	0.0049216	0.0072684	0.010543	0.0054671	0.0087071	0.010674	0.00449087	0.0076222	0.010933	0.0060264	0.0076812	0.0094832	0.0056182	0.0070432	0.011388	target	FALSE	Q9BZE1
Feature_23981_i	582.279	39.784	ETWLSENQR	Q01082	B_D140314_SGSDSsample6_R03_MSG_T0_msms_16739;B_D140314_SGSDSsample2_R02_MSG_T0_msms_16776	582.278	582.28	38.784	40.784	1326935,1326938,1326941,1326939,1326940,1326934,1326932,1326936,1326942,1326931,1326930,1326933,1326929,1326937,1326943	15	1161.54	2	26.9555	15		0.50002	NA;NA;NA;NA;40.357;39.33;NA;40.037;40.252;40.294;39.784;39.777;NA;NA;39.342;NA;39.739;40.081;NA;39.782;40.122;39.504;39.708;40.008	NA;NA;NA;NA;581.777298931641;581.777932155255;NA;581.778018156517;581.777268804879;581.777461998552;581.777548985298;581.777685432788;NA;NA;581.777696105657;NA;581.777681549237;581.777558383342;NA;581.777319046415;581.77754512799;581.777165935935;581.777613965521;581.777455358242	NA;NA;NA;NA;28.174;NaN;NA;NaN;NaN;NaN;NaN;NaN;NA;NA;NaN;NA;NaN;25.737;NA;NaN;NaN;NaN;NaN;NaN	1	0.630611	0.347605	-0.609229	0.751532	0.573	-0.454	0.977056	0.253	0.468	0.51	0	-0.007	0.378915	-0.0115114	-0.442	0.724576	-0.045	0.297	0.607613	-0.002	0.338	-0.28	-0.076	0.224	0.00296467	0.00407386	0.00533044	0.00232678	0.0053936	0.0060178	0.00401226	0.0046062	0.0060541	0.0030274	0.0045124	0.0064555	0.00343317	0.00492453	0.006526	0.0029972	0.0045216	0.0065189	0.00335846	0.0049151	0.0057561	0.0038217	0.0042549	0.0070792	target	FALSE	Q01082|O15020
Feature_23982_i	968.121	94.1725	ETVYCLNDDDETEVLKEDIIQGFR	P13010	B_D140314_SGSDSsample6_R02_MSG_T0_msms_42185;B_D140314_SGSDSsample1_R01_MSG_T0_msms_41920;B_D140314_SGSDSsample8_R02_MSG_T0_msms_41869;B_D140314_SGSDSsample4_R01_MSG_T0_msms_42039;B_D140314_SGSDSsample1_R02_MSG_T0_msms_41682;B_D140314_SGSDSsample4_R02_MSG_T0_msms_41905;B_D140314_SGSDSsample7_R01_MSG_T0_msms_41947;B_D140314_SGSDSsample8_R03_MSG_T0_msms_41748;B_D140314_SGSDSsample2_R03_MSG_T0_msms_41956;B_D140314_SGSDSsample2_R01_MSG_T0_msms_41927;B_D140314_SGSDSsample6_R01_MSG_T0_msms_42197;B_D140314_SGSDSsample6_R03_MSG_T0_msms_41940;B_D140314_SGSDSsample7_R03_MSG_T0_msms_42114;B_D140314_SGSDSsample3_R02_MSG_T0_msms_41897;B_D140314_SGSDSsample3_R03_MSG_T0_msms_41735;B_D140314_SGSDSsample5_R02_MSG_T0_msms_42024	968.12	968.122	93.1725	95.1725	3251898,3251885,3251875,3251889,3251881,3251895,3251891,3251896,3251876,3251882,3251887,3251890,3251897,3251878,3251877,3251884,3251886,3251888,3251879,3251894,3251880,3251893,3251892,3251883	24	2900.34	3	17.3845	24		0.8377	94.975;94.286;94.02;95.11;94.407;93.889;95.014;94.311;94.309;94.724;94.092;94.177;94.654;94.114;93.785;94.978;93.876;94.168;94.584;93.947;93.964;93.784;93.718;93.773	967.786909493369;967.787142945077;967.786444337939;967.786815088844;967.786551819215;967.786441262351;967.786588049449;967.786799001654;967.78652699362;967.786664409154;967.786647707155;967.786607005553;967.786778703068;967.786896374958;967.787042917279;967.786844067527;967.78665027852;967.78703004389;967.786511594729;967.787034067846;967.786513369232;967.786683380964;967.786693775781;967.786788481214	12.554;9.9828;NaN;12.196;NaN;10.119;NaN;33.024;20.199;20.199;19.044;NaN;NaN;12.433;NaN;15.128;9.5865;19.044;26.84;NaN;12.554;NaN;26.204;19.044	1	0.8025	0.1135	-0.1525	0.9375	0.2345	-0.2835	0.8415	0.1385	0.1365	0.5515	-0.0805	0.0045	0.4815	-0.0585	-0.3875	0.8055	-0.2965	-0.0045	0.4115	-0.2255	-0.2085	-0.3885	-0.4545	-0.3995	0.0044393	0.0071044	0.0095925	0.0040956	0.0086772	0.010122	0.0064389	0.0076101	0.0095117	0.0048903	0.0071683	0.010395	0.0053859	0.0085604	0.010501	0.0044135	0.0075529	0.010773	0.0059155	0.0076024	0.0093223	0.0054731	0.0069412	0.011222	target	FALSE	P13010
Feature_23983_i	833.765	92.924	ETVVEVPQVTWEDIGGLEDVKR	P55072	B_D140314_SGSDSsample1_R01_MSG_T0_msms_41375;B_D140314_SGSDSsample6_R01_MSG_T0_msms_41624;B_D140314_SGSDSsample1_R02_MSG_T0_msms_41129;B_D140314_SGSDSsample3_R01_MSG_T0_msms_41287;B_D140314_SGSDSsample7_R01_MSG_T0_msms_41593;B_D140314_SGSDSsample3_R03_MSG_T0_msms_41162;B_D140314_SGSDSsample5_R01_MSG_T0_msms_41468;B_D140314_SGSDSsample7_R02_MSG_T0_msms_41453;B_D140314_SGSDSsample4_R03_MSG_T0_msms_41354;B_D140314_SGSDSsample4_R02_MSG_T0_msms_41314;B_D140314_SGSDSsample6_R02_MSG_T0_msms_41460;B_D140314_SGSDSsample7_R03_MSG_T0_msms_41412	833.764	833.766	91.924	93.924	2778100,2778104,2778087,2778094,2778088,2778089,2778096,2778101,2778090,2778093,2778105,2778103,2778097,2778102,2778092,2778091,2778108,2778095,2778099,2778098,2778106,2778107,2778110,2778109	24	2497.27	3	17.3727	24		0.72676	93.799;93.085;92.719;93.838;93.151;92.615;93.815;93.015;93.043;93.459;92.798;92.929;93.477;92.878;92.499;93.79;92.667;92.919;93.487;92.671;92.745;92.601;92.596;92.55	833.431615820281;833.432046942435;833.430812065314;833.431221343511;833.43172509861;833.430890604916;833.4312708886;833.431457162735;833.43131845089;833.430987482088;833.431083596826;833.431313679876;833.431336486688;833.431227032438;833.431133330327;833.431223643732;833.430947365349;833.431625722926;833.431273662965;833.431008638999;833.431481830043;833.431601959013;833.4314065807;833.431555190422	15.506;19.722;NaN;NaN;NaN;NaN;21.865;NaN;19.722;NaN;16.299;28.813;12.929;NaN;NaN;13.057;11.143;NaN;13.188;19.722;16.506;NaN;NaN;NaN	1	0.875	0.161	-0.205	0.914	0.227	-0.309	0.891	0.091	0.119	0.535	-0.126	0.005	0.553	-0.046	-0.425	0.866	-0.257	-0.005	0.563	-0.253	-0.179	-0.323	-0.328	-0.374	0.0037272	0.005876	0.0085039	0.0036945	0.0072969	0.009223	0.0055803	0.0066347	0.0081827	0.0044798	0.0063695	0.0091315	0.0047499	0.0074438	0.0091557	0.0039196	0.0067064	0.0093886	0.0051064	0.0069146	0.0080365	0.004447	0.0062031	0.0097449	target	FALSE	P55072
Feature_23984_i	1172.09	99.918	ETVVEVPQVTWEDIGGLEDVK	P55072	B_D140314_SGSDSsample4_R01_MSG_T0_msms_44772;B_D140314_SGSDSsample4_R03_MSG_T0_msms_44723;B_D140314_SGSDSsample8_R02_MSG_T0_msms_44734;B_D140314_SGSDSsample7_R01_MSG_T0_msms_44713;B_D140314_SGSDSsample6_R03_MSG_T0_msms_44733;B_D140314_SGSDSsample5_R02_MSG_T0_msms_44717;B_D140314_SGSDSsample1_R02_MSG_T0_msms_44410;B_D140314_SGSDSsample5_R01_MSG_T0_msms_44766;B_D140314_SGSDSsample3_R02_MSG_T0_msms_44635;B_D140314_SGSDSsample7_R02_MSG_T0_msms_44801;B_D140314_SGSDSsample2_R03_MSG_T0_msms_44714;B_D140314_SGSDSsample8_R03_MSG_T0_msms_44546;B_D140314_SGSDSsample4_R02_MSG_T0_msms_44681;B_D140314_SGSDSsample2_R01_MSG_T0_msms_44593;B_D140314_SGSDSsample2_R02_MSG_T0_msms_44685	1172.09	1172.09	98.918	100.918	3631032,3631049,3631046,3631034,3631043,3631040,3631038,3631037,3631036,3631048,3631027,3631035,3631031,3631039,3631030,3631041,3631045,3631033,3631047,3631042,3631028,3631044,3631029	23	2341.17	2	23.4384	23		1	100.64;99.972;99.85;100.7;100.06;99.766;100.63;100.06;99.918;100.43;99.889;99.956;100.36;99.841;99.607;NA;99.782;99.946;100.38;99.756;99.701;99.864;99.704;99.743	1171.58946812367;1171.59533348824;1171.59266016086;1171.59227577389;NaN;1171.59374460359;1171.59169087342;1171.59498906091;1171.59360049619;1171.59210719149;1171.59116545526;1171.59438357127;1171.59254329062;1171.59463152439;1171.59345685834;NA;1171.59320120709;1171.59439445264;1171.5919023266;1171.59516323031;1171.59230322188;1171.59381959101;1171.59469311092;1171.59145736132	NaN;11.976;NaN;19.839;30.059;12.627;NaN;12.627;NaN;36.847;27.862;35.737;29.689;27.862;NaN;NA;NaN;12.627;20.663;27.409;NaN;NaN;26.541;19.211	1	0.722	0.054	-0.068	0.782	0.142	-0.152	0.712	0.142	0	0.512	-0.029	0.038	0.442	-0.077	-0.311	0.844184	-0.136	0.028	0.462	-0.162	-0.217	-0.054	-0.214	-0.175	0.0055914	0.0085534	0.011178	0.0046578	0.0109457	0.011176	0.007748	0.0090888	0.011528	0.0051608	0.0085301	0.012241	0.0063271	0.010251	0.01272	0.00510062	0.0083852	0.012834	0.0072089	0.0084538	0.01142	0.006432	0.0080473	0.013532	target	FALSE	P55072
Feature_23985_i	798.386	55.884	ETVSEESNVLCLSK	P13639	B_D140314_SGSDSsample1_R02_MSG_T0_msms_24158;B_D140314_SGSDSsample1_R03_MSG_T0_msms_24232;B_D140314_SGSDSsample2_R01_MSG_T0_msms_24259;B_D140314_SGSDSsample6_R02_MSG_T0_msms_24362;B_D140314_SGSDSsample3_R03_MSG_T0_msms_24170;B_D140314_SGSDSsample5_R03_MSG_T0_msms_24219;B_D140314_SGSDSsample6_R01_MSG_T0_msms_24514;B_D140314_SGSDSsample8_R01_MSG_T0_msms_24371;B_D140314_SGSDSsample4_R03_MSG_T0_msms_24213;B_D140314_SGSDSsample3_R01_MSG_T0_msms_24258;B_D140314_SGSDSsample4_R02_MSG_T0_msms_24202;B_D140314_SGSDSsample7_R01_MSG_T0_msms_24422;B_D140314_SGSDSsample5_R01_MSG_T0_msms_24342;B_D140314_SGSDSsample5_R02_MSG_T0_msms_24397;B_D140314_SGSDSsample1_R01_MSG_T0_msms_24244;B_D140314_SGSDSsample7_R03_MSG_T0_msms_24381	798.385	798.387	54.884	56.884	2620504,2620522,2620505,2620506,2620515,2620508,2620513,2620514,2620518,2620521,2620510,2620520,2620507,2620509,2620516,2620511,2620512,2620524,2620503,2620525,2620523,2620526,2620517	23	1593.76	2	26.3448	23		1.2763	56.569;56.211;55.352;56.787;56.076;NA;56.799;55.964;56.152;56.213;55.643;55.663;56.297;55.884;55.229;56.573;55.591;55.851;56.548;55.612;55.74;55.724;55.631;55.859	797.885249069067;797.885374140863;797.885126788185;797.885414411972;797.885872068285;NA;797.885215483723;797.885280043964;797.885292105588;797.885108247832;797.884631513218;797.88512338128;797.885159889776;797.885273535459;797.885326985446;797.885159106131;797.884653510548;797.88532744512;797.885124923709;797.884955607501;797.885152119198;797.885172215276;797.885275045963;797.885244152167	33.886;23.605;15.89;48.741;NaN;NA;34.378;NaN;23.605;NaN;22.917;23.376;39.917;23.851;15.89;23.749;22.917;NaN;19.132;NaN;16.254;33.409;NaN;NaN	1	0.685	0.327	-0.532	0.903	0.192	-0.532427	0.915	0.08	0.268	0.329	-0.241	-0.221	0.413	0	-0.655	0.689	-0.293	-0.033	0.664	-0.272	-0.144	-0.16	-0.253	-0.025	0.0036269	0.0057967	0.0076257	0.0031927	0.006632	0.00863268	0.0051537	0.0060311	0.0078426	0.0040971	0.0061518	0.0085357	0.0042991	0.0068708	0.0085318	0.0035813	0.0064246	0.0088268	0.0044696	0.0064106	0.007623	0.0046272	0.0055429	0.0093543	target	FALSE	P13639
Feature_23986_i	781.416	44.8365	ETVQTTEDQILKR	P18206	B_D140314_SGSDSsample8_R02_MSG_T0_msms_18973;B_D140314_SGSDSsample8_R01_MSG_T0_msms_18973;B_D140314_SGSDSsample2_R02_MSG_T0_msms_19003	781.415	781.417	43.8365	45.8365	2542884,2542886,2542887,2542894,2542897,2542903,2542893,2542885,2542896,2542898,2542904,2542901,2542883,2542899,2542888,2542902,2542891,2542890,2542900,2542882,2542889,2542895,2542892,2542905	24	1559.82	2	23.7637	24		0.44494	45.44;45.163;44.05;45.592;45.055;44.153;45.829;44.728;44.973;44.958;44.399;44.579;45.121;44.767;44.113;45.486;44.405;44.872;45.462;44.452;44.801;44.465;44.517;44.901	780.916133541859;780.91543318955;780.915832523512;780.915174165443;780.915035468187;780.915792028367;780.917312440814;780.914857368598;780.91426941207;780.916000746509;780.91496510383;780.915281673246;780.915277880089;780.915914647466;780.916706758812;780.915794058;780.914403059192;780.918102677149;780.915582499983;780.917598270553;780.916024133813;780.914994042578;780.917206775688;780.91732976133	NaN;NaN;NaN;NaN;25.217;NaN;NaN;NaN;NaN;NaN;NaN;NaN;NaN;NaN;NaN;NaN;NaN;NaN;NaN;NaN;NaN;18.745;27.329;NaN	1	0.6035	0.3265	-0.7865	0.7555	0.2185	-0.6835	0.9925	-0.1085	0.1365	0.1215	-0.4375	-0.2575	0.2845	-0.0695	-0.7235	0.6495	-0.4315	0.0355	0.6255	-0.3845	-0.0355	-0.3715	-0.3195	0.0645	0.0034593	0.00576	0.0072938	0.0030996	0.00663	0.0083285	0.0049212	0.0057996	0.0075576	0.0038405	0.0056819	0.0082644	0.0041862	0.0068456	0.0082484	0.0036066	0.0062081	0.0085945	0.0043939	0.0061467	0.0075171	0.0046539	0.0053728	0.0089832	target	FALSE	P18206
Feature_23988_i	690.819	22.182	ETVEEQASTTER	Q13620	B_D140314_SGSDSsample4_R02_MSG_T0_msms_8368;B_D140314_SGSDSsample2_R03_MSG_T0_msms_8287;B_D140314_SGSDSsample5_R03_MSG_T0_msms_8525;B_D140314_SGSDSsample3_R02_MSG_T0_msms_8298;B_D140314_SGSDSsample7_R02_MSG_T0_msms_8636;B_D140314_SGSDSsample6_R02_MSG_T0_msms_8578;B_D140314_SGSDSsample5_R02_MSG_T0_msms_8504;B_D140314_SGSDSsample4_R01_MSG_T0_msms_8257;B_D140314_SGSDSsample5_R01_MSG_T0_msms_8388;B_D140314_SGSDSsample3_R01_MSG_T0_msms_8197;B_D140314_SGSDSsample4_R03_MSG_T0_msms_8321;B_D140314_SGSDSsample2_R02_MSG_T0_msms_8430;B_D140314_SGSDSsample2_R01_MSG_T0_msms_8231;B_D140314_SGSDSsample1_R01_MSG_T0_msms_8197;B_D140314_SGSDSsample1_R02_MSG_T0_msms_8242;B_D140314_SGSDSsample1_R03_MSG_T0_msms_8456	690.818	690.82	21.182	23.182	2052459,2052446,2052442,2052450,2052453,2052458,2052444,2052452,2052451,2052449,2052445,2052454,2052448,2052443,2052455,2052457,2052447,2052456,2052460,2052441,2052440,2052437,2052438,2052439	24	1378.62	2	33.3361	24		1	22.448;22.406;21.893;22.631;22.361;21.515;22.631;22.072;22.087;22.23;22.066;21.867;22.354;22.01;21.901;22.565;21.995;22.481;22.41;22.301;22.164;21.886;21.947;22.2	690.318807690201;690.319144781788;NaN;690.318344765773;690.318673758706;690.318503237164;690.31840155439;690.31891044639;690.318040019801;690.319140080062;690.318789418707;690.318711994534;690.318340384011;690.318404928711;690.318563081066;690.318018279969;690.318438342024;690.319114482696;690.318545064639;690.318602352118;690.318218118036;690.317782866169;690.318383770292;690.318522166299	27.329;34.532;26.673;36.334;19.762;53.683;19.762;19.762;NaN;52.79;44.309;55.567;33.866;17.436;45.137;NaN;19.762;NaN;NaN;26.673;NaN;NaN;NaN;NaN	1	0.266	0.224	-0.289	0.449	0.179	-0.667	0.449	-0.11	-0.095	0.048	-0.116	-0.315	0.172	-0.172	-0.281	0.383	-0.187	0.299	0.228	0.119	-0.018	-0.296	-0.235	0.018	0.0031181	0.0050512	0.00615004	0.0029514	0.0062978	0.0071288	0.0042276	0.0050544	0.0066125	0.0031707	0.0045647	0.0070453	0.0037766	0.0061991	0.007284	0.0034686	0.0053193	0.0075885	0.0039504	0.0053411	0.0067989	0.0039221	0.0047503	0.0077859	target	FALSE	Q13620
Feature_23989_i	684.998	39.5575	ETVAVKPTENNEEEFTSK	O60841	B_D140314_SGSDSsample4_R03_MSG_T0_msms_16411;B_D140314_SGSDSsample6_R01_MSG_T0_msms_16671;B_D140314_SGSDSsample1_R02_MSG_T0_msms_16346;B_D140314_SGSDSsample3_R02_MSG_T0_msms_16408;B_D140314_SGSDSsample5_R02_MSG_T0_msms_16610;B_D140314_SGSDSsample3_R01_MSG_T0_msms_16444;B_D140314_SGSDSsample1_R01_MSG_T0_msms_16374;B_D140314_SGSDSsample7_R03_MSG_T0_msms_16686;B_D140314_SGSDSsample5_R01_MSG_T0_msms_16473;B_D140314_SGSDSsample2_R01_MSG_T0_msms_16319;B_D140314_SGSDSsample6_R03_MSG_T0_msms_16521	684.997	684.999	38.5575	40.5575	2018891,2018904,2018894,2018902,2018887,2018905,2018906,2018890,2018900,2018897,2018893,2018889,2018901,2018907,2018899,2018886,2018896,2018892,2018888,2018908,2018909,2018903,2018898,2018895	24	2050.97	3	21.3553	24		0.5268	40.1;39.876;38.916;40.097;39.801;38.917;40.468;39.508;39.665;39.661;39.205;39.304;39.797;39.522;38.849;40.199;39.312;39.513;40.084;39.309;39.68;39.23;39.311;39.593	684.663891704233;684.663751842663;684.664048112826;684.664428828517;684.663765185839;684.664036550124;684.664133557976;684.66359054488;684.663861584111;684.664132192804;684.6636796416;684.663897528157;684.663948481951;684.663721857003;684.663446161288;684.663800499121;684.663528870991;684.663747718381;684.663872951914;684.663904743645;684.664071429058;684.663871999942;684.664049076929;684.664271595627	14.041;24.041;NaN;23.562;NaN;NaN;27.496;19.819;NaN;NaN;NaN;32.091;16.123;23.562;NaN;15.766;NaN;22.985;NaN;NaN;15.422;NaN;NaN;NaN	1	0.5425	0.3185	-0.6415	0.5395	0.2435	-0.6405	0.9105	-0.0495	0.1075	0.1035	-0.3525	-0.2535	0.2395	-0.0355	-0.7085	0.6415	-0.2455	-0.0445	0.5265	-0.2485	0.1225	-0.3275	-0.2465	0.0355	0.0033188	0.0049047	0.0063094	0.00276	0.0060943	0.007179	0.0044806	0.0052148	0.006826	0.0034172	0.0050512	0.0073533	0.0038384	0.0059332	0.0074188	0.0033536	0.0053677	0.0075829	0.0039035	0.0055396	0.0066878	0.0042214	0.0048351	0.0080462	target	FALSE	O60841
Feature_23990_i	622.339	28.693	ETTVGAVTVTHK	Q9Y5L0	B_D140314_SGSDSsample8_R03_MSG_T0_msms_11451	622.338	622.34	27.693	29.693	1611117,1611137,1611136,1611119	4	1241.66	2	25.386	1		1	NA;NA;NA;NA;28.8;NA;NA;NA;28.7;NA;NA;NA;NA;28.6;NA;NA;NA;NA;NA;NA;NA;NA;NA;28.693	NA;NA;NA;NA;621.838288426829;NA;NA;NA;621.837469760142;NA;NA;NA;NA;621.838157745949;NA;NA;NA;NA;NA;NA;NA;NA;NA;NaN	NA;NA;NA;NA;0;NA;NA;NA;0;NA;NA;NA;NA;0;NA;NA;NA;NA;NA;NA;NA;NA;NA;25.386	1	0.484717	0.311587	-0.468129	0.758333	0.107	-0.764989	0.80047	-0.085946	0.007	0.0801631	-0.272964	-0.327349	0.261664	-0.093	-0.453088	0.699034	-0.180697	0.0741047	0.485134	-0.114999	0.0518772	-0.370271	-0.326763	0	0.00303678	0.00441092	0.00561358	0.00257374	0.00575684	0.00640719	0.00404604	0.00473426	0.00620481	0.0029946	0.0044502	0.00664981	0.0035523	0.00539117	0.00677145	0.00319609	0.00481227	0.00690436	0.00357576	0.0050317	0.0061401	0.00382609	0.00443549	0.00731561	target	FALSE	Q9Y5L0
Feature_23991_i	673.988	70.3005	ETTTGYYKDIVENICGR	P42166	B_D140314_SGSDSsample8_R03_MSG_T0_msms_30790	673.987	673.989	69.3005	71.3005	1949173,1949176,1949164,1949167,1949180,1949171,1949184,1949179,1949182,1949166,1949178,1949183,1949172,1949175,1949181,1949165,1949177,1949185,1949174,1949169,1949168,1949170,1949163,1949186	24	2017.94	3	20.65	24		0.4452	70.901;70.449;69.775;71.274;70.474;69.903;71.284;70.308;70.578;70.583;70.043;70.1;70.663;70.376;69.815;71.075;69.887;70.293;70.846;69.958;70.177;69.865;69.951;70.034	673.654732540277;673.655954514218;673.654112999559;673.654889838248;673.654692332828;673.654362935728;673.654302912421;673.655137170391;673.655334559408;673.653824952152;673.653951676793;673.654472327868;673.654412599371;673.654594893721;673.654093706098;673.654241705266;673.653983548474;673.653883641678;673.654425012671;673.653667744119;673.654862036353;673.652932797602;673.654124067275;673.654136186637	NaN;NaN;NaN;NaN;NaN;NaN;NaN;NaN;NaN;NaN;NaN;NaN;NaN;NaN;NaN;NaN;NaN;NaN;NaN;NaN;NaN;NaN;NaN;20.65	1	0.6005	0.1485	-0.5255	0.9735	0.1735	-0.3975	0.9835	0.0075	0.2775	0.2825	-0.2575	-0.2005	0.3625	0.0755	-0.4855	0.7745	-0.4135	-0.0075	0.5455	-0.3425	-0.1235	-0.4355	-0.3495	-0.2665	0.0035435	0.0044635	0.0065958	0.0028293	0.0059867	0.0072335	0.0047317	0.0054653	0.0069728	0.0037905	0.0055534	0.007563	0.0039678	0.0054747	0.0076505	0.0032701	0.0053658	0.0076028	0.0039518	0.005825	0.0064956	0.003978	0.005018	0.0083719	target	FALSE	P42166
Feature_23992_i	482.228	19.138	ETTTGYYK	P42166	B_D140314_SGSDSsample2_R03_MSG_T0_msms_6875	482.227	482.229	18.138	20.138	593737,593734,593732,593731,593740,593739,593721,593728,593738,593718,593730,593733,593727,593736,593723,593726,593735,593720,593725,593729,593719,593724,593741,593722	24	961.439	2	29.149	24		0.687	19.357;19.243;18.864;19.485;19.275;18.599;19.557;19.203;19.146;19.076;19.056;18.808;19.37;19.092;18.908;19.505;19.178;19.405;19.5;19.13;18.973;18.874;18.983;19.081	481.726369560871;481.727223739754;481.727830699111;481.726581310827;481.726612031715;481.727136803091;481.726380009734;481.727391389751;481.726330887482;481.727657907202;481.727168628865;481.727511976993;481.726445845006;481.726623609478;481.726697498445;481.72667931408;481.726721517274;481.726672979042;481.726659731279;481.727486247434;481.727560097339;481.726847158486;481.727059196796;481.726522352176	NaN;NaN;NaN;NaN;NaN;29.149;NaN;NaN;NaN;NaN;NaN;NaN;NaN;NaN;NaN;NaN;NaN;NaN;NaN;NaN;NaN;NaN;NaN;NaN	1	0.219	0.105	-0.274	0.347	0.137	-0.539	0.419	0.065	0.008	-0.062	-0.082	-0.33	0.232	-0.046	-0.23	0.367	0.04	0.267	0.362	-0.008	-0.165	-0.264	-0.155	-0.057	0.0023191	0.0034553	0.0042427	0.0020359	0.0046108	0.0048876	0.0031591	0.0037721	0.0048279	0.0022887	0.0033025	0.0050512	0.0028855	0.0042404	0.0052742	0.0026727	0.0036318	0.0053708	0.0028217	0.0039906	0.0048207	0.0029062	0.0034743	0.0056173	target	FALSE	P42166
Feature_23993_i	779.844	50.126	ETTNIFSNCGCVR	Q9UBB4	B_D140314_SGSDSsample3_R02_MSG_T0_msms_21357;B_D140314_SGSDSsample2_R02_MSG_T0_msms_21522;B_D140314_SGSDSsample1_R02_MSG_T0_msms_21309;B_D140314_SGSDSsample7_R03_MSG_T0_msms_21554;B_D140314_SGSDSsample4_R01_MSG_T0_msms_21396;B_D140314_SGSDSsample4_R02_MSG_T0_msms_21304;B_D140314_SGSDSsample7_R01_MSG_T0_msms_21605;B_D140314_SGSDSsample2_R01_MSG_T0_msms_21416;B_D140314_SGSDSsample6_R01_MSG_T0_msms_21676;B_D140314_SGSDSsample1_R01_MSG_T0_msms_21382;B_D140314_SGSDSsample3_R03_MSG_T0_msms_21289;B_D140314_SGSDSsample2_R03_MSG_T0_msms_21294;B_D140314_SGSDSsample4_R03_MSG_T0_msms_21345;B_D140314_SGSDSsample7_R02_MSG_T0_msms_21561;B_D140314_SGSDSsample8_R03_MSG_T0_msms_21434;B_D140314_SGSDSsample6_R02_MSG_T0_msms_21498;B_D140314_SGSDSsample6_R03_MSG_T0_msms_21487;B_D140314_SGSDSsample5_R01_MSG_T0_msms_21531;B_D140314_SGSDSsample3_R01_MSG_T0_msms_21425	779.843	779.845	49.126	51.126	2535637,2535634,2535632,2535648,2535639,2535640,2535651,2535646,2535633,2535652,2535643,2535653,2535631,2535638,2535654,2535635,2535641,2535650,2535647,2535649,2535644,2535645,2535642,2535636	24	1556.67	2	32.3489	24		0.44494	50.841;50.454;49.434;51.016;50.429;49.475;51.123;50.167;50.371;50.375;49.751;49.893;50.561;50.091;49.433;50.919;49.803;50.146;50.844;49.796;50.04;49.837;49.84;50.106	779.34193596547;779.342283802193;779.340377944683;779.342741640724;779.342333611481;779.340745852436;779.342551695779;779.341486594215;779.341495189928;779.342151522277;779.340910020717;779.342047601819;779.342268506126;779.342275423992;779.343122510464;779.342569077805;779.340857577708;779.342277809507;779.340676315368;779.342517847044;779.343196866836;779.342894620347;779.342599058588;779.341446777622	35.959;33.866;NaN;34.532;25.938;43.512;27.329;23.851;27.329;52.278;26.043;35.511;26.043;NaN;NaN;43.512;26.673;17.436;25.659;46.606;27.329;NaN;NaN;35.224	1	0.715	0.328	-0.692	0.89	0.303	-0.651	0.997	0.041	0.245	0.249	-0.375	-0.233	0.435	-0.035	-0.693	0.793	-0.323	0.02	0.718	-0.33	-0.086	-0.289	-0.286	-0.02	0.003537	0.0057142	0.0073562	0.0030822	0.0065642	0.008354	0.0050086	0.0058596	0.0076363	0.0039294	0.0058572	0.0083454	0.0042106	0.0067595	0.0083085	0.0035688	0.0062278	0.0086069	0.0043804	0.0062206	0.0074844	0.0046811	0.005405	0.0090767	target	FALSE	Q9UBB4
Feature_23996_i	871.911	70.1365	ETTDTDTADQVIASFK	O43707	B_D140314_SGSDSsample6_R02_MSG_T0_msms_30779;B_D140314_SGSDSsample2_R02_MSG_T0_msms_30738;B_D140314_SGSDSsample7_R03_MSG_T0_msms_30772;B_D140314_SGSDSsample5_R03_MSG_T0_msms_30725;B_D140314_SGSDSsample6_R01_MSG_T0_msms_30944;B_D140314_SGSDSsample1_R02_MSG_T0_msms_30509;B_D140314_SGSDSsample1_R01_MSG_T0_msms_30609;B_D140314_SGSDSsample6_R03_MSG_T0_msms_30717	871.91	871.912	69.1365	71.1365	2941015,2941031,2941028,2941026,2941018,2941030,2941012,2941024,2941025,2941017,2941013,2941032,2941027,2941014,2941011,2941022,2941010,2941033,2941020,2941029,2941019,2941023,2941016,2941021	24	1740.81	2	23.6209	24		0.75021	70.728;70.322;69.645;71.03;70.319;69.671;71.01;70.22;70.338;70.476;69.92;69.906;70.533;70.196;69.591;70.889;69.767;70.077;70.627;69.779;69.96;69.745;69.743;69.87	871.409813374933;871.410084572178;871.409199679268;871.410179915663;871.410408556033;871.409112285554;871.410041142386;871.409600219073;871.410307114296;871.409022202211;871.409237254667;871.409323468691;871.409738873836;871.409800927562;871.40969173375;871.409928491807;871.409066069241;871.409726080095;871.409697884827;871.409601979948;871.409605173055;871.409134180763;871.409373319179;871.409375368132	30.872;16.137;NaN;NaN;21.557;NaN;NaN;NaN;NaN;NaN;NaN;NaN;NaN;NaN;18.625;22.533;28.806;28.806;NaN;NaN;21.631;NaN;NaN;NaN	1	0.5915	0.1855	-0.4915	0.8935	0.1825	-0.4655	0.8735	0.0835	0.2015	0.3395	-0.2165	-0.2305	0.3965	0.0595	-0.5455	0.7525	-0.3695	-0.0595	0.4905	-0.3575	-0.1765	-0.3915	-0.3935	-0.2665	0.0038673	0.0062078	0.0084259	0.003547	0.0074669	0.0094079	0.0056872	0.006689	0.0085559	0.0045638	0.0065999	0.0093199	0.0047195	0.0073524	0.0092656	0.0038512	0.0070715	0.0096526	0.0050214	0.0069606	0.0081977	0.0047909	0.006075	0.010205	target	FALSE	O43707
Feature_23997_i	1086.58	98.656	ETSVTPSNLWGGQGLLGVSIR	Q9H8Y8	B_D140314_SGSDSsample1_R03_MSG_T0_msms_44194;B_D140314_SGSDSsample7_R03_MSG_T0_msms_44098;B_D140314_SGSDSsample8_R02_MSG_T0_msms_44089;B_D140314_SGSDSsample2_R02_MSG_T0_msms_44068;B_D140314_SGSDSsample3_R01_MSG_T0_msms_43953;B_D140314_SGSDSsample6_R01_MSG_T0_msms_44290;B_D140314_SGSDSsample1_R01_MSG_T0_msms_44065;B_D140314_SGSDSsample6_R02_MSG_T0_msms_44184;B_D140314_SGSDSsample4_R03_MSG_T0_msms_44077;B_D140314_SGSDSsample4_R02_MSG_T0_msms_44071;B_D140314_SGSDSsample5_R02_MSG_T0_msms_44128;B_D140314_SGSDSsample4_R01_MSG_T0_msms_44146;B_D140314_SGSDSsample8_R03_MSG_T0_msms_43921;B_D140314_SGSDSsample6_R03_MSG_T0_msms_44080;B_D140314_SGSDSsample7_R01_MSG_T0_msms_44100;B_D140314_SGSDSsample7_R02_MSG_T0_msms_44196;B_D140314_SGSDSsample3_R03_MSG_T0_msms_43810;B_D140314_SGSDSsample1_R02_MSG_T0_msms_43820	1086.58	1086.58	97.656	99.656	3511478,3511458,3511474,3511471,3511472,3511477,3511459,3511476,3511460,3511466,3511456,3511475,3511467,3511464,3511463,3511465,3511462,3511473,3511468,3511469,3511470,3511461,3511457	23	2170.14	2	21.7382	23		0.50179	99.435;98.782;98.439;99.513;98.791;98.372;99.441;98.763;98.652;99.132;98.571;98.656;99.076;98.533;NA;99.358;98.453;98.663;99.109;98.375;98.384;98.439;98.329;98.345	1086.08165055529;1086.07832902576;1086.07901238536;1086.08177904385;1086.08041321109;1086.08181332493;1086.08082757798;1086.07911962012;1086.08013436415;1086.08013973271;1086.08061968595;1086.07998944742;1086.08261242244;1086.07984736881;NA;1086.08085114678;1086.08125462824;1086.07948083504;1086.0789883909;1086.08024247112;1086.08148704612;1086.08223891116;1086.08158008508;1086.08091697665	15.387;32.734;11.692;NaN;19.839;NaN;19.323;NaN;12.146;19.839;18.833;19.323;NaN;28.632;NA;25.322;19.578;18.102;18.833;28.297;19.323;NaN;38.366;25.718	1	0.779	0.126	-0.217	0.857	0.135	-0.284	0.785	0.107	-0.004	0.476	-0.085	0	0.42	-0.123	-0.475247	0.702	-0.203	0.007	0.453	-0.281	-0.272	-0.217	-0.327	-0.311	0.0051002	0.00796	0.010553	0.004451	0.0099722	0.010777	0.0072095	0.0084857	0.010682	0.0050822	0.0079608	0.011488	0.0059534	0.0095711	0.0118026	0.0048532	0.008066	0.011984	0.0066838	0.0081369	0.01054	0.0060947	0.0076189	0.012558	target	FALSE	Q9H8Y8
Feature_23998_i	545.578	9.9581	ETSVSKEDTDHEEK	O75475	B_D140314_SGSDSsample4_R02_MSG_T0_msms_2894;B_D140314_SGSDSsample5_R01_MSG_T0_msms_2903;B_D140314_SGSDSsample6_R01_MSG_T0_msms_2849;B_D140314_SGSDSsample1_R03_MSG_T0_msms_2986;B_D140314_SGSDSsample7_R02_MSG_T0_msms_3102;B_D140314_SGSDSsample3_R03_MSG_T0_msms_2731;B_D140314_SGSDSsample7_R01_MSG_T0_msms_2858;B_D140314_SGSDSsample8_R01_MSG_T0_msms_3021;B_D140314_SGSDSsample3_R01_MSG_T0_msms_2681;B_D140314_SGSDSsample8_R03_MSG_T0_msms_2987	545.577	545.579	8.9581	10.9581	1060933,1060929,1060915,1060931,1060926,1060916,1060928,1060925,1060930,1060917,1060912,1060919,1060927,1060924,1060932,1060914,1060918,1060920,1060913,1060923,1060922,1060921	22	1632.71	3	22.9538	22		0.44494	9.7879;NA;9.948;9.5774;10.014;9.7982;9.9182;9.926;9.89;9.8366;9.9682;9.7229;10.12;10.014;10.118;9.9032;10.129;10.262;10.114;10.183;9.7975;9.977;NA;10.01	545.244106266508;NA;545.244572459131;545.244130457354;545.244098554448;545.244348295257;545.244328813627;545.244416932147;545.244262583243;545.24460555975;545.244739864846;545.24468266789;545.244493634769;545.244417198937;545.244232905293;545.244051310558;545.244546296771;545.244462781606;545.244872559038;545.244297985968;545.243935987051;545.244487945056;NA;545.244318969646	NaN;NA;24.558;NaN;NaN;NaN;31.675;NaN;19.604;NaN;12.833;NaN;19.211;NaN;NaN;37.613;NaN;NaN;18.833;13.746;NaN;18.731;NA;32.734	1	-0.1702	-0.103484	-0.0101	-0.3807	0.0559	-0.1599	-0.0399	-0.0321	-0.0681	-0.1215	0.0101	-0.2352	0.1619	0.0559	0.1599	-0.0549	0.1709	0.3039	0.1559	0.2249	-0.1606	0.0189	0.0855972	0.0519	0.0026247	0.00389397	0.0047132	0.0023738	0.005226	0.0055316	0.0035082	0.0041406	0.0053758	0.0025609	0.0035892	0.0055715	0.0031888	0.0047989	0.0059687	0.0029851	0.0041349	0.0060782	0.003185	0.0044195	0.0054724	0.0031628	0.00392321	0.0062338	target	FALSE	O75475
Feature_23999_i	760.885	56.482	ETSSTGEEALVAAVR	Q9H6R4	B_D140314_SGSDSsample4_R02_MSG_T0_msms_24417;B_D140314_SGSDSsample8_R01_MSG_T0_msms_24587;B_D140314_SGSDSsample7_R02_MSG_T0_msms_24583;B_D140314_SGSDSsample8_R02_MSG_T0_msms_24544	760.884	760.886	55.482	57.482	2438364,2438372,2438366,2438365,2438367,2438371,2438370,2438369,2438368	9	1518.75	2	26.4367	9		0.49999	NA;NA;NA;NA;56.971;NA;NA;56.837;NA;NA;56.482;56.563;NA;NA;56.093;NA;56.424;NA;NA;56.437;NA;56.525;56.468;NA	NA;NA;NA;NA;760.382138590243;NA;NA;760.384819087828;NA;NA;760.383603921292;760.382086742621;NA;NA;760.38242207151;NA;760.384245689771;NA;NA;760.38205399417;NA;760.382984935015;760.383723247709;NA	NA;NA;NA;NA;NaN;NA;NA;NaN;NA;NA;24.853;NaN;NA;NA;NaN;NA;NaN;NA;NA;19.132;NA;30.331;31.431;NA	1	0.699914	0.3362	-0.581545	0.946187	0.489	-0.525552	1.02059	0.355	0.261119	0.305554	0	0.081	0.419654	-0.0147238	-0.389	0.759327	-0.058	0.0181663	0.716352	-0.045	-0.0887492	0.043	-0.014	-0.0140316	0.00360949	0.00549001	0.0072415	0.00306155	0.006418	0.00816758	0.00501652	0.0058379	0.00759279	0.00398322	0.0059848	0.0082324	0.00418144	0.00649081	0.0082474	0.00347622	0.0061053	0.00844997	0.00428605	0.0062153	0.00727261	0.0044971	0.0053557	0.00902794	target	FALSE	Q9H6R4
Feature_24000_i	595.657	92.768	ETSSDVALASHILTALR	O00273	B_D140314_SGSDSsample2_R01_MSG_T0_msms_41433;B_D140314_SGSDSsample4_R02_MSG_T0_msms_41280;B_D140314_SGSDSsample3_R02_MSG_T0_msms_41309;B_D140314_SGSDSsample5_R02_MSG_T0_msms_41455;B_D140314_SGSDSsample8_R02_MSG_T0_msms_41286;B_D140314_SGSDSsample8_R03_MSG_T0_msms_41203;B_D140314_SGSDSsample2_R02_MSG_T0_msms_41434;B_D140314_SGSDSsample2_R03_MSG_T0_msms_41334;B_D140314_SGSDSsample7_R01_MSG_T0_msms_41453;B_D140314_SGSDSsample3_R03_MSG_T0_msms_41250	595.656	595.658	91.768	93.768	1423918,1423923,1423927,1423925,1423916,1423906,1423924,1423917,1423911,1423909,1423929,1423912,1423920,1423922,1423919,1423914,1423915,1423907,1423921,1423908,1423913,1423928,1423926,1423910	24	1782.95	3	19.8968	24		0.6422	93.778;93.059;92.567;93.894;93.182;92.493;93.941;92.909;93.188;93.393;92.631;92.848;93.357;92.809;92.242;93.773;92.398;92.727;93.439;92.435;92.592;92.391;92.344;92.515	595.322927460368;595.324910376375;595.323706448899;595.323514160767;595.324056855283;595.324397580287;595.322956661112;595.323154917297;595.322772814774;595.323063330672;595.32283140058;595.323398586309;595.323276377022;595.32377101388;595.322894669449;595.323110297267;595.323251522556;595.323549786297;595.323371576563;595.323867448795;595.323156404051;595.323193608336;595.323323483077;595.323575913668	NaN;NaN;NaN;17.078;10.099;28.58;NaN;25.054;14.695;NaN;9.5303;NaN;NaN;34.277;NaN;NaN;NaN;NaN;29.341;NaN;NaN;NaN;15.392;14.922	1	1.01	0.291	-0.201	1.126	0.414	-0.275	1.173	0.141	0.42	0.625	-0.137	0.08	0.589	0.041	-0.526	1.005	-0.37	-0.041	0.671	-0.333	-0.176	-0.377	-0.424	-0.253	0.0032939	0.003881	0.0060766	0.0026603	0.0056128	0.0063803	0.0044472	0.0051129	0.0063486	0.0034739	0.0050314	0.0069522	0.0037785	0.0050263	0.0070825	0.0031466	0.0046906	0.0068659	0.0037349	0.0054135	0.0059083	0.0036497	0.0047696	0.0075256	target	FALSE	O00273
Feature_24002_i	1091.53	114.3	ETSSALTHAGAHLDLSAFSSWEELASLGLDR	Q12874	B_D140314_SGSDSsample8_R01_MSG_T0_msms_51250;B_D140314_SGSDSsample8_R02_MSG_T0_msms_51204;B_D140314_SGSDSsample5_R01_MSG_T0_msms_51571;B_D140314_SGSDSsample1_R01_MSG_T0_msms_51454;B_D140314_SGSDSsample2_R02_MSG_T0_msms_51379;B_D140314_SGSDSsample2_R01_MSG_T0_msms_51386	1091.53	1091.54	113.3	115.3	3520783,3520797,3520784,3520796,3520792,3520798,3520789,3520787,3520791,3520788,3520785,3520786,3520782,3520779,3520794,3520793,3520790,3520781,3520795,3520780	20	3270.58	3	17.7658	20		0.75561	115.27;114.47;114.3;115.37;114.34;114.27;115.06;114.33;114.25;114.94;114.37;114.11;114.83;114.06;113.99;NA;114.3;NA;114.79;NA;114.13;113.74;113.72;NA	1091.1997773644;1091.19836202633;1091.20010938322;1091.2000650374;1091.19855676692;1091.20189362827;1091.19587648124;1091.19839302108;1091.19905029799;1091.20139812207;1091.20001643199;1091.20123890596;1091.1978049057;1091.20071580856;1091.19843906207;NA;1091.20086804073;NA;1091.19912942445;NA;1091.1980849797;1091.19984671675;1091.19933251497;NA	21.467;NaN;NaN;10.511;9.7116;NaN;NaN;NaN;NaN;NaN;NaN;NaN;15.046;NaN;NaN;NA;NaN;NA;NaN;NA;NaN;19.507;30.352;NA	2	0.97	0.17	0	1.07	0.04	-0.03	0.76	0.03	-0.05	0.64	0.07	-0.19	0.53	-0.24	-0.31	0.876476	0	0.0264282	0.49	-0.208865	-0.17	-0.56	-0.58	-0.496364	0.0051789	0.0081665	0.010921	0.0046915	0.010209	0.010876	0.0073577	0.0087114	0.010735	0.005135	0.00795	0.011677	0.0061573	0.0099713	0.012025	0.00506057	0.0080635	0.0121505	0.0069812	0.00825719	0.010736	0.0066254	0.0079235	0.0126008	target	FALSE	Q12874
Feature_24004_i	807.96	117.5	ETSGNLEQLLLAVVK	P08758	B_D140314_SGSDSsample4_R02_MSG_T0_msms_52836;B_D140314_SGSDSsample6_R02_MSG_T0_msms_52970;B_D140314_SGSDSsample3_R02_MSG_T0_msms_52689;B_D140314_SGSDSsample4_R01_MSG_T0_msms_52905;B_D140314_SGSDSsample1_R01_MSG_T0_msms_52845;B_D140314_SGSDSsample2_R01_MSG_T0_msms_52819;B_D140314_SGSDSsample5_R02_MSG_T0_msms_52792;B_D140314_SGSDSsample7_R02_MSG_T0_msms_52878;B_D140314_SGSDSsample1_R02_MSG_T0_msms_52548;B_D140314_SGSDSsample1_R03_MSG_T0_msms_52949;B_D140314_SGSDSsample5_R01_MSG_T0_msms_52920;B_D140314_SGSDSsample2_R03_MSG_T0_msms_52864;B_D140314_SGSDSsample7_R01_MSG_T0_msms_52782;B_D140314_SGSDSsample2_R02_MSG_T0_msms_52749;B_D140314_SGSDSsample3_R03_MSG_T0_msms_52508;B_D140314_SGSDSsample3_R01_MSG_T0_msms_52635;B_D140314_SGSDSsample5_R03_MSG_T0_msms_52860;B_D140314_SGSDSsample8_R02_MSG_T0_msms_52633;B_D140314_SGSDSsample4_R03_MSG_T0_msms_52713;B_D140314_SGSDSsample6_R01_MSG_T0_msms_53055;B_D140314_SGSDSsample7_R03_MSG_T0_msms_52792;B_D140314_SGSDSsample8_R03_MSG_T0_msms_52440	807.959	807.961	116.5	118.5	2662253,2662259,2662250,2662252,2662243,2662246,2662256,2662261,2662244,2662245,2662255,2662266,2662248,2662260,2662247,2662251,2662249,2662257,2662263,2662254,2662258,2662265,2662262,2662264	24	1612.9	2	35.8393	24		0.55474	118.4;117.64;117.4;118.47;117.52;117.4;118.2;117.51;117.49;118.09;117.56;117.32;118.05;117.27;117.17;118.3;117.41;117.52;117.95;117.26;117.25;116.96;116.92;116.88	807.459215945517;807.459412759837;807.458407345894;807.459139301759;807.459068885755;807.458739884187;807.459101583868;807.459253069785;807.459416252558;807.459257483258;807.45860998315;807.459036942491;807.458797615811;807.459106118562;807.458988371008;807.459004657131;807.459239479678;807.459362153623;807.459042658146;807.458811308935;807.458603117942;807.45902184622;807.458819093484;807.459548477428	23.376;24.382;34.378;45.359;23.851;14.419;24.343;42.743;35.414;57.492;46.606;42.743;34.887;35.414;33.886;32.606;52.79;NaN;46.606;51.092;45.973;NaN;16.254;23.851	1	0.9	0.14	-0.1	0.97	0.02	-0.1	0.7	0.01	-0.01	0.59	0.06	-0.18	0.55	-0.23	-0.33	0.8	-0.09	0.02	0.45	-0.24	-0.25	-0.54	-0.58	-0.62	0.0037783	0.0058426	0.008672	0.0038751	0.0072509	0.0089864	0.0055462	0.006667	0.0079278	0.0044358	0.0061894	0.0090503	0.0048434	0.0075877	0.0091471	0.0040536	0.0064557	0.0092464	0.0052595	0.0069266	0.0079756	0.0049212	0.0063862	0.0094406	target	FALSE	P08758
Feature_24005_i	587.271	30.854	ETSFNQAYGR	P42345	B_D140314_SGSDSsample5_R02_MSG_T0_msms_12643;B_D140314_SGSDSsample1_R02_MSG_T0_msms_12403	587.27	587.272	29.854	31.854	1361375,1361380,1361378,1361376,1361374,1361379,1361381,1361385,1361377,1361383,1361382,1361384	12	1171.53	2	24.9065	12		0.44494	NA;31.368;30.572;NA;NA;30.28;NA;31.017;NA;NA;30.814;NA;NA;31.058;30.584;NA;30.844;31.075;NA;30.864;31.08;30.647;NA;NA	NA;586.770702896062;586.770321384804;NA;NA;586.770458384766;NA;586.768828712335;NA;NA;586.77028638952;NA;NA;586.770182508426;586.770684125796;NA;586.770882214106;586.769438186945;NA;586.770007250671;586.769920184192;586.770048259252;NA;NA	NA;26.384;NaN;NA;NA;NaN;NA;NaN;NA;NA;NaN;NA;NA;23.429;NaN;NA;NaN;NaN;NA;NaN;NaN;NaN;NA;NA	1	0.529686	0.514	-0.282	0.785591	0.233198	-0.574	0.864262	0.163	0.104633	0.0953732	-0.04	-0.315505	0.283976	0.204	-0.27	0.724468	-0.01	0.221	0.514128	0.01	0.226	-0.207	-0.34343	0.0406893	0.00288386	0.0041506	0.0052972	0.0024029	0.00550389	0.0060181	0.00392682	0.0045514	0.00597668	0.00293886	0.0043138	0.00632851	0.00341627	0.0050488	0.0064925	0.00305711	0.0045192	0.0065363	0.00338957	0.0048446	0.0058269	0.0037067	0.00424901	0.00700538	target	FALSE	P42345
Feature_24006_i	905.487	70.075	ETSEELLPPPVQTQIK	Q8N183	B_D140314_SGSDSsample4_R02_MSG_T0_msms_30621;B_D140314_SGSDSsample4_R01_MSG_T0_msms_30721;B_D140314_SGSDSsample2_R02_MSG_T0_msms_30723;B_D140314_SGSDSsample3_R02_MSG_T0_msms_30631;B_D140314_SGSDSsample3_R03_MSG_T0_msms_30600;B_D140314_SGSDSsample2_R01_MSG_T0_msms_30687;B_D140314_SGSDSsample8_R01_MSG_T0_msms_30747;B_D140314_SGSDSsample6_R01_MSG_T0_msms_30909;B_D140314_SGSDSsample8_R03_MSG_T0_msms_30652	905.486	905.488	69.075	71.075	3059086,3059099,3059097,3059095,3059085,3059096,3059092,3059082,3059091,3059083,3059103,3059100,3059084,3059093,3059081,3059088,3059102,3059098,3059087,3059101,3059090,3059089,3059094	23	1807.96	2	22.4588	23		0.63964	70.831;70.334;69.524;70.918;70.225;69.603;71.027;70.075;70.362;70.382;69.742;69.822;70.311;70.152;69.415;70.657;69.76;70.016;70.625;69.622;69.854;69.695;NA;69.954	904.987452672662;904.988042922831;904.985797371946;904.988795081162;904.988019624454;904.986982785327;904.987685497345;904.987212739806;904.986983800532;904.987061763001;904.986895912421;904.987690884328;904.987448782779;904.987839263806;904.986788340156;904.987901149754;904.985873819501;904.986956878621;904.987186811757;904.986632315281;904.986820121392;904.985930241588;NA;904.984962932845	NaN;NaN;NaN;32.062;24.343;NaN;NaN;14.561;22.533;32.946;24.291;NaN;NaN;NaN;NaN;16.942;NaN;NaN;NaN;NaN;NaN;20.788;NA;13.663	1	0.756	0.259	-0.551	0.843	0.15	-0.472	0.952	0	0.287	0.307	-0.333	-0.253	0.236	0.077	-0.66	0.582	-0.315	-0.059	0.55	-0.453	-0.221	-0.38	-0.22915	-0.121	0.004041	0.0065151	0.0086765	0.003633	0.0077976	0.009636	0.0058943	0.0069198	0.0088878	0.004677	0.0067908	0.0096274	0.0048666	0.007602	0.0096135	0.0039628	0.0072695	0.009992	0.0052073	0.0071256	0.008517	0.0050402	0.00628179	0.010595	target	FALSE	Q8N183
Feature_24007_i	668.332	27.3405	ETSAATLSPGASSR	Q9Y6I9	B_D140314_SGSDSsample5_R03_MSG_T0_msms_10849;B_D140314_SGSDSsample8_R01_MSG_T0_msms_10801;B_D140314_SGSDSsample3_R02_MSG_T0_msms_10583;B_D140314_SGSDSsample5_R02_MSG_T0_msms_10933;B_D140314_SGSDSsample2_R01_MSG_T0_msms_10719;B_D140314_SGSDSsample6_R01_MSG_T0_msms_10977;B_D140314_SGSDSsample1_R01_MSG_T0_msms_10612;B_D140314_SGSDSsample7_R03_MSG_T0_msms_10931	668.331	668.333	26.3405	28.3405	1912361,1912364,1912372,1912378,1912366,1912367,1912375,1912379,1912371,1912376,1912368,1912380,1912359,1912360,1912365,1912374,1912358,1912370,1912362,1912357,1912363,1912369,1912377,1912373	24	1333.65	2	17.9575	24		0.44494	27.721;27.544;26.99;28.017;27.47;26.445;27.973;27.125;27.384;27.33;26.924;26.92;27.487;27.354;26.922;27.955;27.11;27.325;27.756;27.185;27.351;27.059;27.045;27.409	667.831593343267;667.831869070228;667.832013122346;667.831176162747;667.831230757961;667.831482767633;667.831297393618;667.831713881839;667.831475420725;667.831715150594;667.831776860133;667.83158068758;667.831282467241;667.831861308493;667.83157266058;667.831515008041;667.831177524321;667.831477930851;667.831728716182;667.831340978699;667.831210776803;667.830868605364;667.83168830635;667.831274272132	17.809;NaN;NaN;23.376;NaN;NaN;NaN;15.89;NaN;NaN;NaN;NaN;NaN;23.376;15.539;15.89;NaN;NaN;NaN;NaN;15.89;15.89;NaN;NaN	1	0.3805	0.2035	-0.3505	0.6765	0.1295	-0.8955	0.6325	-0.2155	0.0435	-0.0105	-0.4165	-0.4205	0.1465	0.0135	-0.4185	0.6145	-0.2305	-0.0155	0.4155	-0.1555	0.0105	-0.2815	-0.2955	0.0685	0.0031442	0.0048213	0.0060047	0.0027997	0.0060982	0.0069081	0.0042259	0.0049867	0.0065353	0.0031738	0.0046089	0.0069666	0.0037214	0.0059073	0.0071421	0.0033637	0.005164	0.0073581	0.0038273	0.0052833	0.0065787	0.0039402	0.0046652	0.0076818	target	FALSE	Q9Y6I9
Feature_24008_i	891.507	87.3395	ETQVILLDTPGIISPGK	O75616	B_D140314_SGSDSsample3_R03_MSG_T0_msms_38619	891.506	891.508	86.3395	88.3395	3011745,3011750,3011738,3011744,3011749,3011741,3011739,3011743,3011742,3011747,3011752,3011751,3011740,3011753,3011748,3011746	16	1780	2	20.857	16		0.44494	88.096;87.559;86.995;NA;87.433;NA;NA;NA;87.46;87.654;87.097;NA;87.705;87.246;86.717;87.952;NA;NA;87.897;86.954;87.052;NA;86.978;87.036	891.005849985981;891.004985954313;891.004701249806;NA;891.005832894287;NA;NA;NA;891.006178590678;891.006166856343;891.005335433848;NA;891.006434893096;891.004701167469;891.005943297143;891.00581357846;NA;NA;891.005814742916;891.006433206663;891.003641407611;NA;891.007198647118;891.006408928133	NaN;NaN;NaN;NA;NaN;NA;NA;NA;20.857;NaN;NaN;NA;NaN;NaN;NaN;NaN;NA;NA;NaN;NaN;NaN;NA;NaN;NaN	1	0.7565	0.2195	-0.3445	0.959116	0.0935	-0.345825	0.912298	0.095174	0.1205	0.3145	-0.2425	-0.0783033	0.3655	-0.0935	-0.6225	0.6125	-0.258265	-0.0689925	0.5575	-0.3855	-0.2875	-0.268325	-0.3615	-0.3035	0.0040113	0.0063474	0.0088688	0.00378522	0.0078213	0.00959642	0.00591305	0.00699737	0.0087478	0.0046721	0.0066501	0.00963674	0.004967	0.0078209	0.0096211	0.0040767	0.007192	0.00996773	0.0053676	0.0071784	0.0085054	0.00471066	0.0064248	0.010361	target	FALSE	O75616
Feature_24009_i	519.25	14.538	ETQTDSISR	O14974	B_D140314_SGSDSsample5_R03_MSG_T0_msms_5106	519.249	519.251	13.538	15.538	868586,868585,868583,868582,868584	5	1035.48	2	30.687	5		0.4688	NA;NA;NA;NA;NA;NA;NA;NA;NA;NA;NA;NA;NA;14.538;14.522;NA;NA;14.792;NA;14.662;NA;14.404;NA;NA	NA;NA;NA;NA;NA;NA;NA;NA;NA;NA;NA;NA;NA;518.748722476571;518.749341231061;NA;NA;518.749004517023;NA;518.748921482779;NA;518.749662127266;NA;NA	NA;NA;NA;NA;NA;NA;NA;NA;NA;NA;NA;NA;NA;NaN;30.687;NA;NA;NaN;NA;NaN;NA;NaN;NA;NA	1	0.0409773	0.00855413	-0.213544	0.0509731	0.0553787	-0.439245	0.211785	-0.042246	-0.00612132	-0.0282199	-0.145429	-0.320653	0.154277	0	-0.016	0.18003	0.0949969	0.254	0.24075	0.124	-0.180374	-0.134	-0.0369732	0.0165828	0.00250932	0.00370818	0.00456683	0.00221448	0.00494624	0.00528758	0.00337051	0.00402241	0.00519007	0.002453	0.00345571	0.00536464	0.00309561	0.0045652	0.005678	0.00285849	0.00393531	0.0057828	0.00302865	0.0042503	0.0051832	0.0030671	0.00372808	0.00603427	target	FALSE	O14974
Feature_24010_i	611.292	19.889	ETQSQLETER	P15924	B_D140314_SGSDSsample5_R02_MSG_T0_msms_7452;B_D140314_SGSDSsample7_R02_MSG_T0_msms_7647;B_D140314_SGSDSsample2_R02_MSG_T0_msms_7379;B_D140314_SGSDSsample4_R02_MSG_T0_msms_7356;B_D140314_SGSDSsample3_R03_MSG_T0_msms_7153;B_D140314_SGSDSsample8_R02_MSG_T0_msms_7477;B_D140314_SGSDSsample1_R01_MSG_T0_msms_7136;B_D140314_SGSDSsample5_R03_MSG_T0_msms_7538;B_D140314_SGSDSsample5_R01_MSG_T0_msms_7352;B_D140314_SGSDSsample4_R01_MSG_T0_msms_7252;B_D140314_SGSDSsample2_R03_MSG_T0_msms_7252;B_D140314_SGSDSsample3_R01_MSG_T0_msms_7195;B_D140314_SGSDSsample1_R03_MSG_T0_msms_7437;B_D140314_SGSDSsample2_R01_MSG_T0_msms_7174;B_D140314_SGSDSsample4_R03_MSG_T0_msms_7284;B_D140314_SGSDSsample7_R03_MSG_T0_msms_7504;B_D140314_SGSDSsample6_R03_MSG_T0_msms_7571;B_D140314_SGSDSsample8_R03_MSG_T0_msms_7446	611.291	611.293	18.889	20.889	1533374,1533384,1533377,1533386,1533366,1533371,1533369,1533379,1533363,1533375,1533373,1533370,1533367,1533368,1533382,1533381,1533364,1533385,1533365,1533372,1533378,1533376,1533380,1533383	24	1219.57	2	30.2964	24		0.46153	20.198;20.137;19.639;20.282;20.062;19.327;20.382;19.921;19.889;19.972;19.814;19.655;20.103;19.796;19.677;21.074;19.864;20.224;20.156;19.972;19.833;19.708;19.772;19.879	610.791410665129;610.791745425846;610.791676238546;610.791451873349;610.791037736245;610.791583843998;610.791277585137;610.791446362524;610.791288516147;610.792014831011;610.791958934492;610.791658592649;610.791489680799;610.791191585706;610.791592523775;610.790461680847;610.790899277178;610.791205764879;610.791613952175;610.791444065601;610.791105806008;610.790977114802;610.791413604982;610.791583948474	48.796;NaN;22.086;28.399;25.559;22.74;22.086;NaN;19.787;37.476;28.399;29.473;27.742;41.029;31.074;NaN;NaN;37.476;NaN;27.742;27.742;NaN;30.254;37.476	1	0.309	0.248	-0.25	0.393	0.173	-0.562	0.493	0.032	0	0.083	-0.075	-0.234	0.214	-0.093	-0.212	1.185	-0.025	0.335	0.267	0.083	-0.056	-0.181	-0.117	-0.01	0.0029393	0.0043767	0.0053967	0.0026114	0.0057669	0.006217	0.0038924	0.0045891	0.0060181	0.0028646	0.0041405	0.006352	0.0034672	0.0054116	0.0066291	0.0031959	0.0046612	0.006774	0.0035309	0.0048613	0.0060784	0.0036179	0.0043069	0.0070437	target	FALSE	P15924
Feature_24011_i	523.763	13.421	ETQSPEQVK	Q9NYF8	B_D140314_SGSDSsample6_R02_MSG_T0_msms_4660;B_D140314_SGSDSsample1_R01_MSG_T0_msms_4182	523.762	523.764	12.421	14.421	901926,901931	2	1044.51	2	24.155	1		1	13.421;NA;NA;NA;NA;NA;NA;NA;NA;NA;NA;NA;NA;NA;NA;NA;13.6;NA;NA;NA;NA;NA;NA;NA	NaN;NA;NA;NA;NA;NA;NA;NA;NA;NA;NA;NA;NA;NA;NA;NA;523.26179342223;NA;NA;NA;NA;NA;NA;NA	24.155;NA;NA;NA;NA;NA;NA;NA;NA;NA;NA;NA;NA;NA;NA;NA;0;NA;NA;NA;NA;NA;NA;NA	1	0	-0.0188127	-0.188817	-0.0301279	0.0394131	-0.389439	0.163243	-0.0357051	-0.0155914	-0.0362749	-0.131114	-0.31586	0.148054	-0.0128116	0.00456959	0.121575	0.179	0.240649	0.219863	0.144716	-0.204537	-0.0308849	-0.00735018	0.0121096	0.0025183	0.00375361	0.00456951	0.00227048	0.00501319	0.00531708	0.00338151	0.00403703	0.00519383	0.00246583	0.00346668	0.00543635	0.00311622	0.00460447	0.00574143	0.00288964	0.00397351	0.00583846	0.00305154	0.00428677	0.00523272	0.00308047	0.00375943	0.00607473	target	FALSE	Q9NYF8
Feature_24012_i	674.828	29.873	ETQNMAWSKPR	O14925	B_D140314_SGSDSsample4_R02_MSG_T0_msms_11895	674.827	674.829	28.873	30.873	1953096,1953082,1953098,1953091,1953094,1953090,1953089,1953088,1953097,1953087,1953083,1953092,1953084,1953086,1953093,1953085,1953095	17	1346.64	2	28.727	17		0.55087	30.548;NA;29.594;30.804;30.255;29.241;NA;29.894;NA;30.09;29.757;NA;29.435;30.09;29.577;30.78;29.761;NA;30.493;29.873;NA;29.669;29.676;NA	674.327194417522;NA;674.323241942746;674.326727595049;674.326855365374;674.327263441996;NA;674.326486481414;NA;674.327840641511;674.326440670826;NA;674.324060447232;674.326689838248;674.326404389259;674.326479665906;674.325210184676;NA;674.323335588889;674.327135067278;NA;674.326293462309;674.326154524439;NA	NaN;NA;NaN;NaN;NaN;NaN;NA;NaN;NA;NaN;28.727;NA;NaN;NaN;NaN;NaN;NaN;NA;NaN;NaN;NA;NaN;NaN;NA	1	0.675	0.326169	-0.279	0.931	0.382	-0.632	0.836971	0.021	0.0992676	0.217	-0.116	-0.321284	-0.438	0.217	-0.296	0.907	-0.112	0.059853	0.62	0	0.0610523	-0.204	-0.197	0.0417972	0.0031868	0.00486647	0.0060975	0.0028029	0.0061176	0.0069997	0.0042583	0.0050541	0.00662936	0.0032377	0.0047217	0.00708037	0.0037528	0.0059432	0.0072264	0.0033718	0.005233	0.00745502	0.0038604	0.0053559	0.0066229	0.0040106	0.0047175	0.00776459	target	FALSE	O14925|Q5SRD1
Feature_24013_i	607.352	56.0755	ETQALILAPTR	P38919	B_D140314_SGSDSsample8_R01_MSG_T0_msms_24223;B_D140314_SGSDSsample3_R03_MSG_T0_msms_24212;B_D140314_SGSDSsample4_R02_MSG_T0_msms_24063;B_D140314_SGSDSsample1_R01_MSG_T0_msms_24211;B_D140314_SGSDSsample7_R03_MSG_T0_msms_24292;B_D140314_SGSDSsample1_R03_MSG_T0_msms_24109;B_D140314_SGSDSsample6_R01_MSG_T0_msms_24554;B_D140314_SGSDSsample7_R01_MSG_T0_msms_24477;B_D140314_SGSDSsample3_R01_MSG_T0_msms_24313;B_D140314_SGSDSsample6_R02_MSG_T0_msms_24267;B_D140314_SGSDSsample1_R02_MSG_T0_msms_24097	607.351	607.353	55.0755	57.0755	1506547,1506541,1506542,1506552,1506558,1506537,1506559,1506553,1506551,1506546,1506555,1506548,1506539,1506543,1506545,1506560,1506557,1506540,1506550,1506544,1506549,1506538,1506556,1506554	24	1211.69	2	27.6051	24		0.47234	56.983;56.491;55.476;57.123;56.332;55.489;57.238;56.144;56.485;56.433;55.712;55.807;56.621;56.081;55.283;56.972;55.803;56.07;56.904;55.713;56.021;55.809;55.784;56.101	606.850818404117;606.851675866739;606.851342921408;606.851555422926;606.85135745743;606.851009226519;606.851012560406;606.850990210788;606.85094526694;606.851067483922;606.850487615581;606.850804777026;606.851104379735;606.851541358407;606.850857014879;606.851312077302;606.851090634383;606.85130513075;606.851433394756;606.850712986726;606.851141437536;606.850849340695;606.851194952415;606.850867775662	19.271;18.312;27.742;NaN;NaN;NaN;44.309;NaN;35.224;NaN;27.742;NaN;NaN;NaN;NaN;29.743;20.304;NaN;35.224;NaN;19.271;26.514;NaN;NaN	1	0.9075	0.4155	-0.5995	1.0475	0.2565	-0.5865	1.1625	0.0685	0.4095	0.3575	-0.3635	-0.2685	0.5455	0.0055	-0.7925	0.8965	-0.2725	-0.0055	0.8285	-0.3625	-0.0545	-0.2665	-0.2915	0.0255	0.0032928	0.0041313	0.005764	0.0024195	0.0054538	0.0063851	0.0043573	0.0049189	0.0064407	0.0033409	0.0050713	0.0068734	0.0036022	0.0049897	0.00693	0.0030076	0.0048059	0.0068446	0.0034779	0.0052656	0.0059338	0.0039459	0.0044959	0.0075781	target	FALSE	P38919
Feature_24014_i	547.781	24.715	ETPTQVYQK	Q5SW79	B_D140314_SGSDSsample7_R02_MSG_T0_msms_9783;B_D140314_SGSDSsample1_R02_MSG_T0_msms_9373;B_D140314_SGSDSsample8_R02_MSG_T0_msms_9521;B_D140314_SGSDSsample2_R01_MSG_T0_msms_9440;B_D140314_SGSDSsample8_R03_MSG_T0_msms_9537;B_D140314_SGSDSsample8_R01_MSG_T0_msms_9515	547.78	547.782	23.715	25.715	1076412,1076400,1076407,1076404,1076410,1076408,1076414,1076398,1076402,1076411,1076399,1076406,1076405,1076403,1076401,1076409,1076413	17	1092.55	2	34.7542	17		0.54605	24.987;24.825;24.152;25.301;NA;23.949;25.261;NA;24.718;NA;NA;24.317;NA;NA;24.384;25.198;24.436;24.801;25.028;24.715;NA;24.243;24.261;24.556	547.284327948102;547.283022826979;547.280282802292;547.28429447774;NA;547.280566795894;547.281950204082;NA;547.284927432896;NA;NA;547.281495768438;NA;NA;547.279735247555;547.284620630496;547.279958270729;547.281161742622;547.281898560565;547.280080774888;NA;547.279795511084;547.280328186684;547.280796569523	NaN;31.934;NaN;24.923;NA;NaN;NaN;NA;NaN;NA;NA;NaN;NA;NA;NaN;NaN;NaN;NaN;NaN;33.797;NA;45.081;36.395;36.395	1	0.272	0.11	-0.563	0.586	0.182556	-0.766	0.546	-0.0838504	0.003	0.0498878	-0.24761	-0.398	0.224426	-0.019109	-0.331	0.483	-0.279	0.086	0.313	0	0.00709332	-0.472	-0.454	-0.159	0.0026454	0.0039003	0.0048729	0.0022867	0.00521292	0.0055793	0.0036588	0.00426036	0.0055494	0.00267102	0.00388405	0.0058285	0.00324579	0.00477965	0.0059971	0.0029326	0.004173	0.0061007	0.0031836	0.0045194	0.00546997	0.0033802	0.003972	0.0064566	target	FALSE	Q5SW79
Feature_24015_i	552.261	11.024	ETPSSANGPSR	O95817	B_D140314_SGSDSsample5_R01_MSG_T0_msms_3357	552.26	552.262	10.024	12.024	1110275,1110276,1110273,1110279,1110278,1110271,1110262,1110272,1110274,1110265,1110267,1110277,1110270,1110268,1110264,1110269,1110266,1110263,1110280	19	1101.51	2	20.87	19		0.44494	10.903;10.949;11.024;10.778;NA;10.835;NA;10.961;NA;10.894;11.017;10.828;11.187;11.124;11.209;11.053;11.212;11.361;11.236;11.223;NA;11.106;NA;10.641	551.760693180221;551.761037076875;551.761109050546;551.759876305272;NA;551.760986734374;NA;551.761264754487;NA;551.761445090526;551.761417080879;551.760922828008;551.760550077948;551.760495538892;551.760526818421;551.759593933434;551.761440394859;551.760536655763;551.760031452222;551.761021776199;NA;551.760839053891;NA;551.762981879704	NaN;NaN;NaN;NaN;NA;NaN;NA;NaN;NA;NaN;NaN;NaN;20.87;NaN;NaN;NaN;NaN;NaN;NaN;NaN;NA;NaN;NA;NaN	1	-0.121	-0.075	0	-0.246	0.0046185	-0.189	0.059822	-0.063	-0.0362731	-0.13	-0.007	-0.196	0.163	0.1	0.185	0.029	0.188	0.337	0.212	0.199	-0.257209	0.082	0.0568784	-0.383	0.0026553	0.0039717	0.0047798	0.002403	0.00526905	0.0055956	0.00358494	0.0041761	0.0054846	0.0025907	0.0036309	0.0056536	0.0032125	0.0048551	0.0060402	0.0030106	0.0041865	0.0061507	0.0032186	0.004462	0.00551965	0.0032134	0.00395812	0.006312	target	FALSE	O95817
Feature_24016_i	630.3	12.76	ETPSQENGPTAK	O15355	B_D140314_SGSDSsample7_R02_MSG_T0_msms_4300;B_D140314_SGSDSsample8_R01_MSG_T0_msms_4221;B_D140314_SGSDSsample1_R03_MSG_T0_msms_4204;B_D140314_SGSDSsample7_R03_MSG_T0_msms_4178;B_D140314_SGSDSsample4_R03_MSG_T0_msms_4008;B_D140314_SGSDSsample2_R03_MSG_T0_msms_4047;B_D140314_SGSDSsample6_R02_MSG_T0_msms_4288;B_D140314_SGSDSsample6_R03_MSG_T0_msms_4314;B_D140314_SGSDSsample8_R02_MSG_T0_msms_4233;B_D140314_SGSDSsample2_R02_MSG_T0_msms_4101;B_D140314_SGSDSsample3_R03_MSG_T0_msms_3920;B_D140314_SGSDSsample4_R01_MSG_T0_msms_3922;B_D140314_SGSDSsample6_R01_MSG_T0_msms_4059;B_D140314_SGSDSsample7_R01_MSG_T0_msms_4074;B_D140314_SGSDSsample1_R01_MSG_T0_msms_3810	630.299	630.301	11.76	13.76	1664687,1664676,1664678,1664666,1664677,1664671,1664668,1664673,1664674,1664679,1664684,1664686,1664667,1664688,1664685,1664683,1664669,1664670,1664680,1664672,1664675,1664665,1664682,1664681	24	1257.58	2	26.6778	24		0.51824	12.666;12.699;12.618;12.567;12.781;12.37;12.791;12.765;12.784;12.696;12.559;12.428;12.88;12.755;12.784;12.772;12.884;12.999;12.921;12.839;12.476;12.681;12.831;12.675	629.798775720631;629.799447464335;629.799326793401;629.798824207997;629.798706981024;629.799242963155;629.798827547575;629.79936789291;629.798850205485;629.799136336366;629.799395766917;629.799484045917;629.799204346433;629.798847074795;629.799232305745;629.798486618843;629.799021055255;629.799153038652;629.799310881035;629.798912325033;629.798768603515;629.799209455954;629.799232374415;629.799072067672	17.436;NaN;17.436;NaN;17.026;17.436;NaN;NaN;25.386;17.436;NaN;24.855;NaN;NaN;NaN;25.386;35.224;36.334;62.303;34.721;25.386;17.864;25.938;NaN	1	-0.094	-0.061	-0.142	-0.193	0.021	-0.39	0.031	0.005	0.024	-0.064	-0.201	-0.332	0.12	-0.005	0.024	0.012	0.124	0.239	0.161	0.079	-0.284	-0.079	0.071	-0.085	0.0030312	0.0045413	0.0054886	0.0027647	0.0059127	0.0064284	0.0038784	0.0046283	0.0060687	0.0028876	0.0040389	0.0063762	0.0035124	0.0056119	0.006786	0.0033075	0.004814	0.0069674	0.0036392	0.0049317	0.006275	0.0035599	0.0043704	0.0070988	target	FALSE	O15355
Feature_24018_i	702.396	127.44	ETPFELIEALLK	Q08211	B_D140314_SGSDSsample5_R02_MSG_T0_msms_57476;B_D140314_SGSDSsample2_R03_MSG_T0_msms_57505;B_D140314_SGSDSsample3_R03_MSG_T0_msms_57050;B_D140314_SGSDSsample1_R03_MSG_T0_msms_57578;B_D140314_SGSDSsample4_R03_MSG_T0_msms_57294	702.395	702.397	126.44	128.44	2118517,2118528,2118525,2118514,2118524,2118523,2118515,2118529,2118513,2118532,2118519,2118521,2118518,2118530,2118527,2118531,2118533,2118535,2118520,2118516,2118526,2118534,2118522	23	1401.78	2	29.345	23		0.44494	127.47;127.43;127.46;127.45;127.44;127.42;127.42;127.44;127.43;127.49;127.42;127.41;127.46;127.42;127.43;127.48;NA;127.45;127.44;127.43;127.41;127.46;127.38;127.44	701.894498246514;701.89569078739;701.894138617449;701.895142695282;701.894875074781;701.894730638498;701.894545831688;701.894753004643;701.894981552601;701.895269270501;701.895098384257;701.894529073607;701.894922266181;701.895165716501;701.894769757787;701.894766916812;NA;701.895080058262;701.894750126918;701.894288469392;701.894804983019;701.894207038208;701.894281621103;701.895334875451	NaN;NaN;26.673;NaN;NaN;21.464;NaN;NaN;35.541;NaN;NaN;20.304;NaN;42.743;NaN;NaN;NA;NaN;NaN;NaN;NaN;NaN;NaN;NaN	1	0.03	-0.01	0.02	0.01	0	-0.02	-0.02	0	-0.01	0.05	-0.02	-0.03	0.02	-0.02	-0.01	0.04	0.00882121	0.01	0	-0.01	-0.03	0.02	-0.06	0	0.0036948	0.0049487	0.0076585	0.0034773	0.0065907	0.0077359	0.0050891	0.0060609	0.0071851	0.00401	0.0056127	0.0081291	0.0044959	0.0065954	0.0082566	0.0037305	0.00557188	0.0081587	0.004722	0.0063248	0.0070376	0.0047692	0.0058515	0.0085004	target	FALSE	Q08211
Feature_24019_i	695.369	127.82	ETPEEVAADVLAEVITAAVR	O43823	B_D140314_SGSDSsample1_R02_MSG_T0_msms_57224;B_D140314_SGSDSsample7_R01_MSG_T0_msms_57355;B_D140314_SGSDSsample4_R03_MSG_T0_msms_57458;B_D140314_SGSDSsample4_R02_MSG_T0_msms_57573;B_D140314_SGSDSsample3_R01_MSG_T0_msms_56997;B_D140314_SGSDSsample6_R02_MSG_T0_msms_57773;B_D140314_SGSDSsample6_R01_MSG_T0_msms_57438;B_D140314_SGSDSsample6_R03_MSG_T0_msms_57525;B_D140314_SGSDSsample5_R03_MSG_T0_msms_57774;B_D140314_SGSDSsample5_R01_MSG_T0_msms_57418;B_D140314_SGSDSsample2_R01_MSG_T0_msms_57072;B_D140314_SGSDSsample8_R03_MSG_T0_msms_57501;B_D140314_SGSDSsample1_R03_MSG_T0_msms_57743	695.368	695.37	126.82	128.82	2079715,2079728,2079726,2079732,2079720,2079719,2079731,2079718,2079724,2079723,2079725,2079730,2079722,2079729,2079733,2079721,2079717,2079727,2079716	19	2082.08	3	18.5015	19		0.44494	127.84;127.81;127.84;127.83;NA;NA;127.79;127.81;127.82;127.84;127.81;127.81;127.81;127.8;127.83;127.84;127.78;127.83;127.83;NA;NA;NA;127.75;127.82	695.035239597432;695.037668192992;695.035912103863;695.036144760336;NA;NA;695.036419140545;695.036081737348;695.037784713695;695.036531083042;695.036152589777;695.035839845989;695.035852973054;695.036962953888;695.036988287495;695.03620419815;695.036708137515;695.03674962113;695.035974243185;NA;NA;NA;695.035678272775;695.036766237488	NaN;12.273;17.577;12.273;NA;NA;16.752;NaN;NaN;NaN;14.928;16.615;18.784;NaN;12.491;25.508;12.663;23.33;25.508;NA;NA;NA;NaN;31.818	2	0.02	-0.01	0.02	0.01	-0.0741632	-0.0135839	-0.03	-0.01	0	0.02	-0.01	-0.01	-0.01	-0.02	0.01	0.02	-0.04	0.01	0.01	-0.0575152	-0.11636	-0.282578	-0.07	0	0.0036843	0.0048874	0.0075839	0.0034443	0.00646482	0.00757644	0.0050581	0.0060155	0.0071353	0.0039801	0.0055745	0.008066	0.0044659	0.0065288	0.0081917	0.0037064	0.0054904	0.008086	0.0046832	0.006194	0.00690682	0.00467343	0.0058102	0.0084373	target	FALSE	O43823
Feature_24020_i	1042.55	127.815	ETPEEVAADVLAEVITAAVR	O43823	B_D140314_SGSDSsample5_R01_MSG_T0_msms_57419;B_D140314_SGSDSsample2_R01_MSG_T0_msms_57073	1042.55	1042.55	126.815	128.815	3425710,3425695,3425698,3425704,3425709,3425712,3425702,3425711,3425703,3425707,3425701,3425713,3425706,3425694,3425708,3425699,3425697,3425700,3425693,3425705,3425696,3425714	22	2082.08	2	43.603	22		0.44494	NA;127.81;127.84;127.83;127.81;127.79;127.79;127.81;127.82;127.84;127.81;127.81;127.81;NA;127.83;127.84;127.78;127.83;127.83;127.82;127.78;127.83;127.75;127.82	NA;1042.05000814973;1042.0487849405;1042.05068474818;1042.04989199977;1042.05012103228;1042.05058312861;1042.05119340987;1042.05166777196;1042.05156960022;1042.05070388664;1042.05037183575;1042.05019484414;NA;1042.05007670152;1042.05064256357;1042.05099840773;1042.05142430317;1042.04990594407;1042.05033444845;1042.05090369186;1042.04902520893;1042.04947972482;1042.05068561079	NA;NaN;NaN;46.481;NaN;NaN;NaN;NaN;NaN;NaN;NaN;NaN;40.725;NA;NaN;NaN;NaN;NaN;NaN;NaN;NaN;NaN;NaN;NaN	2	0.39	-0.005	0.025	0.015	-0.005	-0.025	-0.025	-0.005	0.005	0.025	-0.005	-0.005	-0.005	-0.103111	0.015	0.025	-0.035	0.015	0.015	0.005	-0.035	0.015	-0.065	0.005	0.00490255	0.007947	0.010816	0.004734	0.0098187	0.010683	0.0070829	0.0084791	0.01025	0.0050913	0.0075838	0.011311	0.0060737	0.00982293	0.011567	0.0049541	0.0078416	0.011742	0.0068891	0.0082055	0.01029	0.0068761	0.0079094	0.011974	target	FALSE	O43823
Feature_24021_i	694.342	25.0105	ETPAATEAPSSTPK	P80723	B_D140314_SGSDSsample6_R03_MSG_T0_msms_9730;B_D140314_SGSDSsample5_R01_MSG_T0_msms_9583	694.341	694.343	24.0105	26.0105	2072568,2072578,2072577,2072563,2072571,2072575,2072560,2072567,2072562,2072573,2072557,2072570,2072565,2072574,2072556,2072561,2072566,2072576,2072564,2072572,2072579,2072559,2072569,2072558	24	1385.67	2	25.651	24		0.69159	25.35;25.221;24.634;25.657;25.138;24.306;25.563;24.83;25.073;24.997;24.718;24.702;25.099;24.914;24.821;25.546;24.824;25.064;25.346;25.048;25.024;24.66;24.631;24.945	693.841271608101;693.841518052431;693.841897388602;693.84126889381;693.841116069016;693.841733971993;693.841226231714;693.84165351693;693.841255355702;693.841405380368;693.84181606804;693.84162128597;693.841327520754;693.841208747383;693.841848400128;693.840986300711;693.84137472836;693.841220191049;693.84136585781;693.841563858599;693.841375589549;693.841516900065;693.841390531526;693.841709632301	NaN;NaN;NaN;NaN;NaN;NaN;NaN;NaN;NaN;NaN;NaN;NaN;33.866;NaN;NaN;NaN;NaN;17.436;NaN;NaN;NaN;NaN;NaN;NaN	1	0.3395	0.2105	-0.3765	0.6465	0.1275	-0.7045	0.5525	-0.1805	0.0625	-0.0135	-0.2925	-0.3085	0.0885	-0.0965	-0.1895	0.5355	-0.1865	0.0535	0.3355	0.0375	0.0135	-0.3505	-0.3795	-0.0655	0.0031393	0.0050695	0.0062146	0.0029391	0.0062951	0.0071876	0.0042857	0.0051044	0.0066803	0.0032255	0.0046592	0.0071319	0.0038023	0.0062025	0.0073275	0.0034643	0.0053648	0.007626	0.0039666	0.0053993	0.0068214	0.003985	0.0047871	0.0078659	target	FALSE	P80723
Feature_24022_i	1062	94.1605	ETNPVVFFDVCADGEPLGR	P49792	B_D140314_SGSDSsample8_R01_MSG_T0_msms_42034	1062	1062	93.1605	95.1605	3462121,3462122,3462125,3462136,3462131,3462137,3462138,3462124,3462123,3462134,3462141,3462133,3462143,3462127,3462126,3462140,3462132,3462139,3462135,3462128,3462129,3462130,3462144,3462142	24	2120.98	2	42.789	24		0.5589	94.975;94.299;93.949;95.011;94.328;93.835;94.897;94.224;94.272;94.632;94.039;94.155;94.579;94.054;93.704;94.94;93.914;94.166;94.696;93.891;93.917;93.777;93.768;93.82	1061.49841701577;1061.49941060379;1061.49920096407;1061.49983020634;1061.49795082347;1061.49792625634;1061.49819624719;1061.49998295088;1061.49889555042;1061.49802299914;1061.49871634588;1061.49914276936;1061.50101068782;1061.4983381017;1061.49993570638;1061.49944948674;1061.49987227035;1061.50210234211;1061.50126769561;1061.50147694235;1061.49988457209;1061.49848678267;1061.49785980005;1061.50006776807	NaN;NaN;NaN;NaN;NaN;NaN;NaN;NaN;NaN;NaN;NaN;NaN;NaN;NaN;NaN;NaN;NaN;NaN;NaN;NaN;NaN;42.789;NaN;NaN	1	0.8145	0.1385	-0.2115	0.8505	0.1675	-0.3255	0.7365	0.0635	0.1115	0.4715	-0.1215	-0.0055	0.4185	-0.1065	-0.4565	0.7795	-0.2465	0.0055	0.5355	-0.2695	-0.2435	-0.3835	-0.3925	-0.3405	0.0049486	0.0077431	0.010281	0.0043295	0.0096574	0.010634	0.0070218	0.0082611	0.010436	0.0050389	0.0078063	0.011229	0.0057965	0.0092795	0.011488	0.0047234	0.0079708	0.011707	0.0064639	0.0080016	0.010253	0.0058538	0.0074152	0.012296	target	FALSE	P49792
Feature_24023_i	562.284	39.65	ETNPHHPPAWIASAR	O94906	B_D140314_SGSDSsample5_R01_MSG_T0_msms_16566;B_D140314_SGSDSsample4_R01_MSG_T0_msms_16421;B_D140314_SGSDSsample8_R01_MSG_T0_msms_16204;B_D140314_SGSDSsample6_R01_MSG_T0_msms_16777;B_D140314_SGSDSsample1_R01_MSG_T0_msms_16465;B_D140314_SGSDSsample8_R02_MSG_T0_msms_16324;B_D140314_SGSDSsample3_R01_MSG_T0_msms_16592;B_D140314_SGSDSsample4_R03_MSG_T0_msms_16431	562.283	562.285	38.65	40.65	1187240,1187249,1187254,1187238,1187242,1187253,1187241,1187252,1187236,1187251,1187243,1187246,1187237,1187244,1187250,1187245,1187239,1187247,1187248	19	1682.83	3	17.8376	19		0.71937	40.278;40;38.693;40.402;39.891;38.728;40.742;39.479;39.782;39.65;39.022;39.249;39.906;NA;NA;40.342;39.15;NA;40.227;39.007;NA;38.616;38.744;NA	561.949720834975;561.950295733443;561.949851464943;561.950271903288;561.950131511915;561.949877579074;561.950041205484;561.949663562906;561.949660758172;561.950713998781;561.949753816864;561.950353447909;561.949551914332;NA;NA;561.949439909561;561.95013715811;NA;561.95053858111;561.94960531485;NA;561.949190326584;561.950040605398;NA	11.52;NaN;NaN;NaN;NaN;NaN;22.154;NaN;NaN;20.966;NaN;26.148;11.52;NA;NA;16.427;NaN;NA;NaN;NaN;NA;10.485;23.481;NA	1	0.628	0.35	-0.957	0.752	0.241	-0.922	1.092	-0.171	0.132	0	-0.628	-0.401	0.256	-0.0108859	-0.654346	0.692	-0.5	0.0119268	0.577	-0.643	0.0637062	-1.034	-0.906	0.025004	0.0028743	0.0039378	0.005152	0.0022348	0.0052176	0.0058091	0.0039456	0.0044725	0.0058758	0.0029248	0.0043398	0.0062335	0.0033562	0.00475863	0.00632895	0.0029216	0.0043557	0.00629498	0.0032506	0.0047749	0.00556313	0.0036859	0.0041342	0.00683677	target	FALSE	O94906
Feature_24025_i	913.477	56.673	ETNLDSLPLVDTHSKR	P08670	B_D140314_SGSDSsample6_R03_MSG_T0_msms_24512;B_D140314_SGSDSsample4_R03_MSG_T0_msms_24447;B_D140314_SGSDSsample4_R02_MSG_T0_msms_24408;B_D140314_SGSDSsample2_R02_MSG_T0_msms_24583;B_D140314_SGSDSsample8_R01_MSG_T0_msms_24531;B_D140314_SGSDSsample5_R02_MSG_T0_msms_24646;B_D140314_SGSDSsample6_R02_MSG_T0_msms_24564;B_D140314_SGSDSsample8_R02_MSG_T0_msms_24534;B_D140314_SGSDSsample7_R01_MSG_T0_msms_24773;B_D140314_SGSDSsample2_R03_MSG_T0_msms_24407;B_D140314_SGSDSsample5_R03_MSG_T0_msms_24403;B_D140314_SGSDSsample7_R03_MSG_T0_msms_24617;B_D140314_SGSDSsample1_R02_MSG_T0_msms_24519;B_D140314_SGSDSsample4_R01_MSG_T0_msms_24572;B_D140314_SGSDSsample3_R01_MSG_T0_msms_24663;B_D140314_SGSDSsample1_R01_MSG_T0_msms_24621	913.476	913.478	55.673	57.673	3085962,3085958,3085957,3085953,3085967,3085965,3085959,3085971,3085961,3085966,3085963,3085954,3085960,3085968,3085964,3085952,3085956,3085955,3085969,3085951,3085970	21	1823.94	2	37.4608	21		0.47293	57.688;57.208;56.132;NA;57.078;56.186;58.116;56.739;NA;57.174;56.482;56.502;57.206;56.833;55.911;57.664;56.433;56.692;57.643;56.35;56.654;56.364;56.47;NA	912.975634131835;912.97584966216;912.975860996394;NA;912.976903625151;912.975596084917;912.975902884793;912.976296283403;NA;912.976651993651;912.976634256806;912.976050554209;912.97555503228;912.976317271683;912.976168650145;912.976633971833;912.976278318903;912.976327303364;912.975571170655;912.976483638217;912.9759752762;912.977996189899;912.976601320299;NA	22.917;54.776;NaN;NA;42.095;45.257;39.266;NaN;NA;55.452;36.284;54.776;NaN;44.543;22.055;NaN;21.873;29.341;29.544;NaN;31.597;30.331;39.266;NA	2	1.015	0.535	-0.541	0.948822	0.405	-0.487	1.443	0.066	0.261798	0.501	-0.191	-0.171	0.533	0.16	-0.762	0.991	-0.24	0.019	0.97	-0.323	-0.019	-0.309	-0.203	-0.0147283	0.0040481	0.0068502	0.0085008	0.00348081	0.007749	0.0095919	0.0058633	0.0068055	0.00896804	0.004499	0.0067747	0.0095953	0.0047825	0.0078631	0.0095268	0.0039292	0.0073166	0.0099924	0.0050864	0.0069961	0.0086429	0.005391	0.0061056	0.0105648	target	FALSE	P08670
Feature_24027_i	835.427	62.66	ETNLDSLPLVDTHSK	P08670	B_D140314_SGSDSsample4_R02_MSG_T0_msms_27296;B_D140314_SGSDSsample8_R01_MSG_T0_msms_27269;B_D140314_SGSDSsample5_R02_MSG_T0_msms_27355;B_D140314_SGSDSsample5_R03_MSG_T0_msms_27059;B_D140314_SGSDSsample5_R01_MSG_T0_msms_27535;B_D140314_SGSDSsample3_R01_MSG_T0_msms_27276;B_D140314_SGSDSsample6_R01_MSG_T0_msms_27478;B_D140314_SGSDSsample7_R01_MSG_T0_msms_27630;B_D140314_SGSDSsample8_R03_MSG_T0_msms_27220	835.426	835.428	61.66	63.66	2784029,2784045,2784042,2784039,2784049,2784043,2784035,2784031,2784048,2784047,2784041,2784038,2784032,2784051,2784046,2784030,2784028,2784033,2784034,2784037,2784040,2784050,2784044,2784036	24	1667.84	2	24.5606	24		0.9736	63.498;63.179;62.094;63.753;62.858;62.173;63.829;62.757;63.011;63.014;62.343;62.424;63.096;62.73;61.878;63.573;62.371;62.642;63.482;62.273;62.524;62.483;62.467;62.678	834.925627748266;834.925777927271;834.925306165007;834.925337252766;834.925808965024;834.924845788757;834.925864805253;834.925726930417;834.925455250134;834.925541048615;834.925233739393;834.925206780502;834.92540632538;834.925691335639;834.925500021473;834.925598552996;834.924917234142;834.92550265688;834.925360746633;834.925521681464;834.925466768229;834.925419026454;834.925583720174;834.925444947168	NaN;NaN;NaN;NaN;NaN;NaN;21.557;NaN;NaN;NaN;22.533;NaN;29.299;16.533;29.299;31.639;NaN;NaN;15.89;NaN;NaN;28.283;NaN;26.012	2	0.838	0.519	-0.566	1.093	0.198	-0.487	1.169	0.097	0.351	0.354	-0.317	-0.236	0.436	0.07	-0.782	0.913	-0.289	-0.018	0.822	-0.387	-0.136	-0.177	-0.193	0.018	0.0036608	0.0060102	0.0080234	0.0033677	0.0070439	0.0091178	0.0054196	0.0063567	0.0081949	0.0043525	0.0064437	0.0089273	0.0044904	0.007153	0.0089061	0.0036612	0.0067529	0.0092401	0.0047249	0.0067139	0.0079114	0.0046715	0.005793	0.0098118	target	FALSE	P08670
Feature_24028_i	764.833	30.501	ETNISYSQEADDR	O00116	B_D140314_SGSDSsample5_R03_MSG_T0_msms_12302	764.832	764.834	29.501	31.501	2459360,2459354,2459356,2459361,2459359,2459348,2459349,2459350,2459341,2459351,2459346,2459345,2459343,2459353,2459344,2459352,2459362,2459358,2459347,2459355,2459357,2459342	22	1526.65	2	25.437	22		0.62652	30.987;30.778;30.095;NA;30.724;29.744;31.076;30.402;30.496;30.614;30.25;30.173;30.73;30.506;30.094;31.071;30.274;30.533;30.844;30.337;NA;30.127;30.141;30.576	764.337458819928;764.336572983364;764.338572842166;NA;764.33659279896;764.336399482596;764.337650846034;764.337740860094;764.336997660529;764.336814608827;764.336562140287;764.337166465289;764.337373853804;764.336053749315;764.337701814281;764.336804275261;764.337856685361;764.336205884897;764.337070227877;764.336635609094;NA;764.336488271621;764.333415697898;764.333390948227	NaN;NaN;NaN;NA;NaN;NaN;NaN;NaN;NaN;NaN;NaN;NaN;NaN;NaN;25.437;NaN;NaN;NaN;NaN;NaN;NA;NaN;NaN;NaN	1	0.486	0.277	-0.406	0.782616	0.223	-0.757	0.575	-0.099	-0.005	0.113	-0.251	-0.328	0.229	0.005	-0.407	0.57	-0.227	0.032	0.343	-0.164	0.0651379	-0.374	-0.36	0.075	0.0032492	0.0056942	0.006938	0.0032284	0.0066869	0.0080315	0.0046132	0.0055381	0.0072206	0.0035415	0.005134	0.0078041	0.0040607	0.0068677	0.0079374	0.00365	0.0059817	0.0083577	0.0043269	0.0058475	0.00743598	0.0043091	0.0051845	0.0085626	target	FALSE	O00116
Feature_24029_i	670.315	28.0535	ETMVTSTTEPSR	P14314	B_D140314_SGSDSsample1_R03_MSG_T0_msms_11134;B_D140314_SGSDSsample6_R02_MSG_T0_msms_11185;B_D140314_SGSDSsample5_R03_MSG_T0_msms_11128;B_D140314_SGSDSsample4_R02_MSG_T0_msms_10936;B_D140314_SGSDSsample8_R01_MSG_T0_msms_11112;B_D140314_SGSDSsample7_R02_MSG_T0_msms_11232;B_D140314_SGSDSsample4_R03_MSG_T0_msms_10915;B_D140314_SGSDSsample8_R02_MSG_T0_msms_11036;B_D140314_SGSDSsample2_R02_MSG_T0_msms_11064;B_D140314_SGSDSsample4_R01_MSG_T0_msms_10911;B_D140314_SGSDSsample5_R02_MSG_T0_msms_11194;B_D140314_SGSDSsample1_R02_MSG_T0_msms_10867;B_D140314_SGSDSsample1_R01_MSG_T0_msms_10876;B_D140314_SGSDSsample2_R01_MSG_T0_msms_10955;B_D140314_SGSDSsample5_R01_MSG_T0_msms_11015;B_D140314_SGSDSsample3_R03_MSG_T0_msms_10840;B_D140314_SGSDSsample3_R01_MSG_T0_msms_10890;B_D140314_SGSDSsample8_R03_MSG_T0_msms_11115;B_D140314_SGSDSsample7_R03_MSG_T0_msms_11232;B_D140314_SGSDSsample7_R01_MSG_T0_msms_11047;B_D140314_SGSDSsample6_R03_MSG_T0_msms_11079;B_D140314_SGSDSsample6_R01_MSG_T0_msms_11208	670.314	670.316	27.0535	29.0535	1925776,1925788,1925786,1925782,1925793,1925796,1925791,1925783,1925794,1925797,1925778,1925781,1925785,1925775,1925774,1925777,1925784,1925780,1925779,1925795,1925792,1925790,1925789,1925787	24	1337.61	2	31.4514	24		0.64925	28.423;28.242;27.767;28.698;28.174;27.177;28.667;27.885;28.057;28.088;27.688;27.667;28.176;28.098;27.671;28.626;27.878;28.045;28.433;27.925;28.05;27.808;27.747;28.088	669.813898767972;669.814451451935;669.81416547998;669.813818397996;669.81375328195;669.813943157788;669.813926786142;669.814211565214;669.81387831474;669.814193139556;669.814229236633;669.81395766984;669.813837894572;669.81406158681;669.814103784998;669.813733691963;669.813855279832;669.813909990284;669.814384672342;669.813893414947;669.813975575025;669.81393321608;669.814391820196;669.814397786624	54.608;27.115;24.855;17.436;44.309;NaN;17.026;NaN;35.224;25.386;17.436;17.436;28.204;35.224;43.512;25.386;29.743;27.329;27.329;44.309;44.309;33.866;35.944;35.944	1	0.3695	0.1885	-0.2865	0.6445	0.1205	-0.8765	0.6135	-0.1685	0.0035	0.0345	-0.3655	-0.3865	0.1225	0.0445	-0.3825	0.5725	-0.1755	-0.0085	0.3795	-0.1285	-0.0035	-0.2455	-0.3065	0.0345	0.0031554	0.0048349	0.0060323	0.0028023	0.0061054	0.0069347	0.0042441	0.0050061	0.0065591	0.0031913	0.0046397	0.0069967	0.0037319	0.005918	0.0071663	0.0033674	0.0051829	0.0073791	0.0038373	0.0053031	0.0065945	0.0039605	0.0046801	0.0077125	target	FALSE	P14314
Feature_24030_i	547.752	25.32	ETMQSLNDR	P05783	B_D140314_SGSDSsample2_R02_MSG_T0_msms_9924;B_D140314_SGSDSsample1_R01_MSG_T0_msms_9735;B_D140314_SGSDSsample7_R03_MSG_T0_msms_10076	547.751	547.753	24.32	26.32	1075377,1075370,1075381,1075375,1075386,1075383,1075372,1075376,1075387,1075380,1075384,1075374,1075367,1075369,1075373,1075378,1075371,1075366,1075385,1075388,1075368,1075382,1075379,1075389	24	1092.49	2	23.9763	24		0.52554	25.683;25.576;24.881;26.038;25.51;24.581;25.922;25.197;25.342;25.361;25.097;24.932;25.564;25.298;25.038;25.879;25.156;25.449;25.683;25.354;25.285;24.869;24.97;25.273	547.251028257018;547.251601693455;547.251554372978;547.251193188195;547.251022651607;547.251536995599;547.250860123114;547.251365622709;547.250775384583;547.251198382884;547.251637134591;547.251319571331;547.251098607141;547.251416385493;547.25145315904;547.250863843081;547.251305582769;547.251193123348;547.251229240104;547.251075824017;547.251155729845;547.251125838751;547.251216733881;547.251226833562	27.254;NaN;NaN;NaN;20.52;NaN;NaN;NaN;NaN;NaN;NaN;NaN;NaN;NaN;NaN;NaN;NaN;NaN;NaN;NaN;24.155;NaN;NaN;NaN	1	0.363	0.256	-0.439	0.718	0.19	-0.739	0.602	-0.123	0.022	0.041	-0.223	-0.388	0.244	-0.022	-0.282	0.559	-0.164	0.129	0.363	0.034	-0.035	-0.451	-0.35	-0.047	0.0026525	0.0038979	0.0048807	0.0022807	0.005191	0.0055844	0.0036669	0.0042587	0.005556	0.0026757	0.0038959	0.0058393	0.0032476	0.0047575	0.0060054	0.0029292	0.0041759	0.0060997	0.0031832	0.0045261	0.0054592	0.0033892	0.0039757	0.0064679	target	FALSE	P05783|Q92764
Feature_24031_i	656.664	78.286	ETLVYLTHLDYVDTER	O14980	B_D140314_SGSDSsample6_R01_MSG_T0_msms_34910;B_D140314_SGSDSsample1_R01_MSG_T0_msms_34631;B_D140314_SGSDSsample2_R03_MSG_T0_msms_34610;B_D140314_SGSDSsample1_R02_MSG_T0_msms_34473;B_D140314_SGSDSsample1_R03_MSG_T0_msms_34677;B_D140314_SGSDSsample6_R03_MSG_T0_msms_34632	656.663	656.665	77.286	79.286	1837957,1837953,1837964,1837962,1837960,1837959,1837970,1837971,1837968,1837975,1837956,1837963,1837961,1837965,1837954,1837966,1837955,1837969,1837958,1837974,1837972,1837973,1837967	23	1965.97	3	18.5487	23		0.72447	79.212;78.652;77.973;79.378;78.611;77.975;79.401;78.451;78.666;78.82;78.115;78.279;78.021;78.504;77.771;79.297;78.114;78.359;79.077;78.112;78.248;78.145;NA;78.286	656.330344030293;656.331054924349;656.330593697336;656.33034803417;656.330195059653;656.33028885287;656.330706944933;656.330499338247;656.330160856197;656.330069694489;656.329823098231;656.330030540329;656.331630157788;656.330661825965;656.330121895036;656.330324214173;656.330587760686;656.330671058012;656.330305740976;656.330033135367;656.330347473588;656.330139211063;NA;656.330146004714	10.281;17.078;17.281;NaN;NaN;22.803;NaN;NaN;NaN;NaN;NaN;NaN;NaN;NaN;NaN;17.701;NaN;26.148;NaN;NaN;NaN;NaN;NA;NaN	2	0.926	0.366	-0.313	1.092	0.325	-0.311	1.115	0.165	0.38	0.534	-0.171	-0.007	-0.265	0.218	-0.515	1.011	-0.172	0.073	0.791	-0.174	-0.038	-0.141	-0.227134	0	0.0035292	0.0042364	0.006528	0.0028229	0.0059303	0.0070571	0.0046892	0.0054178	0.0068424	0.0037315	0.0054367	0.0074537	0.0039485	0.0054264	0.0075508	0.0032711	0.0052115	0.0074543	0.003943	0.0057575	0.0063888	0.0037867	0.00499825	0.0081793	target	FALSE	O14980
Feature_24032_i	984.492	78.3045	ETLVYLTHLDYVDTER	O14980	B_D140314_SGSDSsample4_R02_MSG_T0_msms_34590;B_D140314_SGSDSsample8_R02_MSG_T0_msms_34734;B_D140314_SGSDSsample7_R02_MSG_T0_msms_34737;B_D140314_SGSDSsample3_R02_MSG_T0_msms_34615;B_D140314_SGSDSsample1_R02_MSG_T0_msms_34480;B_D140314_SGSDSsample5_R03_MSG_T0_msms_34631;B_D140314_SGSDSsample2_R03_MSG_T0_msms_34607;B_D140314_SGSDSsample6_R02_MSG_T0_msms_34743;B_D140314_SGSDSsample3_R01_MSG_T0_msms_34660;B_D140314_SGSDSsample5_R02_MSG_T0_msms_34851;B_D140314_SGSDSsample7_R01_MSG_T0_msms_34779;B_D140314_SGSDSsample1_R03_MSG_T0_msms_34642;B_D140314_SGSDSsample2_R02_MSG_T0_msms_34732;B_D140314_SGSDSsample8_R01_MSG_T0_msms_34721	984.491	984.493	77.3045	79.3045	3295584,3295591,3295589,3295583,3295578,3295586,3295581,3295587,3295594,3295595,3295582,3295585,3295588,3295579,3295596,3295593,3295598,3295601,3295599,3295600,3295580,3295597,3295592,3295590	24	1965.97	2	37.2508	24		1	79.242;78.616;77.935;79.404;78.599;77.94;79.407;78.415;78.692;78.839;78.103;78.263;78.863;78.507;77.809;79.241;78.095;78.341;79.051;78.047;78.224;78.167;78.212;78.268	983.992931670243;983.993549619348;983.991597996845;983.996195833874;983.993455195285;983.993818038796;983.99445893026;983.994236018523;983.993644907063;983.995498932548;983.994151475047;983.994155842171;983.992074011799;983.993108371132;983.994784214049;983.994174639943;983.994285138667;983.995079973475;983.994023659217;983.99263518448;983.9932022748;NaN;983.993664801883;983.993074856598	NaN;25.342;55.452;NaN;18.136;54.143;44.616;29.544;NaN;NaN;41.54;NaN;NaN;29.936;24.254;NaN;47.288;NaN;24.254;48.004;NaN;53.528;25.474;NaN	2	0.9375	0.3115	-0.3695	1.0995	0.2945	-0.3645	1.1025	0.1105	0.3875	0.5345	-0.2015	-0.0415	0.5585	0.2025	-0.4955	0.9365	-0.2095	0.0365	0.7465	-0.2575	-0.0805	-0.1375	-0.0925	-0.0365	0.004481	0.0070604	0.0094099	0.0039337	0.0086792	0.010149	0.0064356	0.0075515	0.0096697	0.0048772	0.0073205	0.010405	0.0052952	0.0083589	0.010514	0.004306	0.0076497	0.010836	0.0057719	0.0075515	0.0093515	0.00542157	0.0067719	0.011473	target	FALSE	O14980
Feature_24033_i	687.852	68.483	ETLPSIWDSPTK	Q9Y673	B_D140314_SGSDSsample4_R01_MSG_T0_msms_30132;B_D140314_SGSDSsample2_R03_MSG_T0_msms_30001;B_D140314_SGSDSsample5_R02_MSG_T0_msms_30221;B_D140314_SGSDSsample1_R03_MSG_T0_msms_30036;B_D140314_SGSDSsample7_R03_MSG_T0_msms_30154;B_D140314_SGSDSsample5_R03_MSG_T0_msms_30005	687.851	687.853	67.483	69.483	2034888,2034877,2034882,2034883,2034895,2034884,2034889,2034885,2034893,2034887,2034876,2034891,2034894,2034878,2034886,2034875,2034892,2034880,2034881,2034890,2034879	21	1372.69	2	27.8017	21		1	NA;68.789;68.09;69.484;NA;68.078;69.523;NA;68.778;68.993;68.319;68.43;68.92;68.622;67.92;69.295;68.314;68.563;69.158;68.295;68.468;68.375;68.299;68.498	NA;687.353405114656;687.350421575828;687.351692715924;NA;687.350959551429;687.351599717144;NA;687.351391951328;687.350440495161;687.350642144362;687.35105254276;687.350753442386;687.351710312461;NaN;687.350475994635;687.351316246665;687.350476204672;687.350585454221;687.351241095544;687.351008686116;687.350986170211;687.350970668875;687.349723589081	NA;NaN;25.386;NaN;NA;21.993;NaN;NA;NaN;25.386;NaN;NaN;NaN;17.436;42.743;NaN;NaN;NaN;NaN;NaN;33.866;NaN;NaN;NaN	1	0.707733	0.306	-0.393	1.001	0.179091	-0.405	1.04	0.0648415	0.295	0.51	-0.164	-0.053	0.437	0.139	-0.563	0.812	-0.169	0.08	0.675	-0.188	-0.015	-0.108	-0.184	0.015	0.00355918	0.0046041	0.0067128	0.0028749	0.0060592	0.007389	0.0047847	0.00552405	0.0070733	0.0038465	0.0056374	0.0076759	0.0040081	0.0056111	0.00775807	0.0033008	0.0054811	0.0077405	0.0040074	0.0059028	0.0066123	0.004051	0.0050787	0.0085101	target	FALSE	Q9Y673
Feature_24034_i	621.022	108.455	ETLPLLLQHLWQVNR	Q96T76	B_D140314_SGSDSsample2_R03_MSG_T0_msms_48690;B_D140314_SGSDSsample2_R01_MSG_T0_msms_48760;B_D140314_SGSDSsample4_R01_MSG_T0_msms_48822;B_D140314_SGSDSsample3_R01_MSG_T0_msms_48579;B_D140314_SGSDSsample4_R03_MSG_T0_msms_48603;B_D140314_SGSDSsample7_R03_MSG_T0_msms_48664;B_D140314_SGSDSsample2_R02_MSG_T0_msms_48674;B_D140314_SGSDSsample3_R03_MSG_T0_msms_48427;B_D140314_SGSDSsample5_R03_MSG_T0_msms_48650;B_D140314_SGSDSsample5_R01_MSG_T0_msms_48823;B_D140314_SGSDSsample8_R03_MSG_T0_msms_48446;B_D140314_SGSDSsample6_R03_MSG_T0_msms_48662	621.021	621.023	107.455	109.455	1604120,1604117,1604107,1604105,1604110,1604123,1604108,1604111,1604122,1604121,1604115,1604126,1604106,1604119,1604109,1604124,1604125,1604118,1604113,1604127,1604112,1604116,1604114	23	1859.04	3	19.7898	23		0.54499	109.47;108.64;108.24;109.56;108.59;108.27;109.37;108.55;108.58;109.05;108.33;108.4;108.96;108.16;107.88;109.35;108.22;108.51;108.94;108.09;108.18;NA;107.82;108.07	620.687732900788;620.688117004643;620.687799750912;620.688524463389;620.687334085737;620.688417868151;620.687749607851;620.688090698893;620.687388707539;620.687045623013;620.687583531326;620.687341624245;620.68821491491;620.687274730948;620.68702157366;620.686921845864;620.688023779124;620.687079680649;620.688420670755;620.687890748585;620.687469646129;NA;620.687766761606;620.688341191234	NaN;NaN;NaN;33.204;10.787;18.833;10.944;NaN;11.262;38.366;NaN;17.744;23.842;NaN;10.787;NaN;NaN;11.055;NaN;NaN;24.935;NA;NaN;25.718	1	1.015	0.185	-0.215	1.105	0.135	-0.185	0.915	0.095	0.125	0.595	-0.125	-0.055	0.505	-0.295	-0.575	0.895	-0.235	0.055	0.485	-0.365	-0.275	-0.406953	-0.635	-0.385	0.0034623	0.0041422	0.0065278	0.0029071	0.0058829	0.0067156	0.0046435	0.0053931	0.0065591	0.003618	0.0051658	0.0072803	0.0039966	0.0054793	0.0074062	0.0033426	0.0048882	0.0071999	0.0040313	0.005666	0.00622	0.00399967	0.0050943	0.0077369	target	FALSE	Q96T76
Feature_24036_i	673.847	45.778	ETLPAEQDLTTK	P25786	B_D140314_SGSDSsample6_R01_MSG_T0_msms_19550;B_D140314_SGSDSsample1_R01_MSG_T0_msms_19269;B_D140314_SGSDSsample7_R01_MSG_T0_msms_19464;B_D140314_SGSDSsample2_R01_MSG_T0_msms_19273;B_D140314_SGSDSsample3_R03_MSG_T0_msms_19203	673.846	673.848	44.778	46.778	1947078,1947091,1947083,1947085,1947086,1947089,1947081,1947075,1947087,1947080,1947079,1947090,1947096,1947092,1947084,1947095,1947082,1947076,1947077,1947097,1947088,1947094,1947093,1947098	24	1344.68	2	18.7664	24		0.94372	46.432;46.093;45.241;46.556;46.021;45.161;46.734;45.777;45.902;45.93;45.499;45.576;46.077;45.68;45.238;46.464;45.535;45.799;46.378;45.564;45.779;45.605;45.537;45.743	673.345647303167;673.346126429801;673.345704580868;673.346474213859;673.34590188843;673.345536034596;673.345882329463;673.345799489675;673.345369377023;673.345857953758;673.345292255806;673.345689956579;673.345716337897;673.346086900035;673.345817492405;673.345980857727;673.345310106384;673.34577114254;673.346107981637;673.345530714126;673.34573599928;673.345548349456;673.345600121351;673.345932480649	16.138;NaN;NaN;25.386;NaN;NaN;NaN;NaN;17.436;NaN;NaN;NaN;NaN;NaN;NaN;17.436;NaN;NaN;17.436;NaN;NaN;NaN;NaN;NaN	1	0.654	0.315	-0.537	0.778	0.243	-0.617	0.956	-0.001	0.124	0.152	-0.279	-0.202	0.299	-0.098	-0.54	0.686	-0.243	0.021	0.6	-0.214	0.001	-0.173	-0.241	-0.035	0.0033832	0.0047713	0.0062812	0.0026515	0.005963	0.0070899	0.0045287	0.005218	0.006835	0.0034698	0.0051762	0.0073837	0.0038261	0.0057483	0.0073985	0.0032833	0.0053079	0.0074932	0.0038383	0.0055559	0.0065668	0.0042921	0.0048137	0.0080515	target	FALSE	P25786
Feature_24037_i	517.763	16.162	ETLNQAETK	P12270	B_D140314_SGSDSsample7_R03_MSG_T0_msms_5731;B_D140314_SGSDSsample3_R01_MSG_T0_msms_5343;B_D140314_SGSDSsample3_R03_MSG_T0_msms_5426;B_D140314_SGSDSsample8_R03_MSG_T0_msms_5713;B_D140314_SGSDSsample2_R01_MSG_T0_msms_5355	517.762	517.764	15.162	17.162	858499,858495,858493,858492,858497,858500,858494,858490,858487,858498,858485,858496,858486,858489,858501,858488,858484,858491,858502,858503	20	1032.51	2	27.0454	20		0.55318	16.194;16.156;15.841;16.19;16.173;NA;16.369;16.115;16.168;16.13;16.066;NA;16.299;NA;15.985;16.332;16.253;16.302;16.366;NA;15.9;16.006;16.059;16.154	517.260590557329;517.261548809576;517.26146901797;517.260798836547;517.261018548714;NA;517.261491050508;517.260600543268;517.261344892943;517.260794681843;517.261847204419;NA;517.262062028048;NA;517.262665030268;517.261344791982;517.261539057966;517.26165941123;517.262905022951;NA;517.26090983093;517.261927048501;517.261946266539;517.261077550768	NaN;NaN;NaN;21.3;NaN;NA;42.109;NaN;24.923;NaN;NaN;NA;NaN;NA;NaN;NaN;NaN;NaN;NaN;NA;24.155;NaN;NaN;22.74	1	0.032	-0.006	-0.321	0.028	0.011	-0.507635	0.207	-0.047	0.006	-0.032	-0.096	-0.327078	0.137	-0.0225673	-0.177	0.17	0.091	0.14	0.204	0.102522	-0.262	-0.156	-0.103	-0.008	0.0024898	0.0037227	0.0045279	0.0022179	0.0049575	0.00527225	0.0033549	0.004006	0.0051511	0.0024293	0.003478	0.00535984	0.0030826	0.00452842	0.0056631	0.0028573	0.0039132	0.0057668	0.0030292	0.0042557	0.0051842	0.0030805	0.0037162	0.0059909	target	FALSE	P12270
Feature_24038_i	585.333	59.635	ETLNISGPPLK	P28838	B_D140314_SGSDSsample3_R01_MSG_T0_msms_25414	585.332	585.334	58.635	60.635	1348562	1	1167.65	2	21.464	1		1	NA;NA;NA;NA;NA;NA;59.635;NA;NA;NA;NA;NA;NA;NA;NA;NA;NA;NA;NA;NA;NA;NA;NA;NA	NA;NA;NA;NA;NA;NA;NaN;NA;NA;NA;NA;NA;NA;NA;NA;NA;NA;NA;NA;NA;NA;NA;NA;NA	NA;NA;NA;NA;NA;NA;21.464;NA;NA;NA;NA;NA;NA;NA;NA;NA;NA;NA;NA;NA;NA;NA;NA;NA	1	0.703105	0.333209	-0.555534	0.9761	0.190322	-0.493989	0	0.055399	0.270186	0.328104	-0.272429	-0.234086	0.401718	0.0118573	-0.654357	0.762762	-0.304144	0.0134911	0.704773	-0.322645	-0.108643	-0.20019	-0.254201	-0.0265981	0.00317717	0.00393974	0.00559963	0.00235302	0.00533301	0.00615872	0.00424722	0.00479371	0.00626446	0.00326905	0.00499705	0.00666998	0.00351758	0.00470503	0.00678101	0.0029287	0.00461624	0.00663323	0.00337142	0.00515271	0.00572819	0.00381776	0.00437044	0.00743422	target	FALSE	P28838
Feature_24039_i	740.39	55.423	ETLLNSATTSLNSK	P50991	B_D140314_SGSDSsample4_R01_MSG_T0_msms_24096;B_D140314_SGSDSsample8_R01_MSG_T0_msms_24110;B_D140314_SGSDSsample5_R02_MSG_T0_msms_24177;B_D140314_SGSDSsample2_R02_MSG_T0_msms_24125	740.389	740.391	54.423	56.423	2329383,2329385,2329390,2329396,2329391,2329386,2329387,2329392,2329389,2329393,2329384,2329388,2329382	13	1477.76	2	23.9783	12		0.95483	NA;NA;NA;NA;55.828;55.119;NA;55.741;NA;56.019;55.399;55.447;NA;55.628;54.941;NA;55.315;NA;NA;55.323;NA;55.4;55.347;55.607	NA;NA;NA;NA;739.890099842441;739.88819872954;NA;739.889122473448;NA;739.889639083281;739.88838632194;739.888714740953;NA;739.889713441185;739.88855239862;NA;739.888362785709;NA;NA;739.888456748684;NA;739.888655711782;739.88882086036;739.888528122065	NA;NA;NA;NA;23.987;NaN;NA;NaN;NA;23.605;NaN;NaN;NA;24.343;NaN;NA;NaN;NA;NA;NaN;NA;0;NaN;NaN	1	0.697457	0.334886	-0.590866	0.929913	0.405	-0.304	1.0132	0.318	0.257041	0.596	-0.024	0.024	0.425046	0.205	-0.482	0.756243	-0.108	0.0203839	0.717109	-0.1	-0.0806403	-0.023	-0.076	0.184	0.00358723	0.00531455	0.00703752	0.00296664	0.0062895	0.0079291	0.00493125	0.0057122	0.00744905	0.003879	0.0058413	0.0080545	0.0041189	0.0062888	0.0080686	0.00342849	0.0059253	0.00823636	0.00418806	0.0060832	0.00710555	0.00444962	0.005241	0.0088387	target	FALSE	P50991
Feature_24041_i	497.925	70.5705	ETLAQLQQEFQR	O15212	B_D140314_SGSDSsample1_R01_MSG_T0_msms_30891;B_D140314_SGSDSsample6_R01_MSG_T0_msms_31250;B_D140314_SGSDSsample7_R03_MSG_T0_msms_31065;B_D140314_SGSDSsample5_R03_MSG_T0_msms_31003;B_D140314_SGSDSsample2_R03_MSG_T0_msms_30976	497.924	497.926	69.5705	71.5705	713243,713257,713262,713261,713246,713251,713250,713247,713260,713256,713254,713245,713263,713244,713253,713258,713255,713248,713249,713252,713259	21	1489.75	3	22.5518	21		0.55699	71.12;70.772;70.08;71.5;70.74;70.136;71.589;70.661;NA;70.885;70.325;70.368;70.851;70.567;70.025;71.312;70.185;70.574;71.05;70.17;70.373;NA;NA;70.302	497.591415842323;497.592108418771;497.59196497542;497.591877011015;497.592109883302;497.591646688404;497.591386059174;497.591171402914;NA;497.59097047621;497.591058372313;497.591249391677;497.591475174085;497.591854571132;497.591215558589;497.59115624039;497.591521084313;497.591478844859;497.592016222029;497.590806551112;497.591233046494;NA;NA;497.591074753961	13.964;NaN;NaN;NaN;NaN;31.228;NaN;NaN;NA;NaN;NaN;NaN;NaN;NaN;30.729;12.767;NaN;NaN;NaN;NaN;24.071;NA;NA;NaN	2	0.5495	0.2015	-0.4905	0.9295	0.1695	-0.4345	1.0185	0.0905	0.274853	0.3145	-0.2455	-0.2025	0.2805	-0.0035	-0.5455	0.7415	-0.3855	0.0035	0.4795	-0.4005	-0.1975	-0.253322	-0.227824	-0.2685	0.0027202	0.0032324	0.0048571	0.0020519	0.0045971	0.0052804	0.0037141	0.0042908	0.00535144	0.0028975	0.0042596	0.0057449	0.003175	0.0039483	0.005818	0.0026413	0.0038989	0.0056856	0.0029782	0.0045777	0.0048595	0.00310604	0.00383861	0.0063792	target	FALSE	O15212
Feature_24042_i	746.385	70.582	ETLAQLQQEFQR	O15212	B_D140314_SGSDSsample1_R01_MSG_T0_msms_30860;B_D140314_SGSDSsample7_R02_MSG_T0_msms_31006;B_D140314_SGSDSsample1_R03_MSG_T0_msms_30931;B_D140314_SGSDSsample6_R02_MSG_T0_msms_30938;B_D140314_SGSDSsample6_R01_MSG_T0_msms_31150;B_D140314_SGSDSsample7_R03_MSG_T0_msms_31016;B_D140314_SGSDSsample8_R01_MSG_T0_msms_30932;B_D140314_SGSDSsample2_R02_MSG_T0_msms_30949;B_D140314_SGSDSsample5_R01_MSG_T0_msms_30985;B_D140314_SGSDSsample3_R02_MSG_T0_msms_30904;B_D140314_SGSDSsample2_R01_MSG_T0_msms_30938;B_D140314_SGSDSsample3_R01_MSG_T0_msms_30933	746.384	746.386	69.582	71.582	2363447,2363456,2363462,2363468,2363448,2363455,2363461,2363464,2363454,2363463,2363457,2363466,2363467,2363458,2363450,2363469,2363453,2363452,2363459,2363449,2363465,2363460,2363470,2363451	24	1489.75	2	22.6453	24		0.92534	71.175;70.748;70.086;71.495;70.76;70.128;71.534;70.634;70.803;70.883;70.358;70.385;70.878;70.594;70.017;71.28;70.216;70.57;71.07;70.17;70.398;70.13;70.123;70.321	745.885302713362;745.885755459318;745.885250373897;745.885097210677;745.885642425153;745.884932905377;745.885505227997;745.885081669177;745.885374641079;745.884909080892;745.88437735237;745.885099514119;745.885598423588;745.885391276676;745.884834132799;745.885014678348;745.885448989708;745.885386657338;745.885232957767;745.884274864061;745.884459047324;745.885400358865;745.88504844207;745.884967558403	24.089;NaN;25.659;20.304;25.938;NaN;18.312;22.641;NaN;NaN;NaN;NaN;20.304;NaN;NaN;25.659;33.961;NaN;NaN;17.864;21.746;15.266;NaN;NaN	2	0.593	0.166	-0.496	0.913	0.178	-0.454	0.952	0.052	0.221	0.301	-0.224	-0.197	0.296	0.012	-0.565	0.698	-0.366	-0.012	0.488	-0.412	-0.184	-0.452	-0.459	-0.261	0.0036354	0.005082	0.0073286	0.0031588	0.0064444	0.0080894	0.005039	0.0059026	0.0074956	0.0040924	0.005967	0.0082023	0.0042386	0.0061785	0.008273	0.003491	0.0059792	0.0083643	0.0043417	0.0062733	0.0071322	0.0042076	0.0054302	0.0090572	target	FALSE	O15212
Feature_24043_i	678.704	101.05	ETKPIPNLIFAIEQYEK	Q9NVI1	B_D140314_SGSDSsample1_R01_MSG_T0_msms_45214;B_D140314_SGSDSsample3_R01_MSG_T0_msms_45111	678.703	678.705	100.05	102.05	1980003,1980002,1980010,1979994,1980004,1980007,1979999,1980000,1979997,1980005,1979998,1980009,1980001,1979996,1980006,1980013,1980008,1980012,1980011,1979995	20	2032.09	3	18.155	20		0.69884	101.92;101.12;100.78;102.03;101.18;NA;101.91;101.04;101.06;101.59;100.78;NA;101.5;NA;100.49;101.89;100.69;100.99;101.48;100.66;NA;100.7;100.65;100.67	678.370818662746;678.372307372848;678.371121547528;678.371204375352;678.370874649137;NA;678.37150383016;678.370979875829;678.371232556389;678.371553327258;678.371332488642;NA;678.371483673993;NA;678.370302006596;678.370828253559;678.37196247387;678.372176568863;678.370564716331;678.370130494099;NA;678.371651416822;678.371001415214;678.371715001888	20.368;NaN;NaN;NaN;NaN;NA;15.942;NaN;NaN;NaN;NaN;NA;NaN;NA;NaN;NaN;NaN;NaN;NaN;NaN;NA;NaN;NaN;NaN	1	0.87	0.07	-0.27	0.98	0.13	-0.264289	0.86	-0.01	0.01	0.54	-0.27	-0.050144	0.45	-0.184413	-0.56	0.84	-0.36	-0.06	0.43	-0.39	-0.251593	-0.35	-0.4	-0.38	0.0036117	0.0045694	0.0070485	0.0031256	0.0062389	0.00737766	0.0048936	0.0057266	0.007009	0.0038684	0.005526	0.00781528	0.0042061	0.00600355	0.0079007	0.0035038	0.0053769	0.0077878	0.004301	0.0060222	0.00674348	0.0041096	0.0053928	0.0083246	target	FALSE	Q9NVI1
Feature_24044_i	479.485	33.834	ETKPEPMEEDLPENKK	P31948	B_D140314_SGSDSsample4_R03_MSG_T0_msms_13717	479.484	479.486	32.834	34.834	575869,575862,575861,575872,575874,575867,575871,575864,575868,575878,575863,575865,575866,575875,575881,575870,575873,575877,575879,575880,575876	21	1912.91	4	28.956	21		0.66525	34.538;34.239;33.23;34.729;34.197;33.125;NA;33.804;34.043;33.993;33.542;33.587;34.287;33.844;33.181;NA;33.589;33.881;34.476;33.556;NA;33.309;33.384;33.834	479.23464052842;479.235224805878;479.235037563648;479.234764613582;479.23432442706;479.234980231543;NA;479.234878131986;479.234459915496;479.23476129505;479.234703814222;479.234780703109;479.23443464217;479.234922079982;479.234715874413;NA;479.234965157409;479.234697345848;479.234769424656;479.23428523735;NA;479.234327774279;479.234732583849;479.234670296412	NaN;NaN;NaN;NaN;NaN;NaN;NA;NaN;NaN;NaN;NaN;28.956;NaN;NaN;NaN;NA;NaN;NaN;NaN;NaN;NA;NaN;NaN;NaN	2	0.704	0.405	-0.604	0.895	0.363	-0.709	0.928537	-0.03	0.209	0.159	-0.292	-0.247	0.453	0.01	-0.653	0.738249	-0.245	0.047	0.642	-0.278	0.0774897	-0.525	-0.45	0	0.0024011	0.0033806	0.0043474	0.001924	0.0044875	0.0049292	0.00329362	0.0038642	0.0049528	0.0024349	0.0035884	0.0052371	0.002919	0.004095	0.0053257	0.00261851	0.0036658	0.0053621	0.0027958	0.0041052	0.00477426	0.0030753	0.0035223	0.0057706	target	FALSE	P31948
Feature_24045_i	638.978	33.818	ETKPEPMEEDLPENKK	P31948	B_D140314_SGSDSsample4_R02_MSG_T0_msms_13686;B_D140314_SGSDSsample6_R02_MSG_T0_msms_13898;B_D140314_SGSDSsample5_R01_MSG_T0_msms_13873;B_D140314_SGSDSsample1_R02_MSG_T0_msms_13707;B_D140314_SGSDSsample1_R03_MSG_T0_msms_13698;B_D140314_SGSDSsample5_R02_MSG_T0_msms_13918;B_D140314_SGSDSsample2_R03_MSG_T0_msms_13606;B_D140314_SGSDSsample8_R03_MSG_T0_msms_13824;B_D140314_SGSDSsample8_R01_MSG_T0_msms_13715;B_D140314_SGSDSsample6_R03_MSG_T0_msms_13853;B_D140314_SGSDSsample7_R03_MSG_T0_msms_14015	638.977	638.979	32.818	34.818	1723421,1723439,1723424,1723433,1723429,1723422,1723440,1723438,1723430,1723418,1723419,1723423,1723420,1723428,1723437,1723435,1723432,1723427,1723436,1723425,1723434,1723426,1723431	23	1912.91	3	27.8188	23		0.61178	34.524;34.239;33.213;34.736;34.193;33.127;34.864;33.8;34.023;33.959;33.521;33.592;34.293;33.815;33.18;NA;33.602;33.867;34.47;33.584;33.963;33.284;33.367;33.821	638.643622213242;638.64454254041;638.644368043817;638.643917844696;638.643788892093;638.643728273965;638.643819387254;638.644011652739;638.643544655224;638.644108057215;638.643912941215;638.64431454852;638.643539661027;638.644399356033;638.643854133506;NA;638.64359326853;638.64405059991;638.644471002157;638.643588684759;638.644055192459;638.643469348783;638.643796298431;638.643927831335	NaN;20.65;33.624;NaN;NaN;34.954;NaN;NaN;NaN;NaN;20.389;NaN;29.341;24.793;NaN;NA;25.319;21.233;NaN;NaN;22.475;21.534;NaN;51.695	2	0.706	0.421	-0.605	0.918	0.375	-0.691	1.046	-0.018	0.205	0.141	-0.297	-0.226	0.475	-0.003	-0.638	0.73823	-0.216	0.049	0.652	-0.234	0.145	-0.534	-0.451	0.003	0.0031932	0.0045254	0.0058094	0.0026098	0.0058368	0.0066193	0.0042098	0.0048902	0.0064175	0.0031646	0.0046545	0.0068493	0.0036399	0.0055381	0.0069674	0.00323513	0.0049578	0.007084	0.0036668	0.0051935	0.0062897	0.0039424	0.0045443	0.0075265	target	FALSE	P31948
Feature_24046_i	843.415	58.73	ETIYCSGGSVLKENK		B_D140314_SGSDSsample4_R02_MSG_T0_msms_25508	843.414	843.416	57.73	59.73	2817385	1	1683.81	2	23.376	1		0.44494	NA;NA;NA;NA;NA;NA;NA;NA;NA;NA;58.73;NA;NA;NA;NA;NA;NA;NA;NA;NA;NA;NA;NA;NA	NA;NA;NA;NA;NA;NA;NA;NA;NA;NA;842.916665911485;NA;NA;NA;NA;NA;NA;NA;NA;NA;NA;NA;NA;NA	NA;NA;NA;NA;NA;NA;NA;NA;NA;NA;23.376;NA;NA;NA;NA;NA;NA;NA;NA;NA;NA;NA;NA;NA	1	0.702784	0.335299	-0.562579	0.970577	0.193808	-0.502091	1.03361	0.0530897	0.268041	0.322467	0	-0.233243	0.406898	0.00387221	-0.658854	0.762627	-0.303601	0.0144439	0.709415	-0.320373	-0.103586	-0.197561	-0.254425	-0.0227642	0.00371044	0.00617795	0.00801304	0.0033433	0.00712349	0.00916038	0.00544135	0.00636023	0.00827597	0.00430968	0.0064809	0.00898153	0.00449009	0.00726019	0.00890727	0.00371059	0.00680657	0.00931329	0.00473471	0.00665654	0.00798413	0.00479115	0.00576926	0.0098008	target	FALSE
Feature_24047_i	482.742	18.465	ETITESAGR	Q9UM00	B_D140314_SGSDSsample6_R01_MSG_T0_msms_6779;B_D140314_SGSDSsample2_R01_MSG_T0_msms_6458	482.741	482.743	17.465	19.465	597572,597577,597567,597575,597568,597574,597569,597573,597571,597576,597570,597566	12	962.467	2	24.923	12		0.44494	18.55;NA;NA;18.628;NA;NA;18.756;NA;18.363;18.313;NA;NA;18.546;18.305;NA;18.708;NA;18.527;NA;18.403;NA;NA;18.185;18.37	482.239438850339;NA;NA;482.239864880569;NA;NA;482.239523924338;NA;482.239612137336;482.23900898582;NA;NA;482.239980073579;482.239754961015;NA;482.239074975193;NA;482.239356052181;NA;482.239131843722;NA;NA;482.239254301322;482.239887097003	NaN;NA;NA;24.923;NA;NA;NaN;NA;NaN;NaN;NA;NA;NaN;NaN;NA;24.923;NA;NaN;NA;NaN;NA;NA;NaN;NaN	1	0.085	0.104356	-0.295939	0.163	0.109242	-0.593837	0.291	-0.0630549	-0.102	-0.152	-0.191696	-0.334601	0.081	-0.16	-0.160205	0.243	-0.00269676	0.062	0.313743	-0.062	-0.0991933	-0.162371	-0.28	-0.095	0.0023208	0.0034571	0.00422889	0.0020436	0.00459666	0.00491022	0.0031545	0.00377209	0.0048241	0.002282	0.00333767	0.00503693	0.0028852	0.0042442	0.00529315	0.0026785	0.0036462	0.0053762	0.00281376	0.003986	0.00480594	0.00290934	0.0034741	0.0056122	target	FALSE	Q9UM00
Feature_24048_i	897.95	64.3555	ETIPLQETSLYTQDR	P50897	B_D140314_SGSDSsample6_R03_MSG_T0_msms_28111	897.949	897.951	63.3555	65.3555	3034989,3034999,3034986,3034980,3034988,3034984,3035000,3034981,3034990,3034982,3034991,3034995,3034993,3034983,3034992,3034997,3034998,3034987,3034979,3035001,3034978,3034994,3034985,3034996	24	1792.88	2	18.335	24		0.52893	64.951;64.628;63.882;65.209;64.44;63.898;65.21;64.367;64.566;64.655;64.122;64.092;64.694;64.358;63.758;64.959;64.055;64.353;64.921;64.04;64.148;64.121;64.091;64.281	897.450397481867;897.449859519659;897.449708246815;897.449784901984;897.450582549957;897.450036725443;897.449001723344;897.45004100849;897.450375481109;897.449686927729;897.449795120695;897.449522445758;897.449448385565;897.450515435181;897.449647750315;897.449794840546;897.449036250208;897.450165680341;897.449429637658;897.450078878434;897.449587609033;897.449752786677;897.450375273834;897.450188058441	NaN;NaN;NaN;NaN;NaN;NaN;NaN;NaN;NaN;NaN;NaN;NaN;NaN;NaN;NaN;NaN;NaN;18.335;NaN;NaN;NaN;NaN;NaN;NaN	1	0.5955	0.2725	-0.4735	0.8535	0.0845	-0.4575	0.8545	0.0115	0.2105	0.2995	-0.2335	-0.2635	0.3385	0.0025	-0.5975	0.6035	-0.3005	-0.0025	0.5655	-0.3155	-0.2075	-0.2345	-0.2645	-0.0745	0.0039869	0.0065576	0.0085222	0.0035455	0.0076678	0.0095566	0.0058125	0.0068097	0.0088124	0.0045971	0.0067518	0.0095132	0.0047793	0.0076262	0.0094841	0.0038836	0.0072397	0.0098819	0.0050853	0.0070483	0.008458	0.0051045	0.0061188	0.010512	target	FALSE	P50897
Feature_24049_i	782.397	84.461	ETIIAFAWEPNGSK	P55884	B_D140314_SGSDSsample8_R01_MSG_T0_msms_37589;B_D140314_SGSDSsample3_R03_MSG_T0_msms_37369;B_D140314_SGSDSsample1_R01_MSG_T0_msms_37547;B_D140314_SGSDSsample3_R01_MSG_T0_msms_37468;B_D140314_SGSDSsample5_R02_MSG_T0_msms_37682;B_D140314_SGSDSsample2_R01_MSG_T0_msms_37535;B_D140314_SGSDSsample6_R02_MSG_T0_msms_37628;B_D140314_SGSDSsample4_R02_MSG_T0_msms_37480;B_D140314_SGSDSsample2_R02_MSG_T0_msms_37569;B_D140314_SGSDSsample7_R03_MSG_T0_msms_37554	782.396	782.398	83.461	85.461	2547111,2547123,2547106,2547102,2547119,2547105,2547118,2547121,2547108,2547117,2547116,2547124,2547120,2547115,2547112,2547114,2547103,2547109,2547122,2547107,2547113,2547104,2547110	23	1561.78	2	29.0973	23		0.78017	85.483;NA;84.27;85.66;84.863;84.203;85.605;84.708;84.873;85.142;84.434;84.488;85.22;84.719;84.105;85.562;84.431;84.542;85.333;84.343;84.431;84.383;84.334;84.427	781.896848518487;NA;781.89613754984;781.896355176409;781.896910036257;781.895987108805;781.896853334951;781.896973666204;781.89751517123;781.896466620228;781.896479633474;781.896258523216;781.896432546417;781.896785551645;781.897538756903;781.896370654218;781.896710291481;781.897622096401;781.89591351186;781.896590490959;781.897529016528;781.896959941944;781.89651892309;781.896742591635	15.89;NA;NaN;33.409;60.434;NaN;23.605;NaN;23.376;NaN;23.376;NaN;NaN;31.185;NaN;NaN;32.946;NaN;NaN;NaN;23.376;23.376;NaN;NaN	1	1.022	0.213781	-0.191	1.199	0.402	-0.258	1.144	0.247	0.412	0.681	-0.027	0.027	0.759	0.258	-0.356	1.101	-0.03	0.081	0.872	-0.118	-0.03	-0.078	-0.127	-0.034	0.0036921	0.00534666	0.0079053	0.0034466	0.0067727	0.008566	0.0052502	0.0062284	0.0077396	0.0042642	0.0061295	0.0085997	0.0044779	0.006765	0.008674	0.0037064	0.0062714	0.0088094	0.004705	0.0065709	0.0075329	0.004054	0.0058095	0.0093306	target	FALSE	P55884
Feature_24050_i	712.705	65.657	ETIELVHTEPTDVAQLPSR	Q6IBS0	B_D140314_SGSDSsample3_R02_MSG_T0_msms_28632;B_D140314_SGSDSsample8_R02_MSG_T0_msms_28740	712.704	712.706	64.657	66.657	2179459,2179455,2179454,2179462,2179451,2179452,2179449,2179461,2179465,2179470,2179469,2179457,2179471,2179466,2179463,2179467,2179450,2179458,2179468,2179453,2179460,2179456,2179464	23	2134.09	3	19.014	23		0.44494	66.323;65.911;65.197;66.498;65.725;65.191;66.578;65.636;65.833;65.98;65.385;65.383;65.989;65.702;65.058;66.306;65.39;65.657;66.221;NA;65.48;65.394;65.359;65.515	712.372079303133;712.371389121732;712.367272003644;712.371053759849;712.371685409958;712.370907068511;712.370891009212;712.369044228298;712.370941326441;712.369752351538;712.37030979123;712.36962258064;712.369933367162;712.370956799321;712.367939230941;712.371077303646;712.368369304952;712.370203103034;712.37121182431;NA;712.371276010602;712.37059477479;712.371236622451;712.368483267867	NaN;NaN;NaN;NaN;NaN;NaN;NaN;23.1;NaN;NaN;NaN;NaN;NaN;NaN;NaN;NaN;NaN;NaN;NaN;NA;NaN;NaN;14.928;NaN	1	0.666	0.254	-0.46	0.841	0.068	-0.466	0.921	-0.021	0.176	0.323	-0.272	-0.274	0.332	0.045	-0.599	0.649	-0.267	0	0.564	-0.327609	-0.177	-0.263	-0.298	-0.142	0.0035899	0.0048655	0.006922	0.0029587	0.0061985	0.0076751	0.0048775	0.0056641	0.0072569	0.003931	0.0057884	0.0078792	0.00408	0.0058902	0.0079539	0.0033549	0.0056965	0.0079885	0.0041088	0.00601956	0.006843	0.004185	0.0051869	0.0087594	target	FALSE	Q6IBS0
Feature_24051_i	746.92	101.04	ETIEILFSEGLIK	P42285	B_D140314_SGSDSsample1_R01_MSG_T0_msms_45258;B_D140314_SGSDSsample6_R01_MSG_T0_msms_45527;B_D140314_SGSDSsample3_R03_MSG_T0_msms_45023;B_D140314_SGSDSsample2_R01_MSG_T0_msms_45227;B_D140314_SGSDSsample5_R02_MSG_T0_msms_45293;B_D140314_SGSDSsample4_R02_MSG_T0_msms_45225;B_D140314_SGSDSsample3_R01_MSG_T0_msms_45133	746.919	746.921	100.04	102.04	2366320,2366326,2366323,2366332,2366321,2366338,2366334,2366325,2366328,2366331,2366327,2366333,2366324,2366322,2366343,2366339,2366329,2366336,2366335,2366340,2366330,2366342,2366337,2366341	24	1490.82	2	36.0589	24		0.64359	102.04;101.27;100.89;102.06;101.28;100.76;101.97;101.26;101.2;101.66;101;101.06;101.61;100.94;100.64;101.96;100.88;101.04;101.62;100.92;100.87;100.79;100.78;100.79	746.419829002308;746.421192566438;746.420619787632;746.417974176146;746.420477830434;746.420074444128;746.418601772978;746.419663480828;746.419295922359;746.419129512465;746.420149517027;746.419675437495;746.420550427659;746.418998303332;746.42027018981;746.420190785973;746.41876183595;746.421222321817;746.420010100821;746.419185433086;746.419736507734;746.417712999879;746.420713967356;746.419533638964	50.108;NaN;NaN;32.606;NaN;NaN;34.378;NaN;22.917;NaN;60.398;NaN;NaN;34.532;NaN;17.473;NaN;NaN;NaN;NaN;NaN;NaN;NaN;NaN	1	1	0.23	-0.15	1.02	0.24	-0.28	0.93	0.22	0.16	0.62	-0.04	0.02	0.57	-0.1	-0.4	0.92	-0.16	0	0.58	-0.12	-0.17	-0.25	-0.26	-0.25	0.003702	0.0051637	0.007775	0.0034608	0.0066879	0.0081886	0.0051941	0.0061566	0.0075	0.0041563	0.0059088	0.0083996	0.0044809	0.0066614	0.0085027	0.0037307	0.0059506	0.0085141	0.0046988	0.0064571	0.0073244	0.0043418	0.0058123	0.0089559	target	FALSE	P42285
Feature_24052_i	677.363	55.495	ETIDAVPNAIPGR	O43670	B_D140314_SGSDSsample5_R01_MSG_T0_msms_23938;B_D140314_SGSDSsample7_R01_MSG_T0_msms_24014;B_D140314_SGSDSsample5_R02_MSG_T0_msms_24001;B_D140314_SGSDSsample4_R03_MSG_T0_msms_23813;B_D140314_SGSDSsample1_R01_MSG_T0_msms_23825;B_D140314_SGSDSsample2_R02_MSG_T0_msms_23890;B_D140314_SGSDSsample7_R02_MSG_T0_msms_23989	677.362	677.364	54.495	56.495	1970074,1970063,1970076,1970077,1970065,1970070,1970067,1970068,1970069,1970078,1970064,1970062,1970060,1970079,1970082,1970061,1970072,1970073,1970075,1970071,1970066,1970081,1970080	23	1351.71	2	22.3637	23		0.71405	56.146;55.795;54.977;56.281;55.66;54.97;56.344;55.557;55.728;55.741;NA;55.271;55.826;55.445;54.83;56.148;55.243;55.466;56.115;55.228;55.38;55.304;55.196;55.495	676.861931189691;676.862605195718;676.86227520831;676.862536989629;676.862494193003;676.861934730344;676.862284998057;676.862167450275;676.862011297527;676.862082383474;NA;676.861945086397;676.8619613251;676.862614489284;676.861895936946;676.862167199352;676.86192904488;676.862209254012;676.8624482644;676.86150130785;676.862222645603;676.861734228674;676.862037004833;676.861567278313	17.864;NaN;NaN;NaN;19.762;NaN;NaN;NaN;NaN;NaN;NA;36.334;19.762;27.329;NaN;NaN;NaN;NaN;18.059;17.436;NaN;NaN;NaN;NaN	1	0.651	0.3	-0.518	0.786	0.165	-0.525	0.849	0.062	0.233	0.246	-0.294098	-0.224	0.331	-0.05	-0.665	0.653	-0.252	-0.029	0.62	-0.267	-0.115	-0.191	-0.299	0	0.0035106	0.0047094	0.0064375	0.0027106	0.0059025	0.0071938	0.0046778	0.0053451	0.0069961	0.0036306	0.00551022	0.0075077	0.003884	0.005668	0.0075407	0.0032422	0.0053907	0.0075723	0.0038472	0.0057061	0.0065655	0.0042254	0.0048962	0.0082537	target	FALSE	O43670
Feature_24053_i	519.265	50.118	ETHSLFFR	P39656	B_D140314_SGSDSsample6_R03_MSG_T0_msms_21577	519.264	519.266	49.118	51.118	868985,868995,868988,868987,868993,868983,868992,868996,868990,868982,868989,868994,868991,868986,868997,868984	16	1035.51	2	26.962	16		0.5455	NA;NA;49.525;NA;50.763;49.518;NA;50.373;NA;50.72;49.819;50.067;NA;50.424;49.404;NA;49.96;50.417;NA;49.957;50.342;50.038;50.169;50.401	NA;NA;518.764058922047;NA;518.764171665239;518.763770538607;NA;518.763666265065;NA;518.763882427343;518.763046037162;518.763641660424;NA;518.764578518665;518.763528035439;NA;518.763714824842;518.764185936403;NA;518.763078911898;518.764106418091;518.762947013381;518.762995796617;518.76336164814	NA;NA;NaN;NA;NaN;NaN;NA;NaN;NA;NaN;NaN;NaN;NA;NaN;NaN;NA;NaN;26.962;NA;NaN;NaN;NaN;NaN;NaN	1	0.676974	0.323181	-0.593	0.825375	0.645	-0.6	0.979555	0.255	0.229108	0.602	-0.299	-0.051	0.437842	0.306	-0.714	0.731545	-0.158	0.299	0.697578	-0.161	0.224	-0.08	0.051	0.283	0.00274456	0.00358244	0.0048597	0.00202754	0.0047385	0.0054156	0.00377107	0.0042995	0.00556512	0.0028272	0.0042525	0.0059001	0.00319914	0.0042832	0.0059085	0.00271891	0.0040511	0.0058582	0.0030235	0.0045892	0.0051091	0.0035017	0.0038957	0.006468	target	FALSE	P39656
Feature_24054_i	542.782	10.404	ETHQQVVSR	O14745	B_D140314_SGSDSsample5_R03_MSG_T0_msms_3359	542.781	542.783	9.404	11.404	1039069,1039088,1039087,1039084,1039072,1039090,1039081,1039075,1039083,1039085,1039089,1039080,1039077,1039082,1039074,1039086,1039071,1039078,1039079,1039076,1039073,1039070	22	1082.55	2	23.429	22		0.44494	10.233;10.239;10.367;10.094;10.447;10.281;10.375;10.423;10.342;10.315;10.385;10.18;10.653;10.542;10.668;NA;10.716;10.787;10.691;10.707;10.289;10.616;10.618;NA	542.281506847595;542.28154240186;542.281077107379;542.281368967684;542.280636060164;542.280887684885;542.280951419467;542.280692708255;542.28082927361;542.281052921419;542.281200877762;542.280961679295;542.280207471333;542.280278419435;542.280415117941;NA;542.280519550418;542.280345301987;542.280525441558;542.280279448693;542.280105921472;542.279835035205;542.279971308182;NA	NaN;NaN;NaN;NaN;NaN;NaN;NaN;NaN;NaN;NaN;NaN;NaN;NaN;NaN;23.429;NA;NaN;NaN;NaN;NaN;NaN;NaN;NaN;NA	1	-0.171	-0.165	-0.037	-0.31	0.043	-0.123	-0.029	0.019	-0.062	-0.089	-0.019	-0.224	0.249	0.138	0.264	-0.0400606	0.312	0.383	0.287	0.303	-0.115	0.212	0.214	-0.000591505	0.0026099	0.0039041	0.0046908	0.0023592	0.0051962	0.0054999	0.0034882	0.0041234	0.0053455	0.0025463	0.0035687	0.0055465	0.0031769	0.0047724	0.0059354	0.0029564	0.0041108	0.006045	0.0031679	0.0043994	0.0054409	0.0031514	0.0038664	0.00628255	target	FALSE	O14745
Feature_24057_i	936.882	75.751	ETGWPFCSDEDWNTK	P02672	B_D140314_SGSDSsample2_R03_MSG_T0_msms_33231;B_D140314_SGSDSsample2_R02_MSG_T0_msms_33351	936.881	936.883	74.751	76.751	3161134,3161136,3161135,3161137,3161133,3161132,3161139,3161138,3161140,3161142,3161143,3161141,3161146,3161145,3161144,3161148,3161147	17	1870.75	2	19.85	17		0.72443	76.324;75.725;75.191;76.646;75.844;75.123;76.612;75.721;75.86;76.072;75.465;75.468;76.128;75.751;75.144;76.559;75.299;NA;NA;NA;NA;NA;NA;NA	936.380904656415;936.381238962596;936.38040508781;936.380864912904;936.381488874798;936.380625076945;936.381289131877;936.380718147511;936.380706845647;936.381227503211;936.381017143193;936.380636999442;936.380948726137;936.382379928954;936.380247219374;936.380738175026;936.379821384514;NA;NA;NA;NA;NA;NA;NA	NaN;NaN;NaN;NaN;22.533;17.167;NaN;NaN;NaN;NaN;NaN;NaN;NaN;NaN;NaN;NaN;NaN;NA;NA;NA;NA;NA;NA;NA	1	0.573	-0.026	-0.56	0.895	0.093	-0.628	0.861	-0.03	0.109	0.321	-0.286	-0.283	0.377	0	-0.607	0.808	-0.452	-0.00638516	0.639483	-0.294239	-0.155792	-0.26338	-0.222502	-0.115497	0.004221	0.0066977	0.0090101	0.0037821	0.0081683	0.009857	0.0061238	0.0071948	0.0091992	0.0047799	0.0069975	0.0099567	0.0050593	0.0079463	0.0099923	0.0041229	0.007422	0.0103304	0.00549949	0.00732732	0.00886687	0.00513319	0.0065097	0.0109021	target	FALSE	P02672
Feature_24058_i	564.62	49.753	ETGVDLTKDNMALQR	P38646	B_D140314_SGSDSsample6_R03_MSG_T0_msms_21463	564.619	564.621	48.753	50.753	1202031,1202034,1202032,1202033,1202030	5	1689.84	3	18.364	5		0.54152	NA;NA;NA;NA;NA;NA;NA;NA;NA;NA;NA;NA;50.501;NA;49.342;NA;NA;50.025;NA;49.753;NA;NA;49.693;NA	NA;NA;NA;NA;NA;NA;NA;NA;NA;NA;NA;NA;564.286334674111;NA;564.285896447332;NA;NA;564.286396865057;NA;564.285978854962;NA;NA;564.286391798333;NA	NA;NA;NA;NA;NA;NA;NA;NA;NA;NA;NA;NA;NaN;NA;NaN;NA;NA;18.364;NA;NaN;NA;NA;NaN;NA	2	0.675306	0.322656	-0.633387	0.818256	0.238865	-0.606264	0.978072	0.013468	0.226793	0.237996	-0.326878	-0.217128	0.748	-0.0452725	-0.411	0.729777	-0.295145	0.272	0.69507	0	-0.0275708	-0.234884	-0.06	0.00541775	0.00297886	0.00391947	0.00527929	0.00220818	0.00516753	0.00589893	0.00406397	0.00457429	0.0060021	0.003088	0.00458902	0.00642087	0.0034058	0.00467096	0.0064267	0.00288519	0.00443894	0.0063676	0.00326149	0.004909	0.00554995	0.00379631	0.0042062	0.00701891	target	FALSE	P38646
Feature_24059_i	846.426	49.992	ETGVDLTKDNMALQR	P38646	B_D140314_SGSDSsample6_R02_MSG_T0_msms_21510;B_D140314_SGSDSsample3_R02_MSG_T0_msms_21305;B_D140314_SGSDSsample5_R01_MSG_T0_msms_21464;B_D140314_SGSDSsample1_R02_MSG_T0_msms_21232	846.425	846.427	48.992	50.992	2831489,2831506,2831499,2831493,2831498,2831502,2831497,2831504,2831491,2831487,2831508,2831507,2831488,2831500,2831486,2831496,2831505,2831495,2831503,2831494,2831501,2831490,2831492	23	1689.84	2	23.8562	23		0.48175	50.697;50.316;49.405;50.869;NA;49.408;50.927;50.055;50.268;50.261;49.661;49.778;50.492;49.968;49.314;50.761;49.758;50.055;50.785;49.727;49.992;49.735;49.703;49.978	845.925134345229;845.925276946565;845.925817631213;845.92606558385;NA;845.925121879942;845.925168203515;845.92581239841;845.925665344059;845.925735282818;845.925054442644;845.92531168298;845.925669379337;845.925802614592;845.925905038275;845.927832373489;845.92479137633;845.925784270098;845.925656181371;845.925340334076;845.926218390141;845.92544189103;845.925728158464;845.926248435975	NaN;23.376;NaN;NaN;NA;NaN;NaN;25.437;NaN;NaN;NaN;NaN;23.376;NaN;NaN;NaN;23.236;NaN;NaN;NaN;NaN;NaN;NaN;NaN	2	0.705	0.324	-0.587	0.877	0.237694	-0.584	0.935	0.063	0.276	0.269	-0.331	-0.214	0.5	-0.024	-0.678	0.769	-0.234	0.063	0.793	-0.265	0	-0.257	-0.289	-0.014	0.0036021	0.0063327	0.0079024	0.0032525	0.0071555	0.0091082	0.0053562	0.0062602	0.0082093	0.0041511	0.0061626	0.0089369	0.0044544	0.0074452	0.0088054	0.0037531	0.006799	0.0092817	0.0047356	0.0065622	0.0080567	0.0050096	0.0057299	0.0096175	target	FALSE	P38646
Feature_24062_i	721.326	45.264	ETGSISAPSECFR	Q9UQR0	B_D140314_SGSDSsample7_R02_MSG_T0_msms_19261;B_D140314_SGSDSsample5_R03_MSG_T0_msms_19126;B_D140314_SGSDSsample1_R03_MSG_T0_msms_19105;B_D140314_SGSDSsample8_R01_MSG_T0_msms_19235;B_D140314_SGSDSsample6_R02_MSG_T0_msms_19254;B_D140314_SGSDSsample7_R03_MSG_T0_msms_19307;B_D140314_SGSDSsample4_R03_MSG_T0_msms_19084;B_D140314_SGSDSsample6_R03_MSG_T0_msms_19196	721.325	721.327	44.264	46.264	2226081,2226078,2226093,2226076,2226092,2226095,2226083,2226079,2226090,2226082,2226077,2226098,2226094,2226099,2226096,2226086,2226089,2226097,2226087,2226088,2226091,2226084,2226085,2226080	24	1439.64	2	18.913	24		0.44494	45.914;45.52;44.703;45.95;45.448;44.687;46.177;45.267;45.399;45.484;44.997;45.054;45.591;45.212;44.644;45.89;45.004;45.299;45.879;45.011;45.25;45.018;44.97;45.261	720.824757778595;720.824723427559;720.824740238501;720.82570830478;720.824816040369;720.824042444246;720.824354258566;720.824615142856;720.82396265609;720.824420125868;720.825076735204;720.82443211077;720.823992691212;720.824435399705;720.823895575013;720.824671716635;720.824243976907;720.824866667108;720.824170274638;720.824240367636;720.82487445127;720.82427943431;720.824271818978;720.825127254647	NaN;NaN;15.629;NaN;NaN;NaN;NaN;NaN;NaN;NaN;NaN;17.026;NaN;NaN;19.762;NaN;20.287;17.026;NaN;17.026;28.958;15.59;NaN;NaN	1	0.65	0.256	-0.561	0.686	0.184	-0.577	0.913	0.003	0.135	0.22	-0.267	-0.21	0.327	-0.052	-0.62	0.626	-0.26	0.035	0.615	-0.253	-0.014	-0.246	-0.294	-0.003	0.0034313	0.0052006	0.006728	0.0028575	0.0062672	0.0076321	0.0047107	0.005482	0.0071653	0.0036381	0.0054094	0.0077803	0.0039932	0.006227	0.0077839	0.0034333	0.0057017	0.0079812	0.0040856	0.0058252	0.0069889	0.0044619	0.0050663	0.0084727	target	FALSE	Q9UQR0
Feature_24064_i	669.834	55.552	ETGGFSQEELLK	Q14684	B_D140314_SGSDSsample6_R01_MSG_T0_msms_24224	669.833	669.835	54.552	56.552	1922746,1922751,1922759,1922752,1922756,1922753,1922750,1922743,1922744,1922749,1922748,1922754,1922758,1922747,1922761,1922760,1922755,1922745,1922757	19	1336.65	2	25.938	19		0.55531	56.216;NA;54.975;56.454;55.749;54.997;56.656;55.643;NA;55.979;NA;55.32;55.986;55.539;54.857;56.309;55.246;55.549;56.298;NA;NA;55.363;55.288;55.555	669.331030907093;NA;669.331768066827;669.331941301953;669.334308412853;669.333726971341;669.33624154984;669.333627779557;NA;669.335159584991;NA;669.332362156648;669.33524347853;669.331335757687;669.333148719536;669.334818733098;669.333126395449;669.335819824125;669.334276101128;NA;NA;669.333982612121;669.331718649002;669.335615659191	NaN;NA;NaN;NaN;NaN;NaN;NaN;NaN;NA;NaN;NA;NaN;NaN;NaN;NaN;25.938;NaN;NaN;NaN;NA;NA;NaN;NaN;NaN	1	0.664	0.335093	-0.577	0.902	0.197	-0.555	1.104	0.091	0.257566	0.427	-0.293755	-0.232	0.434	-0.013	-0.695	0.757	-0.306	-0.003	0.746	-0.311018	-0.0816653	-0.189	-0.264	0.003	0.0034995	0.00465698	0.0063625	0.0026792	0.0058549	0.0071042	0.004645	0.0053001	0.00694244	0.0036018	0.00543509	0.0074401	0.003856	0.0055938	0.0074737	0.0032171	0.0053271	0.0074917	0.0038069	0.00566075	0.00648404	0.0041948	0.0048553	0.0081823	target	FALSE	Q14684
Feature_24066_i	516.909	27.628	ETGERPSNEEIMR	O95202	B_D140314_SGSDSsample3_R02_MSG_T0_msms_10705	516.908	516.91	26.628	28.628	853528,853523,853526,853529,853517,853522,853511,853518,853516,853524,853509,853508,853510,853512,853527,853513,853515,853521,853519,853530,853525,853514,853520	23	1546.7	3	20.427	23		0.44494	28.013;27.83;27.232;28.341;27.75;26.712;28.275;27.376;27.672;27.589;27.222;27.164;27.757;27.628;27.14;28.236;27.313;NA;28.061;27.44;27.631;27.283;27.305;27.695	516.575706594828;516.576367386383;516.57654014424;516.575744966122;516.575573041558;516.575804046811;516.575454302655;516.575492795205;516.575566420496;516.575872373151;516.575967170456;516.575737579617;516.575400782355;516.576123346553;516.575982169315;516.575847785514;516.576457007306;NA;516.576403835602;516.576383972813;516.576004587064;516.577034308377;516.577317829144;516.576803731339	NaN;NaN;NaN;NaN;NaN;NaN;NaN;20.427;NaN;NaN;NaN;NaN;NaN;NaN;NaN;NaN;NaN;NA;NaN;NaN;NaN;NaN;NaN;NaN	1	0.385	0.202	-0.396	0.713	0.122	-0.916	0.647	-0.252	0.044	-0.039	-0.406	-0.464	0.129	0	-0.488	0.608	-0.315	0.0879193	0.433	-0.188	0.003	-0.345	-0.323	0.067	0.0025257	0.0036694	0.0046289	0.0021281	0.0048841	0.0052809	0.0034887	0.0040954	0.005269	0.002551	0.0037239	0.0055455	0.0031198	0.00447	0.005687	0.002805	0.0039399	0.00577182	0.0030165	0.004346	0.005147	0.0032329	0.0037672	0.0061383	target	FALSE	O95202
Feature_24067_i	575.308	21.8545	ETGEHLVHVK	P21333	B_D140314_SGSDSsample6_R01_MSG_T0_msms_8428;B_D140314_SGSDSsample2_R01_MSG_T0_msms_8120;B_D140314_SGSDSsample4_R01_MSG_T0_msms_8098;B_D140314_SGSDSsample1_R02_MSG_T0_msms_8062;B_D140314_SGSDSsample7_R01_MSG_T0_msms_8336;B_D140314_SGSDSsample2_R02_MSG_T0_msms_8255;B_D140314_SGSDSsample1_R01_MSG_T0_msms_8067;B_D140314_SGSDSsample7_R03_MSG_T0_msms_8405;B_D140314_SGSDSsample6_R03_MSG_T0_msms_8443;B_D140314_SGSDSsample8_R03_MSG_T0_msms_8314;B_D140314_SGSDSsample4_R03_MSG_T0_msms_8122;B_D140314_SGSDSsample3_R03_MSG_T0_msms_8038	575.307	575.309	20.8545	22.8545	1277788,1277792,1277795,1277794,1277779,1277791,1277784,1277774,1277785,1277789,1277793,1277777,1277773,1277787,1277781,1277775,1277790,1277786,1277772,1277782,1277780,1277783,1277778,1277776	24	1147.6	2	53.2432	24		0.48802	22.298;22.069;21.28;22.419;21.975;21.034;22.58;21.642;21.885;21.857;21.457;21.431;22.125;21.761;21.338;22.498;21.727;22.137;22.333;21.778;21.869;21.598;21.649;21.852	574.806986247886;574.807274419215;574.807290178715;574.806963397815;574.80678615699;574.807539396453;574.806779385007;574.807399596671;574.806801969059;574.80736179166;574.807254060118;574.807284818258;574.806694810261;574.806913814191;574.806997465686;574.806636690152;574.807052200405;574.806931808636;574.8070177333;574.806920703613;574.806632394791;574.80673385884;574.807226689501;574.807162715739	41.029;45.081;NaN;83.265;74.127;NaN;NaN;NaN;23.429;32.841;NaN;33.797;NaN;NaN;NaN;63.565;NaN;65.038;43.246;NaN;61.999;NaN;NaN;71.501	1	0.4435	0.2145	-0.5745	0.5645	0.1205	-0.8205	0.7255	-0.2125	0.0305	0.0025	-0.3975	-0.4235	0.2705	-0.0935	-0.5165	0.6435	-0.1275	0.2825	0.4785	-0.0765	0.0145	-0.2565	-0.2055	-0.0025	0.0027667	0.0041097	0.0050894	0.002432	0.0054802	0.0058451	0.0037669	0.0043915	0.0057845	0.0027654	0.0040014	0.0060731	0.0033358	0.0050318	0.0062925	0.0030524	0.0043812	0.0063992	0.0033351	0.0046666	0.0057433	0.0035081	0.0041136	0.0067429	target	FALSE	P21333
Feature_24068_i	791.898	52.6395	ETGDPGGQLVLAGDPR	Q9HCE1	B_D140314_SGSDSsample4_R01_MSG_T0_msms_22608;B_D140314_SGSDSsample6_R02_MSG_T0_msms_22751;B_D140314_SGSDSsample4_R02_MSG_T0_msms_22534;B_D140314_SGSDSsample5_R02_MSG_T0_msms_22762;B_D140314_SGSDSsample7_R03_MSG_T0_msms_22753;B_D140314_SGSDSsample7_R02_MSG_T0_msms_22735;B_D140314_SGSDSsample7_R01_MSG_T0_msms_22786;B_D140314_SGSDSsample3_R02_MSG_T0_msms_22557;B_D140314_SGSDSsample1_R02_MSG_T0_msms_22494;B_D140314_SGSDSsample8_R03_MSG_T0_msms_22637;B_D140314_SGSDSsample6_R03_MSG_T0_msms_22680	791.897	791.899	51.6395	53.6395	2591981,2591984,2591990,2591982,2591983,2591988,2591992,2591987,2591995,2591986,2591991,2591980,2591996,2591993,2591979,2591994,2591989,2591985	18	1580.78	2	23.6389	18		1	NA;52.985;52.202;NA;53.162;52.14;NA;52.712;NA;52.931;52.513;52.484;NA;52.648;NA;53.41;52.45;52.701;53.346;52.382;52.631;52.516;52.467;52.721	NA;791.393849860266;791.393642166907;NA;791.394486416466;791.393707612513;NA;791.395776499461;NA;791.396785227197;791.393875989061;791.394895008525;NA;791.394063881348;NA;791.397010114102;791.394561915073;NaN;791.395506571323;791.396281126088;791.395813797865;791.39584287714;791.394446536125;791.396984596681	NA;22.198;NaN;NA;NaN;NaN;NA;14.561;NA;23.749;21.759;NaN;NA;21.873;NA;NaN;22.533;22.046;22.198;37.426;28.806;NaN;NaN;22.879	1	0.687979	0.3455	-0.4375	0.877091	0.5225	-0.4995	0.993499	0.0725	0.243844	0.2915	-0.1265	-0.1555	0.435278	0.0085	-0.687294	0.7705	-0.1895	0.0615	0.7065	-0.2575	-0.0085	-0.1235	-0.1725	0.0815	0.0035656	0.0057904	0.0075122	0.00312719	0.0066038	0.0085145	0.00505917	0.0059546	0.00775596	0.0040153	0.0060065	0.0084609	0.00425606	0.0068478	0.00843265	0.0035844	0.0063477	0.00876867	0.0044379	0.0063254	0.0075783	0.0046679	0.0054842	0.0092323	target	FALSE	Q9HCE1
Feature_24071_i	743.368	72.163	ETFLTSPEELYR	O95433	B_D140314_SGSDSsample2_R01_MSG_T0_msms_31728;B_D140314_SGSDSsample7_R03_MSG_T0_msms_31804;B_D140314_SGSDSsample3_R01_MSG_T0_msms_31700;B_D140314_SGSDSsample3_R03_MSG_T0_msms_31590;B_D140314_SGSDSsample6_R03_MSG_T0_msms_31713;B_D140314_SGSDSsample5_R01_MSG_T0_msms_31777;B_D140314_SGSDSsample1_R03_MSG_T0_msms_31723;B_D140314_SGSDSsample5_R03_MSG_T0_msms_31699;B_D140314_SGSDSsample7_R01_MSG_T0_msms_31802	743.367	743.369	71.163	73.163	2346339,2346356,2346346,2346347,2346340,2346355,2346341,2346348,2346344,2346352,2346342,2346357,2346349,2346358,2346338,2346359,2346343,2346353,2346345,2346350,2346360,2346351,2346354	23	1483.72	2	24.284	23		0.86279	72.892;72.344;71.681;73.123;72.301;71.73;73.147;72.212;72.343;72.549;71.941;71.917;72.552;72.163;71.504;72.902;71.821;72.045;72.734;71.753;71.915;71.929;NA;71.919	742.86922105787;742.870516943133;742.870333929432;742.86731731231;742.869244043546;742.870085085125;742.869993186847;742.868478479803;742.870045568394;742.869580757868;742.869706221482;742.868972891932;742.86956632579;742.86841347769;742.87051594086;742.867334525059;742.870133701008;742.867699674255;742.870389894672;742.870724872584;742.867405258341;742.86760078652;NA;742.866545675485	NaN;NaN;33.19;22.086;NaN;NaN;20.87;NaN;24.03;NaN;NaN;NaN;30.564;NaN;18.312;NaN;NaN;37.722;15.891;NaN;15.891;NaN;NA;NaN	1	0.729	0.181	-0.482	0.96	0.138	-0.433	0.984	0.049	0.18	0.386	-0.222	-0.246	0.389	0	-0.659	0.739	-0.342	-0.118	0.571	-0.41	-0.248	-0.234	-0.224345	-0.244	0.0036363	0.0050286	0.00732	0.0031602	0.0064377	0.0080576	0.0050345	0.0058972	0.0074743	0.0040832	0.0059467	0.0081856	0.0042402	0.0061713	0.0082587	0.0034943	0.0059514	0.0083388	0.0043455	0.0062642	0.0071144	0.004167	0.00548047	0.0090237	target	FALSE	O95433
Feature_24074_i	930.976	84.52	ETESQLLPDVGAIVTCK	Q9Y3B2	B_D140314_SGSDSsample6_R02_MSG_T0_msms_37691;B_D140314_SGSDSsample8_R01_MSG_T0_msms_37601;B_D140314_SGSDSsample2_R02_MSG_T0_msms_37580;B_D140314_SGSDSsample7_R03_MSG_T0_msms_37618;B_D140314_SGSDSsample2_R03_MSG_T0_msms_37551;B_D140314_SGSDSsample3_R03_MSG_T0_msms_37451;B_D140314_SGSDSsample6_R01_MSG_T0_msms_37874	930.975	930.977	83.52	85.52	3143484,3143480,3143482,3143476,3143483,3143481,3143477,3143478,3143479	9	1858.93	2	24.775	9		0.64147	NA;NA;84.467;NA;84.909;84.394;NA;NA;84.929;NA;NA;NA;NA;NA;84.274;85.5;84.553;NA;NA;NA;84.52;84.414;NA;NA	NA;NA;930.477525719072;NA;930.479161680292;930.47762484947;NA;NA;930.477175576792;NA;NA;NA;NA;NA;930.47893050097;930.477029315203;930.477367440802;NA;NA;NA;930.477353145543;930.477810492948;NA;NA	NA;NA;NaN;NA;14.258;21.759;NA;NA;21.55;NA;NA;NA;NA;NA;NaN;33.782;40.577;NA;NA;NA;21.759;19.74;NA;NA	1	0.84271	0.213701	-0.053	0.971096	0.389	-0.126	0.921952	0.0876282	0.409	0.454282	-0.191028	-0.101844	0.508212	0.0671878	-0.246	0.98	0.033	-0.0622666	0.645201	-0.274739	0	-0.106	-0.256854	-0.183681	0.00421482	0.00670808	0.009132	0.0038635	0.0081973	0.0098561	0.00614751	0.00726707	0.0091404	0.00478946	0.00694837	0.0100259	0.005102	0.00809416	0.010015	0.0041902	0.0073823	0.0103192	0.00550965	0.00735529	0.0088764	0.0049189	0.00661482	0.0108424	target	FALSE	Q9Y3B2
Feature_24075_i	753.361	41.2585	ETENDDVTNVIQK	O15397	B_D140314_SGSDSsample4_R01_MSG_T0_msms_17132;B_D140314_SGSDSsample8_R03_MSG_T0_msms_17226;B_D140314_SGSDSsample5_R01_MSG_T0_msms_17243;B_D140314_SGSDSsample1_R03_MSG_T0_msms_17218	753.36	753.362	40.2585	42.2585	2397432,2397431,2397420,2397422,2397427,2397421,2397425,2397424,2397426,2397434,2397429,2397430,2397428,2397423,2397419,2397433	16	1503.71	2	21.5147	16		0.49911	41.746;41.569;40.611;41.734;41.357;40.443;42.059;NA;41.268;41.249;40.723;NA;41.387;41.12;NA;NA;40.779;NA;41.661;40.829;NA;NA;NA;41.065	752.858807976229;752.859244979866;752.859071386966;752.86109898053;752.859611560346;752.859669899013;752.859423942886;NA;752.85993064991;752.86032512755;752.859489076694;NA;752.858944785913;752.859730634941;NA;NA;752.859994571106;NA;752.859590189368;752.859962171358;NA;NA;NA;752.860262062706	NaN;NaN;25.659;NaN;NaN;NaN;NaN;NA;NaN;25.938;NaN;NA;17.026;NaN;NA;NA;NaN;NA;NaN;NaN;NA;NA;NA;17.436	1	0.4875	0.3105	-0.6475	0.4755	0.0985	-0.8155	0.8005	-0.038844	0.0095	-0.0095	-0.5355	-0.239459	0.1285	-0.1385	-0.670316	0.719816	-0.4795	0.0148602	0.4025	-0.4295	0.0531877	-0.35309	-0.310661	-0.1935	0.0033968	0.0055205	0.0069768	0.0030382	0.0065047	0.0079779	0.0047605	0.00560814	0.0073163	0.0036828	0.0054311	0.00798908	0.0040787	0.0066107	0.00799147	0.00353888	0.0059492	0.0082776	0.0042545	0.0059437	0.00729949	0.00448683	0.00521948	0.008674	target	FALSE	O15397
Feature_24076_i	760.369	49.49	ETENDDLTNVIQK	O95373	B_D140314_SGSDSsample5_R02_MSG_T0_msms_21216;B_D140314_SGSDSsample2_R02_MSG_T0_msms_21165;B_D140314_SGSDSsample1_R02_MSG_T0_msms_20950;B_D140314_SGSDSsample2_R03_MSG_T0_msms_20960;B_D140314_SGSDSsample1_R01_MSG_T0_msms_21048;B_D140314_SGSDSsample2_R01_MSG_T0_msms_21050;B_D140314_SGSDSsample7_R01_MSG_T0_msms_21233;B_D140314_SGSDSsample3_R03_MSG_T0_msms_20957;B_D140314_SGSDSsample6_R01_MSG_T0_msms_21332;B_D140314_SGSDSsample4_R03_MSG_T0_msms_21015;B_D140314_SGSDSsample7_R03_MSG_T0_msms_21226;B_D140314_SGSDSsample5_R01_MSG_T0_msms_21199;B_D140314_SGSDSsample3_R01_MSG_T0_msms_21050;B_D140314_SGSDSsample1_R03_MSG_T0_msms_21056;B_D140314_SGSDSsample6_R03_MSG_T0_msms_21147;B_D140314_SGSDSsample4_R01_MSG_T0_msms_21062;B_D140314_SGSDSsample5_R03_MSG_T0_msms_21047;B_D140314_SGSDSsample7_R02_MSG_T0_msms_21194	760.368	760.37	48.49	50.49	2435850,2435843,2435858,2435840,2435857,2435859,2435844,2435839,2435842,2435854,2435846,2435852,2435848,2435856,2435849,2435845,2435860,2435841,2435853,2435847,2435851,2435855	22	1517.72	2	28.0541	22		1	50.147;49.757;48.866;50.289;49.709;48.828;50.383;NA;49.664;49.649;49.107;49.202;49.929;49.415;48.759;50.211;49.186;49.472;50.164;49.113;49.418;NA;49.185;49.508	759.86676147682;759.864860604873;759.865606314925;759.867245341613;759.866067728174;759.863872640806;759.867203013029;NA;759.866589905384;NaN;759.866025660031;759.866790667976;759.866527534548;759.866528469365;NaN;759.867023308731;759.863153627588;759.866084084287;759.867374975264;NaN;759.866641889467;NA;759.867005502344;759.86724533318	24.855;25.386;19.762;19.243;26.043;26.043;43.512;NA;35.541;34.721;NaN;28.958;24.855;18.059;35.414;26.043;NaN;28.013;35.541;35.959;17.026;NA;NaN;NaN	1	0.657	0.267	-0.624	0.799	0.219	-0.662	0.893	0.0119342	0.174	0.159	-0.383	-0.288	0.439	-0.075	-0.731	0.721	-0.304	-0.018	0.674	-0.377	-0.072	-0.237854	-0.305	0.018	0.0035185	0.0055354	0.0071603	0.0030081	0.0064588	0.0081195	0.004926	0.00573406	0.0074969	0.0038549	0.0057397	0.0081811	0.0041455	0.0065696	0.00814562	0.0035203	0.0060589	0.008404	0.0042827	0.00612983	0.0073182	0.00460595	0.0053011	0.0088972	target	FALSE	O95373
Feature_24078_i	690.339	20.6575	ETEGDVTSVKDAK	P50990	B_D140314_SGSDSsample6_R02_MSG_T0_msms_7888;B_D140314_SGSDSsample2_R01_MSG_T0_msms_7540;B_D140314_SGSDSsample3_R02_MSG_T0_msms_7611;B_D140314_SGSDSsample4_R02_MSG_T0_msms_7633;B_D140314_SGSDSsample2_R02_MSG_T0_msms_7731;B_D140314_SGSDSsample6_R01_MSG_T0_msms_7814;B_D140314_SGSDSsample4_R03_MSG_T0_msms_7621;B_D140314_SGSDSsample3_R01_MSG_T0_msms_7509;B_D140314_SGSDSsample1_R03_MSG_T0_msms_7752	690.338	690.34	19.6575	21.6575	2050126,2050128,2050119,2050131,2050122,2050137,2050123,2050120,2050129,2050133,2050132,2050125,2050136,2050127,2050124,2050134,2050135,2050121,2050130,2050118	20	1377.66	2	33.8413	20		1	20.979;20.871;20.354;21.19;20.809;20.055;21.176;20.622;20.696;20.693;20.439;20.405;NA;20.561;20.382;21.134;20.614;20.975;21.005;NA;20.595;20.286;NA;NA	689.839810877325;689.838982736359;NaN;689.839542560595;689.8384015673;689.838307394007;689.838378635544;689.83930109775;689.838053057176;689.839208082029;689.838889678329;689.8387467511;NA;689.838351361703;689.838573077258;689.838218036741;689.83858310166;689.838402234383;689.838658433847;NA;689.838577183161;689.834467459577;NA;NA	NaN;NaN;42.001;24.855;32.606;NaN;32.606;41.54;NaN;NaN;33.229;32.606;NA;NaN;NaN;32.606;32.523;NaN;NaN;NA;NaN;NaN;NA;NA	1	0.3215	0.2135	-0.3035	0.5325	0.1515	-0.6025	0.5185	-0.0355	0.0385	0.0355	-0.2185	-0.2525	0.192601	-0.0965	-0.2755	0.4765	-0.0435	0.3175	0.3475	0.0282638	-0.0625	-0.3715	-0.189654	0.0363284	0.0031177	0.0050539	0.0061429	0.0029633	0.0063087	0.0071133	0.0042036	0.0050357	0.0065899	0.0031464	0.0045137	0.0070119	0.00376782	0.0062103	0.00728	0.003475	0.0053062	0.0075835	0.0039488	0.00531664	0.0067985	0.0038913	0.00472762	0.00770421	target	FALSE	P50990
Feature_24079_i	526.945	44.23	ETEFKDDSLPIKR	Q9Y5K6	B_D140314_SGSDSsample2_R01_MSG_T0_msms_18589;B_D140314_SGSDSsample4_R03_MSG_T0_msms_18609	526.944	526.946	43.23	45.23	926053,926043,926058,926054,926044,926065,926049,926051,926064,926048,926059,926050,926062,926056,926045,926061,926055,926047,926060,926057,926046,926063,926066,926052	24	1576.81	3	26.5745	24		0.44494	44.866;44.525;43.532;44.935;44.453;43.536;45.318;44.169;44.444;44.366;43.823;43.981;44.58;44.143;43.428;44.905;43.865;44.23;44.863;43.857;44.233;43.882;43.96;44.29	526.610271380246;526.610917971094;526.610867670326;526.611097433973;526.61055317349;526.610832120516;526.610157171345;526.61060042571;526.61045195964;526.610782771734;526.610717427077;526.610228022471;526.610679421044;526.611093983592;526.610553963909;526.610552251822;526.610674907275;526.61076421975;526.610436160191;526.610299532719;526.610658844011;526.610159533079;526.610755277402;526.611091147106	NaN;NaN;NaN;30.828;NaN;NaN;NaN;NaN;NaN;NaN;NaN;22.321;NaN;NaN;NaN;NaN;NaN;NaN;NaN;NaN;NaN;NaN;NaN;NaN	1	0.636	0.295	-0.698	0.705	0.223	-0.694	1.088	-0.061	0.214	0.136	-0.407	-0.249	0.35	-0.087	-0.802	0.675	-0.365	0	0.633	-0.373	0.003	-0.348	-0.27	0.06	0.0027389	0.0036711	0.0048762	0.0020501	0.0048565	0.0054676	0.0037556	0.0042992	0.0055564	0.0027963	0.0041777	0.0059171	0.0032293	0.004405	0.0059444	0.0027735	0.00409	0.0059264	0.0030587	0.0045795	0.0052032	0.0035287	0.0039242	0.0064845	target	FALSE	Q9Y5K6
Feature_24080_i	640.805	23.581	ETEELVGSNSSK	Q9NY27	B_D140314_SGSDSsample6_R03_MSG_T0_msms_9184;B_D140314_SGSDSsample6_R01_MSG_T0_msms_9190	640.804	640.806	22.581	24.581	1733540,1733544,1733549,1733543,1733541,1733538,1733548,1733546,1733552,1733551,1733542,1733537,1733539,1733550,1733553,1733545,1733547	17	1278.59	2	17.874	17		0.50125	NA;23.779;23.246;24.116;23.748;23.047;24.229;23.477;23.68;NA;NA;23.174;23.745;23.45;23.219;24.081;NA;23.729;NA;NA;23.513;NA;23.33;23.581	NA;640.302805523995;640.303089920105;640.302606236427;640.302234708486;640.303512352026;640.304304875407;640.303621830302;640.302564609724;NA;NA;640.301993544568;640.30551442727;640.30382835084;640.303299003973;640.302702557923;NA;640.302782048388;NA;NA;640.30278729269;NA;640.303263774824;640.303567910989	NA;NaN;NaN;NaN;NaN;NaN;NaN;NaN;NaN;NA;NA;NaN;NaN;NaN;NaN;17.436;NA;18.312;NA;NA;NaN;NA;NaN;NaN	1	0.347194	0.198	-0.335	0.535	0.167	-0.534	0.648	-0.104	0.099	0.0409581	-0.239148	-0.407	0.164	-0.131	-0.362	0.5	-0.107396	0.148	0.404985	-0.0233523	-0.068	-0.282417	-0.251	0	0.00307057	0.0045914	0.0057059	0.0027105	0.0059399	0.0065744	0.0040633	0.0047934	0.006289	0.00303178	0.00436742	0.0066646	0.0036005	0.0056685	0.0068747	0.0032878	0.00491711	0.0070736	0.00368344	0.00508667	0.0063381	0.00376331	0.0044909	0.00737	target	FALSE	Q9NY27
Feature_24082_i	630.841	79.8575	ETEEILADVLK	P56537	B_D140314_SGSDSsample8_R02_MSG_T0_msms_35374;B_D140314_SGSDSsample6_R01_MSG_T0_msms_35610;B_D140314_SGSDSsample7_R03_MSG_T0_msms_35350;B_D140314_SGSDSsample6_R03_MSG_T0_msms_35324	630.84	630.842	78.8575	80.8575	1668772,1668769,1668759,1668775,1668776,1668760,1668768,1668777,1668762,1668774,1668763,1668764,1668770,1668771,1668765,1668767,1668756,1668761,1668766,1668758,1668773,1668757	22	1258.67	2	27.634	22		0.52951	80.622;80.045;79.384;80.697;80.028;79.353;80.724;79.897;80.025;80.274;79.534;79.56;80.221;79.818;NA;80.663;79.513;79.746;80.47;79.518;79.609;NA;79.628;79.672	630.338822222654;630.341155805615;630.338989799395;630.339275387292;630.339668098974;630.338188953445;630.339440089158;630.339295267317;630.338909531683;630.339157695858;630.338970214665;630.338930943744;630.339045243749;630.339972685521;NA;630.339405991196;630.339656934628;630.339302796293;630.339221782021;630.339103223949;630.339530715933;NA;630.339920631033;630.339510631975	NaN;NaN;NaN;NaN;NaN;NaN;NaN;NaN;NaN;NaN;NaN;NaN;NaN;NaN;NA;26.514;NaN;18.78;NaN;NaN;46.462;NA;18.78;NaN	1	0.7645	0.1875	-0.4735	0.8395	0.1705	-0.5045	0.8665	0.0395	0.1675	0.4165	-0.3235	-0.2975	0.3635	-0.0395	-0.531545	0.8055	-0.3445	-0.1115	0.6125	-0.3395	-0.2485	-0.263369	-0.2295	-0.1855	0.0034636	0.0040336	0.0062801	0.0027152	0.0057603	0.006754	0.0045698	0.0052582	0.0066378	0.0036144	0.0052741	0.0072184	0.003852	0.0051948	0.00731175	0.003191	0.0049919	0.0071852	0.0038112	0.0055896	0.0061585	0.00365788	0.0048631	0.007914	target	FALSE	P56537
Feature_24085_i	576.292	75.13	ETDLQELFR	O75821	B_D140314_SGSDSsample7_R01_MSG_T0_msms_32972;B_D140314_SGSDSsample6_R01_MSG_T0_msms_33130;B_D140314_SGSDSsample4_R01_MSG_T0_msms_32892;B_D140314_SGSDSsample2_R02_MSG_T0_msms_32869;B_D140314_SGSDSsample5_R01_MSG_T0_msms_32966;B_D140314_SGSDSsample8_R01_MSG_T0_msms_32919;B_D140314_SGSDSsample8_R03_MSG_T0_msms_32816	576.291	576.293	74.13	76.13	1284547,1284511,1284544,1284510,1284539,1284549,1284538	7	1149.57	2	23.792	2		0.64082	NA;NA;NA;NA;74.815;NA;NA;NA;NA;75;NA;NA;75;NA;NA;75.445;NA;NA;75.2;NA;NA;74.4;NA;74.4	NA;NA;NA;NA;575.791424486704;NA;NA;NA;NA;575.791047169158;NA;NA;575.791036225794;NA;NA;575.791130178731;NA;NA;575.791470143325;NA;NA;575.791347721843;NA;575.791239200772	NA;NA;NA;NA;23.429;NA;NA;NA;NA;0;NA;NA;0;NA;NA;24.155;NA;NA;0;NA;NA;0;NA;0	1	0.756307	0.223	-0.445139	0.933765	-0.315	-0.440839	0.959004	0.0684908	0.267922	-0.13	-0.236019	-0.177819	-0.13	0.102627	-0.565858	0.315	-0.277631	-0.0028097	0.07	-0.296787	-0.153807	-0.73	-0.222137	-0.73	0.00314989	0.00369651	0.00566667	0.00241667	0.005345	0.00612775	0.00426943	0.00484135	0.00619427	0.00336155	0.00491491	0.00664875	0.00358368	0.00462136	0.00675706	0.0029606	0.00453772	0.00659609	0.00343878	0.00519428	0.00566328	0.00352915	0.00446984	0.00734933	target	FALSE	O75821
Feature_24087_i	954.492	114.295	ETDLLLDDSLVSIFGNR	P30044	B_D140314_SGSDSsample7_R03_MSG_T0_msms_51520;B_D140314_SGSDSsample5_R01_MSG_T0_msms_51644;B_D140314_SGSDSsample7_R01_MSG_T0_msms_51294;B_D140314_SGSDSsample7_R02_MSG_T0_msms_51613;B_D140314_SGSDSsample4_R01_MSG_T0_msms_51411;B_D140314_SGSDSsample1_R02_MSG_T0_msms_51008;B_D140314_SGSDSsample1_R01_MSG_T0_msms_51335;B_D140314_SGSDSsample3_R01_MSG_T0_msms_51106;B_D140314_SGSDSsample2_R01_MSG_T0_msms_51291;B_D140314_SGSDSsample4_R03_MSG_T0_msms_51194;B_D140314_SGSDSsample4_R02_MSG_T0_msms_51378;B_D140314_SGSDSsample3_R03_MSG_T0_msms_51242;B_D140314_SGSDSsample5_R02_MSG_T0_msms_51353;B_D140314_SGSDSsample6_R01_MSG_T0_msms_51781;B_D140314_SGSDSsample6_R02_MSG_T0_msms_51685;B_D140314_SGSDSsample1_R03_MSG_T0_msms_51449;B_D140314_SGSDSsample5_R03_MSG_T0_msms_51588;B_D140314_SGSDSsample3_R02_MSG_T0_msms_51206;B_D140314_SGSDSsample2_R02_MSG_T0_msms_51217;B_D140314_SGSDSsample6_R03_MSG_T0_msms_51265;B_D140314_SGSDSsample8_R01_MSG_T0_msms_51365;B_D140314_SGSDSsample8_R02_MSG_T0_msms_51241;B_D140314_SGSDSsample8_R03_MSG_T0_msms_50984	954.491	954.493	113.295	115.295	3214540,3214532,3214538,3214539,3214529,3214522,3214521,3214526,3214524,3214531,3214530,3214528,3214533,3214535,3214536,3214523,3214544,3214534,3214527,3214525,3214537,3214541,3214542,3214543	24	1905.97	2	40.8605	24		1.2039	115.19;114.46;114.28;115.25;114.36;114.16;115.01;114.36;114.26;114.91;114.38;114.12;114.83;114.02;114;115.22;114.22;114.31;114.78;114.06;113.99;114.13;113.87;113.65	953.991161177425;953.991104895152;953.990104452272;953.991386063681;953.991055000726;953.991367869313;953.992168369214;953.991232794075;953.990742390798;953.991446735504;953.991281976533;953.991032607253;953.991328243357;953.991305946318;953.991188417357;953.991357811169;953.991161522207;953.990890222636;953.990701417286;953.991590616611;953.991309071343;953.990947394765;953.991737438064;953.991337337988	63.408;68.069;38.021;47.288;29.341;NaN;38.021;39.266;23.749;48.741;47.288;30.331;54.471;30.331;42.041;13.2;29.341;56.225;57.019;68.069;22.474;17.367;31.431;44.299	1	0.895	0.165	-0.015	0.955	0.065	-0.135	0.715	0.065	-0.035	0.615	0.085	-0.175	0.535	-0.275	-0.295	0.925	-0.075	0.015	0.485	-0.235	-0.305	-0.165	-0.425	-0.645	0.0044207	0.007191	0.0098587	0.0043127	0.0087356	0.010121	0.0064814	0.0077257	0.0093761	0.0049162	0.0070217	0.010432	0.0055263	0.008857	0.010547	0.0045672	0.0074605	0.010757	0.0061341	0.0076909	0.0093439	0.0059612	0.0071886	0.010974	target	FALSE	P30044
Feature_24088_i	546.822	96.305	ETDLLILFK	P05455	B_D140314_SGSDSsample5_R01_MSG_T0_msms_43175;B_D140314_SGSDSsample7_R03_MSG_T0_msms_43038;B_D140314_SGSDSsample2_R02_MSG_T0_msms_43050;B_D140314_SGSDSsample2_R01_MSG_T0_msms_43144;B_D140314_SGSDSsample6_R03_MSG_T0_msms_43012;B_D140314_SGSDSsample1_R03_MSG_T0_msms_43099	546.821	546.823	95.305	97.305	1070977,1070960,1070976,1070978,1070974,1070997,1070959,1070963,1070968,1070967,1070975,1070958,1070962,1070961,1070972,1070965,1070957,1070973,1070970,1070964,1070969,1070966,1070971	23	1090.63	2	25.8172	22		0.47577	97.416;96.643;96.019;97.524;96.615;95.959;97.453;96.447;96.576;96.992;96.245;96.243;97.023;96.331;95.729;97.366;96.079;96.305;97.051;NA;96.1;96.089;95.988;96.018	546.321173363455;546.322128531449;546.321272357118;546.321603717562;546.321512960867;546.321344628497;546.32094923173;546.32115910212;546.320813116459;546.321276922059;546.320911232538;546.320817245246;546.321059886752;546.321646995319;546.320928798886;546.321072977545;546.3210933456;546.321540894942;546.321186694187;NA;546.321023521383;546.320808465955;546.320740718515;546.321032304114	NaN;NaN;24.923;33.797;20.52;NaN;NaN;NaN;NaN;NaN;NaN;NaN;24.923;NaN;NaN;NaN;NaN;24.923;NaN;NA;0;NaN;NaN;NaN	1	1.111	0.338	-0.286	1.219	0.31	-0.346	1.148	0.142	0.271	0.687	-0.06	-0.062	0.718	0.026	-0.576	1.061	-0.226	0	0.746	-0.292	-0.205	-0.216	-0.317	-0.287	0.0030286	0.0035805	0.0056062	0.0024543	0.0051965	0.0058562	0.0041741	0.0047911	0.0058918	0.0032196	0.0046396	0.0064291	0.0035857	0.0046347	0.0065272	0.0029751	0.0042823	0.0063326	0.0034759	0.00505964	0.00545818	0.0034433	0.0044782	0.006941	target	FALSE	P05455
Feature_24089_i	547.764	26.36	ETDCVLTQK	P51003	B_D140314_SGSDSsample1_R01_MSG_T0_msms_10277	547.763	547.765	25.36	27.36	1075720,1075730,1075729,1075716,1075727,1075713,1075718,1075714,1075725,1075724,1075717,1075715,1075719,1075722,1075731,1075711,1075728,1075726,1075721,1075723,1075712	21	1092.51	2	22.74	21		0.44494	26.969;26.769;26.138;27.309;26.696;25.703;NA;26.36;26.594;26.567;26.228;26.127;26.755;26.54;26.198;NA;26.329;NA;26.863;26.358;26.37;25.784;25.854;26.187	547.263101338734;547.262600222229;547.262362045814;547.26219667101;547.262284303277;547.263152933922;NA;547.262578873086;547.262360535517;547.262668096066;547.262596854875;547.262502134432;547.262439186142;547.263720965049;547.262003806198;NA;547.263735286306;NA;547.263422375848;547.262689108166;547.261741705925;547.263210935543;547.263418526345;547.263473412284	22.74;NaN;NaN;NaN;NaN;NaN;NA;NaN;NaN;NaN;NaN;NaN;NaN;NaN;NaN;NA;NaN;NA;NaN;NaN;NaN;NaN;NaN;NaN	1	0.609	0.409	-0.222	0.949	0.336	-0.657	0.71806	0	0.234	0.207	-0.132	-0.233	0.395	0.18	-0.162	0.654409	-0.031	0.105127	0.503	-0.002	0.01	-0.576	-0.506	-0.173	0.0026648	0.0038918	0.0048918	0.0022706	0.0051809	0.0055883	0.00363768	0.004268	0.0055691	0.0026896	0.0039217	0.0058575	0.0032517	0.0047452	0.0060149	0.00292759	0.0041803	0.00610496	0.0031819	0.0045356	0.0054554	0.0034022	0.0039793	0.00648	target	FALSE	P51003
Feature_24093_i	527.722	10.774	ETCVECQK	Q9UHB6	B_D140314_SGSDSsample6_R01_MSG_T0_msms_3182;B_D140314_SGSDSsample7_R01_MSG_T0_msms_3182;B_D140314_SGSDSsample3_R03_MSG_T0_msms_3027;B_D140314_SGSDSsample3_R01_MSG_T0_msms_2962	527.721	527.723	9.774	11.774	929394,929393,929390,929391,929392,929389,929396,929384,929387,929397,929381,929388,929383,929395,929377,929385,929378,929376,929386,929380,929375,929379,929382	23	1052.43	2	27.7647	23		0.67489	10.529;10.561;10.721;10.429;10.78;10.55;10.7;10.743;10.7;10.708;NA;10.497;10.933;10.866;10.968;10.774;11.003;11.115;10.975;11.048;10.565;10.94;10.946;10.799	527.220698165043;527.221012228835;527.220843636966;527.220686426201;527.220255525354;527.220538581656;527.220716799029;527.220729584901;527.220476140736;527.220975745647;NA;527.220943218467;527.220503413277;527.220582950431;527.220585661374;527.220119263918;527.220530251253;527.220429546602;527.220966554007;527.22038047028;527.220182233577;527.220169789163;527.220437314088;527.220827828155	NaN;NaN;NaN;NaN;NaN;NaN;24.923;NaN;33.797;NaN;NA;NaN;NaN;NaN;NaN;25.737;NaN;NaN;26.602;NaN;NaN;NaN;NaN;NaN	1	-0.245	-0.213	-0.053	-0.345	0.006	-0.224	-0.074	-0.031	-0.074	-0.066	-0.0959895	-0.277	0.159	0.092	0.194	0	0.229	0.341	0.201	0.274	-0.209	0.166	0.172	0.025	0.0025373	0.0037954	0.0045637	0.0022894	0.0050532	0.0053481	0.0033916	0.0040392	0.0051967	0.0024756	0.00348674	0.0053982	0.0031141	0.0046404	0.0057722	0.0029167	0.0039919	0.0058785	0.0030874	0.004303	0.0052908	0.0030685	0.0037617	0.0060332	target	FALSE	Q9UHB6
Feature_24094_i	626.289	25.559	ETCSTLAESPR	Q6P2E9	B_D140314_SGSDSsample8_R03_MSG_T0_msms_10071;B_D140314_SGSDSsample4_R02_MSG_T0_msms_9970;B_D140314_SGSDSsample2_R03_MSG_T0_msms_9893;B_D140314_SGSDSsample1_R03_MSG_T0_msms_10107;B_D140314_SGSDSsample6_R03_MSG_T0_msms_10198	626.288	626.29	24.559	26.559	1637787,1637785,1637786,1637783,1637782,1637781,1637784	7	1249.56	2	21.4886	7		0.44494	NA;NA;25.442;NA;NA;25.107;NA;NA;NA;NA;25.559;NA;NA;NA;NA;NA;NA;25.945;26.285;NA;NA;NA;25.401;25.725	NA;NA;625.786229020398;NA;NA;625.786412900312;NA;NA;NA;NA;625.785875486089;NA;NA;NA;NA;NA;NA;625.786526619004;625.78630544465;NA;NA;NA;625.786998013763;625.786123057192	NA;NA;19.315;NA;NA;34.721;NA;NA;NA;NA;17.864;NA;NA;NA;NA;NA;NA;17.231;NaN;NA;NA;NA;NaN;18.312	1	0.405011	0.260843	-0.117	0.677206	0.190881	-0.452	0.687168	-0.0850789	0.0746289	0.0564832	0	-0.338186	0.231843	-0.0163036	-0.371534	0.634786	-0.13941	0.386	0.726	-0.0591102	0.0183009	-0.321442	-0.158	0.166	0.00302295	0.00445732	0.0056004	0.00264928	0.00583636	0.0064221	0.00402242	0.00474848	0.00619122	0.0029795	0.0043704	0.00656266	0.00353635	0.00553722	0.00675712	0.00322985	0.00479581	0.0069266	0.0036054	0.00503409	0.00620276	0.00374628	0.0044244	0.0072745	target	FALSE	Q6P2E9
Feature_24095_i	651.586	110.245	ETCSLWPGQALSLQVEQLLHHR	P19623	B_D140314_SGSDSsample1_R03_MSG_T0_msms_49730;B_D140314_SGSDSsample6_R02_MSG_T0_msms_49519;B_D140314_SGSDSsample1_R01_MSG_T0_msms_49494;B_D140314_SGSDSsample6_R03_MSG_T0_msms_49399;B_D140314_SGSDSsample2_R02_MSG_T0_msms_49586;B_D140314_SGSDSsample2_R03_MSG_T0_msms_49436;B_D140314_SGSDSsample6_R01_MSG_T0_msms_49962;B_D140314_SGSDSsample2_R01_MSG_T0_msms_49453;B_D140314_SGSDSsample5_R01_MSG_T0_msms_49760;B_D140314_SGSDSsample5_R02_MSG_T0_msms_49587;B_D140314_SGSDSsample4_R01_MSG_T0_msms_49744;B_D140314_SGSDSsample1_R02_MSG_T0_msms_49398;B_D140314_SGSDSsample5_R03_MSG_T0_msms_49404;B_D140314_SGSDSsample7_R02_MSG_T0_msms_49466;B_D140314_SGSDSsample8_R02_MSG_T0_msms_49320;B_D140314_SGSDSsample8_R03_MSG_T0_msms_49180;B_D140314_SGSDSsample3_R02_MSG_T0_msms_49327;B_D140314_SGSDSsample3_R03_MSG_T0_msms_49384;B_D140314_SGSDSsample3_R01_MSG_T0_msms_49308;B_D140314_SGSDSsample7_R03_MSG_T0_msms_49400;B_D140314_SGSDSsample8_R01_MSG_T0_msms_49333;B_D140314_SGSDSsample7_R01_MSG_T0_msms_49419	651.585	651.587	109.245	111.245	1805516,1805528,1805514,1805529,1805518,1805537,1805536,1805519,1805527,1805517,1805524,1805525,1805523,1805515,1805526,1805531,1805534,1805535,1805521,1805522,1805520,1805532,1805533,1805530	24	2601.31	4	17.9826	24		1.0237	111.35;110.41;110.13;111.42;110.43;110.14;111.24;110.32;110.36;110.95;110.29;110.2;110.84;110;109.82;111.24;110.12;110.32;110.82;110.04;110.08;109.75;109.81;109.84	651.335322722343;651.336673591435;651.335350731232;651.335619631735;651.335809744585;651.335823806082;651.335555621803;651.335432010977;651.335574665761;651.335439705272;651.335562573792;651.335826088159;651.33565102796;651.335961071187;651.335627345783;651.335528303211;651.336202548633;651.336170056267;651.335686535768;651.335560522706;651.335782812484;651.335584542806;651.335367881167;651.335816744815	20.625;11.956;13.057;10.868;19.868;16.93;17.148;13.455;20.625;28.412;NaN;NaN;13.592;10.684;10.684;36.856;13.854;16.506;11.622;22.375;15.241;29.126;28.813;13.321	2	1.105	0.165	-0.115	1.175	0.185	-0.105	0.995	0.075	0.115	0.705	0.045	-0.045	0.595	-0.245	-0.425	0.995	-0.125	0.075	0.575	-0.205	-0.165	-0.495	-0.435	-0.405	0.0035788	0.004401	0.0068808	0.0030756	0.0061162	0.0070882	0.0048071	0.0056159	0.0068062	0.0037665	0.0053509	0.0075856	0.0041538	0.0058148	0.0077133	0.0034721	0.0051428	0.0075358	0.0042363	0.0058894	0.0065163	0.0041904	0.005319	0.0080354	target	FALSE	P19623
Feature_24096_i	868.445	110.12	ETCSLWPGQALSLQVEQLLHHR	P19623	B_D140314_SGSDSsample8_R02_MSG_T0_msms_49336;B_D140314_SGSDSsample6_R01_MSG_T0_msms_49849	868.444	868.446	109.12	111.12	2927460,2927467,2927458,2927463,2927448,2927462,2927457,2927447,2927452,2927450,2927461,2927449,2927453,2927465,2927456,2927459,2927451,2927455,2927454,2927466,2927464,2927468	22	2601.31	3	19.8195	22		0.84122	111.37;110.44;110.09;111.42;NA;110.1;111.24;110.39;110.31;110.93;110.27;110.16;110.85;110;109.81;111.24;110.14;110.33;NA;110.02;109.96;109.81;109.79;109.85	868.113357935908;868.116580088359;868.113235620289;868.110870936238;NA;868.112766978456;868.1097162548;868.114838690567;868.112933306669;868.113943421301;868.115754247336;868.11496566435;868.114953829308;868.115793209172;868.113978861315;868.1121105029;868.114270622432;868.113174572413;NA;868.114930943565;868.114618128113;868.114852164335;868.113997648306;868.113822526918	NaN;NaN;NaN;NaN;NA;NaN;NaN;NaN;NaN;NaN;NaN;NaN;NaN;NaN;NaN;10.989;NaN;NaN;NA;NaN;NaN;NaN;28.65;NaN	2	1.25	0.32	-0.03	1.3	0.0956787	-0.02	1.12	0.27	0.19	0.81	0.15	0.04	0.73	-0.12	-0.31	1.12	0.02	0.21	0.452483	-0.1	-0.16	-0.31	-0.33	-0.27	0.0039514	0.0063375	0.0090766	0.0040007	0.00782722	0.009535	0.0059022	0.007051	0.0085247	0.0046475	0.0064917	0.0095875	0.005073	0.008062	0.0095778	0.0042066	0.0069963	0.0098447	0.00557735	0.007221	0.0084585	0.0051533	0.0066358	0.010006	target	FALSE	P19623
Feature_24097_i	947.485	126.82	ETCLITFLLAGIECPR	Q7KZF4	B_D140314_SGSDSsample8_R02_MSG_T0_msms_57175	947.484	947.486	125.82	127.82	3195167,3195169,3195164,3195168,3195165,3195170,3195166,3195171,3195163	9	1891.95	2	30.872	9		0.44494	126.93;126.82;NA;NA;NA;126.79;NA;NA;NA;126.9;126.84;NA;126.88;126.8;NA;NA;NA;NA;NA;126.82;NA;NA;126.67;NA	946.984262019942;946.98312612569;NA;NA;NA;946.982676510942;NA;NA;NA;946.983673306658;946.987023937245;NA;946.982106146157;946.983679905674;NA;NA;NA;NA;NA;946.982972225295;NA;NA;946.985698483439;NA	NaN;NaN;NA;NA;NA;NaN;NA;NA;NA;NaN;NaN;NA;NaN;NaN;NA;NA;NA;NA;NA;NaN;NA;NA;30.872;NA	1	0.11	0	-0.00967723	0.422648	-0.06468	-0.03	0.274032	-0.0507207	-0.0852511	0.08	0.02	-0.196045	0.06	-0.02	-0.137424	0.384059	0.00620015	-0.0854227	0.245536	0	-0.124896	-0.293738	-0.15	-0.550163	0.0044091	0.0072336	0.00991238	0.00438989	0.00870261	0.010127	0.00643276	0.00770357	0.00930857	0.0049204	0.0069422	0.0103705	0.005613	0.0090512	0.0104757	0.00457237	0.00742549	0.0106991	0.00620016	0.0077506	0.00926227	0.00611398	0.0073501	0.0109074	target	FALSE	Q7KZF4
Feature_24100_i	436.736	16.8455	ETAPAVQR	Q9ULU4	B_D140314_SGSDSsample8_R02_MSG_T0_msms_6039;B_D140314_SGSDSsample2_R03_MSG_T0_msms_5870;B_D140314_SGSDSsample7_R02_MSG_T0_msms_6186;B_D140314_SGSDSsample8_R03_MSG_T0_msms_6049;B_D140314_SGSDSsample7_R03_MSG_T0_msms_6072	436.735	436.737	15.8455	17.8455	258910,258914,258915,258913,258917,258908,258943,258909,258912,258932,258911,258921	12	870.456	2	29.0313	8		0.44494	NA;NA;NA;NA;16.9;16.406;17.217;16.844;16.965;16.932;16.787;NA;NA;NA;16.7;NA;NA;NA;NA;16.847;16.7;NA;16.665;16.9	NA;NA;NA;NA;436.235539588637;436.235686095019;436.235901809584;436.2358679355;436.235930039235;436.23602041192;436.236202025943;NA;NA;NA;436.235756761289;NA;NA;NA;NA;436.235550958405;436.235515385401;NA;436.235706422921;436.23578683105	NA;NA;NA;NA;0;40.103;NaN;NaN;NaN;NaN;NaN;NA;NA;NA;0;NA;NA;NA;NA;23.019;0;NA;23.972;0	1	0.122869	0.065033	-0.26295	0.212739	0.0545	-0.4395	0.3715	-0.0015	0.1195	0.0865	-0.0585	-0.329533	0.167712	-0.0242815	-0.1455	0.296545	0.0361548	0.217371	0.283775	0.0015	-0.1455	-0.120903	-0.1805	0.0545	0.00211106	0.0031309	0.00383714	0.00186805	0.00417606	0.0044244	0.0028372	0.0033982	0.0043514	0.002051	0.0029471	0.00458203	0.00261887	0.00381443	0.00481191	0.00242603	0.00330532	0.00487324	0.00254424	0.003593	0.00434836	0.00263023	0.0031359	0.00511476	target	FALSE	Q9ULU4
Feature_24101_i	772.398	34.1975	ETANAIVSQQTPQR	P40938	B_D140314_SGSDSsample4_R01_MSG_T0_msms_13871;B_D140314_SGSDSsample1_R03_MSG_T0_msms_13911;B_D140314_SGSDSsample7_R01_MSG_T0_msms_13999;B_D140314_SGSDSsample8_R01_MSG_T0_msms_13925	772.397	772.399	33.1975	35.1975	2500043,2500038,2500033,2500036,2500032,2500037,2500041,2500046,2500042,2500047,2500044,2500045,2500040,2500039,2500034,2500035	16	1541.78	2	29.666	16		0.52754	34.743;NA;33.644;NA;34.481;33.527;NA;NA;34.309;34.346;NA;33.936;34.53;34.16;NA;NA;34.013;34.25;34.689;NA;34.235;33.74;33.763;34.155	771.894277368213;NA;771.897120270294;NA;771.893743331588;771.892956010323;NA;NA;771.893405850654;771.894496231255;NA;771.894139490454;771.89351669542;771.893686942067;NA;NA;771.894305790647;771.893872917348;771.893515469742;NA;771.892677420698;771.893094275312;771.89353666741;771.893315589499	NaN;NA;31.843;NA;NaN;NaN;NA;NA;NaN;22.917;NA;NaN;NaN;NaN;NA;NA;NaN;NaN;23.987;NA;NaN;39.917;NaN;NaN	1	0.5455	0.355816	-0.5535	0.790094	0.2835	-0.6705	0.934406	-0.0738626	0.1115	0.1485	-0.302951	-0.2615	0.3325	-0.0375	-0.572765	0.738566	-0.1845	0.0525	0.4915	-0.200169	0.0375	-0.4575	-0.4345	-0.0425	0.0033039	0.0057026	0.0070597	0.00316737	0.0066929	0.0081482	0.00467448	0.00565786	0.0073293	0.003629	0.00532783	0.0079499	0.0041036	0.0068969	0.00802452	0.00364591	0.0060676	0.0084509	0.0043605	0.005951	0.0074821	0.0044051	0.0052477	0.0086951	target	FALSE	P40938
Feature_24102_i	823.419	114.105	ETAIELGYLTAEQFDEWVKPK	P07954	B_D140314_SGSDSsample1_R03_MSG_T0_msms_51624;B_D140314_SGSDSsample1_R02_MSG_T0_msms_50941;51186;B_D140314_SGSDSsample3_R03_MSG_T0_msms_50944;B_D140314_SGSDSsample7_R02_MSG_T0_msms_51337;B_D140314_SGSDSsample8_R02_MSG_T0_msms_51029	823.418	823.42	113.105	115.105	2732875,2732884,2732891,2732885,2732886,2732870,2732887,2732876,2732880,2732883,2732879,2732882,2732881,2732892,2732877,2732888,2732889,2732894,2732893,2732878,2732890	21	2466.23	3	18.9217	20		1.065	NA;114;114.14;NA;114.27;114.07;115.05;114.25;114.19;114.85;114.3;113.96;114.79;113.94;113.8;NA;114.07;114.16;114.6;113.96;113.86;113.62;113.42;113.42	NA;823.084725129063;823.083635618291;NA;823.084247874586;823.083938276097;823.084428152415;823.084232292503;823.084388828632;823.084139338412;823.08453226895;823.084281635335;823.084466463176;823.084294407361;823.084485177252;NA;823.084354405609;823.084199641277;823.08376256603;823.083560740731;823.083686707738;823.083954432941;823.084178209222;823.084150656816	NA;0;14.31;NA;NaN;NaN;NaN;NaN;14.015;NaN;NaN;NaN;NaN;NaN;NaN;NA;NaN;NaN;NaN;34.174;NaN;NaN;13.188;NaN	1	0.930187	-0.105	0.035	1.01975	0.165	-0.035	0.945	0.145	0.085	0.745	0.195	-0.145	0.685	-0.165	-0.305	0.880143	-0.035	0.055	0.495	-0.145	-0.245	-0.485	-0.685	-0.685	0.00376356	0.00595118	0.0087578	0.00385801	0.0073791	0.0091675	0.0056329	0.0067534	0.0080817	0.0044891	0.0062727	0.0091808	0.0048843	0.0077025	0.0092494	0.004063	0.0065937	0.0093946	0.0053157	0.0069966	0.0080925	0.0048997	0.0064315	0.0095792	target	FALSE	P07954
Feature_24105_i	667.824	31.0345	ETAENYLGHTAK	P38646	B_D140314_SGSDSsample6_R02_MSG_T0_msms_12541;B_D140314_SGSDSsample5_R02_MSG_T0_msms_12596;B_D140314_SGSDSsample2_R01_MSG_T0_msms_12435;B_D140314_SGSDSsample2_R02_MSG_T0_msms_12534;B_D140314_SGSDSsample3_R02_MSG_T0_msms_12318;B_D140314_SGSDSsample3_R03_MSG_T0_msms_12279;B_D140314_SGSDSsample7_R03_MSG_T0_msms_12639;B_D140314_SGSDSsample8_R01_MSG_T0_msms_12413;B_D140314_SGSDSsample4_R02_MSG_T0_msms_12313;B_D140314_SGSDSsample8_R03_MSG_T0_msms_12520;B_D140314_SGSDSsample4_R03_MSG_T0_msms_12308;B_D140314_SGSDSsample2_R03_MSG_T0_msms_12192	667.823	667.825	30.0345	32.0345	1909226,1909218,1909225,1909217,1909230,1909227,1909210,1909222,1909211,1909213,1909214,1909219,1909223,1909228,1909220,1909231,1909224,1909229,1909215,1909221,1909216,1909212	22	1332.63	2	31.5809	22		0.74178	31.639;31.394;30.408;31.85;31.288;30.173;31.913;30.902;31.138;31.133;30.655;30.664;31.352;31.04;30.436;NA;30.736;31.029;NA;30.797;31.096;30.549;30.615;31.085	667.322737915805;667.323290799451;667.322979953082;667.322921154252;667.322719307877;667.322995066963;667.322709965274;667.323016933557;667.322696078176;667.323090338867;667.32297694226;667.322920287764;667.322760434998;667.323036390896;667.322927215713;NA;667.322625653322;667.322907565562;NA;667.322806785529;667.322804614724;667.322758989887;667.323183289305;667.323025536626	NaN;NaN;NaN;34.532;61.65;17.436;NaN;17.436;26.043;NaN;27.742;45.161;NaN;33.961;NaN;NA;21.993;NaN;NA;NaN;42.001;26.673;NaN;24.343	2	0.6045	0.3595	-0.6265	0.8155	0.2535	-0.8615	0.8785	-0.1325	0.1035	0.0985	-0.3795	-0.3705	0.3175	0.0055	-0.5985	0.725955	-0.2985	-0.0055	0.516409	-0.2375	0.0615	-0.4855	-0.4195	0.0505	0.0031923	0.0047974	0.0060443	0.0027626	0.0060607	0.0069247	0.0042834	0.0050241	0.006586	0.0032286	0.0047158	0.0070381	0.0037374	0.0058575	0.0071795	0.00335605	0.0051797	0.0073686	0.00382219	0.0053277	0.0065629	0.0040019	0.0046859	0.007743	target	FALSE	P38646
Feature_24106_i	555.797	28.292	ETAEAYLGKK	P11021	B_D140314_SGSDSsample1_R03_MSG_T0_msms_11237;B_D140314_SGSDSsample8_R03_MSG_T0_msms_11343;B_D140314_SGSDSsample1_R02_MSG_T0_msms_11079;B_D140314_SGSDSsample6_R01_MSG_T0_msms_11447;B_D140314_SGSDSsample3_R01_MSG_T0_msms_11131	555.796	555.798	27.292	29.292	1137870,1137865,1137867,1137855,1137871,1137859,1137854,1137857,1137849,1137852,1137862,1137864,1137848,1137861,1137851,1137850,1137858,1137856,1137868,1137863,1137860,1137869,1137866,1137853	24	1108.58	2	23.1608	24		0.50036	28.712;28.53;27.828;29.048;28.469;27.358;29.026;28.119;28.363;28.301;27.874;27.884;28.53;28.337;27.793;28.896;27.985;28.28;28.772;28.098;28.283;27.965;27.998;28.438	555.29611767941;555.296741112085;555.296137177815;555.295889772017;555.295310740342;555.296289246333;555.295742807998;555.296432902803;555.295957299004;555.296279393421;555.296156811805;555.295376880378;555.294553537472;555.295797023034;555.294747501002;555.295728317815;555.296453369474;555.295652679905;555.296113504553;555.295752038667;555.295822541754;555.296223165613;555.29610624538;555.296251641935	NaN;23.429;22.74;NaN;NaN;NaN;22.74;NaN;NaN;NaN;NaN;NaN;NaN;NaN;NaN;22.74;NaN;NaN;NaN;NaN;NaN;NaN;NaN;24.155	1	0.42	0.238	-0.464	0.756	0.177	-0.934	0.734	-0.173	0.071	0.009	-0.418	-0.408	0.238	0.045	-0.499	0.604	-0.307	-0.012	0.48	-0.194	-0.009	-0.327	-0.294	0.146	0.0027221	0.0039424	0.0049831	0.0022937	0.0052435	0.0056798	0.0037589	0.004331	0.0056726	0.002751	0.0040213	0.0059738	0.0032888	0.0047986	0.0061198	0.0029468	0.004253	0.0061908	0.0032247	0.0046102	0.0055312	0.0034841	0.0040393	0.006607	target	FALSE	P11021
Feature_24110_i	807.428	103.385	ESYVETELIFALAK	Q00610	B_D140314_SGSDSsample1_R03_MSG_T0_msms_46374;B_D140314_SGSDSsample1_R01_MSG_T0_msms_46127;B_D140314_SGSDSsample5_R03_MSG_T0_msms_46293;B_D140314_SGSDSsample4_R03_MSG_T0_msms_46136;B_D140314_SGSDSsample4_R01_MSG_T0_msms_46600;B_D140314_SGSDSsample3_R02_MSG_T0_msms_46310;B_D140314_SGSDSsample8_R03_MSG_T0_msms_46233;B_D140314_SGSDSsample2_R01_MSG_T0_msms_46325;B_D140314_SGSDSsample3_R01_MSG_T0_msms_45964;B_D140314_SGSDSsample5_R01_MSG_T0_msms_46208;B_D140314_SGSDSsample1_R02_MSG_T0_msms_46242;B_D140314_SGSDSsample8_R01_MSG_T0_msms_46271;B_D140314_SGSDSsample5_R02_MSG_T0_msms_46281;B_D140314_SGSDSsample6_R01_MSG_T0_msms_46386;B_D140314_SGSDSsample4_R02_MSG_T0_msms_46434;B_D140314_SGSDSsample2_R02_MSG_T0_msms_46156;B_D140314_SGSDSsample7_R01_MSG_T0_msms_46122;B_D140314_SGSDSsample8_R02_MSG_T0_msms_46095;B_D140314_SGSDSsample7_R02_MSG_T0_msms_46314	807.427	807.429	102.385	104.385	2659830,2659828,2659840,2659850,2659837,2659835,2659834,2659846,2659831,2659833,2659838,2659829,2659851,2659844,2659839,2659841,2659849,2659848,2659836,2659832,2659847,2659842,2659845,2659843	24	1611.84	2	33.8165	24		1.2763	104.24;103.56;103.25;104.29;103.41;103.14;103.95;103.56;103.38;103.97;103.36;103.39;103.81;103.18;103.01;104.03;103.15;103.39;103.62;103.16;103.16;103.17;103.02;102.96	806.928599614671;806.928567935175;806.927383464798;806.92781208525;806.928898404887;806.927747656046;806.928477673082;806.928489649991;806.927941874596;806.928082067734;806.927902813223;806.927821399226;806.92835354512;806.927987084037;806.928597824371;806.927054910053;806.928513140464;806.928203114124;806.928396633941;806.928460287592;806.928258756972;806.927795956853;806.927501251685;806.92781656861	34.887;34.887;47.261;54.608;26.673;NaN;25.437;25.437;NaN;24.382;24.343;24.792;30.612;45.973;24.343;35.511;NaN;NaN;47.261;34.887;NaN;34.887;24.792;41.54	1	0.855	0.175	-0.135	0.905	0.025	-0.245	0.565	0.175	-0.005	0.585	-0.025	0.005	0.425	-0.205	-0.375	0.645	-0.235	0.005	0.235	-0.225	-0.225	-0.215	-0.365	-0.425	0.0037451	0.005723	0.0084468	0.0037215	0.0071243	0.0089304	0.0054643	0.0065376	0.0079212	0.0044022	0.0062167	0.0089482	0.0047195	0.0073394	0.0090289	0.0039319	0.0064659	0.0091665	0.0050776	0.0068325	0.0078759	0.0045772	0.0061967	0.0094799	target	FALSE	Q00610
Feature_24112_i	1105.52	85.104	ESYTEEIVSEAESHVSGISR	Q5QJE6	B_D140314_SGSDSsample8_R01_MSG_T0_msms_37871;B_D140314_SGSDSsample5_R03_MSG_T0_msms_37835;B_D140314_SGSDSsample6_R02_MSG_T0_msms_37828	1105.52	1105.52	84.104	86.104	3541387,3541393,3541400,3541395,3541391,3541389,3541386,3541388,3541390,3541384,3541397,3541392,3541398,3541396,3541394,3541399,3541385,3541401	18	2208.02	2	20.194	18		0.44494	NA;NA;84.992;86.058;85.391;84.814;NA;85.31;85.348;85.627;85.024;85.152;NA;85.293;84.68;85.942;84.647;85.181;NA;NA;84.986;84.941;84.852;85.056	NA;NA;1105.01684105624;1105.01521501807;1105.01751366067;1105.01884520084;NA;1105.01826378187;1105.01823602691;1105.01849113176;1105.01568601745;1105.02000539479;NA;1105.01780313171;1105.01662188605;1105.01704052396;1105.01765791465;1105.01815975119;NA;NA;1105.01812110385;1105.01665165897;1105.01548907324;1105.01807056721	NA;NA;NaN;NaN;NaN;NaN;NA;NaN;NaN;NaN;NaN;NaN;NA;NaN;28.632;NaN;19.323;NaN;NA;NA;NaN;12.627;NaN;NaN	2	0.845684	0.212786	-0.112	0.954	0.287	-0.29	0.920093	0.206	0.244	0.523	-0.08	0.048	0.508898	0.189	-0.424	0.838	-0.457	0.077	0.642299	-0.274863	-0.118	-0.163	-0.252	-0.048	0.00511001	0.00794144	0.010399	0.0042987	0.010021	0.010802	0.00721261	0.0084517	0.010869	0.0050617	0.0081282	0.011522	0.00581819	0.0094031	0.011851	0.0047585	0.008161	0.012071	0.00650081	0.00807938	0.01061	0.0056995	0.0074609	0.012844	target	FALSE	Q5QJE6
Feature_24113_i	569.778	48.113	ESYSVYVYK	Q99880	B_D140314_SGSDSsample2_R02_MSG_T0_msms_20941	569.777	569.779	47.113	49.113	1237205,1237202,1237207,1237218,1237204,1237209,1237219,1237208,1237214,1237212,1237199,1237210,1237220,1237206,1237217,1237211,1237213,1237216,1237201,1237203,1237200,1237215	22	1136.54	2	21.3	22		1.2763	48.761;48.426;47.508;48.953;48.286;47.5;48.846;48.119;NA;48.388;47.749;47.857;48.686;48.107;47.533;48.87;47.806;48.279;NA;47.918;48.047;47.865;47.874;48.133	569.27697214774;569.277559791021;569.277382853357;569.277608572131;569.277194058859;569.27713726955;569.277093574603;569.277149378819;NA;569.277149648607;569.276727632902;569.276877315287;569.276927090508;569.277526973353;569.276897922911;569.277008426491;569.277100360276;569.277105299735;NA;569.276726720444;569.277260334649;569.276737080859;569.277129891017;569.27710075348	NaN;NaN;NaN;NaN;21.3;NaN;NaN;NaN;NA;NaN;NaN;NaN;NaN;NaN;NaN;NaN;NaN;NaN;NA;NaN;NaN;NaN;NaN;NaN	1	0.648	0.313	-0.605	0.84	0.173	-0.613	0.733	0.006	0.215946	0.275	-0.364	-0.256	0.573	-0.006	-0.58	0.757	-0.307	0.166	0.6826	-0.195	-0.066	-0.248	-0.239	0.02	0.003003	0.0039521	0.005315	0.0022001	0.0052197	0.0059338	0.0040822	0.0046003	0.00603659	0.0030745	0.0046179	0.0064636	0.0034184	0.0047235	0.0064672	0.0029112	0.0044573	0.0064165	0.00328626	0.0049247	0.0056145	0.0038717	0.004226	0.0070671	target	FALSE	Q99880|Q99879|Q99877|Q93079|Q5QNW6|P62807|P58876|P57053|O60814
Feature_24114_i	576.786	54.421	ESYSIYVYK	Q16778	B_D140314_SGSDSsample2_R03_MSG_T0_msms_23481;B_D140314_SGSDSsample7_R01_MSG_T0_msms_23819	576.785	576.787	53.421	55.421	1287074,1287065,1287041,1287058,1287061,1287053,1287049,1287052,1287071,1287064,1287063,1287043,1287056,1287073,1287047,1287069,1287059,1287075,1287067,1287046,1287066	21	1150.55	2	28.882	21		1.2763	54.557;54.182;53.239;54.797;54.064;53.237;54.846;53.901;54.155;54.098;53.539;53.598;54.313;54.844;53.179;54.721;53.537;NA;54.601;53.518;NA;53.631;NA;53.81	576.284510185831;576.285263690727;576.284877931723;576.285138468649;576.284950546405;576.284702228772;576.284494442268;576.284716409019;576.284494700138;576.284774770398;576.284235229037;576.284557960422;576.284618067694;576.285129457365;576.28454263113;576.284605682937;576.284775317664;NA;576.284840040425;576.284345371032;NA;576.284615132373;NA;576.284534946886	NaN;NaN;NaN;NaN;NaN;24.923;NaN;NaN;NaN;NaN;NaN;NaN;NaN;NaN;NaN;NaN;NaN;NA;32.841;NaN;NA;NaN;NA;NaN	1	0.136	-0.239	-1.182	0.376	-0.357	-1.184	0.425	-0.52	-0.266	-0.323	-0.882	-0.823	-0.108	0.423	-1.242	0.3	-0.884	0.0225741	0.18	-0.903	-0.0723438	-0.79	-0.253144	-0.611	0.0031063	0.0039526	0.0054491	0.00227787	0.0052341	0.0060415	0.0041937	0.00470445	0.0061845	0.00319285	0.00483325	0.0065734	0.0034678	0.004713	0.00660925	0.0029101	0.0045431	0.00651309	0.0033158	0.0050364	0.00567197	0.0038376	0.00431637	0.00724265	target	FALSE	Q16778|P33778|P23527|P06899|Q8N257
Feature_24115_i	661.336	100.265	ESYPVFYLFR	P30040	B_D140314_SGSDSsample4_R03_MSG_T0_msms_44978;B_D140314_SGSDSsample5_R01_MSG_T0_msms_44931;B_D140314_SGSDSsample5_R03_MSG_T0_msms_44987;B_D140314_SGSDSsample4_R01_MSG_T0_msms_44941;B_D140314_SGSDSsample2_R01_MSG_T0_msms_45115;B_D140314_SGSDSsample6_R02_MSG_T0_msms_44839;B_D140314_SGSDSsample1_R02_MSG_T0_msms_44815;B_D140314_SGSDSsample3_R02_MSG_T0_msms_44733;44974;B_D140314_SGSDSsample4_R02_MSG_T0_msms_44747;B_D140314_SGSDSsample7_R02_MSG_T0_msms_45093;B_D140314_SGSDSsample2_R02_MSG_T0_msms_44804;B_D140314_SGSDSsample3_R01_MSG_T0_msms_44778;B_D140314_SGSDSsample6_R03_MSG_T0_msms_44780;B_D140314_SGSDSsample7_R03_MSG_T0_msms_45036;B_D140314_SGSDSsample8_R02_MSG_T0_msms_44925;B_D140314_SGSDSsample8_R01_MSG_T0_msms_45028;B_D140314_SGSDSsample8_R03_MSG_T0_msms_44537	661.335	661.337	99.265	101.265	1867441,1867452,1867442,1867443,1867439,1867436,1867444,1867435,1867433,1867440,1867446,1867437,1867438,1867453,1867451,1867445,1867447,1867449,1867448,1867450	20	1319.66	2	26.619	19		1.0251	NA;100.58;NA;101.73;100.67;NA;101.54;100;100.61;101.07;100.18;100.35;101;NA;99.77;101.47;100.04;100.46;101.01;100.04;100.09;100.01;99.965;99.902	NA;660.835830953172;NA;660.835045758757;660.834979869914;NA;660.834691560172;660.834737694966;660.834652630296;660.834716426662;660.83462332454;660.834501602341;660.835152446136;NA;660.834536999379;660.834431497483;660.834750151444;660.834960470567;660.835041529784;660.834409848464;660.834831130086;660.834769026463;660.834832931422;660.834668907516	NA;33.797;NA;20.902;20.329;NA;24.155;0;NaN;20.902;20.902;30.57;33.797;NA;30.57;NaN;24.155;20.902;NaN;20.902;30.57;30.57;20.902;41.979	1	0.922045	0.315	-0.192272	1.465	0.405	-0.270083	1.275	-0.265	0.345	0.805	-0.085	0.085	0.735	-0.172874	-0.495	1.205	-0.225	0.195	0.745	-0.225	-0.175	-0.255	-0.3	-0.363	0.00358152	0.0044177	0.00685266	0.0030379	0.0061149	0.00715783	0.0048091	0.00562554	0.0068779	0.0037919	0.0054254	0.0076198	0.0041288	0.00582098	0.0077359	0.0034397	0.0052312	0.0075965	0.0041931	0.0059022	0.0065495	0.0040308	0.0052733	0.0081587	target	FALSE	P30040
Feature_24116_i	592.797	42.0085	ESYEVSLTQK	Q9NX40	B_D140314_SGSDSsample7_R03_MSG_T0_msms_17776	592.796	592.798	41.0085	43.0085	1400325,1400321,1400319,1400318,1400312,1400329,1400320,1400311,1400324,1400315,1400322,1400317,1400316,1400328,1400330,1400323,1400309,1400310,1400313,1400314,1400308,1400327,1400326,1400331	24	1182.58	2	22.713	24		0.67388	42.655;42.373;41.449;42.733;42.281;41.379;42.998;42.041;42.159;42.219;41.717;41.785;42.359;41.993;41.379;42.689;41.711;42.009;42.59;41.74;42.008;41.545;41.543;41.89	592.294583285032;592.295224713389;592.297418189605;592.295184492077;592.295121587996;592.297040723756;592.29356525519;592.297083299929;592.294948312071;592.29509560311;592.292888472826;592.296535053231;592.294966926345;592.29575392912;592.296736876641;592.296102637983;592.295610457397;592.29694028102;592.295917333751;592.294706555886;592.296965833872;592.29539177682;592.296870147018;592.296083453814	NaN;NaN;NaN;NaN;NaN;NaN;NaN;NaN;NaN;NaN;NaN;NaN;NaN;NaN;NaN;NaN;NaN;NaN;NaN;NaN;22.713;NaN;NaN;NaN	1	0.6465	0.3645	-0.5595	0.7245	0.2725	-0.6295	0.9895	0.0325	0.1505	0.2105	-0.2915	-0.2235	0.3505	-0.0155	-0.6295	0.6805	-0.2975	0.0005	0.5815	-0.2685	-0.0005	-0.4635	-0.4655	-0.1185	0.0030583	0.0041428	0.0054711	0.0023446	0.0054616	0.0061446	0.0041139	0.0046937	0.0061596	0.003092	0.0046242	0.0065876	0.0034858	0.0049968	0.0066615	0.0030252	0.0046202	0.0066413	0.0034153	0.0050085	0.0058483	0.0039046	0.0043293	0.0072149	target	FALSE	Q9NX40
Feature_24117_i	603.261	44.712	ESYDDVSSFR	Q99848	B_D140314_SGSDSsample5_R03_MSG_T0_msms_18467	603.26	603.262	43.712	45.712	1475402,1475396,1475403,1475404,1475410,1475406,1475405,1475408	8	1203.5	2	22.086	6		0.67416	44.69;44.277;NA;44.852;NA;NA;44.5;NA;44.122;NA;NA;NA;NA;NA;43.063;44.2;NA;NA;44.712;NA;NA;NA;NA;NA	602.758258642621;602.759388891534;NA;602.759031567466;NA;NA;602.759228847744;NA;602.758541500139;NA;NA;NA;NA;NA;602.759368250827;602.759393852768;NA;NA;602.758756172119;NA;NA;NA;NA;NA	NaN;NaN;NA;NaN;NA;NA;0;NA;NaN;NA;NA;NA;NA;NA;22.086;0;NA;NA;NaN;NA;NA;NA;NA;NA	1	-0.022	-0.435	-0.640099	0.14	0.258359	-0.656328	-0.212	-0.017523	-0.59	0.188308	-0.339024	-0.223145	0.41919	-0.0354306	-1.649	-0.512	-0.28381	0.0237528	0	-0.280329	0.0237412	-0.303334	-0.283518	0.0155353	0.0031327	0.0042029	0.00560128	0.0023699	0.00549248	0.00626574	0.0041909	0.00478669	0.0062619	0.00316131	0.004765	0.00675666	0.00353987	0.0050506	0.0067686	0.0030522	0.0047235	0.0067897	0.0034661	0.00513303	0.00592663	0.00399524	0.00441397	0.00738404	target	FALSE	Q99848
Feature_24120_i	507.252	20.768	ESVQGYTTK	Q14694	B_D140314_SGSDSsample1_R01_MSG_T0_msms_7547	507.251	507.253	19.768	21.768	782700,782706,782716,782707,782715,782702,782711,782705,782701,782713,782710,782704,782709,782708,782717,782699,782703,782712,782714	19	1011.49	2	24.155	19		0.44494	21.021;20.945;20.469;NA;20.938;NA;21.292;20.768;20.798;20.836;20.617;20.502;20.988;20.699;NA;21.248;20.756;21.134;NA;20.757;NA;20.472;20.558;20.701	506.751093837484;506.750917810106;506.750523628204;NA;506.750654579981;NA;506.750932718695;506.750783340134;506.75083817592;506.751039429485;506.751001576077;506.750897236068;506.75188699839;506.750886256017;NA;506.750698148697;506.751085433772;506.750722083177;NA;506.75028064208;NA;506.750453175162;506.750746435511;506.750399901879	24.155;NaN;NaN;NA;NaN;NA;NaN;NaN;NaN;NaN;NaN;NaN;NaN;NaN;NA;NaN;NaN;NaN;NA;NaN;NA;NaN;NaN;NaN	1	0.253	0.177	-0.299	0.458286	0.17	-0.664156	0.524	0	0.03	0.068	-0.151	-0.266	0.22	-0.069	-0.232156	0.48	-0.012	0.366	0.355678	-0.011	-0.055877	-0.296	-0.21	-0.067	0.0024389	0.0036268	0.0044774	0.00213488	0.0048392	0.00515436	0.0033434	0.0039746	0.0050947	0.0024258	0.0035085	0.0053409	0.0030405	0.0044457	0.00555781	0.0027937	0.0038337	0.0056489	0.00296196	0.0042136	0.00506477	0.0030776	0.0036618	0.0059283	target	FALSE	Q14694
Feature_24121_i	850.486	90.2015	ESVLTATSILNNPIVK	Q5BKZ1	B_D140314_SGSDSsample2_R01_MSG_T0_msms_40114;B_D140314_SGSDSsample6_R01_MSG_T0_msms_40361;B_D140314_SGSDSsample8_R01_MSG_T0_msms_40139;B_D140314_SGSDSsample1_R01_MSG_T0_msms_40166;B_D140314_SGSDSsample3_R03_MSG_T0_msms_39947;B_D140314_SGSDSsample4_R01_MSG_T0_msms_40182;B_D140314_SGSDSsample7_R01_MSG_T0_msms_40208;B_D140314_SGSDSsample1_R03_MSG_T0_msms_40219;B_D140314_SGSDSsample5_R01_MSG_T0_msms_40219;B_D140314_SGSDSsample7_R02_MSG_T0_msms_40195;B_D140314_SGSDSsample3_R02_MSG_T0_msms_40069;B_D140314_SGSDSsample6_R02_MSG_T0_msms_40230;B_D140314_SGSDSsample7_R03_MSG_T0_msms_40142;B_D140314_SGSDSsample5_R02_MSG_T0_msms_40223;B_D140314_SGSDSsample2_R03_MSG_T0_msms_40091;B_D140314_SGSDSsample6_R03_MSG_T0_msms_40111;B_D140314_SGSDSsample5_R03_MSG_T0_msms_40087;B_D140314_SGSDSsample4_R02_MSG_T0_msms_40065;B_D140314_SGSDSsample8_R03_MSG_T0_msms_39985;B_D140314_SGSDSsample4_R03_MSG_T0_msms_40089	850.485	850.487	89.2015	91.2015	2851198,2851208,2851214,2851196,2851201,2851202,2851218,2851211,2851216,2851197,2851205,2851217,2851212,2851219,2851200,2851209,2851213,2851206,2851199,2851210,2851207,2851203,2851215,2851204	24	1697.96	2	29.5815	24		0.55865	91.123;90.436;90.01;91.158;90.35;89.877;91.106;90.358;90.388;90.67;90.095;90.179;90.719;90.224;89.732;91.013;90.01;90.162;90.807;89.93;89.964;89.951;89.945;89.997	849.984807923728;849.985557579378;849.9844427572;849.985349764982;849.984975061146;849.984333072511;849.984238909871;849.984345095622;849.984455187233;849.984308777836;849.984908660206;849.98457451714;849.984715418297;849.984971672527;849.98468790342;849.984488598975;849.985260706297;849.985117923871;849.984952626355;849.985062264346;849.984716758446;849.98594283249;849.985187689489;849.984977011531	15.864;NaN;23.749;34.378;NaN;42.041;NaN;45.077;15.864;32.498;43.628;17.809;13.663;22.474;29.936;56.094;13.663;22.917;38.634;27.428;33.409;47.302;NaN;15.202	1	0.9215	0.2345	-0.1915	0.9565	0.1485	-0.3245	0.9045	0.1565	0.1865	0.4685	-0.1065	-0.0225	0.5175	0.0225	-0.4695	0.8115	-0.1915	-0.0395	0.6055	-0.2715	-0.2375	-0.2505	-0.2565	-0.2045	0.003807	0.0060021	0.0085952	0.0037147	0.0074384	0.0093509	0.0056699	0.0067292	0.0083453	0.0045344	0.0064541	0.0092689	0.0048039	0.0075528	0.0092607	0.0039565	0.0068534	0.0095447	0.0051693	0.0069863	0.0081593	0.0044947	0.0062549	0.0098839	target	FALSE	Q5BKZ1
Feature_24122_i	767.719	82.9665	ESVLIISTDPAHNISDAFDQK	O43681	B_D140314_SGSDSsample3_R03_MSG_T0_msms_36590;B_D140314_SGSDSsample3_R02_MSG_T0_msms_36719;B_D140314_SGSDSsample6_R01_MSG_T0_msms_36998;B_D140314_SGSDSsample4_R02_MSG_T0_msms_36729;B_D140314_SGSDSsample1_R01_MSG_T0_msms_36732;B_D140314_SGSDSsample4_R03_MSG_T0_msms_36714;B_D140314_SGSDSsample3_R01_MSG_T0_msms_36700;B_D140314_SGSDSsample5_R01_MSG_T0_msms_36838	767.718	767.72	81.9665	83.9665	2475827,2475826,2475833,2475831,2475828,2475838,2475837,2475824,2475829,2475835,2475825,2475836,2475839,2475832,2475834,2475830	16	2299.13	3	20.7466	16		1	83.687;NA;82.534;NA;83.085;NA;83.709;83.042;83.126;NA;82.749;82.788;83.332;NA;82.472;83.716;NA;82.891;83.53;NA;82.736;82.732;NA;82.747	767.38721927081;NA;767.384483378156;NA;767.387556735857;NA;767.383356871829;767.384731233999;767.385658226284;NA;767.384547096289;767.383055929407;NaN;NA;767.383707893643;767.38407231532;NA;767.384940901842;767.38495717259;NA;767.385428702767;767.38431570257;NA;767.386080678945	30.094;NA;NaN;NA;NaN;NA;26.956;20.814;12.128;NA;21.006;19.587;24.407;NA;NaN;10.981;NA;NaN;NaN;NA;NaN;NaN;NA;NaN	1	0.7205	0.215133	-0.4325	0.971477	0.1185	-0.381562	0.7425	0.0755	0.1595	0.443671	-0.2175	-0.1785	0.3655	0.0797763	-0.4945	0.7495	-0.256524	-0.0755	0.5635	-0.275293	-0.2305	-0.2345	-0.247474	-0.2195	0.0036793	0.00520896	0.0077263	0.00340227	0.0066718	0.00838218	0.005185	0.0061292	0.0076415	0.00419846	0.0060565	0.0084643	0.00440948	0.00657699	0.0085439	0.0036499	0.00614662	0.0086476	0.0046029	0.00647875	0.0073954	0.0040389	0.00572453	0.0092074	target	FALSE	O43681
Feature_24123_i	649.828	81.874	ESVFFAEPPFK	Q9P0K7	B_D140314_SGSDSsample3_R02_MSG_T0_msms_36204	649.827	649.829	80.874	82.874	1791629,1791632,1791623,1791624,1791628,1791627,1791630,1791631,1791625,1791626,1791633	11	1296.64	2	18.78	11		0.55716	82.62;81.995;NA;82.895;NA;NA;NA;81.872;82.025;82.25;NA;81.572;NA;81.876;NA;NA;NA;81.752;NA;81.455;NA;NA;NA;81.635	649.328345833503;649.329255271409;NA;649.327445322487;NA;NA;NA;649.328072340517;649.32826368345;649.327110411479;NA;649.32711312248;NA;649.329317351942;NA;NA;NA;649.327337172226;NA;649.327427336135;NA;NA;NA;649.328533897172	NaN;NaN;NA;NaN;NA;NA;NA;18.78;NaN;NaN;NA;NaN;NA;NaN;NA;NA;NA;NaN;NA;NaN;NA;NA;NA;NaN	1	0.746	0.121	-0.35136	1.021	0.209092	-0.391201	0.929955	-0.002	0.151	0.376	-0.203451	-0.302	0.499559	0.002	-0.518533	0.85487	-0.257666	-0.122	0.651639	-0.419	-0.180529	-0.262851	-0.241565	-0.239	0.0035201	0.0041994	0.00648176	0.0028193	0.00590123	0.00698924	0.00465946	0.0053966	0.0067888	0.0037064	0.00539634	0.0074055	0.0039343	0.0054034	0.00750578	0.00325683	0.00515427	0.0073942	0.00394834	0.0057267	0.00632961	0.00372729	0.00500111	0.0080974	target	FALSE	Q9P0K7
Feature_24124_i	634.795	38.075	ESVEQQADSFK	O60313	B_D140314_SGSDSsample4_R01_MSG_T0_msms_15769;B_D140314_SGSDSsample4_R02_MSG_T0_msms_15745;B_D140314_SGSDSsample1_R02_MSG_T0_msms_15701;B_D140314_SGSDSsample4_R03_MSG_T0_msms_15739;B_D140314_SGSDSsample3_R02_MSG_T0_msms_15731;B_D140314_SGSDSsample5_R02_MSG_T0_msms_15990;B_D140314_SGSDSsample2_R02_MSG_T0_msms_15864;B_D140314_SGSDSsample2_R01_MSG_T0_msms_15718	634.794	634.796	37.075	39.075	1694786,1694795,1694800,1694787,1694791,1694802,1694803,1694804,1694782,1694788,1694792,1694785,1694796,1694794,1694789,1694801,1694797,1694784,1694793,1694783,1694790,1694798,1694799	23	1266.57	2	48.4434	23		0.58465	38.758;38.464;37.379;38.774;38.319;37.417;38.857;38.096;38.062;38.309;37.926;37.777;38.502;38.125;37.474;NA;37.853;38.063;38.534;37.905;38.188;37.689;37.883;38.075	634.290859048127;634.292154660142;634.292301040701;634.291462961171;634.291723128737;634.292442614504;634.293412974394;634.291675459166;634.290809146254;634.292025549475;634.291402959848;634.291717414909;634.291339423171;634.292762262111;634.291725767701;NA;634.2915032103;634.291352508092;634.291396833946;634.29171799952;634.292356034759;634.292312082098;634.292404639373;634.292313971514	NaN;75.378;NaN;76.465;50.04;NaN;NaN;67.563;NaN;44.203;19.271;37.191;NaN;17.436;NaN;NA;NaN;NaN;NaN;NaN;NaN;NaN;NaN;NaN	1	0.683	0.389	-0.696	0.699	0.244	-0.658	0.782	0.021	-0.013	0.234	-0.149	-0.298	0.427	0.05	-0.601	0.730789	-0.222	-0.012	0.459	-0.17	0.113	-0.386	-0.192	0	0.003226	0.0044671	0.0058164	0.0025543	0.0057698	0.0065944	0.0042477	0.0049075	0.006437	0.0032073	0.0047514	0.0068901	0.0036406	0.0054464	0.0069755	0.00318896	0.0049428	0.0070549	0.003639	0.0052216	0.0062365	0.003999	0.0045475	0.0075557	target	FALSE	O60313
Feature_24125_i	868.902	63.5145	ESVDGQWVCISDVNK	P55735	B_D140314_SGSDSsample7_R02_MSG_T0_msms_27824	868.901	868.903	62.5145	64.5145	2928203,2928204,2928215,2928218,2928205,2928207,2928219,2928221,2928216,2928212,2928223,2928208,2928222,2928213,2928202,2928209,2928206,2928211,2928210,2928224,2928217,2928220,2928214,2928225	24	1734.79	2	22.533	24		0.69449	64.087;63.762;63.043;64.381;63.611;63.092;64.448;63.56;63.692;63.82;63.291;63.267;63.818;63.54;62.966;64.156;63.164;63.489;64.076;63.22;63.301;63.309;63.221;63.374	868.402474730897;868.402143596202;868.400616842598;868.402039314253;868.403181181605;868.401557649508;868.401647366347;868.402931574566;868.401741929057;868.400791196375;868.400557844016;868.401911041963;868.402313275477;868.401973089612;868.402069779561;868.402440339212;868.400698865331;868.402223940299;868.401466148384;868.400161467248;868.402005802283;868.3972294923;868.401581563133;868.402890347963	NaN;NaN;NaN;NaN;NaN;NaN;NaN;NaN;NaN;NaN;NaN;NaN;NaN;NaN;NaN;NaN;NaN;NaN;NaN;22.533;NaN;NaN;NaN;NaN	1	0.5725	0.2475	-0.4715	0.8665	0.0965	-0.4225	0.9335	0.0455	0.1775	0.3055	-0.2235	-0.2475	0.3035	0.0255	-0.5485	0.6415	-0.3505	-0.0255	0.5615	-0.2945	-0.2135	-0.2055	-0.2935	-0.1405	0.0038344	0.0063034	0.0082913	0.0034622	0.0073747	0.0093528	0.005629	0.0065984	0.0085247	0.0044833	0.0066006	0.009242	0.0046446	0.0074179	0.0091753	0.0037799	0.0070528	0.0095839	0.0049152	0.0069001	0.00819	0.0049029	0.0059658	0.010153	target	FALSE	P55735
Feature_24126_i	548.75	7.3681	ESTTSEQSAR	P36542	B_D140314_SGSDSsample7_R02_MSG_T0_msms_1868;B_D140314_SGSDSsample8_R02_MSG_T0_msms_1883	548.749	548.751	6.3681	8.3681	1083134,1083125,1083136,1083137,1083138,1083126,1083127,1083139,1083130,1083133,1083112,1083128,1083135,1083131	14	1094.48	2	22.392	13		1.1688	NA;NA;7.3681;NA;7.1054;7.2952;NA;NA;NA;7.1722;NA;7.0369;NA;NA;7.6866;6.9906;7.6251;7.5854;NA;7.6509;6.9873;7.6029;7.4738;6.99	NA;NA;548.24935804057;NA;548.249373921652;548.249193202277;NA;NA;NA;548.249225846131;NA;548.249759806662;NA;NA;548.249003202072;548.249048913338;548.249018379735;548.249263061874;NA;548.248912103442;548.248757613125;548.249124041737;548.248318819091;548.2491228007	NA;NA;NaN;NA;NaN;NaN;NA;NA;NA;NaN;NA;NaN;NA;NA;NaN;NaN;NaN;NaN;NA;23.32;NaN;NaN;21.464;0	1	-0.217049	-0.166718	0	-0.482245	-0.2627	-0.0729	-0.0970012	0.0015352	-0.068213	-0.1959	-0.0497379	-0.3312	0.115633	0.0174524	0.3185	-0.3775	0.257	0.2173	0.106617	0.2828	-0.3808	0.2348	0.1057	-0.3781	0.00265231	0.0039327	0.0047168	0.00236275	0.0052534	0.00556025	0.00354036	0.00417847	0.00544285	0.0025743	0.00363823	0.0055625	0.00321566	0.00481564	0.0060006	0.0029965	0.0041582	0.0061127	0.00318937	0.0044387	0.0055006	0.0031802	0.003903	0.00634272	target	FALSE	P36542
Feature_24127_i	568.278	19.355	ESTSCPVVQK	Q9H8H0	B_D140314_SGSDSsample3_R01_MSG_T0_msms_6906;B_D140314_SGSDSsample2_R01_MSG_T0_msms_6874;B_D140314_SGSDSsample8_R03_MSG_T0_msms_7119	568.277	568.279	18.355	20.355	1228305,1228304,1228293,1228303,1228295,1228301,1228296,1228292,1228309,1228300,1228307,1228298,1228306,1228294,1228299,1228308,1228297,1228302	18	1133.54	2	21.537	18		0.47564	19.56;19.468;19.024;19.663;19.424;18.77;19.893;19.368;19.412;18.525;NA;NA;19.483;19.252;NA;NA;19.342;19.549;NA;19.287;19.204;NA;19.041;19.245	567.777631943737;567.778571262314;567.778345433194;567.777470153696;567.777956684054;567.777871378083;567.777427243234;567.777919404575;567.777611825742;567.777068725956;NA;NA;567.777311583086;567.777908201836;NA;NA;567.777881322218;567.777719605432;NA;567.777968175692;567.777683556879;NA;567.777877614254;567.777975659718	NaN;NaN;NaN;26.384;NaN;NaN;19.787;NaN;NaN;NaN;NA;NA;NaN;NaN;NA;NA;NaN;NaN;NA;NaN;NaN;NA;NaN;18.44	1	0.205	0.113	-0.331	0.308	0.069	-0.585	0.538	0.013	0.057	-0.83	-0.20107	-0.336858	0.128	-0.103	-0.188323	0.413663	-0.013	0.194	0.330068	-0.068	-0.151	-0.184652	-0.314	-0.11	0.0027323	0.0040706	0.005002	0.0024218	0.005432	0.005761	0.003706	0.0043272	0.0056921	0.0026894	0.00387092	0.0059397	0.0032995	0.0049942	0.00622069	0.00305721	0.0043143	0.0063234	0.0032933	0.0045937	0.0056798	0.00346969	0.0040587	0.0066212	target	FALSE	Q9H8H0
Feature_24128_i	701.349	49.762	ESTQLSPADLTEGKPTDPSK	Q08J23	B_D140314_SGSDSsample6_R02_MSG_T0_msms_21382	701.348	701.35	48.762	50.762	2113456,2113458,2113454,2113472,2113471,2113469,2113460,2113457,2113468,2113470,2113455,2113473,2113464,2113462,2113467,2113453,2113465,2113459,2113466,2113463,2113461	21	2100.02	3	22.01	21		0.44494	50.429;NA;49.21;50.559;NA;49.207;50.727;NA;50.066;49.97;49.483;49.583;50.247;49.762;49.186;50.515;49.544;49.854;50.469;49.506;49.747;49.556;49.461;49.791	701.014693113177;NA;701.015283745921;701.016747111876;NA;701.015143864794;701.014919278546;NA;701.017016162228;701.015352274521;701.01411248021;701.015106156156;701.014468996167;701.014549672182;701.014316452845;701.01569290927;701.014760509913;701.015221839731;701.015763592159;701.014647633089;701.01568382141;701.014925755948;701.015840037262;701.014891436396	NaN;NA;NaN;NaN;NA;NaN;NaN;NA;NaN;NaN;NaN;NaN;NaN;NaN;NaN;NaN;22.01;NaN;NaN;NaN;NaN;NaN;NaN;NaN	1	0.667	0.322668	-0.552	0.797	0.238821	-0.555	0.965	0.0135203	0.304	0.208	-0.279	-0.179	0.485	0	-0.576	0.753	-0.218	0.092	0.707	-0.256	-0.015	-0.206	-0.301	0.029	0.0034705	0.00499257	0.0065955	0.0027609	0.00609253	0.0074336	0.004704	0.00542527	0.0070939	0.0036369	0.0054458	0.007685	0.0039455	0.0059734	0.0076768	0.0033477	0.0055619	0.0077988	0.0039781	0.0057732	0.0067987	0.0044121	0.0049915	0.0083768	target	FALSE	Q08J23
Feature_24129_i	660.311	18.3445	ESTPGDSPSTVNK	Q5T6F2	B_D140314_SGSDSsample2_R03_MSG_T0_msms_6533;B_D140314_SGSDSsample4_R01_MSG_T0_msms_6478;B_D140314_SGSDSsample5_R02_MSG_T0_msms_6722;B_D140314_SGSDSsample5_R01_MSG_T0_msms_6615;B_D140314_SGSDSsample2_R01_MSG_T0_msms_6396;B_D140314_SGSDSsample1_R02_MSG_T0_msms_6415;B_D140314_SGSDSsample8_R01_MSG_T0_msms_6712;B_D140314_SGSDSsample6_R03_MSG_T0_msms_6773;B_D140314_SGSDSsample6_R01_MSG_T0_msms_6706	660.31	660.312	17.3445	19.3445	1860873,1860878,1860865,1860881,1860866,1860883,1860868,1860880,1860876,1860879,1860867,1860864,1860874,1860877,1860882,1860885,1860863,1860875,1860871,1860870,1860884,1860886,1860869,1860872	24	1317.6	2	20.0483	24		0.44494	18.465;18.378;18.068;18.506;18.395;17.869;18.67;18.429;18.341;18.348;18.262;18.082;18.384;18.232;18.128;18.633;18.38;18.456;18.561;18.321;18.203;18.026;18.028;18.297	659.809556463517;659.809733627201;659.809787235874;659.809177509851;659.80927675997;659.809797824285;659.809609882851;659.809821280055;659.809786383658;659.809989598475;659.810114062446;659.81014800932;659.80909416724;659.809570928467;659.809702359759;659.80930695486;659.809695215166;659.80939186287;659.809802825565;659.809539999415;659.809453684938;659.809543379564;659.809369548069;659.809842730478	NaN;17.026;NaN;17.026;NaN;33.866;NaN;NaN;NaN;16.632;NaN;NaN;24.343;18.745;NaN;18.745;NaN;17.026;NaN;NaN;NaN;17.026;NaN;NaN	1	0.1205	0.0335	-0.2765	0.1615	0.0505	-0.4755	0.3255	0.0845	-0.0035	0.0035	-0.0825	-0.2625	0.0395	-0.1125	-0.2165	0.2885	0.0355	0.1115	0.2165	-0.0235	-0.1415	-0.3185	-0.3165	-0.0475	0.0030883	0.0047942	0.0058228	0.0028499	0.0061257	0.0067664	0.0040583	0.0048496	0.0063532	0.0030148	0.0043215	0.0067259	0.0036507	0.0059194	0.0070376	0.0033858	0.0050574	0.0072743	0.0037935	0.0051213	0.0065362	0.0037529	0.0045631	0.0074536	target	FALSE	Q5T6F2
Feature_24130_i	528.228	11.745	ESTNSMETR	P61758	B_D140314_SGSDSsample6_R02_MSG_T0_msms_3859;B_D140314_SGSDSsample5_R02_MSG_T0_msms_3758;B_D140314_SGSDSsample2_R03_MSG_T0_msms_3605;B_D140314_SGSDSsample1_R03_MSG_T0_msms_3714;B_D140314_SGSDSsample7_R01_MSG_T0_msms_3601;B_D140314_SGSDSsample3_R02_MSG_T0_msms_3490;B_D140314_SGSDSsample1_R01_MSG_T0_msms_3377;B_D140314_SGSDSsample4_R02_MSG_T0_msms_3593;B_D140314_SGSDSsample8_R03_MSG_T0_msms_3694	528.227	528.229	10.745	12.745	933742,933745,933744,933747,933739,933738,933735,933734,933740,933746,933743,933736,933733,933737,933741	15	1053.44	2	30.4347	15		1	11.527;NA;11.658;NA;NA;11.416;NA;11.622;NA;NA;11.504;NA;NA;11.751;11.832;11.624;11.9;11.988;11.851;11.924;NA;11.745;11.819;11.603	NaN;NA;527.72745122269;NA;NA;527.727455864536;NA;527.727249691219;NA;NA;NaN;NA;NA;527.727186137195;527.727019401524;527.726838351494;527.72728558517;527.727224592298;527.727477525024;527.727153612155;NA;527.727146203016;527.727355711798;NaN	39.305;NA;35.295;NA;NA;24.155;NA;24.155;NA;NA;30.254;NA;NA;24.155;NaN;NaN;24.155;NaN;24.155;NaN;NA;NaN;NaN;48.283	1	-0.218	-0.0598249	-0.087	-0.153941	0.0151412	-0.329	0.0908439	-0.123	-0.0300139	-0.0482122	-0.241	-0.308284	0.138933	0.006	0.087	-0.121	0.155	0.243	0.106	0.179	-0.241281	0	0.074	-0.142	0.00254931	0.00377683	0.0045779	0.00228097	0.00503604	0.0053535	0.00340612	0.0040426	0.00523131	0.00248683	0.00348674	0.00546338	0.00312401	0.0046459	0.0057779	0.0029175	0.0039963	0.0058835	0.0030896	0.0043059	0.00526024	0.0030834	0.0037695	0.00609924	target	FALSE	P61758
Feature_24131_i	534.815	54.5285	ESTLHLVLR	P62979	B_D140314_SGSDSsample6_R01_MSG_T0_msms_23560;23803;B_D140314_SGSDSsample4_R01_MSG_T0_msms_23278;B_D140314_SGSDSsample7_R01_MSG_T0_msms_23492;23740;B_D140314_SGSDSsample3_R02_MSG_T0_msms_23234;B_D140314_SGSDSsample2_R01_MSG_T0_msms_23568;B_D140314_SGSDSsample6_R03_MSG_T0_msms_23312;23556;B_D140314_SGSDSsample8_R03_MSG_T0_msms_23280	534.814	534.816	53.5285	55.5285	981410,981374,981411,981372,981412,981421,981371,981439,981406,981376,981375	11	1066.61	2	34.808	5		1.2763	NA;54.552;NA;55.224;NA;NA;NA;54.1;NA;54.4;NA;NA;NA;54.106;53.87;55;NA;54.1;55;NA;NA;54.505;NA;54.1	NA;534.314799907854;NA;534.314596022422;NA;NA;NA;534.314134154254;NA;534.31410112967;NA;NA;NA;534.314735157371;534.313480950197;534.314133662784;NA;534.314260052622;534.314337176074;NA;NA;534.313516757625;NA;534.314006256555	NA;NaN;NA;34.808;NA;NA;NA;0;NA;0;NA;NA;NA;NaN;NaN;0;NA;0;0;NA;NA;NaN;NA;0	1	0.69485	0.0235	-0.598707	0.6955	0.213871	-0.548641	1.00673	-0.4285	0.253186	-0.1285	-0.299975	-0.225382	0.429046	-0.4225	-0.6585	0.4715	-0.30049	-0.4285	0.4715	-0.30786	-0.0732616	-0.0235	-0.253166	-0.4285	0.00288454	0.0036604	0.00504741	0.0020991	0.00488745	0.00563905	0.0039316	0.0044406	0.00576248	0.00297652	0.0044976	0.00610807	0.00330148	0.0043777	0.0061266	0.00275817	0.00419589	0.00607087	0.00310565	0.00476907	0.00524581	0.0035497	0.0040422	0.00672724	target	FALSE	P62979|P0CG47|P0CG48|P62987
Feature_24134_i	697.666	57.5075	ESTGAQVQVAGDMLPNSTER	Q15365	B_D140314_SGSDSsample2_R03_MSG_T0_msms_24860	697.665	697.667	56.5075	58.5075	2091832,2091834,2091829,2091842,2091839,2091835,2091838,2091824,2091830,2091825,2091831,2091828,2091827,2091840,2091826,2091841,2091843,2091836,2091833,2091837	20	2088.97	3	17.824	20		0.81621	58.222;57.863;57.076;58.383;NA;57.116;58.357;57.559;NA;57.844;57.289;57.343;57.862;57.503;56.971;NA;57.219;57.582;58.067;NA;57.47;57.365;57.369;57.512	697.330699425367;697.33211626724;697.331045582583;697.33221633891;NA;697.331667085674;697.331746989472;697.331856466175;NA;697.331743786587;697.330499799015;697.330568356325;697.331760234555;697.331157485953;697.331774815484;NA;697.329658724694;697.331225437039;697.332360194695;NA;697.332271532436;697.331639458581;697.330309868244;697.331121873269	NaN;NaN;NaN;NaN;NA;17.824;NaN;NaN;NA;NaN;NaN;NaN;NaN;NaN;NaN;NA;NaN;NaN;NaN;NA;NaN;NaN;NaN;NaN	2	0.7145	0.3555	-0.4315	0.8755	0.199074	-0.3915	0.8495	0.0515	0.264566	0.3365	-0.2185	-0.1645	0.3545	-0.0045	-0.5365	0.761383	-0.2885	0.0745	0.5595	-0.316953	-0.0375	-0.1425	-0.1385	0.0045	0.0035542	0.0048573	0.0066631	0.002817	0.0060664	0.0074435	0.0047749	0.0054884	0.00714839	0.0037443	0.0056627	0.0076995	0.003969	0.0058421	0.0077387	0.00329941	0.0055739	0.0077945	0.0039513	0.0058998	0.0067391	0.0042672	0.0050229	0.008483	target	FALSE	Q15365|Q15366|P57721
Feature_24135_i	1046	57.5585	ESTGAQVQVAGDMLPNSTER	Q15365	B_D140314_SGSDSsample4_R02_MSG_T0_msms_25109;B_D140314_SGSDSsample6_R02_MSG_T0_msms_24949;B_D140314_SGSDSsample1_R03_MSG_T0_msms_24825;B_D140314_SGSDSsample7_R02_MSG_T0_msms_24927;B_D140314_SGSDSsample6_R01_MSG_T0_msms_25035;B_D140314_SGSDSsample4_R03_MSG_T0_msms_24751;B_D140314_SGSDSsample1_R02_MSG_T0_msms_24702;B_D140314_SGSDSsample6_R03_MSG_T0_msms_24861;B_D140314_SGSDSsample5_R03_MSG_T0_msms_24808;B_D140314_SGSDSsample7_R03_MSG_T0_msms_24932;B_D140314_SGSDSsample5_R01_MSG_T0_msms_24868;B_D140314_SGSDSsample3_R02_MSG_T0_msms_24781;B_D140314_SGSDSsample3_R03_MSG_T0_msms_24699;B_D140314_SGSDSsample2_R01_MSG_T0_msms_24774;B_D140314_SGSDSsample2_R03_MSG_T0_msms_24792;B_D140314_SGSDSsample8_R03_MSG_T0_msms_24840;B_D140314_SGSDSsample8_R01_MSG_T0_msms_24925;B_D140314_SGSDSsample8_R02_MSG_T0_msms_24859;B_D140314_SGSDSsample1_R01_MSG_T0_msms_24769;B_D140314_SGSDSsample3_R01_MSG_T0_msms_24765;B_D140314_SGSDSsample7_R01_MSG_T0_msms_24944	1045.99	1046	56.5585	58.5585	3432003,3432024,3432009,3432022,3431996,3432013,3432008,3432004,3431995,3432010,3432007,3432014,3432006,3432001,3432027,3432002,3431998,3431999,3432019,3432015,3432017,3431994,3432000,3432012	24	2088.97	2	25.4312	24		1.2763	58.215;57.885;57.128;58.399;57.724;57.107;58.436;57.619;57.811;57.877;57.304;57.345;57.894;57.524;57.007;58.218;57.321;57.549;58.189;57.243;57.462;57.377;57.269;57.568	1045.49514956203;1045.49450019393;1045.49526209689;1045.49594832715;1045.49547703614;1045.495289875;1045.49514461633;1045.49526008414;1045.49481519459;1045.49570532772;1045.49476615303;1045.49535080456;1045.49518287077;1045.49528160845;1045.49510451224;1045.49544922458;1045.4949497429;1045.49558669828;1045.49526853314;1045.49539849657;1045.49506794031;1045.49489597037;1045.49580640752;1045.49478133405	20.106;11.793;20.106;20.381;NaN;26.124;28.632;39.661;13.413;NaN;25.718;11.614;12.383;NaN;19.578;19.244;49.929;25.322;54.524;28.976;34.685;19.578;39.661;12.627	2	0.6565	0.3265	-0.4305	0.8405	0.1655	-0.4515	0.8775	0.0605	0.2525	0.3185	-0.2545	-0.2135	0.3355	-0.0345	-0.5515	0.6595	-0.2375	-0.0095	0.6305	-0.3155	-0.0965	-0.1815	-0.2895	0.0095	0.0047534	0.0078857	0.0094319	0.0037868	0.0090858	0.010346	0.0066656	0.0076928	0.010276	0.00473445	0.0077478	0.010764	0.0053306	0.0088456	0.010901	0.0043351	0.0079527	0.0113045	0.0057929	0.007565	0.0099408	0.0061571	0.00672965	0.012053	target	FALSE	Q15365|Q15366|P57721
Feature_24136_i	708.278	37.829	ESSYACYYDEK	Q99538	B_D140314_SGSDSsample4_R02_MSG_T0_msms_15659;B_D140314_SGSDSsample2_R03_MSG_T0_msms_15538;B_D140314_SGSDSsample8_R02_MSG_T0_msms_15711;B_D140314_SGSDSsample3_R02_MSG_T0_msms_15606;B_D140314_SGSDSsample1_R03_MSG_T0_msms_15594;B_D140314_SGSDSsample5_R02_MSG_T0_msms_15835;B_D140314_SGSDSsample6_R03_MSG_T0_msms_15772	708.277	708.279	36.829	38.829	2153416,2153403,2153421,2153401,2153422,2153406,2153402,2153413,2153400,2153410,2153414,2153404,2153420,2153417,2153411,2153409,2153412,2153407,2153418,2153408,2153419,2153415,2153423,2153405	24	1413.54	2	28.427	24		0.44494	38.295;38.092;37.188;38.462;38.046;37.146;38.587;37.811;37.8;37.974;37.654;37.552;38.175;37.833;37.224;38.409;37.603;37.865;38.285;37.664;37.902;37.412;37.595;37.825	707.777150799345;707.777357300388;707.7777908832;707.77700309415;707.777024170767;707.777384727408;707.776847122502;707.777446197256;707.776886405651;707.777290140051;707.777312461662;707.777044123139;707.776728345008;707.778006804727;707.777758060349;707.77699472648;707.777108614383;707.777244304815;707.777436730137;707.777127775422;707.777104404071;707.777247965955;707.777906473203;707.777336096255	NaN;NaN;34.532;NaN;NaN;20.87;NaN;24.855;NaN;NaN;17.864;NaN;NaN;37.344;NaN;NaN;NaN;35.511;NaN;NaN;NaN;NaN;28.013;NaN	1	0.466	0.263	-0.641	0.633	0.217	-0.683	0.758	-0.018	-0.029	0.145	-0.175	-0.277	0.346	0.004	-0.605	0.58	-0.226	0.036	0.456	-0.165	0.073	-0.417	-0.234	-0.004	0.0033195	0.0051238	0.0065052	0.0028759	0.0062587	0.0074299	0.0045401	0.0053258	0.0069613	0.0034736	0.0051182	0.0075128	0.0039119	0.0061856	0.0075881	0.0034367	0.005551	0.0078121	0.0040252	0.005649	0.0068998	0.0042704	0.0049463	0.0082188	target	FALSE	Q99538
Feature_24138_i	598.821	43.282	ESSTVFELKR	Q15370	B_D140314_SGSDSsample8_R03_MSG_T0_msms_18258	598.82	598.822	42.282	44.282	1444459,1444470,1444468,1444460,1444458,1444451,1444469,1444453,1444465,1444466,1444462,1444448,1444471,1444450,1444464,1444454,1444452,1444461,1444449,1444463,1444457,1444456,1444467,1444455	24	1194.62	2	22.74	24		0.47562	44.046;43.68;42.5;44.143;43.527;42.498;44.527;43.217;43.456;43.442;42.845;42.984;43.626;43.198;42.373;44.1;42.868;43.282;44.05;42.925;43.309;42.845;42.965;43.308	598.31942103884;598.320086287376;598.319505325657;598.320177398976;598.319446849062;598.319235492224;598.319440416275;598.319395099011;598.319312084503;598.319713096924;598.319485045418;598.319308711901;598.319011107179;598.319823536722;598.319675558115;598.319647708867;598.319751428682;598.31966820165;598.319670055106;598.320346541174;598.319365046687;598.318875522003;598.31930300695;598.31968234513	NaN;NaN;NaN;NaN;NaN;NaN;NaN;NaN;NaN;NaN;NaN;NaN;NaN;NaN;NaN;NaN;NaN;NaN;NaN;NaN;NaN;NaN;NaN;22.74	1	0.764	0.398	-0.782	0.861	0.245	-0.784	1.245	-0.065	0.174	0.16	-0.437	-0.298	0.344	-0.084	-0.909	0.818	-0.414	0	0.768	-0.357	0.027	-0.437	-0.317	0.026	0.0031033	0.004176	0.0055364	0.0023562	0.0054898	0.0062125	0.0041622	0.0047403	0.0062205	0.0031314	0.0046806	0.006661	0.0035136	0.0050394	0.0067233	0.0030391	0.0046711	0.0067042	0.0034434	0.0050578	0.0058939	0.0039488	0.0043707	0.0072934	target	FALSE	Q15370
Feature_24140_i	896.95	63.362	ESSGLVLLSSCPQTASR	Q6P087	B_D140314_SGSDSsample7_R02_MSG_T0_msms_27658;B_D140314_SGSDSsample5_R03_MSG_T0_msms_27519	896.949	896.951	62.362	64.362	3031511,3031513,3031510,3031509,3031512,3031508,3031507	7	1790.88	2	20.957	7		1	NA;NA;NA;NA;NA;NA;NA;NA;NA;NA;NA;NA;NA;NA;62.603;64.129;NA;63.366;64.071;62.985;NA;63.139;NA;63.362	NA;NA;NA;NA;NA;NA;NA;NA;NA;NA;NA;NA;NA;NA;NaN;896.446611717379;NA;896.448082720546;896.446540900018;896.448191447445;NA;896.449591139641;NA;896.447216828119	NA;NA;NA;NA;NA;NA;NA;NA;NA;NA;NA;NA;NA;NA;21.251;NaN;NA;NaN;NaN;20.663;NA;NaN;NA;NaN	1	0.701766	0.313511	-0.531009	0.974772	0.180394	-0.470283	1.0394	0.0617673	0.275618	0.344795	-0.260798	-0.232556	0.38497	0.0446356	-0.759	0.767	-0.305146	0.004	0.709	-0.377	-0.124458	-0.223	-0.249218	0	0.00397931	0.0065548	0.00849482	0.00353195	0.00767147	0.00956164	0.00578222	0.00676845	0.00880134	0.00455172	0.00672229	0.00949276	0.00474969	0.00761794	0.00945006	0.0038718	0.00721656	0.0098655	0.0050679	0.0070341	0.00848648	0.0051177	0.00611901	0.010475	target	FALSE	Q6P087
Feature_24142_i	782.867	31.123	ESSANNSVSPSESLR	Q04726	B_D140314_SGSDSsample7_R02_MSG_T0_msms_12688;B_D140314_SGSDSsample4_R02_MSG_T0_msms_12450;B_D140314_SGSDSsample6_R02_MSG_T0_msms_12708	782.866	782.868	30.123	32.123	2548813,2548816,2548823,2548811,2548819,2548814,2548817,2548820,2548815,2548821,2548812,2548824,2548825,2548826,2548818,2548827,2548822	17	1562.72	2	18.0597	17		0.44494	31.682;31.448;30.691;31.856;31.403;30.33;31.926;NA;31.23;NA;30.805;NA;NA;31.123;30.618;31.859;30.928;NA;NA;30.91;NA;30.788;30.763;31.189	782.367568195164;782.365115612691;782.366014229733;782.364987119389;782.365859995657;782.366767795846;782.364361137469;NA;782.366943504102;NA;782.36605829769;NA;NA;782.365359702212;782.365802376806;782.364927704079;782.366012815816;NA;NA;782.36533098303;NA;782.365743596518;782.366321873083;782.367074403576	NaN;NaN;NaN;NaN;NaN;NaN;NaN;NA;NaN;NA;23.605;NA;NA;NaN;NaN;NaN;15.372;NA;NA;15.202;NA;NaN;NaN;NaN	1	0.559	0.325	-0.432	0.733	0.28	-0.793	0.803	-0.0826451	0.107	0.0971913	-0.318	-0.313813	0.286829	0	-0.505	0.736	-0.195	0.0463496	0.517519	-0.213	0.0686343	-0.335	-0.36	0.066	0.0032606	0.0058606	0.0071144	0.0032524	0.0067867	0.0082434	0.0046826	0.00566551	0.0073426	0.00357635	0.0052255	0.00790155	0.004115	0.0070466	0.008078	0.0036956	0.0061337	0.00857424	0.00440507	0.0059454	0.00758582	0.0043723	0.0052759	0.0087181	target	FALSE	Q04726
Feature_24143_i	524.559	16.229	ESRYEEEEEQSR	Q9Y5B9	B_D140314_SGSDSsample6_R02_MSG_T0_msms_5861;B_D140314_SGSDSsample4_R01_MSG_T0_msms_5520;B_D140314_SGSDSsample8_R02_MSG_T0_msms_5688;B_D140314_SGSDSsample1_R02_MSG_T0_msms_5449;B_D140314_SGSDSsample8_R01_MSG_T0_msms_5650;B_D140314_SGSDSsample8_R03_MSG_T0_msms_5763;B_D140314_SGSDSsample1_R01_MSG_T0_msms_5359;B_D140314_SGSDSsample2_R01_MSG_T0_msms_5401;B_D140314_SGSDSsample6_R01_MSG_T0_msms_5626;B_D140314_SGSDSsample3_R01_MSG_T0_msms_5326	524.558	524.56	15.229	17.229	908710,908701,908699,908708,908706,908703,908712,908696,908702,908711,908714,908707,908717,908705,908704,908695,908713,908697,908700,908715,908716,908709,908718,908698	24	1569.65	3	20.9525	24		0.4913	16.208;16.238;15.947;16.331;16.267;15.669;16.35;16.214;16.105;16.22;16.256;15.825;16.341;16.081;16.068;16.25;16.259;16.401;16.249;16.293;15.997;15.852;15.946;16.259	524.225471817597;524.226298411576;524.225638801105;524.225548468791;524.225471830027;524.226204957982;524.225319015497;524.225617349653;524.225250895532;524.225962613157;524.225646256012;524.225725287392;524.225335580672;524.225369079552;524.226087535546;524.22487861385;524.225521930167;524.225578894687;524.225370848593;524.225405170803;524.225702880051;524.224978329031;524.225383908394;524.225478250069	20.953;26.711;NaN;27.664;NaN;NaN;20.427;NaN;NaN;20.106;NaN;NaN;NaN;NaN;NaN;21.55;13.404;NaN;NaN;NaN;NaN;13.964;30.059;14.687	2	-0.021	0.009	-0.282	0.102	0.038	-0.56	0.121	-0.015	-0.124	-0.009	0.027	-0.404	0.112	-0.148	-0.161	0.021	0.03	0.172	0.02	0.064	-0.232	-0.377	-0.283	0.03	0.0025232	0.0037722	0.0045891	0.0022489	0.0050243	0.0053177	0.0034002	0.0040491	0.0052206	0.0024621	0.0035299	0.0054511	0.0031171	0.0046141	0.0057384	0.0028848	0.0039681	0.0058444	0.0030675	0.0042839	0.0052539	0.0031201	0.0037654	0.0060731	target	FALSE	Q9Y5B9
Feature_24144_i	786.335	16.233	ESRYEEEEEQSR	Q9Y5B9	B_D140314_SGSDSsample1_R03_MSG_T0_msms_5730	786.334	786.336	15.233	17.233	2564870,2564860,2564865,2564874,2564876,2564867,2564871,2564873,2564879,2564877,2564882,2564883,2564864,2564881,2564880,2564869,2564872,2564878,2564868,2564862,2564861,2564875,2564866,2564863	24	1569.65	2	25.938	24		0.44494	16.197;16.232;15.932;16.341;16.261;15.647;16.338;16.199;16.104;16.237;16.273;15.792;16.335;16.1;16.073;16.27;16.279;16.389;16.24;16.294;16.027;15.811;15.94;16.234	785.835178584222;785.835179824649;785.834911456025;785.834953383877;785.835376879497;785.834680690677;785.835267599682;785.834889487236;785.835530843506;785.835380971192;785.835721720076;785.836335965619;785.834853876358;785.834554694699;785.835589947364;785.835083837142;785.834394730409;785.834997889761;785.835334737581;785.834791047823;785.835090989618;785.834805686005;785.835406059526;785.83497252231	NaN;NaN;25.938;NaN;NaN;NaN;NaN;NaN;NaN;NaN;NaN;NaN;NaN;NaN;NaN;NaN;NaN;NaN;NaN;NaN;NaN;NaN;NaN;NaN	2	-0.036	-0.001	-0.301	0.108	0.028	-0.586	0.105	-0.034	-0.129	0.004	0.04	-0.441	0.102	-0.133	-0.16	0.037	0.046	0.156	0.007	0.061	-0.206	-0.422	-0.293	0.001	0.0031472	0.0059867	0.0069367	0.0034315	0.0069495	0.0081961	0.0044195	0.0054654	0.0071152	0.0033649	0.0047423	0.0076327	0.004048	0.0072495	0.0080097	0.0038029	0.0060923	0.0085592	0.004452	0.0057444	0.0076738	0.0040696	0.0051816	0.0084426	target	FALSE	Q9Y5B9
Feature_24146_i	797.419	103.44	ESQVSILQSLFGER	O43913	B_D140314_SGSDSsample4_R03_MSG_T0_msms_46386;B_D140314_SGSDSsample1_R01_MSG_T0_msms_46471;B_D140314_SGSDSsample6_R02_MSG_T0_msms_46514;B_D140314_SGSDSsample5_R03_MSG_T0_msms_46448;B_D140314_SGSDSsample1_R03_MSG_T0_msms_46523	797.418	797.42	102.44	104.44	2616232,2616244,2616230,2616234,2616233,2616246,2616237,2616239,2616245,2616236,2616235,2616238,2616241,2616243,2616240,2616242,2616231	17	1591.82	2	24.6966	17		1	104.6;NA;103.44;NA;NA;103.41;104.61;103.77;103.75;104.24;NA;103.61;NA;103.5;103.2;NA;103.39;103.71;104.12;103.4;103.42;103.4;103.32;NA	796.916812779167;NA;NaN;NA;NA;796.915858103929;796.916752266087;796.919345767666;796.915396125299;796.917631523267;NA;796.917056076298;NA;796.918167762103;796.916736636226;NA;796.917223372501;796.917413111138;796.917895121973;796.916925399396;796.916384719272;796.919319670832;796.916616927665;NA	17.809;NA;23.376;NA;NA;NaN;NaN;NaN;NaN;NaN;NA;26.118;NA;NaN;23.851;NA;32.329;NaN;NaN;NaN;NaN;NaN;NaN;NA	1	1.16	0.138628	0	0.986146	0.154514	-0.03	1.17	0.33	0.31	0.8	-0.0535489	0.17	0.539819	0.06	-0.24	0.88116	-0.05	0.27	0.68	-0.04	-0.02	-0.04	-0.12	-0.401864	0.0037424	0.00562691	0.008351	0.00369932	0.00699758	0.0088078	0.0054072	0.0064804	0.0078386	0.0043635	0.00616085	0.0088511	0.00469145	0.0072359	0.0089462	0.00388008	0.0063784	0.0090631	0.0050207	0.0067751	0.007788	0.004555	0.0061419	0.00937926	target	FALSE	O43913
Feature_24147_i	646.319	26.6685	ESQTQDNITVR	Q92900	B_D140314_SGSDSsample4_R02_MSG_T0_msms_10355;B_D140314_SGSDSsample5_R03_MSG_T0_msms_10549;B_D140314_SGSDSsample7_R02_MSG_T0_msms_10653;B_D140314_SGSDSsample6_R03_MSG_T0_msms_10535;B_D140314_SGSDSsample2_R01_MSG_T0_msms_10373;B_D140314_SGSDSsample8_R01_MSG_T0_msms_10556;B_D140314_SGSDSsample8_R02_MSG_T0_msms_10501	646.318	646.32	25.6685	27.6685	1769381,1769371,1769380,1769372,1769374,1769373,1769382,1769378,1769370,1769379,1769383,1769377,1769385,1769384,1769375,1769376	16	1289.62	2	27.3914	16		1	26.988;26.848;26.253;27.358;26.795;25.731;27.221;NA;26.707;NA;26.321;NA;26.765;NA;26.368;NA;NA;26.63;26.973;26.574;NA;26.453;26.401;NA	645.818729828049;645.819202870563;645.81977333698;645.819023676816;645.820221336443;645.81920419301;645.819218836878;NA;645.819478288622;NA;645.819640281102;NA;645.820047524697;NA;645.819463281416;NA;NA;645.819018378184;645.819252642387;645.819838454911;NA;645.819388644099;NaN;NA	NaN;NaN;NaN;18.312;NaN;NaN;NaN;NA;NaN;NA;37.191;NA;NaN;NA;27.115;NA;NA;26.514;NaN;35.224;NA;20.87;26.514;NA	1	0.3195	0.1795	-0.4155	0.6895	0.1265	-0.9375	0.5525	-0.0860547	0.0385	0.0650407	-0.3475	-0.335263	0.0965	-0.012364	-0.3005	0.661378	-0.155288	-0.0385	0.3045	-0.0945	0.0316734	-0.2155	-0.2675	0.0434505	0.003107	0.0046252	0.005792	0.0027071	0.0059531	0.0066534	0.0041287	0.00485752	0.0063693	0.00310411	0.0044867	0.00682333	0.0036349	0.00572283	0.0069522	0.00328468	0.00498674	0.0071301	0.0037108	0.0051475	0.00639078	0.0038508	0.00455483	0.00744506	target	FALSE	Q92900
Feature_24149_i	631.806	21.997	ESQSPDTTIQR	Q92973	B_D140314_SGSDSsample4_R01_MSG_T0_msms_8144;B_D140314_SGSDSsample2_R03_MSG_T0_msms_8149;B_D140314_SGSDSsample1_R03_MSG_T0_msms_8315;B_D140314_SGSDSsample6_R03_MSG_T0_msms_8507;B_D140314_SGSDSsample8_R03_MSG_T0_msms_8399	631.805	631.807	20.997	22.997	1674371,1674370,1674379,1674387,1674377,1674375,1674392,1674381,1674391,1674389,1674384,1674385,1674369,1674372,1674382,1674383,1674373,1674376,1674390,1674388,1674378,1674374,1674386,1674380	24	1260.59	2	22.6918	24		0.72665	22.298;22.18;21.656;22.44;22.169;21.363;22.566;21.927;22.007;22.006;21.802;21.693;22.143;21.874;21.68;22.458;21.865;22.282;22.314;21.97;21.988;21.707;21.784;22.038	631.304835791542;631.304924971724;631.30468568285;631.304500922312;631.304339882178;631.304546599369;631.30451696092;631.304802928605;631.304288886067;631.304896506154;631.304689324972;631.30460883383;631.30434531751;631.304396550286;631.304262106148;631.304309144673;631.304451074328;631.304383989796;631.304752107131;631.304569323381;631.304193104147;631.304193582978;631.304682251378;631.304783610587	NaN;NaN;19.271;NaN;NaN;18.312;NaN;NaN;NaN;19.271;NaN;NaN;NaN;NaN;NaN;NaN;NaN;38.293;NaN;NaN;NaN;NaN;NaN;18.312	1	0.301	0.183	-0.341	0.443	0.172	-0.634	0.569	-0.07	0.01	0.009	-0.195	-0.304	0.146	-0.123	-0.317	0.461	-0.132	0.285	0.317	-0.027	-0.009	-0.29	-0.213	0.041	0.0030397	0.0045248	0.0056066	0.002687	0.0058923	0.006463	0.0040054	0.0047275	0.0062033	0.0029681	0.0042932	0.0065629	0.0035591	0.0055984	0.0067989	0.0032654	0.0048393	0.006986	0.0036396	0.0050069	0.0062634	0.0037176	0.0044337	0.0072652	target	FALSE	Q92973
Feature_24152_i	771.95	105.18	ESQLLLNVVSQLAK	O15091	B_D140314_SGSDSsample4_R01_MSG_T0_msms_47152	771.949	771.951	104.18	106.18	2497905,2497913,2497909,2497906,2497912,2497903,2497904,2497907,2497910,2497908,2497914,2497911	12	1540.88	2	18.268	12		0.44494	105.84;105.17;NA;105.96;NA;104.76;105.79;105.04;105.19;105.53;104.94;104.86;105.42;NA;NA;NA;NA;105.08;NA;NA;NA;NA;NA;NA	771.449330878595;771.450055919276;NA;771.448654919432;NA;771.449007412948;771.447988058252;771.449338141726;771.449422850286;771.447602226232;771.447957542928;771.449704763655;771.449347248997;NA;NA;NA;NA;771.44846150563;NA;NA;NA;NA;NA;NA	NaN;NaN;NA;NaN;NA;NaN;NaN;NaN;NaN;18.268;NaN;NaN;NaN;NA;NA;NA;NA;NaN;NA;NA;NA;NA;NA;NA	1	0.66	-0.01	-0.159883	0.78	0.140334	-0.42	0.61	-0.14	0.01	0.35	-0.24	-0.32	0.24	-0.232681	-0.438296	0.899243	-0.179899	-0.1	0.465896	-0.276322	-0.251346	-0.391994	-0.45279	-0.420681	0.0037312	0.0054181	0.00809215	0.0036199	0.00686749	0.0085036	0.0053157	0.0063426	0.0076718	0.0042656	0.0060331	0.0086446	0.0046051	0.00702105	0.00875103	0.00382504	0.00616287	0.0088006	0.00489888	0.00661176	0.00758801	0.00451308	0.00601645	0.00913852	target	FALSE	O15091
Feature_24154_i	646.829	21.689	ESQKVELSESR	P25205	B_D140314_SGSDSsample5_R02_MSG_T0_msms_8257	646.828	646.83	20.689	22.689	1772345,1772335,1772340,1772334,1772339,1772332,1772337,1772343,1772350,1772351,1772348,1772346,1772333,1772329,1772338,1772336,1772330,1772342,1772341,1772331,1772344,1772349,1772352,1772347	24	1290.64	2	35.944	24		0.44494	22.052;21.911;21.244;22.195;21.855;20.979;22.344;21.574;21.713;21.696;21.419;21.327;21.915;21.58;21.271;22.234;21.588;22.011;22.107;21.668;21.682;21.485;21.555;21.727	646.328670606071;646.328857503223;646.328335218301;646.328566979467;646.327867739581;646.328486102499;646.328394294953;646.328873612926;646.328413313808;646.328605228821;646.328337218842;646.328685020718;646.328057284987;646.327916246061;646.328205958959;646.328241533792;646.328175683522;646.328233368804;646.328324867617;646.328141656064;646.328007460419;646.327990595318;646.328417596052;646.328670116058	NaN;NaN;NaN;NaN;NaN;NaN;NaN;NaN;NaN;NaN;NaN;NaN;NaN;35.944;NaN;NaN;NaN;NaN;NaN;NaN;NaN;NaN;NaN;NaN	1	0.363	0.222	-0.445	0.506	0.166	-0.71	0.655	-0.115	0.024	0.007	-0.27	-0.362	0.226	-0.109	-0.418	0.545	-0.101	0.322	0.418	-0.021	-0.007	-0.204	-0.134	0.038	0.0030705	0.0046546	0.0057381	0.0027551	0.0059996	0.0066301	0.0040599	0.0048075	0.0063055	0.0030171	0.0043511	0.0066795	0.0036159	0.0057509	0.0069257	0.0033193	0.004957	0.0071348	0.0037179	0.0050884	0.0064011	0.0037667	0.0045131	0.0073927	target	FALSE	P25205
Feature_24155_i	894.458	75.709	ESQISAEIELLPTNDK	Q96CW1	B_D140314_SGSDSsample4_R03_MSG_T0_msms_33362	894.457	894.459	74.709	76.709	3022590,3022586,3022584,3022579,3022582,3022577,3022592,3022580,3022585,3022589,3022574,3022578,3022581,3022576,3022593,3022587,3022583,3022591,3022588,3022575,3022573	21	1785.9	2	43.628	21		0.61343	NA;75.737;75.218;76.422;75.811;75.301;76.49;75.709;75.81;76.057;NA;75.573;76.072;75.747;75.105;76.369;NA;75.641;76.234;75.435;75.563;75.525;75.475;75.56	NA;893.956828090862;893.957511845596;893.957168297357;893.955908712285;893.956347276787;893.957358848878;893.957603133546;893.955426128649;893.957552133246;NA;893.956982578688;893.958136377936;893.957870871508;893.956294041922;893.958542187844;NA;893.957451760477;893.957097268838;893.957377374018;893.957137752832;893.95715773724;893.957431589582;893.95735963092	NA;NaN;NaN;NaN;NaN;NaN;NaN;NaN;NaN;NaN;NA;43.628;NaN;NaN;NaN;NaN;NA;NaN;NaN;NaN;NaN;NaN;NaN;NaN	1	0.762369	0.028	-0.491	0.713	0.102	-0.408	0.781	0	0.101	0.348	-0.233625	-0.136	0.363	0.038	-0.604	0.66	-0.275386	-0.068	0.525	-0.274	-0.146	-0.184	-0.234	-0.149	0.00400093	0.006304	0.0086911	0.0036699	0.0077412	0.009581	0.0058584	0.0068981	0.0087768	0.0046535	0.00670446	0.0095677	0.0048707	0.0076268	0.0095485	0.003979	0.00720508	0.0099106	0.005224	0.0071114	0.0084482	0.0048347	0.0062696	0.010442	target	FALSE	Q96CW1
Feature_24156_i	844.966	116.6	ESQILSLLSDIGSGIR	O15111	B_D140314_SGSDSsample2_R01_MSG_T0_msms_52440;B_D140314_SGSDSsample3_R02_MSG_T0_msms_52311;B_D140314_SGSDSsample2_R03_MSG_T0_msms_52501;B_D140314_SGSDSsample1_R02_MSG_T0_msms_52134;B_D140314_SGSDSsample5_R01_MSG_T0_msms_52590;B_D140314_SGSDSsample6_R01_MSG_T0_msms_52687;B_D140314_SGSDSsample5_R03_MSG_T0_msms_52477;B_D140314_SGSDSsample4_R03_MSG_T0_msms_52293;B_D140314_SGSDSsample3_R03_MSG_T0_msms_52130;B_D140314_SGSDSsample4_R02_MSG_T0_msms_52428;B_D140314_SGSDSsample3_R01_MSG_T0_msms_52245;B_D140314_SGSDSsample1_R01_MSG_T0_msms_52442	844.965	844.967	115.6	117.6	2824684,2824697,2824687,2824685,2824683,2824696,2824691,2824694,2824698,2824693,2824692,2824690,2824688,2824689,2824695,2824686,2824682	17	1686.92	2	28.1324	17		1	117.48;116.71;116.52;117.55;116.6;116.42;117.28;116.55;116.55;117.15;116.64;116.3;117.1;NA;116.24;117.42;116.39;NA;NA;116.35;NA;NA;NA;NA	NaN;844.465192361637;844.462516769764;844.465095693113;844.46572047133;844.466487055573;844.463236863129;844.465630285284;844.467041469669;844.46435078492;844.465348129525;844.464777398721;844.464297126615;NA;844.465102810109;844.465462883938;844.464223078819;NA;NA;844.463075707559;NA;NA;NA;NA	38.634;47.288;NaN;21.631;NaN;22.232;32.498;21.759;15.202;NaN;30.331;14.561;21.873;NA;14.561;57.019;NaN;NA;NA;NaN;NA;NA;NA;NA	1	0.88	0.11	-0.08	0.95	0	-0.18	0.68	-0.05	-0.05	0.55	0.04	-0.3	0.5	-0.232778	-0.36	0.82	-0.21	0.0111603	0.406699	-0.25	-0.205827	-0.391827	-0.481651	-0.509359	0.00383807	0.006172	0.0089799	0.0039913	0.007616	0.0094083	0.0057843	0.0069334	0.0082908	0.004575	0.0063692	0.0094027	0.0050119	0.00799062	0.0094404	0.0041686	0.0067721	0.0096164	0.00543568	0.0071321	0.00828235	0.00508204	0.00664288	0.009759	target	FALSE	O15111
Feature_24157_i	697.71	83.001	ESQFLKEELVAAVEDVRK	P35221	B_D140314_SGSDSsample2_R01_MSG_T0_msms_36855;B_D140314_SGSDSsample5_R01_MSG_T0_msms_36966;B_D140314_SGSDSsample2_R02_MSG_T0_msms_36936	697.709	697.711	82.001	84.001	2093169,2093171,2093178,2093183,2093187,2093170,2093174,2093176,2093188,2093181,2093173,2093185,2093180,2093177,2093179,2093172,2093189,2093182,2093184,2093186,2093175	21	2089.11	3	26.43	21		0.47355	83.854;83.315;82.724;84.081;83.374;82.671;84.084;83.074;83.419;83.381;82.788;82.943;83.679;NA;82.581;83.975;82.648;NA;83.717;82.81;NA;82.735;82.756;83.001	697.375458792641;697.376446274962;697.375224927119;697.3759134841;697.375912096891;697.375202345894;697.376274056586;697.37706370753;697.376894108665;697.375574700987;697.374804288698;697.374952532128;697.375757703691;NA;697.375647667762;697.375612028669;697.375704499682;NA;697.376920820444;697.375312987969;NA;697.375825104675;697.376020145114;697.375452043056	NaN;NaN;NaN;22.874;36.597;NaN;NaN;NaN;NaN;NaN;NaN;NaN;19.819;NA;NaN;NaN;NaN;NA;NaN;NaN;NA;NaN;NaN;NaN	1	0.853	0.314	-0.277	1.08	0.373	-0.33	1.083	0.073	0.418	0.38	-0.213	-0.058	0.678	0.0795285	-0.42	0.974	-0.353	-0.0549008	0.716	-0.191	-0.185865	-0.266	-0.245	0	0.0036056	0.0046088	0.0070087	0.0030535	0.006235	0.0075514	0.0048964	0.0057102	0.0071492	0.0039168	0.0056707	0.0078527	0.0041542	0.00586358	0.0079489	0.0034389	0.0055534	0.00790141	0.0042191	0.006047	0.00675576	0.0038446	0.0053037	0.0085609	target	FALSE	P35221
Feature_24158_i	757.363	60.024	ESQDTSFTTLVER	Q06210	B_D140314_SGSDSsample5_R01_MSG_T0_msms_26126;B_D140314_SGSDSsample3_R01_MSG_T0_msms_26051	757.362	757.364	59.024	61.024	2417493,2417486,2417502,2417492,2417495,2417489,2417491,2417485,2417498,2417499,2417490,2417497,2417501,2417496,2417503,2417500,2417487,2417504,2417488,2417494	20	1511.71	2	38.0015	20		0.47178	60.657;NA;NA;60.936;60.153;59.48;61.102;60.042;60.251;60.325;NA;59.753;60.444;60.024;59.427;60.778;59.73;NA;60.695;59.72;59.85;59.866;59.753;60.012	756.861053571786;NA;NA;756.86240041131;756.863356690352;756.862240437993;756.865208330585;756.861430572786;756.864872031768;756.862555656665;NA;756.864175132202;756.862786907099;756.865275979316;756.86749031421;756.861104936932;756.862785977203;NA;756.861853367908;756.865111835343;756.861463680632;756.861409320923;756.862367130703;756.860455434059	NaN;NA;NA;NaN;NaN;NaN;40.589;NaN;NaN;NaN;NA;NaN;35.414;NaN;NaN;NaN;NaN;NA;NaN;NaN;NaN;NaN;NaN;NaN	1	0.633	0.33198	-0.552636	0.912	0.129	-0.544	1.078	0.018	0.227	0.301	-0.270842	-0.271	0.42	0	-0.597	0.754	-0.294	0.0131922	0.671	-0.304	-0.174	-0.158	-0.271	-0.012	0.0036213	0.00532282	0.00731942	0.0031013	0.0064224	0.0081578	0.0050264	0.0058573	0.0075676	0.0040156	0.00602128	0.0082238	0.0041917	0.0063985	0.0082613	0.0034479	0.0060814	0.00841494	0.0042765	0.0062436	0.0072504	0.0044246	0.0053618	0.0090758	target	FALSE	Q06210
Feature_24161_i	793.892	69.334	ESQAKDVIEEYFK	P25398	B_D140314_SGSDSsample4_R02_MSG_T0_msms_30318;B_D140314_SGSDSsample8_R02_MSG_T0_msms_30390;B_D140314_SGSDSsample5_R02_MSG_T0_msms_30555;B_D140314_SGSDSsample3_R03_MSG_T0_msms_30311	793.891	793.893	68.334	70.334	2600491,2600497,2600495,2600485,2600493,2600494,2600487,2600486,2600502,2600496,2600501,2600490,2600484,2600488,2600492,2600503,2600499,2600498,2600489,2600500	20	1584.77	2	36.9055	20		0.64127	NA;69.493;NA;70.314;69.508;68.774;70.486;69.362;69.576;69.612;69.058;69.015;69.7;69.334;68.618;70.093;NA;69.305;69.867;68.901;69.156;NA;68.943;69.062	NA;793.391397830796;NA;793.390279910176;793.391714888714;793.390496740457;793.389923034656;793.391588826509;793.3908071537;793.39117481122;793.390963885776;793.390479239143;793.391106805865;793.391791822367;793.391253676686;793.390162446705;NA;793.391193852217;793.391984147663;793.391333097499;793.391098632422;NA;793.391269624968;793.391354127315	NA;NaN;NA;NaN;NaN;NaN;NaN;NaN;43.512;NaN;33.886;NaN;NaN;27.481;NaN;NaN;NA;NaN;NaN;NaN;NaN;NA;42.743;NaN	1	0.71117	0.159	-0.497589	0.98	0.174	-0.56	1.152	0.028	0.242	0.278	-0.276	-0.319	0.366	0	-0.716	0.759	-0.297561	-0.029	0.533	-0.433	-0.178	-0.248656	-0.391	-0.272	0.00366039	0.0055237	0.00773788	0.0033214	0.0067112	0.0086507	0.0052108	0.0061583	0.0078125	0.0042754	0.0062203	0.0085882	0.0043868	0.0066391	0.0086443	0.0036101	0.00637598	0.0088482	0.0045757	0.0065372	0.0075312	0.00435592	0.0056681	0.009486	target	FALSE	P25398
Feature_24163_i	989.009	59.9625	ESPPTVDSTQQPNPLPLR	Q15154	B_D140314_SGSDSsample8_R01_MSG_T0_msms_26217;B_D140314_SGSDSsample7_R02_MSG_T0_msms_26220	989.008	989.01	58.9625	60.9625	3308490,3308482,3308480,3308479,3308484,3308491,3308488,3308483,3308486,3308497,3308493,3308496,3308481,3308495,3308489,3308485,3308487,3308492,3308498,3308494	20	1975	2	18.0655	20		0.44494	60.53;NA;59.542;NA;60.065;59.606;60.864;59.961;60.19;NA;59.782;59.861;60.277;NA;59.478;60.542;59.896;60.125;60.542;59.796;59.911;59.964;59.761;60.138	988.507665344103;NA;988.508229972956;NA;988.508845966262;988.508408197693;988.508266515473;988.507276672506;988.507794687575;NA;988.506210533978;988.508287685361;988.507433479294;NA;988.506058483978;988.508050301148;988.507838715351;988.507380922883;988.506870348107;988.506827090281;988.50762896606;988.506763116849;988.50691566232;988.507602508041	NaN;NA;NaN;NA;NaN;NaN;NaN;NaN;NaN;NA;NaN;NaN;NaN;NA;NaN;NaN;NaN;NaN;NaN;21.873;NaN;14.258;NaN;NaN	1	0.5675	0.332187	-0.4205	0.977486	0.1025	-0.3565	0.9015	-0.0015	0.2275	0.329978	-0.1805	-0.1015	0.3145	0.0147787	-0.4845	0.5795	-0.0665	0.1625	0.5795	-0.1665	-0.0515	0.0015	-0.2015	0.1755	0.0044515	0.00738651	0.0090919	0.00367724	0.0085298	0.010067	0.0063376	0.0073559	0.0097108	0.00473668	0.0073983	0.01029	0.0051189	0.00836384	0.010357	0.004145	0.007695	0.01076	0.0055114	0.0073901	0.009365	0.0058711	0.006494	0.011464	target	FALSE	Q15154
Feature_24165_i	623.295	17.3905	ESPGAAATSSSGPQAQQHR	Q7L2J0	B_D140314_SGSDSsample2_R01_MSG_T0_msms_6024	623.294	623.296	16.3905	18.3905	1619607,1619622,1619605,1619610,1619614,1619611,1619609,1619619,1619621,1619623,1619616,1619604,1619620,1619602,1619603,1619608,1619612,1619601,1619617,1619606,1619613,1619600,1619618,1619615	24	1865.86	3	19.819	24		0.46119	17.597;17.542;17.047;17.648;17.466;16.859;17.75;17.334;17.419;17.421;17.343;17.1;17.515;17.239;17.185;17.724;17.444;17.523;17.563;17.362;17.249;17.104;17.047;17.361	622.961231378493;622.961818501689;622.959852258197;622.961386383743;622.960938005805;622.961355688927;622.96098303925;622.961388143529;622.961257999303;622.961270839025;622.961532229585;622.961579271672;622.961255215176;622.960912802442;622.9605087974;622.961002345096;622.960842312041;622.961122068599;622.961473278796;622.961246995244;622.961027453498;622.961159388071;622.961320371608;622.960770875009	NaN;NaN;NaN;19.819;NaN;NaN;NaN;NaN;NaN;NaN;NaN;NaN;NaN;NaN;NaN;NaN;NaN;NaN;NaN;NaN;NaN;NaN;NaN;NaN	1	0.2065	0.1515	-0.3435	0.2575	0.0755	-0.5315	0.3595	-0.0565	0.0285	0.0305	-0.0475	-0.2905	0.1245	-0.1515	-0.2055	0.3335	0.0535	0.1325	0.1725	-0.0285	-0.1415	-0.2865	-0.3435	-0.0295	0.0029983	0.0044767	0.0054783	0.0026891	0.0058639	0.0063502	0.0039049	0.0046328	0.0060786	0.0028734	0.004132	0.0064074	0.0035052	0.0055429	0.0067278	0.0032578	0.0047584	0.0068977	0.0035981	0.0049002	0.0061983	0.003612	0.0043583	0.0071125	target	FALSE	Q7L2J0
Feature_24166_i	735.928	107.54	ESPEVLLTLDILK	Q14204	B_D140314_SGSDSsample4_R03_MSG_T0_msms_48305	735.927	735.929	106.54	108.54	2307055,2307053,2307044,2307041,2307050,2307045,2307039,2307043,2307056,2307051,2307042,2307040,2307047,2307037,2307046,2307054,2307038,2307052,2307049,2307036,2307048,2307057	22	1468.84	2	24.792	22		0.7009	108.56;107.8;107.43;108.57;107.68;107.36;108.45;107.59;107.67;NA;107.54;107.5;108.15;107.41;107.11;108.42;107.43;107.7;108.18;NA;107.45;107.32;107.25;107.42	735.424141980779;735.426321556251;735.425641094685;735.425482629006;735.424316386052;735.425710370483;735.42299434772;735.424163302442;735.425143899237;NA;735.422672576815;735.425040355645;735.424599336769;735.425187003857;735.424374218837;735.425353753744;735.424762254614;735.426236348851;735.427119676362;NA;735.426610676906;735.426023791801;735.426528524356;735.427047327406	NaN;NaN;NaN;NaN;NaN;NaN;NaN;NaN;NaN;NA;NaN;24.792;NaN;NaN;NaN;NaN;NaN;NaN;NaN;NA;NaN;NaN;NaN;NaN	1	1.02	0.26	-0.11	1.03	0.14	-0.18	0.91	0.05	0.13	0.620493	0	-0.04	0.61	-0.13	-0.43	0.88	-0.11	0.16	0.64	-0.263532	-0.09	-0.22	-0.29	-0.12	0.0037047	0.0051144	0.007751	0.0034697	0.0066677	0.0080792	0.0051805	0.0061425	0.0074236	0.00412388	0.0058369	0.0083447	0.0044891	0.0066496	0.0084572	0.0037458	0.0058519	0.0084305	0.0047105	0.00641441	0.0072655	0.0044533	0.0058255	0.0088351	target	FALSE	Q14204
Feature_24167_i	764.912	114.9	ESPELLELIEDLK	Q9NQZ2	B_D140314_SGSDSsample6_R02_MSG_T0_msms_51758;B_D140314_SGSDSsample1_R03_MSG_T0_msms_51758;B_D140314_SGSDSsample7_R01_MSG_T0_msms_51624;B_D140314_SGSDSsample4_R02_MSG_T0_msms_51664;B_D140314_SGSDSsample2_R03_MSG_T0_msms_51680;B_D140314_SGSDSsample3_R01_MSG_T0_msms_51559;B_D140314_SGSDSsample3_R03_MSG_T0_msms_51384;B_D140314_SGSDSsample7_R03_MSG_T0_msms_51622;B_D140314_SGSDSsample8_R01_MSG_T0_msms_51582;B_D140314_SGSDSsample5_R02_MSG_T0_msms_51665;B_D140314_SGSDSsample7_R02_MSG_T0_msms_51752;B_D140314_SGSDSsample6_R01_MSG_T0_msms_51881;B_D140314_SGSDSsample4_R03_MSG_T0_msms_51537;B_D140314_SGSDSsample1_R01_MSG_T0_msms_51650;B_D140314_SGSDSsample2_R01_MSG_T0_msms_51623;B_D140314_SGSDSsample5_R03_MSG_T0_msms_51673;B_D140314_SGSDSsample8_R02_MSG_T0_msms_51480;B_D140314_SGSDSsample8_R03_MSG_T0_msms_51325	764.911	764.913	113.9	115.9	2460795,2460804,2460805,2460802,2460785,2460796,2460790,2460787,2460788,2460789,2460798,2460799,2460792,2460797,2460806,2460794,2460803,2460791,2460784,2460786,2460793,2460800,2460801,2460807	24	1526.81	2	32.2576	24		0.51659	115.83;115.06;114.81;115.87;114.94;114.79;115.66;114.98;114.92;115.47;114.97;114.79;115.45;114.69;114.51;115.7;114.8;114.88;115.39;114.7;114.66;114.44;114.28;114.32	764.412397222105;764.412285295687;764.411122364864;764.412087331302;764.411723231707;764.410578037993;764.411602437574;764.411189668454;764.411459360966;764.411384622187;764.411126401864;764.41167668325;764.411227620316;764.410942598644;764.412140269736;764.411615904502;764.411613468324;764.411893618007;764.411671803936;764.411536020483;764.411288031553;764.41146888292;764.411615475988;764.411026493016	34.692;NaN;34.378;34.378;NaN;32.606;19.762;NaN;25.386;NaN;41.283;34.378;NaN;48.44;24.343;47.302;17.026;NaN;25.437;19.659;24.382;34.378;50.284;32.523	1	0.93	0.16	-0.09	0.97	0.04	-0.11	0.76	0.08	0.02	0.57	0.07	-0.11	0.55	-0.21	-0.39	0.8	-0.1	-0.02	0.49	-0.2	-0.24	-0.46	-0.62	-0.58	0.0037478	0.0054297	0.0081714	0.003689	0.0069117	0.0084526	0.0053389	0.0063831	0.0076242	0.0042587	0.0059762	0.008648	0.00466	0.0070737	0.0087631	0.0038972	0.0060891	0.0087749	0.0049661	0.0066511	0.0075731	0.0047178	0.0060917	0.0090697	target	FALSE	Q9NQZ2
Feature_24168_i	481.242	14.3365	ESNVQEVR	P67775	B_D140314_SGSDSsample7_R03_MSG_T0_msms_4886	481.241	481.243	13.3365	15.3365	586979,586978,586974,586969,586972,586968,586971,586970,586977,586960,586975,586967,586962,586965,586963,586957,586976,586973,586966,586959,586980,586964,586958,586961	24	959.467	2	33.797	24		0.55164	14.323;14.283;14.068;14.279;14.356;13.804;14.504;14.36;14.414;14.347;14.118;13.918;14.516;14.326;14.262;14.49;14.444;14.542;14.62;14.421;14.063;14.255;14.351;14.324	480.740131322018;480.740933726192;480.740738935607;480.740339966044;480.740337338743;480.740785745994;480.74010160961;480.74048356774;480.740120697326;480.740564222153;480.741028623868;480.740624737706;480.740925590588;480.74066425948;480.740718840252;480.740450509585;480.74086071711;480.740908054992;480.741120248219;480.740723661095;480.740499885368;480.741161569239;480.741090113681;480.740808695335	NaN;NaN;NaN;NaN;NaN;NaN;NaN;NaN;NaN;NaN;NaN;NaN;NaN;NaN;NaN;NaN;NaN;NaN;NaN;NaN;33.797;NaN;NaN;NaN	1	-0.0135	-0.0535	-0.2685	-0.0575	0.0195	-0.5325	0.1675	0.0235	0.0775	0.0105	-0.2185	-0.4185	0.1795	-0.0105	-0.0745	0.1535	0.1075	0.2055	0.2835	0.0845	-0.2735	-0.0815	0.0145	-0.0125	0.0023147	0.0034619	0.0041931	0.0020665	0.0046088	0.0048781	0.0030993	0.0037278	0.0047716	0.0022585	0.0031934	0.0049734	0.0028641	0.0042326	0.0052643	0.0026874	0.0036239	0.0053611	0.0028186	0.0039591	0.0048236	0.0028413	0.0034465	0.0055475	target	FALSE	P67775
Feature_24169_i	532.625	89.448	ESNTVFSFLGLKPR	Q9UJC5	B_D140314_SGSDSsample4_R03_MSG_T0_msms_39936;B_D140314_SGSDSsample2_R01_MSG_T0_msms_40074	532.624	532.626	88.448	90.448	968016,968017,968015,968022,968019,968021,968020,968023,968018	9	1593.85	3	21.8675	9		0.44494	90.742;NA;NA;90.924;NA;89.389;90.795;NA;90.029;NA;NA;89.675;NA;NA;NA;NA;89.473;NA;NA;89.423;NA;89.338;NA;NA	532.291045317301;NA;NA;532.291409872595;NA;532.291422735699;532.291340757355;NA;532.2907506542;NA;NA;532.291058738175;NA;NA;NA;NA;532.291343826544;NA;NA;532.291214953098;NA;532.291557910504;NA;NA	NaN;NA;NA;25.322;NA;NaN;NaN;NA;NaN;NA;NA;18.413;NA;NA;NA;NA;NaN;NA;NA;NaN;NA;NaN;NA;NA	1	1.294	0.197725	-0.259635	1.476	0.215629	-0.059	1.347	0.100349	0.581	0.484745	-0.171344	0.227	0.50425	0.00825152	-0.489781	0.839363	0.025	-0.0671055	0.60431	-0.025	-0.216864	-0.11	-0.29273	-0.233843	0.0029401	0.00343936	0.00537525	0.0023404	0.00504939	0.0056906	0.0040429	0.00464548	0.0057408	0.00311814	0.00454798	0.0062338	0.00349876	0.00448707	0.00635687	0.00290277	0.0041721	0.00617178	0.00330863	0.0049311	0.00527036	0.0032442	0.00427379	0.00681739	target	FALSE	Q9UJC5
Feature_24170_i	808.733	83.251	ESNTPAPSTQGLPDSWGIIAEPR	O14654	B_D140314_SGSDSsample8_R01_MSG_T0_msms_37078	808.732	808.734	82.251	84.251	2666904,2666906,2666913,2666905,2666909,2666910,2666908,2666915,2666907,2666911,2666914,2666912,2666916	13	2422.18	3	27.055	13		0.44494	NA;NA;82.986;84.102;83.483;NA;NA;NA;83.489;NA;NA;83.123;83.704;NA;NA;84.005;83.111;83.305;NA;83.145;83.119;83.157;NA;83.251	NA;NA;808.398009524207;808.401112282246;808.400011559954;NA;NA;NA;808.401097213794;NA;NA;808.399332815856;808.401185765457;NA;NA;808.401342841872;808.398833089292;808.400409318332;NA;808.398325603026;808.400389023816;808.39996589215;NA;808.40085350075	NA;NA;NaN;NaN;NaN;NA;NA;NA;NaN;NA;NA;NaN;NaN;NA;NA;NaN;NaN;NaN;NA;NaN;NaN;27.055;NA;NaN	2	0.835004	0.214963	-0.265	0.851	0.232	-0.379063	0.925827	0.084248	0.238	0.445658	-0.196797	-0.128	0.453	0.0776896	-0.510764	0.754	-0.14	0.054	0.649615	-0.106	-0.132	-0.094	-0.24911	0	0.00369459	0.00558768	0.0081455	0.0035121	0.006968	0.00886399	0.00535029	0.0063667	0.0079351	0.00436427	0.0062645	0.008824	0.0045547	0.00697982	0.00888781	0.0037664	0.0065009	0.0090771	0.00485826	0.006713	0.0077545	0.0041277	0.00593323	0.0095669	target	FALSE	O14654
Feature_24171_i	1212.6	83.327	ESNTPAPSTQGLPDSWGIIAEPR	O14654	B_D140314_SGSDSsample8_R01_MSG_T0_msms_36981;B_D140314_SGSDSsample7_R02_MSG_T0_msms_37030;B_D140314_SGSDSsample5_R03_MSG_T0_msms_36966;B_D140314_SGSDSsample5_R02_MSG_T0_msms_37062;B_D140314_SGSDSsample3_R03_MSG_T0_msms_36740;B_D140314_SGSDSsample5_R01_MSG_T0_msms_36981;B_D140314_SGSDSsample4_R03_MSG_T0_msms_36855;B_D140314_SGSDSsample2_R02_MSG_T0_msms_36907;B_D140314_SGSDSsample7_R01_MSG_T0_msms_36988;B_D140314_SGSDSsample2_R03_MSG_T0_msms_36874;B_D140314_SGSDSsample1_R03_MSG_T0_msms_36980;B_D140314_SGSDSsample1_R02_MSG_T0_msms_36684;B_D140314_SGSDSsample6_R03_MSG_T0_msms_36939;B_D140314_SGSDSsample7_R03_MSG_T0_msms_36969;B_D140314_SGSDSsample1_R01_MSG_T0_msms_36861;B_D140314_SGSDSsample3_R01_MSG_T0_msms_36786;B_D140314_SGSDSsample8_R03_MSG_T0_msms_36848;B_D140314_SGSDSsample6_R01_MSG_T0_msms_37125	1212.6	1212.6	82.327	84.327	3668184,3668182,3668178,3668177,3668190,3668189,3668174,3668191,3668187,3668188,3668176,3668175,3668171,3668181,3668172,3668170,3668169,3668186,3668180,3668183,3668168,3668173,3668185,3668179	24	2422.18	2	23.5442	24		0.47321	84.012;83.451;82.997;84.096;83.441;82.939;84.051;83.376;83.49;83.679;83.119;83.172;83.746;83.356;82.936;84.027;83.099;83.298;83.901;83.109;83.15;83.121;83.121;83.181	1212.09305296539;1212.09491811309;1212.09410834905;1212.09557654645;1212.09415560766;1212.09423720136;1212.09553716581;1212.09432093089;1212.09438693306;1212.0957694285;1212.09284495038;1212.09409088706;1212.0950604926;1212.09503165289;1212.09459596717;1212.09490182106;1212.09382971627;1212.09495283195;1212.09375510639;1212.09585580166;1212.09386104737;1212.09595773442;1212.0951392501;1212.09409714633	46.746;18.833;27.029;NaN;18.138;27.649;35.659;NaN;27.029;NaN;NaN;18.364;18.596;10.485;17.917;35.659;NaN;11.52;17.701;18.364;11.055;27.029;NaN;36.022	2	0.685	0.124	-0.33	0.769	0.114	-0.388	0.724	0.049	0.163	0.352	-0.208	-0.155	0.419	0.029	-0.391	0.7	-0.228	-0.029	0.574	-0.218	-0.177	-0.206	-0.206	-0.146	0.0057364	0.0086344	0.011085	0.0045305	0.011163	0.01148	0.007877	0.0091473	0.011926	0.0051639	0.0088723	0.012401	0.0062951	0.01013	0.012955	0.0050432	0.0085427	0.013117	0.0071463	0.0084608	0.01165	0.0059992	0.0079209	0.014094	target	FALSE	O14654
Feature_24172_i	467.923	51.755	ESNGPVKVWGSIK	P00441	B_D140314_SGSDSsample5_R01_MSG_T0_msms_22358	467.922	467.924	50.755	52.755	493514,493516,493524,493518,493519,493521,493515,493531,493532,493525,493523,493533,493526,493522,493529,493520,493517,493528,493527,493534,493530	21	1399.75	3	18.731	21		0.51483	52.555;52.154;50.948;52.754;52.2;51.112;52.928;51.851;52.171;52.071;51.349;51.53;52.335;51.858;50.99;NA;51.465;51.779;NA;51.427;51.731;NA;51.445;51.657	467.589825605365;467.590233364878;467.589668124939;467.590074870331;467.590169657482;467.589815482534;467.589717110523;467.589488960046;467.589545382885;467.589992739611;467.589332774385;467.589672160097;467.589441333237;467.590038101217;467.589741619155;NA;467.589890983696;467.590141711102;NA;467.589676673873;467.589830281519;NA;467.589745203245;467.589376934086	NaN;NaN;NaN;NaN;NaN;NaN;NaN;NaN;NaN;NaN;NaN;NaN;18.731;NaN;NaN;NA;NaN;NaN;NA;NaN;NaN;NA;NaN;NaN	1	0.8	0.399	-0.807	0.999	0.445	-0.643	1.173	0.096	0.416	0.316	-0.406	-0.225	0.58	0.103	-0.765	0.739853	-0.29	0.024	0.707283	-0.328	-0.024	-0.215507	-0.31	-0.098	0.0024991	0.003227	0.0043934	0.0018083	0.0042626	0.0048881	0.0034151	0.0039043	0.0050098	0.0025625	0.0038632	0.0053234	0.0029049	0.0038488	0.0053376	0.00248442	0.0036434	0.0052848	0.00273108	0.0041691	0.0046023	0.00312171	0.0035175	0.0058474	target	FALSE	P00441
Feature_24173_i	585.731	19.2205	ESNCYDPER	Q00610	B_D140314_SGSDSsample1_R01_MSG_T0_msms_6754	585.73	585.732	18.2205	20.2205	1350070,1350071,1350059,1350065,1350062,1350067,1350068,1350072,1350051,1350064,1350061,1350063,1350050,1350058,1350055,1350053,1350057,1350049,1350054,1350056,1350066,1350060,1350069,1350052	24	1168.45	2	31.074	24		0.60183	19.43;19.327;19.028;19.573;19.353;18.722;19.655;19.303;19.201;19.251;19.197;18.906;19.391;19.141;19.016;19.556;19.187;19.446;19.509;19.24;19.054;18.904;18.972;19.18	585.2303279977;585.230771700028;585.230762636743;585.230337310801;585.230115958752;585.230710186336;585.230234175098;585.230655685128;585.230088970754;585.230624381199;585.230969849549;585.230774791623;585.23026514704;585.230403508408;585.230489604967;585.229904457731;585.230295602121;585.230449268447;585.230551916738;585.23038515184;585.230184527781;585.22999705796;585.230351716294;585.230481932951	31.074;NaN;NaN;NaN;NaN;NaN;NaN;NaN;NaN;NaN;NaN;NaN;NaN;NaN;NaN;NaN;NaN;NaN;NaN;NaN;NaN;NaN;NaN;NaN	1	0.2095	0.1065	-0.1925	0.3525	0.1325	-0.4985	0.4345	0.0825	-0.0195	0.0305	-0.0235	-0.3145	0.1705	-0.0795	-0.2045	0.3355	-0.0335	0.2255	0.2885	0.0195	-0.1665	-0.3165	-0.2485	-0.0405	0.0028171	0.004197	0.0051601	0.002502	0.0055919	0.0059397	0.0037725	0.0044334	0.0058221	0.0027678	0.0040107	0.0061231	0.0033649	0.0051552	0.0064077	0.0031063	0.0044552	0.0065091	0.0033942	0.0047016	0.0058497	0.0035172	0.0041592	0.0068003	target	FALSE	Q00610
Feature_24174_i	689.841	74.647	ESMLVEWEQVK	Q8N1F7	B_D140314_SGSDSsample5_R01_MSG_T0_msms_33042;B_D140314_SGSDSsample4_R01_MSG_T0_msms_32961;B_D140314_SGSDSsample2_R02_MSG_T0_msms_32956	689.84	689.842	73.647	75.647	2046638,2046637,2046636,2046644,2046640,2046650,2046639,2046656,2046645,2046648,2046647,2046641,2046655,2046643,2046652,2046649,2046653,2046658,2046646,2046654,2046642,2046657,2046651	23	1376.66	2	21.486	23		0.72348	75.428;NA;74.143;75.784;74.937;74.209;75.764;74.682;74.9;75.141;74.487;74.431;75.181;74.754;74.016;75.612;75.298;74.647;75.352;74.353;74.517;74.515;74.466;74.498	689.34047182042;NA;689.339916944002;689.33938447368;689.340707578516;689.340156227191;689.34032015217;689.339523227375;689.339727755459;689.33941285398;689.339870038939;689.339861728129;689.338687481268;689.340813453758;689.340548128892;689.339631148821;689.335972010076;689.339884320899;689.339466663812;689.339998687223;689.339502075212;689.339661083945;689.339758010643;689.339405042273	NaN;NA;NaN;NaN;20.329;NaN;NaN;NaN;NaN;20.7;NaN;NaN;23.429;NaN;NaN;NaN;NaN;NaN;NaN;NaN;NaN;NaN;NaN;NaN	1	0.781	0.22481	-0.504	1.137	0.29	-0.438	1.117	0.035	0.253	0.494	-0.16	-0.216	0.534	0.107	-0.631	0.965	0.651	0	0.705	-0.294	-0.13	-0.132	-0.181	-0.149	0.0035771	0.00455322	0.006812	0.0029401	0.0061206	0.0074302	0.0048216	0.0055961	0.007089	0.0038667	0.0056383	0.0077299	0.0040615	0.0056884	0.0078171	0.0033526	0.005491	0.0077865	0.0040846	0.0059487	0.0066595	0.0039551	0.0051622	0.0085117	target	FALSE	Q8N1F7
Feature_24176_i	624.838	100.05	ESLWPFLIDK	Q9NZL9	B_D140314_SGSDSsample6_R02_MSG_T0_msms_44895;B_D140314_SGSDSsample4_R02_MSG_T0_msms_44751;B_D140314_SGSDSsample5_R02_MSG_T0_msms_44871;B_D140314_SGSDSsample1_R03_MSG_T0_msms_44868	624.837	624.839	99.05	101.05	1629056,1629037,1629035,1629044,1629046,1629038,1629042,1629036,1629048,1629051,1629041,1629049,1629050,1629045,1629052,1629039,1629034,1629053,1629055,1629054,1629043,1629040,1629047,1629057	24	1246.66	2	21.1887	24		0.46608	101.23;100.39;99.937;101.3;100.4;99.786;101.19;100.33;100.26;100.82;100.07;100.07;100.78;100.03;99.544;101.17;99.887;100.16;100.8;99.847;99.826;99.799;99.675;99.693	624.338028489551;624.339141597669;624.337458648827;624.338374398415;624.337645036881;624.337495079447;624.337227468223;624.337959806347;624.33782521436;624.337516166172;624.337758639399;624.336911435971;624.337469692585;624.337704223603;624.336828397995;624.337377169415;624.337702557047;624.338429215611;624.337304576329;624.337774538761;624.338631575047;624.337794852085;624.337820552042;624.337573558937	NaN;NaN;18.312;NaN;NaN;NaN;NaN;NaN;NaN;NaN;21.464;NaN;NaN;27.115;NaN;NaN;17.864;NaN;NaN;NaN;NaN;NaN;NaN;NaN	1	1.18	0.34	-0.113	1.25	0.35	-0.264	1.14	0.28	0.21	0.77	0.02	0.02	0.73	-0.02	-0.506	1.12	-0.163	0.11	0.75	-0.203	-0.224	-0.251	-0.375	-0.357	0.0034672	0.0041151	0.0064658	0.0028571	0.0058535	0.0067349	0.0046271	0.0053604	0.0065888	0.0036211	0.0052023	0.0072707	0.0039596	0.0054072	0.0073885	0.0033031	0.0049245	0.0072041	0.0039743	0.00565	0.0062106	0.0038865	0.0050336	0.0077977	target	FALSE	Q9NZL9
Feature_24177_i	575.768	19.699	ESLSEEEAQK	Q9BXP5	B_D140314_SGSDSsample4_R01_MSG_T0_msms_7111;B_D140314_SGSDSsample2_R02_MSG_T0_msms_7297;B_D140314_SGSDSsample1_R03_MSG_T0_msms_7290;B_D140314_SGSDSsample2_R03_MSG_T0_msms_7198;B_D140314_SGSDSsample7_R02_MSG_T0_msms_7506;B_D140314_SGSDSsample5_R03_MSG_T0_msms_7373;B_D140314_SGSDSsample5_R02_MSG_T0_msms_7393;B_D140314_SGSDSsample8_R02_MSG_T0_msms_7336;B_D140314_SGSDSsample8_R01_MSG_T0_msms_7331;B_D140314_SGSDSsample5_R01_MSG_T0_msms_7298;B_D140314_SGSDSsample1_R02_MSG_T0_msms_7105;B_D140314_SGSDSsample4_R03_MSG_T0_msms_7168;B_D140314_SGSDSsample2_R01_MSG_T0_msms_7107;B_D140314_SGSDSsample8_R03_MSG_T0_msms_7340;B_D140314_SGSDSsample6_R03_MSG_T0_msms_7448;B_D140314_SGSDSsample7_R03_MSG_T0_msms_7425;B_D140314_SGSDSsample1_R01_MSG_T0_msms_7070	575.767	575.769	18.699	20.699	1279630,1279617,1279632,1279615,1279613,1279616,1279631,1279633,1279623,1279621,1279620,1279626,1279625,1279619,1279628,1279612,1279618,1279614,1279629,1279627,1279622,1279624,1279611	23	1148.52	2	30.1821	23		0.8812	19.878;19.83;19.416;20.044;19.841;19.134;20.153;NA;19.704;19.713;19.581;19.416;19.866;19.612;19.479;20.069;19.672;20.024;19.962;19.699;19.581;19.404;19.415;19.564	575.267220845808;575.267453434632;575.267111404738;575.2672113602;575.266749266238;575.267031979393;575.267205381948;NA;575.267005799477;575.267319598895;575.267266203916;575.267465329576;575.267388179144;575.267322668572;575.267000530188;575.267116032316;575.267137780005;575.267282288079;575.267237347611;575.266936568946;575.267056896987;575.266485459006;575.266981823357;575.267064466388	42.599;19.787;25.559;45.68;17.24;40.352;NaN;NA;NaN;18.225;NaN;22.086;27.13;29.473;31.074;NaN;NaN;23.071;NaN;23.955;32.892;59.245;33.263;21.464	1	0.179	0.131	-0.283	0.345	0.142	-0.565	0.454	-0.0685882	0.005	0.014	-0.118	-0.283	0.167	-0.087	-0.22	0.37	-0.027	0.325	0.263	0	-0.118	-0.295	-0.284	-0.135	0.0027699	0.0041241	0.0050742	0.0024534	0.0055019	0.0058398	0.003738	0.0043705	0.0057615	0.0027402	0.0039567	0.0060437	0.0033292	0.0050586	0.0062986	0.0030656	0.004376	0.0064049	0.0033402	0.004646	0.0057551	0.0034762	0.0041039	0.0067143	target	FALSE	Q9BXP5
Feature_24178_i	646.82	52.735	ESLQQMAEVTR	P14314	B_D140314_SGSDSsample3_R02_MSG_T0_msms_22677;B_D140314_SGSDSsample3_R03_MSG_T0_msms_22464	646.819	646.821	51.735	53.735	1772008,1772001,1771997,1771996,1771990,1772007,1771988,1771991,1772010,1771999,1771993,1772003,1771989,1771998,1771995,1771994,1772006,1772005,1772009,1772004,1772000,1771992,1772011,1772002	24	1290.62	2	23.128	24		1.1115	53.34;53.015;52.086;53.565;53.039;52.158;53.681;52.772;52.982;53.019;52.443;52.495;53.141;52.698;52.156;53.495;52.384;52.776;53.425;52.466;52.652;52.519;52.434;52.636	646.31942799893;646.319773114447;646.319513491719;646.319794783525;646.319992455285;646.31831353203;646.319332023285;646.319372100276;646.319473133811;646.319633993602;646.318946810099;646.319300872055;646.319275115934;646.319978807853;646.318790171296;646.319575968971;646.31928101921;646.319545800206;646.319110192555;646.319131046153;646.319581026053;646.318739039018;646.319600499199;646.31935092688	NaN;NaN;NaN;NaN;NaN;NaN;NaN;25.386;20.87;NaN;NaN;NaN;NaN;NaN;NaN;NaN;NaN;NaN;NaN;NaN;NaN;NaN;NaN;NaN	1	0.605	0.28	-0.649	0.83	0.304	-0.577	0.946	0.037	0.247	0.284	-0.292	-0.24	0.406	-0.037	-0.579	0.76	-0.351	0.041	0.69	-0.269	-0.083	-0.216	-0.301	-0.099	0.0034232	0.0044841	0.0061052	0.0025578	0.005723	0.0068257	0.0045137	0.0051324	0.0067313	0.0034661	0.005224	0.00722	0.0037535	0.0054034	0.0072452	0.0031587	0.0051191	0.0072422	0.0036903	0.0054804	0.0063025	0.0041483	0.0047058	0.0079119	target	FALSE	P14314
Feature_24179_i	974.962	64.726	ESLQDTQPVGVLVDCCK	Q9H0A0	B_D140314_SGSDSsample1_R03_MSG_T0_msms_28247;B_D140314_SGSDSsample4_R01_MSG_T0_msms_28262;B_D140314_SGSDSsample8_R01_MSG_T0_msms_28319;B_D140314_SGSDSsample7_R02_MSG_T0_msms_28341;B_D140314_SGSDSsample6_R02_MSG_T0_msms_28370;B_D140314_SGSDSsample5_R01_MSG_T0_msms_28282;B_D140314_SGSDSsample1_R02_MSG_T0_msms_28103;B_D140314_SGSDSsample8_R03_MSG_T0_msms_28247;B_D140314_SGSDSsample3_R01_MSG_T0_msms_28156;B_D140314_SGSDSsample3_R02_MSG_T0_msms_28177;B_D140314_SGSDSsample2_R03_MSG_T0_msms_28204;B_D140314_SGSDSsample4_R02_MSG_T0_msms_28168;B_D140314_SGSDSsample5_R02_MSG_T0_msms_28386;B_D140314_SGSDSsample7_R03_MSG_T0_msms_28331;B_D140314_SGSDSsample6_R03_MSG_T0_msms_28344;B_D140314_SGSDSsample4_R03_MSG_T0_msms_28159	974.961	974.963	63.726	65.726	3268290,3268294,3268309,3268311,3268303,3268301,3268299,3268297,3268289,3268304,3268292,3268305,3268293,3268291,3268308,3268306,3268307,3268295,3268298,3268310,3268302,3268300,3268296	23	1946.91	2	21.4582	23		0.77864	65.227;64.951;64.315;65.451;64.74;64.299;65.497;64.726;64.866;64.997;64.505;64.474;65.039;64.742;64.167;NA;64.525;64.736;65.212;64.473;64.588;64.512;64.431;64.647	974.460962369782;974.460660567992;974.460677002067;974.461461124914;974.461772907806;974.459248805449;974.463260618584;974.462104302415;974.459379052814;974.460021000178;974.460375576178;974.460916637999;974.46083982216;974.460356874409;974.459859810065;NA;974.45965115378;974.460159517427;974.461080506287;974.460513566223;974.460603595972;974.460347441555;974.461523723566;974.459724863058	NaN;21.23;21.301;NaN;NaN;21.301;32.062;28.806;NaN;21.759;15.031;13.2;15.387;32.062;NaN;NA;13.404;21.557;NaN;22.232;13.964;28.806;NaN;21.23	1	0.501	0.225	-0.411	0.725	0.014	-0.427	0.771	0	0.14	0.271	-0.221	-0.252	0.313	0.016	-0.559	0.757511	-0.201	0.01	0.486	-0.253	-0.138	-0.214	-0.295	-0.079	0.0043911	0.0072393	0.0090855	0.0037326	0.008439	0.010033	0.0062846	0.0073366	0.009571	0.004786	0.0072892	0.010207	0.0051108	0.0081951	0.010284	0.00415299	0.0076229	0.010653	0.005509	0.0074037	0.0092048	0.0056888	0.0065019	0.011418	target	FALSE	Q9H0A0
Feature_24180_i	675.705	85.4505	ESLPVIAAPSMWTRPQIK	Q9H3P7	B_D140314_SGSDSsample8_R03_MSG_T0_msms_37882;B_D140314_SGSDSsample6_R01_MSG_T0_msms_38298;B_D140314_SGSDSsample8_R01_MSG_T0_msms_37986;B_D140314_SGSDSsample4_R02_MSG_T0_msms_37938;B_D140314_SGSDSsample6_R03_MSG_T0_msms_37986;B_D140314_SGSDSsample4_R03_MSG_T0_msms_37984;B_D140314_SGSDSsample2_R02_MSG_T0_msms_38053;B_D140314_SGSDSsample1_R01_MSG_T0_msms_38058;B_D140314_SGSDSsample1_R03_MSG_T0_msms_38000	675.704	675.706	84.4505	86.4505	1961059,1961056,1961072,1961071,1961069,1961073,1961058,1961054,1961057,1961062,1961066,1961070,1961060,1961055,1961068,1961053,1961067,1961064,1961051,1961052,1961061,1961065,1961063	23	2023.09	3	17.7146	23		0.58637	86.553;85.893;85.165;86.582;85.786;85.219;86.622;85.716;85.896;NA;85.409;85.492;86.124;85.673;84.999;86.469;85.344;85.521;86.314;85.192;85.348;85.108;85.273;85.34	675.371245019654;675.372446819419;675.371174949035;675.372039326037;675.371588660657;675.371932234006;675.371321238317;675.370052444515;675.371504829365;NA;675.370121829497;675.371183680004;675.370837697758;675.372245709199;675.369757079841;675.370292629558;675.371609002054;675.371121864403;675.371334057754;675.371144952616;675.371456281941;675.371966531693;675.372312860788;675.370766660016	20.368;NaN;26.808;NaN;14.041;NaN;NaN;NaN;NaN;NA;19.553;13.23;NaN;NaN;NaN;14.254;NaN;15.592;NaN;NaN;NaN;19.819;NaN;15.766	1	1.1025	0.4425	-0.2855	1.1315	0.3355	-0.2315	1.1715	0.2655	0.4455	0.460349	-0.0415	0.0415	0.6735	0.2225	-0.4515	1.0185	-0.1065	0.0705	0.8635	-0.2585	-0.1025	-0.3425	-0.1775	-0.1105	0.0035765	0.0044418	0.0068147	0.0029745	0.0061086	0.0073002	0.0048098	0.0055914	0.0069862	0.00382939	0.0055361	0.0076693	0.0040845	0.0057129	0.0077688	0.0033847	0.0053656	0.0076884	0.0041242	0.0059184	0.0065985	0.0037752	0.0052009	0.0083427	target	FALSE	Q9H3P7
Feature_24181_i	768.708	118.07	ESLNASIVDAINQAADCWGIR	Q9UJZ1	B_D140314_SGSDSsample6_R02_MSG_T0_msms_53223;B_D140314_SGSDSsample6_R01_MSG_T0_msms_53430;B_D140314_SGSDSsample3_R01_MSG_T0_msms_52964	768.707	768.709	117.07	119.07	2480765,2480769,2480775,2480771,2480773,2480761,2480759,2480762,2480772,2480768,2480764,2480755,2480758,2480757,2480754,2480760,2480763,2480766,2480767,2480753,2480756,2480774,2480776,2480770	24	2302.1	3	18.6763	24		0.86775	119;118.07;118.11;119.27;118.08;117.99;118.82;118.09;117.99;118.72;118.13;117.78;118.54;117.84;117.81;118.96;117.91;118.1;118.45;117.92;117.83;117.6;117.3;117.29	768.372919445638;768.373294805253;768.372969996733;768.373614438005;768.374252620655;768.373169156026;768.373331413322;768.373219554453;768.37357814467;768.372921783299;768.373339866448;768.373274146743;768.373687703456;768.373800844464;768.373978893128;768.373579688555;768.373232841348;768.374092398681;768.372553773422;768.373125000873;768.373208778113;768.37330025391;768.373934086445;768.37314264144	NaN;NaN;NaN;NaN;NaN;NaN;14.015;NaN;NaN;NaN;NaN;NaN;NaN;NaN;NaN;20.814;21.2;NaN;NaN;NaN;NaN;NaN;NaN;NaN	2	0.93	0	0.04	1.2	0.01	-0.08	0.75	0.02	-0.08	0.65	0.06	-0.29	0.47	-0.23	-0.26	0.89	-0.16	0.03	0.38	-0.15	-0.24	-0.47	-0.77	-0.78	0.003758	0.0054896	0.0082641	0.0037437	0.0069625	0.0085122	0.0053723	0.006435	0.0076516	0.0042817	0.0059909	0.0087021	0.0047009	0.007169	0.0088226	0.0039363	0.0061207	0.0088336	0.005027	0.0066959	0.0076291	0.0048077	0.0061528	0.0091031	target	FALSE	Q9UJZ1
Feature_24182_i	1152.56	118.08	ESLNASIVDAINQAADCWGIR	Q9UJZ1	B_D140314_SGSDSsample4_R02_MSG_T0_msms_53083;B_D140314_SGSDSsample7_R02_MSG_T0_msms_53182;B_D140314_SGSDSsample8_R02_MSG_T0_msms_52821;B_D140314_SGSDSsample5_R03_MSG_T0_msms_53132;B_D140314_SGSDSsample5_R01_MSG_T0_msms_53142;B_D140314_SGSDSsample6_R02_MSG_T0_msms_53211;B_D140314_SGSDSsample5_R02_MSG_T0_msms_53040;B_D140314_SGSDSsample2_R03_MSG_T0_msms_53121;B_D140314_SGSDSsample3_R02_MSG_T0_msms_52949;B_D140314_SGSDSsample2_R02_MSG_T0_msms_52956;B_D140314_SGSDSsample4_R01_MSG_T0_msms_53401;B_D140314_SGSDSsample4_R03_MSG_T0_msms_52923;B_D140314_SGSDSsample1_R02_MSG_T0_msms_52743;B_D140314_SGSDSsample8_R03_MSG_T0_msms_52639;B_D140314_SGSDSsample1_R03_MSG_T0_msms_53247;B_D140314_SGSDSsample7_R03_MSG_T0_msms_53058;B_D140314_SGSDSsample8_R01_MSG_T0_msms_52979;B_D140314_SGSDSsample7_R01_MSG_T0_msms_52981;B_D140314_SGSDSsample6_R03_MSG_T0_msms_53041	1152.56	1152.56	117.08	119.08	3607709,3607717,3607720,3607713,3607711,3607714,3607712,3607706,3607707,3607705,3607708,3607710,3607703,3607721,3607725,3607704,3607718,3607726,3607719,3607716,3607715,3607722,3607723,3607724	24	2302.1	2	23.9011	24		0.70235	118.99;118.14;118.13;119.19;118.12;118.01;118.83;118.08;118.01;118.69;118.12;117.82;118.62;117.85;117.81;118.99;117.95;118.08;118.41;117.93;117.81;117.59;117.25;117.3	1152.0550758677;1152.05535669081;1152.05497360393;1152.05600116949;1152.05510135463;1152.05696787261;1152.05530814982;1152.05550736021;1152.05598820807;1152.05562775438;1152.05333893497;1152.05535202446;1152.05517653653;1152.05581450975;1152.05637840909;1152.05558344175;1152.05605974901;1152.05659692438;1152.05502149127;1152.05633003913;1152.05442664905;1152.05490259544;1152.0564173215;1152.05704397204	NaN;39.509;28.632;NaN;12.146;32.275;NaN;12.146;NaN;11.614;32.734;11.27;19.058;18.731;38.366;NaN;12.146;28.976;42.209;18.731;25.322;25.718;18.413;26.124	2	0.91	0.06	0.05	1.11	0.04	-0.07	0.75	0	-0.07	0.61	0.04	-0.26	0.54	-0.23	-0.27	0.91	-0.13	0	0.33	-0.15	-0.27	-0.49	-0.83	-0.78	0.0055379	0.008632	0.011453	0.0048982	0.010925	0.011174	0.0077713	0.0091869	0.011339	0.0052044	0.0083453	0.012252	0.0064693	0.010548	0.012724	0.0052972	0.0082884	0.012779	0.0074192	0.0085551	0.011395	0.0069985	0.0082946	0.013229	target	FALSE	Q9UJZ1
Feature_24184_i	473.755	33.3355	ESLLAEQR	P12270	B_D140314_SGSDSsample8_R01_MSG_T0_msms_13543	473.754	473.756	32.3355	34.3355	533492,533495,533493,533486,533499,533485,533488,533505,533500,533496,533503,533504,533489,533502,533501,533491,533494,533487,533497,533506,533507,533498,533490,533508	24	944.493	2	27.525	24		0.68918	33.961;33.707;32.61;34.178;33.622;32.522;34.305;33.267;33.468;33.496;32.97;32.945;33.722;33.344;32.693;34.161;33.063;33.36;33.994;33.115;33.327;32.868;32.91;33.301	473.253536674754;473.254140046478;473.254369996417;473.253765742052;473.253665663523;473.25400184146;473.253572573597;473.253731274769;473.253545737436;473.253932428735;473.253763937084;473.253670295836;473.253613906185;473.253877735105;473.253811541404;473.253256753582;473.253693085712;473.253828573973;473.25395023556;473.253506910924;473.253617785394;473.253471173436;473.253647878529;473.253978438973	NaN;NaN;NaN;NaN;NaN;NaN;NaN;NaN;NaN;NaN;NaN;NaN;NaN;NaN;NaN;NaN;NaN;NaN;NaN;NaN;NaN;27.525;NaN;NaN	1	0.6255	0.3715	-0.7255	0.8425	0.2865	-0.8135	0.9695	-0.0685	0.1325	0.1605	-0.3655	-0.3905	0.3865	0.0085	-0.6425	0.8255	-0.2725	0.0245	0.6585	-0.2205	-0.0085	-0.4675	-0.4255	-0.0345	0.0023668	0.00334	0.0042875	0.0019026	0.0044351	0.0048635	0.0032599	0.0038122	0.0048859	0.0023991	0.0035319	0.0051617	0.0028803	0.0040474	0.0052552	0.0025711	0.003617	0.0052918	0.0027604	0.0040497	0.0047012	0.0030318	0.003476	0.005691	target	FALSE	P12270
Feature_24186_i	465.241	13.914	ESLHEVSK	O43615	B_D140314_SGSDSsample6_R02_MSG_T0_msms_4891	465.24	465.242	12.914	14.914	473888,473906,473896,473891,473897,473885,473887,473895,473904,473890,473907,473893,473908,473894,473900,473898,473899,473905,473892,473902,473886,473903,473901,473889	24	927.466	2	27.254	24		0.44494	13.874;13.797;13.563;13.852;13.876;13.348;14.04;13.852;13.922;13.906;13.607;13.444;14.149;13.923;13.852;14.081;14.075;14.131;14.242;14.054;13.659;13.948;14.026;13.935	464.740274106503;464.740807577223;464.740789265011;464.740252719542;464.740242799361;464.740590638181;464.740263134017;464.740623224822;464.740452757088;464.740795846708;464.740855415599;464.740899590429;464.74072467532;464.740648781128;464.740454817715;464.740118863288;464.740823260627;464.740641001284;464.740679614766;464.740113338029;464.740304047334;464.740536722157;464.740776023316;464.74056162911	NaN;NaN;NaN;NaN;NaN;NaN;NaN;NaN;NaN;NaN;NaN;NaN;NaN;NaN;NaN;NaN;27.254;NaN;NaN;NaN;NaN;NaN;NaN;NaN	1	-0.04	-0.117	-0.351	-0.062	-0.038	-0.566	0.126	-0.062	0.008	-0.008	-0.307	-0.47	0.235	0.009	-0.062	0.167	0.161	0.217	0.328	0.14	-0.255	0.034	0.112	0.021	0.0022367	0.0033457	0.0040477	0.0019988	0.0044533	0.0047146	0.0029904	0.003598	0.0046061	0.0021821	0.0030761	0.0047989	0.0027666	0.0040901	0.0050868	0.0025985	0.0035016	0.0051804	0.0027242	0.0038265	0.0046623	0.0027419	0.0033291	0.0053554	target	FALSE	O43615
Feature_24187_i	530.297	69.83	ESLEALLQR	O94906	B_D140314_SGSDSsample2_R01_MSG_T0_msms_30689	530.296	530.298	68.83	70.83	948993,948998,949006,948999,949001,949004,948996,948995,948997,949002,948992,949003,949000,948994,949005	15	1057.58	2	36.395	15		0.86112	70.481;70.132;69.186;70.76;69.95;69.176;NA;NA;NA;70.156;69.496;69.484;70.185;69.83;69.058;70.752;NA;69.743;NA;NA;NA;69.434;NA;NA	529.795564736503;529.796398352314;529.796419832145;529.795600598878;529.795835716381;529.796241595372;NA;NA;NA;529.795174624375;529.795456240987;529.795768065195;529.79514557078;529.796018091978;529.796071683305;529.795423701098;NA;529.796008683976;NA;NA;NA;529.795726278866;NA;NA	NaN;NaN;NaN;36.395;NaN;NaN;NA;NA;NA;NaN;NaN;NaN;NaN;NaN;NaN;NaN;NA;NaN;NA;NA;NA;NaN;NA;NA	1	0.651	0.302	-0.644	0.93	0.12	-0.654	0.999628	0.0652498	0.275475	0.326	-0.334	-0.346	0.355	0	-0.772	0.922	-0.296253	-0.087	0.638147	-0.318104	-0.140346	-0.396	-0.22984	-0.0791525	0.0028954	0.0034483	0.0051622	0.0021884	0.0048891	0.0056192	0.00394229	0.00452194	0.00570175	0.0030825	0.004538	0.0061134	0.0033575	0.0041968	0.0061895	0.002765	0.00415213	0.0060497	0.00316819	0.00482107	0.00519812	0.0033312	0.00414599	0.00675147	target	FALSE	O94906
Feature_24188_i	641.815	59.683	ESLDVYELDAK	Q13510	B_D140314_SGSDSsample5_R03_MSG_T0_msms_25861;B_D140314_SGSDSsample1_R02_MSG_T0_msms_25759;B_D140314_SGSDSsample4_R01_MSG_T0_msms_25897;B_D140314_SGSDSsample4_R03_MSG_T0_msms_25796	641.814	641.816	58.683	60.683	1739685,1739682,1739704,1739692,1739689,1739694,1739683,1739702,1739686,1739684,1739696,1739697,1739695,1739691,1739693,1739688,1739700,1739698,1739703,1739701,1739690,1739699,1739687	23	1280.61	2	22.301	23		0.75023	60.252;59.95;59.893;60.51;59.766;59.071;60.546;59.683;59.864;59.929;59.371;59.378;60.072;59.613;59.038;60.406;59.306;59.637;60.281;59.369;59.486;59.522;59.389;NA	641.313259499628;641.314089912571;641.316373790572;641.314333649138;641.313953582249;641.313830356133;641.31411429174;641.314619954838;641.313670091625;641.314782296344;641.313604194172;641.314575462474;641.313993589992;641.314299410872;641.314665062576;641.314068262289;641.314709955018;641.314282968058;641.314709485667;641.314433028777;641.313240466614;641.314572851125;641.313527411251;NA	NaN;26.514;NaN;NaN;NaN;NaN;NaN;NaN;NaN;17.864;NaN;18.312;NaN;NaN;26.514;NaN;NaN;NaN;NaN;NaN;NaN;NaN;NaN;NA	1	0.569	0.267	0.21	0.827	0.083	-0.612	0.863	0	0.181	0.246	-0.312	-0.305	0.389	-0.07	-0.645	0.723	-0.377	-0.046	0.598	-0.314	-0.197	-0.161	-0.294	-0.0268063	0.0034688	0.0043443	0.0061508	0.002594	0.0056989	0.0068068	0.0045353	0.0051704	0.0067239	0.0035424	0.0053755	0.0072093	0.0037632	0.0052762	0.0072722	0.0031061	0.0051014	0.007216	0.0036699	0.0055323	0.0062359	0.0040212	0.0047205	0.00799584	target	FALSE	Q13510
Feature_24189_i	708.901	106.58	ESLCQAALGLILK	Q96RQ3	B_D140314_SGSDSsample2_R03_MSG_T0_msms_47738;B_D140314_SGSDSsample2_R01_MSG_T0_msms_47764;B_D140314_SGSDSsample7_R01_MSG_T0_msms_47762;B_D140314_SGSDSsample4_R01_MSG_T0_msms_47802;B_D140314_SGSDSsample1_R01_MSG_T0_msms_47759;B_D140314_SGSDSsample1_R03_MSG_T0_msms_47816;B_D140314_SGSDSsample4_R02_MSG_T0_msms_47725;B_D140314_SGSDSsample3_R02_MSG_T0_msms_47658;B_D140314_SGSDSsample6_R02_MSG_T0_msms_47847;B_D140314_SGSDSsample3_R03_MSG_T0_msms_47508;B_D140314_SGSDSsample7_R03_MSG_T0_msms_47746	708.9	708.902	105.58	107.58	2157644,2157633,2157632,2157639,2157636,2157630,2157631,2157642,2157637,2157634,2157638,2157635,2157643,2157641,2157645,2157640	16	1414.79	2	34.4876	16		1	107.37;NA;106.25;107.51;106.62;106.19;107.33;106.49;106.54;107.06;106.27;106.38;106.93;NA;NA;107.42;106.14;NA;106.92;NA;106.22;NA;NA;NA	708.398726157873;NA;708.398953446932;708.400370652524;708.399123117657;708.399519496535;708.398737937723;708.398812332516;708.399927869868;708.399981692351;708.400488261628;708.399284298147;708.400000648845;NA;NA;708.400861965657;708.399293379408;NA;708.398869247685;NA;NaN;NA;NA;NA	35.944;NA;35.511;17.436;NaN;45.368;NaN;46.158;45.161;31.494;22.641;NaN;NaN;NA;NA;NaN;28.013;NA;27.329;NA;44.309;NA;NA;NA	1	0.79	0.139524	-0.33	0.93	0.04	-0.39	0.75	-0.09	-0.04	0.48	-0.31	-0.2	0.35	-0.243499	-0.425819	0.84	-0.44	0.0419505	0.34	-0.269173	-0.36	-0.399682	-0.464774	-0.434893	0.0036687	0.00488847	0.007443	0.0033243	0.0064802	0.0077515	0.0050562	0.0059612	0.0072314	0.0040079	0.0056886	0.0080921	0.0043704	0.00630966	0.00823462	0.0036473	0.0056234	0.00813106	0.0045366	0.00625837	0.00699921	0.00438662	0.00564838	0.00860192	target	FALSE	Q96RQ3
Feature_24191_i	580.945	38.513	ESLAEEHEGLVGEGQR	Q10570	B_D140314_SGSDSsample3_R02_MSG_T0_msms_15896;B_D140314_SGSDSsample4_R03_MSG_T0_msms_15922;B_D140314_SGSDSsample8_R03_MSG_T0_msms_16000;B_D140314_SGSDSsample6_R03_MSG_T0_msms_16057;B_D140314_SGSDSsample1_R03_MSG_T0_msms_15947	580.944	580.946	37.513	39.513	1318877,1318873,1318867,1318869,1318868,1318872,1318863,1318864,1318871,1318880,1318875,1318876,1318879,1318878,1318866,1318874,1318865,1318870,1318862	19	1738.81	3	17.837	19		0.58344	39.189;NA;37.914;39.263;38.789;37.866;NA;38.5;38.708;38.649;NA;38.249;38.872;NA;37.89;39.256;38.233;38.513;39.132;38.308;38.65;NA;38.144;38.502	580.613282822144;NA;580.612262809391;580.613253249246;580.614082726826;580.614856868528;NA;580.612415852747;580.614116634899;580.612082420339;NA;580.612375245152;580.611776899661;NA;580.611890466423;580.614912911272;580.615718123781;580.613296905597;580.613871900567;580.612078026392;580.611930210331;NA;580.615753327456;580.611889745722	NaN;NA;17.489;NaN;NaN;NaN;NA;17.281;NaN;NaN;NA;21.841;NaN;NA;NaN;NaN;NaN;22.475;NaN;NaN;NaN;NA;NaN;10.099	1	0.676	0.352501	-0.599	0.75	0.276	-0.647	0.974045	-0.013	0.195	0.136	-0.324112	-0.264	0.359	-0.00592692	-0.623	0.743	-0.28	0	0.619	-0.205	0.137	-0.384489	-0.369	-0.011	0.0029582	0.004075	0.005319	0.002322	0.0053972	0.0059957	0.00399807	0.0045828	0.0060264	0.0030018	0.00448943	0.0064208	0.0034233	0.00495043	0.0064974	0.0029967	0.0045035	0.0065007	0.0033518	0.0048899	0.0057486	0.00378224	0.004239	0.0070445	target	FALSE	Q10570
Feature_24192_i	584.565	99.422	ESKKEDLVFIFWAPESAPLK	P23528	B_D140314_SGSDSsample7_R03_MSG_T0_msms_44480;B_D140314_SGSDSsample1_R03_MSG_T0_msms_44541;B_D140314_SGSDSsample4_R02_MSG_T0_msms_44454;B_D140314_SGSDSsample8_R03_MSG_T0_msms_44159	584.564	584.566	98.422	100.422	1344824,1344838,1344825,1344820,1344829,1344823,1344831,1344822,1344818,1344837,1344826,1344819,1344828,1344835,1344830,1344821,1344827,1344839,1344834,1344836,1344833,1344832	22	2333.23	4	18.689	22		0.83228	100.69;NA;99.293;100.83;99.833;99.288;100.74;99.761;99.75;100.27;99.486;99.555;100.23;NA;98.996;100.61;99.358;99.569;100.2;99.21;99.312;99.051;99.002;98.95	584.315041428345;NA;584.315058272368;584.315213479022;584.315078481156;584.315282512181;584.314825533264;584.31510178686;584.314941891612;584.31509984543;584.314865913295;584.314878597477;584.315168172139;NA;584.314847843634;584.315068253046;584.31522192939;584.315613504919;584.315262505547;584.314748412544;584.315202010121;584.315112742876;584.315043320328;584.315021311557	NaN;NA;17.595;NaN;NaN;NaN;NaN;NaN;NaN;NaN;21.045;NaN;NaN;NA;NaN;NaN;NaN;NaN;NaN;NaN;18.058;NaN;NaN;18.058	3	1.268	0.144841	-0.129	1.408	0.411	-0.134	1.318	0.339	0.328	0.848	0.064	0.133	0.808	-0.159814	-0.426	1.188	-0.064	0.147	0.778	-0.212	-0.11	-0.371	-0.42	-0.472	0.0032452	0.00388808	0.006038	0.0026613	0.0055719	0.0062743	0.0044133	0.0050795	0.0062622	0.0034357	0.0049547	0.0068802	0.0037712	0.0050384	0.0070023	0.0031462	0.0045942	0.0067717	0.0037315	0.0053669	0.0058431	0.0037242	0.0047621	0.0073938	target	FALSE	P23528|Q9Y281
Feature_24193_i	779.085	99.448	ESKKEDLVFIFWAPESAPLK	P23528	B_D140314_SGSDSsample5_R03_MSG_T0_msms_44411;B_D140314_SGSDSsample5_R02_MSG_T0_msms_44552	779.084	779.086	98.448	100.448	2533470,2533461,2533462,2533457,2533471,2533469,2533456,2533465,2533468,2533464,2533460,2533458,2533463,2533459,2533455,2533467,2533472,2533454,2533466	19	2333.23	3	22.849	19		0.88004	NA;NA;99.336;NA;99.847;99.296;NA;99.736;99.734;100.24;99.448;99.568;100.22;99.503;98.987;NA;99.333;99.62;100.25;99.208;99.289;99.053;99.003;98.946	NA;NA;778.749851501731;NA;778.750637555348;778.749794423119;NA;778.75041805739;778.750557760068;778.750518570569;778.750343766862;778.750215854243;778.750656210913;778.750603814684;778.750262407084;NA;778.750130532737;778.750718496085;778.750525874363;778.750292824849;778.750466653445;778.750902686323;778.75052047175;778.750414324949	NA;NA;NaN;NA;NaN;NaN;NA;NaN;NaN;NaN;NaN;NaN;NaN;24.3;21.398;NA;NaN;NaN;NaN;NaN;NaN;NaN;NaN;NaN	3	0.913562	0.144764	-0.112	0.931245	0.399	-0.152	0.871463	0.288	0.286	0.792	0	0.12	0.772	0.055	-0.461	0.840038	-0.115	0.172	0.802	-0.24	-0.159	-0.395	-0.445	-0.502	0.0037261	0.0054465	0.0080969	0.00357803	0.0068779	0.0085766	0.00531499	0.0063401	0.0077199	0.0042844	0.0060828	0.0086726	0.0045905	0.0069788	0.0087657	0.00381543	0.0062297	0.0088518	0.004869	0.0066438	0.0076029	0.0043976	0.0059818	0.0092528	target	FALSE	P23528|Q9Y281
Feature_24194_i	1168.12	99.333	ESKKEDLVFIFWAPESAPLK	P23528	B_D140314_SGSDSsample7_R02_MSG_T0_msms_44573;B_D140314_SGSDSsample6_R03_MSG_T0_msms_44527	1168.12	1168.12	98.333	100.333	3626739,3626735,3626729,3626728,3626736,3626727,3626741,3626732,3626738,3626737,3626730,3626725,3626733,3626724,3626723,3626740,3626731,3626726,3626734	19	2333.23	2	32.6715	19		0.44494	100.7;99.931;99.333;NA;99.851;99.278;NA;99.741;99.75;NA;99.485;99.529;NA;99.524;98.963;100.63;99.311;99.631;NA;99.195;99.318;99.082;99.045;98.976	1167.62268885152;1167.62409192191;1167.6228494839;NA;1167.62203529195;1167.62347299049;NA;1167.62225547406;1167.6258334639;NA;1167.62367903415;1167.62406969912;NA;1167.6233817999;1167.62323601758;1167.62045098489;1167.62231813694;1167.62317295109;NA;1167.6240155648;1167.62390244337;1167.62342244797;1167.62310084917;1167.62195267477	NaN;NaN;NaN;NA;NaN;NaN;NA;NaN;NaN;NA;NaN;NaN;NA;NaN;NaN;NaN;NaN;26.124;NA;39.219;NaN;NaN;NaN;NaN	3	1.367	0.598	0	0.930047	0.518	-0.055	0.871705	0.408	0.417	0.560211	0.152	0.196	0.512276	0.191	-0.37	1.297	-0.022	0.298	0.492746	-0.138	-0.015	-0.251	-0.288	-0.357	0.0055698	0.0085249	0.011143	0.00463434	0.010872	0.011139	0.00773615	0.0090569	0.011489	0.00515383	0.0085044	0.012204	0.00625827	0.010214	0.01267	0.0051224	0.0083715	0.012792	0.00713407	0.0084345	0.011373	0.0063905	0.0080152	0.013491	target	FALSE	P23528|Q9Y281
Feature_24195_i	731.031	35.484	ESKEEETSIDVAGKPNEVTK	P53985	B_D140314_SGSDSsample8_R01_MSG_T0_msms_14551;B_D140314_SGSDSsample7_R01_MSG_T0_msms_14627;B_D140314_SGSDSsample2_R03_MSG_T0_msms_14350	731.03	731.032	34.484	36.484	2280749,2280742,2280739,2280759,2280755,2280748,2280751,2280741,2280757,2280743,2280738,2280747,2280752,2280760,2280746,2280754,2280745,2280744,2280753,2280740,2280737,2280756,2280750,2280758	24	2189.07	3	21.8917	24		0.46461	36.06;35.811;34.799;36.247;35.743;34.745;36.405;35.381;35.637;35.538;35.125;35.19;35.805;35.368;34.777;36.231;35.254;35.43;36.071;35.23;35.541;35.157;35.184;35.563	730.696977299344;730.69761131431;730.697550252344;730.697073069911;730.697201189205;730.697340958138;730.69732065721;730.697937697989;730.697246665453;730.69735331119;730.697663881229;730.697683771312;730.697147389412;730.697447193313;730.697287201443;730.696984800971;730.697444204645;730.697151717688;730.697602686599;730.697697919584;730.697144381012;730.697341652835;730.697895620403;730.697879035086	NaN;NaN;NaN;NaN;NaN;24.594;NaN;NaN;NaN;NaN;NaN;NaN;NaN;NaN;NaN;NaN;NaN;NaN;16.487;NaN;NaN;24.594;NaN;NaN	1	0.576	0.327	-0.685	0.763	0.259	-0.739	0.921	-0.103	0.153	0.054	-0.359	-0.294	0.321	-0.116	-0.707	0.747	-0.23	-0.054	0.587	-0.254	0.057	-0.327	-0.3	0.079	0.0033068	0.005348	0.0066897	0.0029984	0.0064279	0.0076797	0.0045889	0.005422	0.0070835	0.003514	0.0051459	0.0076501	0.0039785	0.0064531	0.0077397	0.0035197	0.0057291	0.0080376	0.0041472	0.0057413	0.007113	0.0043049	0.0050501	0.0083771	target	FALSE	P53985
Feature_24196_i	654.269	14.349	ESKDPADETEAD	P16949	B_D140314_SGSDSsample7_R02_MSG_T0_msms_4986;B_D140314_SGSDSsample4_R03_MSG_T0_msms_4670;B_D140314_SGSDSsample2_R02_MSG_T0_msms_4745;B_D140314_SGSDSsample4_R01_MSG_T0_msms_4830;B_D140314_SGSDSsample1_R02_MSG_T0_msms_4522;B_D140314_SGSDSsample8_R01_MSG_T0_msms_4883;B_D140314_SGSDSsample6_R01_MSG_T0_msms_4950;B_D140314_SGSDSsample1_R01_MSG_T0_msms_4460;B_D140314_SGSDSsample8_R03_MSG_T0_msms_4844;B_D140314_SGSDSsample2_R01_MSG_T0_msms_4650	654.268	654.27	13.349	15.349	1820757,1820746,1820744,1820756,1820755,1820759,1820742,1820758,1820749,1820750,1820743,1820754,1820760,1820740,1820761,1820752,1820747,1820753,1820745,1820751,1820739,1820748,1820741	23	1305.52	2	32.1761	23		0.91259	14.218;14.236;14.154;14.193;14.349;13.865;14.396;14.422;14.372;14.351;NA;13.925;14.395;14.229;14.351;14.351;14.473;14.471;14.461;14.487;14.028;14.249;14.327;14.223	653.767452578254;653.767954454328;653.767848001126;653.767389440031;653.767375473062;653.767836118453;653.767374247561;653.767773974108;653.76756107345;653.767882451978;NA;653.768036741028;653.767778595269;653.767341073029;653.76769794018;653.767396993363;653.767505477163;653.767712171324;653.767949697807;653.767534537826;653.767348415479;653.767888583716;653.767932580116;653.767673897497	28.727;29.473;NaN;47.823;34.721;NaN;NaN;NaN;NaN;36.693;NA;26.673;NaN;NaN;NaN;27.115;NaN;NaN;NaN;36.693;NaN;27.329;NaN;26.514	1	-0.131	-0.113	-0.195	-0.156	0	-0.484	0.047	0.073	0.023	0.002	-0.143035	-0.424	0.046	-0.12	0.002	0.002	0.124	0.122	0.112	0.138	-0.321	-0.1	-0.022	-0.126	0.0030806	0.0047551	0.0057222	0.0028615	0.0060846	0.0066993	0.0039733	0.0047745	0.0062578	0.0029704	0.00421684	0.0065973	0.0036114	0.0058574	0.0069885	0.0033867	0.0050085	0.0072128	0.0037655	0.0050672	0.0064946	0.0036668	0.0045083	0.0073339	target	FALSE	P16949
Feature_24198_i	642.322	78.1935	ESISDVGFGMLK	O00116	B_D140314_SGSDSsample8_R02_MSG_T0_msms_34735	642.321	642.323	77.1935	79.1935	1742807,1742808,1742806,1742803,1742804,1742813,1742805,1742802,1742812,1742810,1742811,1742809	12	1281.63	2	18.312	12		0.61322	NA;NA;77.907;NA;NA;77.883;NA;78.438;78.433;78.855;78.123;NA;NA;NA;77.758;NA;NA;78.296;NA;78.127;NA;78.203;78.184;78.223	NA;NA;641.82128464467;NA;NA;641.821077177128;NA;641.821495729055;641.824439422026;641.821111023228;641.820752095351;NA;NA;NA;641.8208581319;NA;NA;641.82205168763;NA;641.820447121517;NA;641.820734462371;641.821024364253;641.820976191791	NA;NA;NaN;NA;NA;NaN;NA;NaN;NaN;NaN;NaN;NA;NA;NA;NaN;NA;NA;NaN;NA;NaN;NA;NaN;18.312;NaN	1	0.789147	0.216604	-0.2865	0.950648	0.200425	-0.3105	0.942901	0.2445	0.2395	0.6615	-0.0705	-0.155066	0.472954	0.101008	-0.4355	0.832382	-0.266422	0.1025	0.646445	-0.0665	-0.164595	0.0095	-0.0095	0.0295	0.00350419	0.00414584	0.0063794	0.00275708	0.00584391	0.0068854	0.00462043	0.0053238	0.0067302	0.0036658	0.0053475	0.00733248	0.00389665	0.00527564	0.0074174	0.00322862	0.00508047	0.0073002	0.00384955	0.0056609	0.0062452	0.0037353	0.0049188	0.0080342	target	FALSE	O00116
Feature_24199_i	495.744	22.9425	ESIEEPSAK	O75643	B_D140314_SGSDSsample3_R03_MSG_T0_msms_8549	495.743	495.745	21.9425	23.9425	694155,694150,694149,694144,694152,694148,694156,694145,694147,694154,694146,694153,694151,694143	14	988.471	2	24.923	14		0.57184	23.212;23.014;NA;23.35;23.055;NA;23.49;22.739;22.9;NA;NA;NA;22.985;22.721;22.538;23.312;22.705;NA;NA;NA;NA;NA;22.592;22.857	495.242804313942;495.24278269634;NA;495.242324284564;495.242692588453;NA;495.24325589016;495.242952890717;495.242566119293;NA;NA;NA;495.243277873011;495.243332645202;495.242939144931;495.24273615718;495.24331390598;NA;NA;NA;NA;NA;495.243114062671;495.243123593067	NaN;NaN;NA;NaN;NaN;NA;NaN;NaN;24.923;NA;NA;NA;NaN;NaN;NaN;NaN;NaN;NA;NA;NA;NA;NA;NaN;NaN	1	0.2695	0.0715	-0.378604	0.4075	0.1125	-0.713697	0.5475	-0.2035	-0.0425	0.0359158	-0.234074	-0.341088	0.0425	-0.2215	-0.4045	0.3695	-0.2375	0.151784	0.394037	-0.0119069	-0.0191662	-0.268741	-0.3505	-0.0855	0.0023839	0.0035364	0.00439914	0.0020685	0.0047151	0.00503343	0.0032902	0.0039044	0.0050018	0.00239439	0.00343447	0.00528736	0.0029779	0.0043275	0.0054208	0.0027303	0.0037498	0.00552824	0.00289826	0.0041277	0.00494714	0.00304161	0.0035897	0.0058205	target	FALSE	O75643
Feature_24201_i	632.815	22.778	ESHTAVVYTEK	P51610	B_D140314_SGSDSsample8_R01_MSG_T0_msms_8671;B_D140314_SGSDSsample8_R02_MSG_T0_msms_8679;B_D140314_SGSDSsample5_R03_MSG_T0_msms_8713	632.814	632.816	21.778	23.778	1682195,1682197,1682196,1682205,1682200,1682201,1682210,1682214,1682194,1682213,1682206,1682203,1682211,1682212,1682198,1682209,1682199,1682202,1682207,1682204,1682208	21	1262.61	2	22.5247	21		0.44494	23.245;23.089;NA;23.399;23.014;22.059;23.547;22.725;22.931;22.787;22.5;22.448;22.982;22.654;22.317;NA;22.628;22.979;23.161;22.762;22.778;22.466;22.517;NA	632.314671938486;632.31507518196;NA;632.314743424806;632.314136398764;632.314785763584;632.314904953639;632.314587457331;632.31494897276;632.315233504183;632.314530069595;632.314445423503;632.314984549465;632.314885006361;632.314771565779;NA;632.314518619185;632.314205274085;632.315024918512;632.314512168394;632.313614941167;632.31356351301;632.315813593084;NA	NaN;NaN;NA;NaN;NaN;NaN;NaN;NaN;NaN;NaN;NaN;NaN;NaN;NaN;28.958;NA;NaN;NaN;NaN;NaN;NaN;20.304;18.312;NA	2	0.467	0.311	-0.375793	0.621	0.236	-0.719	0.769	-0.053	0.153	0.009	-0.278	-0.33	0.204	-0.124	-0.461	0.549908	-0.15	0.201	0.383	-0.016	0	-0.312	-0.261	0.0404413	0.003043	0.0045258	0.00561237	0.0026812	0.0058891	0.0064775	0.0040226	0.0047396	0.0062205	0.0029823	0.0043166	0.0065836	0.0035655	0.0055959	0.0068065	0.0032617	0.0048488	0.0069924	0.0036423	0.0050207	0.0062669	0.0037327	0.0044421	0.00725643	target	FALSE	P51610
Feature_24204_i	638.316	47.0855	ESGPSGIETELR	Q8NI36	B_D140314_SGSDSsample6_R03_MSG_T0_msms_19990;B_D140314_SGSDSsample7_R03_MSG_T0_msms_20167	638.315	638.317	46.0855	48.0855	1718120,1718112,1718108,1718118,1718117,1718116,1718111,1718115,1718113,1718110,1718119,1718121,1718114,1718109	14	1273.62	2	33.0035	14		1	NA;47.311;46.324;NA;47.241;NA;47.958;47.477;47.2;NA;46.668;46.767;NA;46.968;NA;47.766;46.723;47.064;NA;NA;47.085;NA;NA;47.086	NA;637.815769430021;637.815107625643;NA;637.816233623948;NA;637.814803161687;637.819728422047;637.81554864803;NA;637.815757954107;637.815423362734;NA;637.816356924838;NA;637.815472294704;637.815145660132;637.81588707678;NA;NA;NaN;NA;NA;637.815518596157	NA;NaN;NaN;NA;NaN;NA;NaN;NaN;NaN;NA;NaN;NaN;NA;NaN;NA;NaN;NaN;20.87;NA;NA;45.137;NA;NA;NaN	1	0.663248	0.2255	-0.7615	0.773645	0.1555	-0.634509	0.8725	0.3915	0.1145	0.210454	-0.4175	-0.3185	0.431301	-0.1175	-0.697345	0.6805	-0.3625	-0.0215	0.674017	-0.287415	-0.0005	-0.268695	-0.268704	0.0005	0.00334456	0.004451	0.0059571	0.002497	0.0057178	0.00669202	0.0043938	0.0050247	0.006585	0.00334764	0.0050122	0.0070933	0.00369234	0.0053845	0.0071002	0.0031586	0.0050179	0.0071271	0.00364882	0.00538784	0.00624475	0.00414261	0.00460717	0.0077355	target	FALSE	Q8NI36
Feature_24205_i	972.964	68.722	ESGNDTIDEEELILPNR	Q92576	B_D140314_SGSDSsample5_R03_MSG_T0_msms_30107	972.963	972.965	67.722	69.722	3263488,3263491,3263493,3263492,3263490,3263489,3263494,3263495	8	1942.91	2	22.533	8		0.44494	NA;68.692;NA;69.321;68.603;NA;69.328;NA;NA;NA;NA;NA;68.752;NA;68.228;69.159;NA;68.539;NA;NA;NA;NA;NA;NA	NA;972.462995910264;NA;972.464478951871;972.463331283787;NA;972.463174718563;NA;NA;NA;NA;NA;972.460004222755;NA;972.464998953629;972.463554384378;NA;972.46198684218;NA;NA;NA;NA;NA;NA	NA;NaN;NA;NaN;NaN;NA;NaN;NA;NA;NA;NA;NA;NaN;NA;22.533;NaN;NA;NaN;NA;NA;NA;NA;NA;NA	1	0.708611	-0.03	-0.501471	0.599	-0.119	-0.457889	0.606	0.064914	0.276179	0.359657	-0.252764	-0.215539	0.03	0.0822807	-0.494	0.437	-0.299033	-0.183	0.642326	-0.321567	-0.137991	-0.246037	-0.233185	-0.0728192	0.00439631	0.007145	0.00913094	0.0037765	0.0084583	0.0100503	0.0062966	0.00734644	0.00954703	0.00483372	0.00725123	0.0102142	0.0051405	0.00819032	0.010299	0.0041654	0.007592	0.010655	0.005548	0.00742106	0.00923062	0.00557321	0.0065854	0.0113193	target	FALSE	Q92576
Feature_24210_i	894.49	88.9485	ESFSLVQVQPGVDIIR	P46379	B_D140314_SGSDSsample3_R01_MSG_T0_msms_39526;B_D140314_SGSDSsample3_R03_MSG_T0_msms_39399;B_D140314_SGSDSsample2_R01_MSG_T0_msms_39511;B_D140314_SGSDSsample2_R03_MSG_T0_msms_39534	894.489	894.491	87.9485	89.9485	3022841,3022842,3022848,3022849,3022840,3022852,3022837,3022854,3022855,3022846,3022845,3022838,3022843,3022856,3022835,3022836,3022844,3022851,3022850,3022833,3022834,3022839,3022847,3022853	24	1785.96	2	22.9895	24		0.44494	89.86;89.231;88.772;89.835;89.143;88.654;89.829;89.098;89.142;89.444;88.863;88.92;89.461;88.977;88.539;89.767;88.757;88.906;89.632;88.68;88.741;88.677;88.727;88.814	893.989273040945;893.989861724872;893.988761847623;893.989472336129;893.988990896064;893.98990208981;893.990705736046;893.989864876511;893.990629120593;893.989835761637;893.989718172556;893.990557511167;893.988634931943;893.990147289632;893.990374030837;893.990570921654;893.989804684777;893.989645785321;893.989686189305;893.990282367744;893.990253317437;893.990301914103;893.990548986869;893.990831971915	NaN;NaN;NaN;22.533;NaN;21.557;15.539;NaN;32.329;NaN;NaN;NaN;NaN;NaN;NaN;NaN;NaN;NaN;NaN;NaN;NaN;NaN;NaN;NaN	1	0.9115	0.2825	-0.1765	0.8865	0.1945	-0.2945	0.8805	0.1495	0.1935	0.4955	-0.0855	-0.0285	0.5125	0.0285	-0.4095	0.8185	-0.1915	-0.0425	0.6835	-0.2685	-0.2075	-0.2715	-0.2215	-0.1345	0.0040327	0.0063899	0.008925	0.0038279	0.0078675	0.0096334	0.0059406	0.0070318	0.0087793	0.0046872	0.006669	0.0096716	0.0049975	0.0078779	0.0096683	0.0041038	0.0071931	0.0099893	0.0054097	0.0072065	0.0085498	0.0047753	0.0064672	0.01039	target	FALSE	P46379
Feature_24211_i	729.826	56.76	ESFNPESYELDK	P49903	B_D140314_SGSDSsample8_R02_MSG_T0_msms_24583;B_D140314_SGSDSsample8_R01_MSG_T0_msms_24625;B_D140314_SGSDSsample6_R03_MSG_T0_msms_24603;B_D140314_SGSDSsample7_R02_MSG_T0_msms_24660;B_D140314_SGSDSsample2_R03_MSG_T0_msms_24485;B_D140314_SGSDSsample3_R01_MSG_T0_msms_24440;B_D140314_SGSDSsample4_R02_MSG_T0_msms_24471;B_D140314_SGSDSsample7_R03_MSG_T0_msms_24680;B_D140314_SGSDSsample3_R03_MSG_T0_msms_24358;B_D140314_SGSDSsample2_R01_MSG_T0_msms_24465;B_D140314_SGSDSsample4_R03_MSG_T0_msms_24509;B_D140314_SGSDSsample5_R02_MSG_T0_msms_24707	729.825	729.827	55.76	57.76	2272539,2272541,2272538,2272535,2272536,2272529,2272530,2272548,2272532,2272550,2272537,2272531,2272543,2272528,2272547,2272540,2272546,2272542,2272549,2272533,2272534,2272544,2272545	23	1456.64	2	21.6848	23		0.55613	57.32;NA;56.215;57.558;56.844;56.299;57.636;56.841;56.94;57.127;56.535;56.552;57.124;56.702;56.19;57.41;56.459;56.781;57.411;56.54;56.683;56.605;56.524;56.76	729.325133331439;NA;729.325215846256;729.325110750854;729.326053193029;729.324594115864;729.325303264061;729.325209672789;729.325079635205;729.325034260375;729.324662693397;729.324757083779;729.324978822298;729.325091184324;729.325354248722;729.324809521438;729.324891708663;729.325407539043;729.325149484522;729.325909889305;729.325469822766;729.325157871673;729.325342021213;729.325390674843	NaN;NA;NaN;17.436;NaN;24.855;26.043;NaN;26.043;NaN;17.026;17.026;NaN;17.026;NaN;NaN;NaN;24.855;NaN;16.838;25.437;27.329;20.304;NaN	1	0.56	0.336384	-0.545	0.798	0.084	-0.461	0.876	0.081	0.18	0.367	-0.225	-0.208	0.364	-0.058	-0.57	0.65	-0.301	0.021	0.651	-0.22	-0.077	-0.155	-0.236	0	0.0035903	0.00516976	0.0069652	0.0029487	0.0062354	0.0078136	0.0049025	0.0056653	0.0073781	0.0038578	0.0058199	0.0079718	0.0040794	0.0061693	0.0079973	0.0033918	0.0058416	0.0081245	0.0041179	0.0060386	0.0070249	0.004393	0.0051926	0.008764	target	FALSE	P49903
Feature_24212_i	780.356	70.413	ESFESQFLADTER	Q13616	B_D140314_SGSDSsample3_R01_MSG_T0_msms_30978;B_D140314_SGSDSsample1_R03_MSG_T0_msms_30881;B_D140314_SGSDSsample1_R01_MSG_T0_msms_30813;B_D140314_SGSDSsample2_R01_MSG_T0_msms_30993	780.355	780.357	69.413	71.413	2538136,2538129,2538125,2538127,2538132,2538135,2538123,2538133,2538122,2538120,2538126,2538119,2538137,2538134,2538124,2538130,2538131,2538128,2538121	19	1557.69	2	27.2473	19		1	71.073;NA;69.904;71.495;70.652;NA;71.508;70.563;NA;70.822;NA;70.232;70.889;70.487;NA;71.27;70.021;70.413;70.979;70.126;70.278;70.128;70.075;70.05	779.85492038082;NA;779.854740652297;NaN;779.854599906281;NA;779.854613994321;779.855623493874;NA;779.855328632777;NA;779.854935888653;779.854976576537;779.855751603631;NA;779.855149228742;779.8543896195;779.854279020532;779.856329372963;779.854172626522;779.855217493546;779.855375056521;779.853108115397;779.855676111779	24.382;NA;24.792;34.378;NaN;NA;25.437;NaN;NA;NaN;NA;NaN;NaN;NaN;NA;NaN;NaN;NaN;NaN;NaN;NaN;NaN;NaN;NaN	1	0.66	0.250977	-0.509	1.082	0.239	-0.455486	1.095	0.15	0.274995	0.409	-0.249938	-0.181	0.476	0.074	-0.598134	0.857	-0.392	0	0.566	-0.287	-0.135	-0.285	-0.338	-0.363	0.0036585	0.00535558	0.0076646	0.00328847	0.0066424	0.00851699	0.0051672	0.006094	0.00772717	0.0042256	0.00614461	0.0084844	0.0043529	0.006508	0.00856379	0.0035834	0.0062674	0.0087127	0.0045189	0.0064684	0.0074215	0.004304	0.0056123	0.0093629	target	FALSE	Q13616
Feature_24214_i	465.888	30.6385	ESESVDKVMDQK	Q14103	B_D140314_SGSDSsample8_R03_MSG_T0_msms_12358;B_D140314_SGSDSsample8_R02_MSG_T0_msms_12266;B_D140314_SGSDSsample2_R03_MSG_T0_msms_12089;B_D140314_SGSDSsample4_R03_MSG_T0_msms_12194	465.887	465.889	29.6385	31.6385	479910,479905,479907,479898,479913,479917,479918,479897,479895,479906,479900,479909,479903,479896,479912,479916,479915,479899,479904,479908,479902,479914,479911,479901	24	1393.64	3	19.629	24		0.4724	31.142;30.909;30.104;31.373;30.848;29.811;31.364;30.484;30.712;30.674;30.322;30.261;30.864;30.605;30.108;31.312;30.356;30.596;31.08;30.407;30.672;30.22;30.22;30.698	465.553050881438;465.554194586151;465.554131844911;465.553833944196;465.553777102805;465.554131740325;465.553276006843;465.553956852866;465.553683531242;465.554039994211;465.553825187373;465.553933539485;465.553156626481;465.554047092284;465.553658154245;465.553145712328;465.554046087142;465.553840504086;465.553947982116;465.553339967285;465.553984794662;465.55373063314;465.554191815373;465.553903906838	NaN;NaN;NaN;NaN;NaN;20.84;NaN;NaN;NaN;NaN;NaN;21.23;NaN;NaN;NaN;NaN;NaN;NaN;NaN;NaN;NaN;NaN;20.096;16.35	2	0.5035	0.2705	-0.5345	0.7345	0.2095	-0.8275	0.7255	-0.1545	0.0735	0.0355	-0.3165	-0.3775	0.2255	-0.0335	-0.5305	0.6735	-0.2825	-0.0425	0.4415	-0.2315	0.0335	-0.4185	-0.4185	0.0595	0.0023034	0.0032961	0.0041951	0.0018898	0.0043812	0.0047722	0.0031759	0.0037283	0.0047788	0.0023314	0.0034192	0.0050394	0.0028246	0.0040032	0.0051477	0.0025398	0.0035483	0.0051978	0.0027182	0.0039582	0.0046305	0.0029489	0.0034073	0.0055666	target	FALSE	Q14103
Feature_24215_i	698.328	30.6305	ESESVDKVMDQK	Q14103	B_D140314_SGSDSsample8_R01_MSG_T0_msms_12268;B_D140314_SGSDSsample8_R02_MSG_T0_msms_12262;B_D140314_SGSDSsample6_R02_MSG_T0_msms_12385;B_D140314_SGSDSsample4_R01_MSG_T0_msms_12176;B_D140314_SGSDSsample1_R02_MSG_T0_msms_12158;B_D140314_SGSDSsample3_R02_MSG_T0_msms_12149;B_D140314_SGSDSsample7_R02_MSG_T0_msms_12404;B_D140314_SGSDSsample8_R03_MSG_T0_msms_12347;B_D140314_SGSDSsample5_R01_MSG_T0_msms_12322;B_D140314_SGSDSsample2_R01_MSG_T0_msms_12261;B_D140314_SGSDSsample2_R03_MSG_T0_msms_12063;B_D140314_SGSDSsample5_R03_MSG_T0_msms_12251;B_D140314_SGSDSsample2_R02_MSG_T0_msms_12353;B_D140314_SGSDSsample1_R01_MSG_T0_msms_12193;B_D140314_SGSDSsample7_R03_MSG_T0_msms_12468;B_D140314_SGSDSsample3_R03_MSG_T0_msms_12111;B_D140314_SGSDSsample4_R03_MSG_T0_msms_12155;B_D140314_SGSDSsample6_R03_MSG_T0_msms_12340;B_D140314_SGSDSsample1_R03_MSG_T0_msms_12223	698.327	698.329	29.6305	31.6305	2095155,2095150,2095151,2095146,2095142,2095135,2095154,2095140,2095148,2095152,2095144,2095137,2095139,2095145,2095156,2095153,2095138,2095134,2095157,2095149,2095141,2095143,2095147,2095136	24	1393.64	2	49.5092	24		0.56795	31.134;30.913;30.127;31.333;30.85;29.811;31.352;30.462;30.705;30.691;30.397;30.261;30.892;30.605;30.105;31.3;30.355;30.582;31.073;30.43;30.656;30.22;30.237;30.698	697.826205671328;697.826891349129;697.827123329709;697.826457891491;697.826803670842;697.827009202157;697.826131308406;697.827272276741;697.826630970069;697.827532273105;697.827385379565;697.82721027416;697.826432475416;697.826940445462;697.827414586936;697.825875842062;697.826978873075;697.826788607148;697.826645008853;697.826720004824;697.826976334959;697.827123948381;697.827549259567;697.827450331673	34.721;45.137;44.203;51.268;43.512;53.756;NaN;44.318;60.518;36.334;NaN;61.65;26.673;NaN;42.395;NaN;53.751;35.944;NaN;78.655;44.309;60.398;61.78;61.353	2	0.5035	0.2825	-0.5035	0.7025	0.2195	-0.8195	0.7215	-0.1685	0.0745	0.0605	-0.2335	-0.3695	0.2615	-0.0255	-0.5255	0.6695	-0.2755	-0.0485	0.4425	-0.2005	0.0255	-0.4105	-0.3935	0.0675	0.0032174	0.0050738	0.0063192	0.0029017	0.0062658	0.0072669	0.00439	0.0051883	0.0067891	0.0033265	0.0048499	0.0072785	0.0038435	0.0061733	0.0074202	0.0034452	0.0054277	0.0076769	0.0039816	0.0054926	0.0068358	0.0041009	0.0048443	0.0080015	target	FALSE	Q14103
Feature_24218_i	727.347	57.495	ESESAPGDFSLSVK	P62993	B_D140314_SGSDSsample2_R03_MSG_T0_msms_24772;B_D140314_SGSDSsample6_R01_MSG_T0_msms_25083;B_D140314_SGSDSsample7_R01_MSG_T0_msms_25001;B_D140314_SGSDSsample8_R03_MSG_T0_msms_24879	727.346	727.348	56.495	58.495	2259941,2259948,2259947,2259953,2259955,2259952,2259954,2259935,2259957,2259936,2259949,2259945,2259951,2259956,2259943,2259950,2259939,2259944,2259940,2259958,2259937,2259946,2259938,2259942	24	1451.68	2	17.767	24		0.55729	58.294;57.878;56.968;58.446;57.731;56.999;58.577;57.617;57.817;57.87;57.259;57.303;57.921;57.488;56.844;58.316;57.202;57.495;58.278;57.195;57.394;57.336;57.241;57.524	726.846424546213;726.847068289216;726.846671886735;726.847124716087;726.847257491148;726.846410345498;726.846600858735;726.846603313666;726.846236795908;726.846413486686;726.845951951474;726.846655523883;726.846381652851;726.84698421837;726.846503498128;726.846852019971;726.846741698943;726.847089898031;726.847233085343;726.846361168926;726.846891924487;726.846708892049;726.846807715505;726.846697266394	NaN;NaN;NaN;NaN;NaN;15.89;NaN;NaN;NaN;NaN;NaN;NaN;NaN;NaN;NaN;23.749;NaN;NaN;15.89;NaN;NaN;NaN;NaN;15.539	1	0.799	0.383	-0.527	0.951	0.236	-0.496	1.082	0.122	0.322	0.375	-0.236	-0.192	0.426	-0.007	-0.651	0.821	-0.293	0	0.783	-0.3	-0.101	-0.159	-0.254	0.029	0.0035898	0.0051202	0.0069523	0.0029468	0.0062272	0.0077888	0.0048976	0.0056603	0.0073609	0.0038605	0.0058295	0.0079549	0.0040746	0.0061346	0.007986	0.0033797	0.0058255	0.0081018	0.0041039	0.0060346	0.0069991	0.0043723	0.0051847	0.008758	target	FALSE	P62993
Feature_24219_i	714.837	24.2455	ESEPQAAAEPAEAK	P80723	B_D140314_SGSDSsample5_R01_MSG_T0_msms_9332;B_D140314_SGSDSsample5_R03_MSG_T0_msms_9640;B_D140314_SGSDSsample4_R01_MSG_T0_msms_9171;B_D140314_SGSDSsample6_R03_MSG_T0_msms_9422;B_D140314_SGSDSsample4_R03_MSG_T0_msms_9174;B_D140314_SGSDSsample6_R01_MSG_T0_msms_9450;B_D140314_SGSDSsample7_R01_MSG_T0_msms_9287;B_D140314_SGSDSsample7_R03_MSG_T0_msms_9446	714.836	714.838	23.2455	25.2455	2189037,2189022,2189040,2189033,2189041,2189042,2189023,2189032,2189020,2189038,2189030,2189025,2189035,2189039,2189034,2189029,2189031,2189036,2189043,2189021,2189024,2189026,2189028,2189027	24	1426.66	2	19.6283	24		1.0242	24.558;24.428;23.841;24.837;24.342;23.627;24.782;24.103;24.274;24.225;23.963;23.909;24.329;24.162;24.062;24.771;24.137;24.335;24.516;24.386;24.266;23.911;23.883;24.218	714.338632828737;714.338542531952;714.338856869852;714.338405951646;714.338100596634;714.338265824951;714.338202119913;714.338402325854;714.33791036527;714.338826414256;714.338832628022;714.338620913677;714.338995260345;714.337955066544;714.337621381308;714.338233964146;714.338078399056;714.338045973803;714.338566807984;714.338387221692;714.338026705032;714.338281300295;714.338343349904;714.338340111275	NaN;NaN;NaN;NaN;NaN;NaN;NaN;NaN;NaN;17.026;NaN;17.367;15.89;NaN;24.853;26.118;NaN;15.539;24.343;NaN;15.89;NaN;NaN;NaN	1	0.3125	0.1825	-0.4045	0.5915	0.0965	-0.6185	0.5365	-0.1425	0.0285	-0.0205	-0.2825	-0.3365	0.0835	-0.0835	-0.1835	0.5255	-0.1085	0.0895	0.2705	0.1405	0.0205	-0.3345	-0.3625	-0.0275	0.0031437	0.0052613	0.0063926	0.0030392	0.0064365	0.007415	0.0043449	0.0052044	0.0068043	0.0032797	0.004725	0.0072779	0.0038681	0.006424	0.0074798	0.0035349	0.0055282	0.007835	0.0040741	0.0054991	0.007008	0.004036	0.0048875	0.0080253	target	FALSE	P80723
Feature_24220_i	867.908	73.8495	ESEITDEDIDGILER	O60264	B_D140314_SGSDSsample2_R01_MSG_T0_msms_32429;B_D140314_SGSDSsample7_R01_MSG_T0_msms_32601;B_D140314_SGSDSsample5_R01_MSG_T0_msms_32525;B_D140314_SGSDSsample3_R01_MSG_T0_msms_32398;B_D140314_SGSDSsample1_R02_MSG_T0_msms_32237;B_D140314_SGSDSsample7_R03_MSG_T0_msms_32573;B_D140314_SGSDSsample5_R02_MSG_T0_msms_32623;B_D140314_SGSDSsample1_R01_MSG_T0_msms_32481;B_D140314_SGSDSsample3_R02_MSG_T0_msms_32441;B_D140314_SGSDSsample1_R03_MSG_T0_msms_32492;B_D140314_SGSDSsample4_R01_MSG_T0_msms_32494;B_D140314_SGSDSsample6_R03_MSG_T0_msms_32521;B_D140314_SGSDSsample2_R03_MSG_T0_msms_32452;B_D140314_SGSDSsample3_R03_MSG_T0_msms_32311;B_D140314_SGSDSsample5_R03_MSG_T0_msms_32504;B_D140314_SGSDSsample2_R02_MSG_T0_msms_32494;B_D140314_SGSDSsample4_R03_MSG_T0_msms_32432	867.907	867.909	72.8495	74.8495	2923688,2923700,2923696,2923691,2923704,2923686,2923701,2923697,2923685,2923708,2923692,2923687,2923694,2923699,2923690,2923705,2923702,2923693,2923698,2923706,2923707,2923689,2923695,2923703	24	1732.8	2	27.9036	24		0.75233	74.395;73.935;73.398;74.634;73.984;73.435;74.597;73.865;73.979;74.195;73.608;73.628;74.157;73.905;73.336;74.522;73.527;73.834;74.32;73.569;73.696;73.678;73.638;73.75	867.40455993984;867.40620781744;867.406099411186;867.405423522817;867.406565573671;867.405671128514;867.405536150907;867.405591634891;867.405787601527;867.405190445443;867.406352947681;867.405778294533;867.405302919089;867.407076009116;867.40492853111;867.406253288878;867.405714150838;867.407005743569;867.405448991611;867.405807837649;867.40585508317;867.405990928954;867.405940723578;867.405312936704	24.853;30.872;22.533;32.946;23.226;15.202;23.605;15.539;33.409;23.851;NaN;33.886;23.605;46.706;33.886;NaN;NaN;26.043;22.917;NaN;41.283;NaN;NaN;NaN	1	0.5455	0.0855	-0.4515	0.7845	0.1345	-0.4145	0.7475	0.0155	0.1295	0.3455	-0.2415	-0.2215	0.3075	0.0555	-0.5135	0.6725	-0.3225	-0.0155	0.4705	-0.2805	-0.1535	-0.1715	-0.2115	-0.0995	0.0038557	0.0061014	0.0084582	0.0035773	0.0074616	0.0093955	0.0056831	0.0066954	0.0085162	0.0045586	0.0065723	0.0093114	0.0047347	0.0073899	0.0092545	0.0038705	0.0070325	0.0096315	0.0050481	0.0069661	0.0081901	0.0046807	0.0061117	0.010142	target	FALSE	O60264
Feature_24221_i	718.718	117.43	ESEIIDFFLGASLKDEVLK	P15880	B_D140314_SGSDSsample1_R01_MSG_T0_msms_52992;B_D140314_SGSDSsample1_R02_MSG_T0_msms_52490;B_D140314_SGSDSsample4_R01_MSG_T0_msms_52915;B_D140314_SGSDSsample3_R01_MSG_T0_msms_52544;B_D140314_SGSDSsample2_R01_MSG_T0_msms_52985;B_D140314_SGSDSsample4_R02_MSG_T0_msms_52823;B_D140314_SGSDSsample5_R01_MSG_T0_msms_52932;B_D140314_SGSDSsample5_R02_MSG_T0_msms_52765;B_D140314_SGSDSsample8_R01_MSG_T0_msms_52646;B_D140314_SGSDSsample3_R03_MSG_T0_msms_52455;B_D140314_SGSDSsample2_R03_MSG_T0_msms_53004;B_D140314_SGSDSsample7_R01_MSG_T0_msms_52744;B_D140314_SGSDSsample7_R02_MSG_T0_msms_52867;B_D140314_SGSDSsample8_R02_MSG_T0_msms_52746;B_D140314_SGSDSsample8_R03_MSG_T0_msms_52299;B_D140314_SGSDSsample1_R03_MSG_T0_msms_52922;B_D140314_SGSDSsample4_R03_MSG_T0_msms_52623;B_D140314_SGSDSsample7_R03_MSG_T0_msms_52785	718.717	718.719	116.43	118.43	2213934,2213935,2213941,2213939,2213952,2213937,2213942,2213955,2213944,2213945,2213949,2213940,2213938,2213946,2213953,2213947,2213950,2213956,2213957,2213951,2213936,2213943,2213948,2213954	24	2152.13	3	19.9899	24		0.87426	118.39;117.56;117.43;118.54;117.46;117.37;118.19;117.5;117.43;118.15;117.61;117.22;118.11;117.17;117.12;118.44;117.44;117.35;117.92;117.29;117.25;116.83;116.88;116.64	718.384247113052;718.385108244168;718.383328578145;718.38458990192;718.384153342495;718.384275513748;718.384439842912;718.384603887501;718.384474839568;718.384402763197;718.384317237968;718.383914082515;718.384199854881;718.384430162927;718.384516680487;718.384212211402;718.384238692476;718.384489087258;718.384552558459;718.384025983752;718.384247188319;718.384422726357;718.384218469506;718.384592650511	22.985;15.09;19.036;23.1;NaN;22.051;15.592;NaN;32.091;12.663;15.09;15.422;26.146;31.818;NaN;NaN;NaN;NaN;22.874;14.928;14.928;17.021;23.562;15.422	2	0.96	0.13	0	1.11	0.03	-0.06	0.76	0.07	0	0.72	0.18	-0.21	0.68	-0.26	-0.31	1.01	0.01	-0.08	0.49	-0.14	-0.18	-0.6	-0.55	-0.79	0.0037049	0.0050338	0.0077053	0.0034794	0.0066309	0.0079063	0.0051544	0.0061137	0.0073045	0.004073	0.005724	0.0082517	0.0044965	0.0066215	0.0083786	0.0037645	0.0056987	0.008294	0.0047191	0.0063762	0.0071725	0.0046069	0.0058353	0.008654	target	FALSE	P15880
Feature_24222_i	1077.57	117.45	ESEIIDFFLGASLKDEVLK	P15880	B_D140314_SGSDSsample5_R01_MSG_T0_msms_52987;B_D140314_SGSDSsample8_R01_MSG_T0_msms_52706;B_D140314_SGSDSsample4_R01_MSG_T0_msms_53007;B_D140314_SGSDSsample7_R01_MSG_T0_msms_52827;B_D140314_SGSDSsample5_R02_MSG_T0_msms_52878;B_D140314_SGSDSsample1_R01_MSG_T0_msms_52955;B_D140314_SGSDSsample2_R02_MSG_T0_msms_52750;B_D140314_SGSDSsample3_R02_MSG_T0_msms_52694;B_D140314_SGSDSsample6_R01_MSG_T0_msms_53203;B_D140314_SGSDSsample3_R03_MSG_T0_msms_52585	1077.57	1077.57	116.45	118.45	3493794,3493798,3493793,3493797,3493801,3493807,3493795,3493799,3493804,3493789,3493790,3493791,3493808,3493802,3493800,3493803,3493796,3493792,3493806,3493805	20	2152.13	2	29.7144	20		0.77234	118.39;NA;NA;118.51;117.49;NA;118.23;117.5;117.39;118.14;117.6;117.2;118.15;117.24;117.11;118.42;117.45;117.37;117.92;117.22;NA;116.95;116.8;116.66	1077.07481411955;NA;NA;1077.07416668738;1077.07429016611;NA;1077.07519061733;1077.07368075827;1077.0746901196;1077.07596695015;1077.07438816449;1077.07483183708;1077.07476952446;1077.07458517982;1077.07529300018;1077.07385918318;1077.07503627518;1077.07546294015;1077.07402527294;1077.07619671723;NA;1077.07201913584;1077.07311546868;1077.07177126476	20.953;NA;NA;NaN;21.301;NA;NaN;41.54;29.299;45.915;NaN;NaN;30.059;30.059;NaN;20.953;NaN;NaN;26.627;NaN;NA;30.438;NaN;NaN	2	0.94	0.118271	-0.0655375	1.06	0.04	-0.100943	0.78	0.05	-0.06	0.69	0.15	-0.25	0.7	-0.21	-0.34	0.97	0	-0.08	0.47	-0.23	-0.200033	-0.5	-0.65	-0.79	0.0051097	0.00810947	0.0108931	0.0047006	0.010092	0.0107799	0.0072905	0.0086481	0.010596	0.0051276	0.0078465	0.011582	0.0061303	0.0099321	0.011907	0.0050392	0.0080021	0.012027	0.0069464	0.0082646	0.0105335	0.0066747	0.0079055	0.012373	target	FALSE	P15880
Feature_24223_i	785.415	117.55	ESEIIDFFLGASLK	P15880	B_D140314_SGSDSsample2_R01_MSG_T0_msms_52798;B_D140314_SGSDSsample8_R01_MSG_T0_msms_52930;B_D140314_SGSDSsample1_R03_MSG_T0_msms_53003;B_D140314_SGSDSsample3_R02_MSG_T0_msms_52943	785.414	785.416	116.55	118.55	2560645,2560642,2560653,2560649,2560646,2560644,2560641,2560658,2560651,2560652,2560650,2560648,2560643,2560654,2560660,2560655,2560663,2560656,2560665,2560659	20	1567.81	2	24.9288	20		0.75789	118.41;117.56;117.57;118.48;117.54;NA;118.23;117.65;NA;118.16;NA;117.23;118.08;117.36;117.28;118.44;117.51;NA;117.85;117.48;117.22;117.34;116.79;117	784.913838693712;784.914001203415;784.912828813705;784.913676048282;784.91336489618;NA;784.91348265552;784.914145702068;NA;784.91368622492;NA;784.913022077069;784.913833771195;784.913443503081;784.913260610737;784.913325031266;784.91273232301;NA;784.913481434328;784.913300142142;784.912359413712;784.91292879798;784.913493530622;784.914261021323	NaN;NaN;40.589;17.026;NaN;NA;NaN;17.809;NA;NaN;NA;NaN;NaN;NaN;NaN;NaN;NaN;NA;NaN;NaN;NaN;24.291;NaN;NaN	1	0.86	0.01	0.02	0.93	-0.01	-0.0999954	0.68	0.1	-0.040942	0.61	0.104514	-0.32	0.53	-0.19	-0.27	0.89	-0.04	0.00381527	0.3	-0.07	-0.33	-0.21	-0.76	-0.55	0.003768	0.0056384	0.00844085	0.0037963	0.0070626	0.00867647	0.0054354	0.0065311	0.00775859	0.0043464	0.00609018	0.0088452	0.0047604	0.0073415	0.0089599	0.0039843	0.0062624	0.00897349	0.0051241	0.0067924	0.007773	0.004853	0.00625035	0.0092463	target	FALSE	P15880
Feature_24224_i	548.729	26.1625	ESEFDDEPK	Q9Y2W1	B_D140314_SGSDSsample3_R03_MSG_T0_msms_10006;B_D140314_SGSDSsample7_R01_MSG_T0_msms_10211	548.728	548.73	25.1625	27.1625	1082637,1082658,1082647,1082652,1082656,1082645,1082659,1082654,1082646,1082640,1082648,1082644,1082641,1082649,1082657,1082643,1082639,1082638,1082651,1082650,1082660,1082642,1082655,1082653	24	1094.44	2	33.277	24		0.61922	26.615;26.46;25.792;26.927;26.389;25.387;26.806;26.059;26.262;26.25;25.913;25.81;26.403;26.183;25.937;26.771;26.006;26.294;26.515;26.142;26.128;25.626;25.669;26.002	548.227412974814;548.227868069567;548.227678914606;548.227568003219;548.227072535058;548.227690290813;548.227286479852;548.227410955511;548.227058715169;548.227685824478;548.22748111843;548.22757899795;548.227329957597;548.227568451029;548.227283251823;548.227115920634;548.227537273139;548.227448372444;548.227588655207;548.227280928722;548.227395612101;548.227378655565;548.227409484971;548.227478720879	NaN;NaN;NaN;NaN;NaN;NaN;NaN;NaN;23.955;NaN;NaN;NaN;NaN;NaN;NaN;NaN;NaN;NaN;42.599;NaN;NaN;NaN;NaN;NaN	1	0.4525	0.2975	-0.3705	0.7645	0.2265	-0.7755	0.6435	-0.1035	0.0995	0.0875	-0.2495	-0.3525	0.2405	0.0205	-0.2255	0.6085	-0.1565	0.1315	0.3525	-0.0205	-0.0345	-0.5365	-0.4935	-0.1605	0.0026665	0.0039016	0.0048986	0.0022784	0.005193	0.0055983	0.0036849	0.0042725	0.0055756	0.0026915	0.0039244	0.0058639	0.0032547	0.0047571	0.0060236	0.0029289	0.004187	0.0061119	0.0031879	0.004541	0.0054661	0.0034064	0.0039851	0.0064902	target	FALSE	Q9Y2W1
Feature_24225_i	546.747	14.06	ESEEENLNK	O95793	B_D140314_SGSDSsample5_R03_MSG_T0_msms_4893;B_D140314_SGSDSsample7_R02_MSG_T0_msms_4942;B_D140314_SGSDSsample5_R02_MSG_T0_msms_4827;B_D140314_SGSDSsample4_R03_MSG_T0_msms_4576;B_D140314_SGSDSsample7_R03_MSG_T0_msms_4801;B_D140314_SGSDSsample2_R02_MSG_T0_msms_4664;B_D140314_SGSDSsample6_R01_MSG_T0_msms_4730;B_D140314_SGSDSsample8_R03_MSG_T0_msms_4818;B_D140314_SGSDSsample2_R01_MSG_T0_msms_4408	546.746	546.748	13.06	15.06	1068357,1068355,1068342,1068349,1068358,1068344,1068350,1068341,1068340,1068345,1068339,1068352,1068360,1068348,1068354,1068361,1068353,1068356,1068359,1068347,1068343,1068346,1068351,1068338	24	1090.48	2	31.534	24		0.46975	13.977;13.98;13.81;13.948;14.084;13.518;14.146;14.027;14.079;14.075;13.853;13.618;14.242;14.046;14.055;14.204;14.214;14.304;14.297;14.221;13.818;14.016;14.098;14.065	546.246234803667;546.246519800402;546.246357972482;546.246276698447;546.245890332288;546.246459491054;546.245859682545;546.246632336178;546.246371165525;546.246542911649;546.246769716506;546.246503744713;546.246389581022;546.246239260512;546.246430812509;546.246205255723;546.246493073193;546.246527956783;546.246269130712;546.246267730848;546.246380867765;546.246747309748;546.246458118953;546.24663126621	NaN;NaN;NaN;32.841;24.155;NaN;NaN;NaN;NaN;NaN;NaN;44.447;NaN;23.429;32.841;36.395;NaN;NaN;NaN;24.923;31.934;NaN;NaN;32.841	1	-0.083	-0.08	-0.25	-0.112	0.024	-0.542	0.086	-0.033	0.019	0.015	-0.207	-0.442	0.182	-0.014	-0.005	0.144	0.154	0.244	0.237	0.161	-0.242	-0.044	0.038	0.005	0.0026287	0.0039322	0.0047593	0.0023669	0.0052345	0.00554	0.0035156	0.0041544	0.0054162	0.0025649	0.0036212	0.0056433	0.0032013	0.0048071	0.0059786	0.0029763	0.0041424	0.0060886	0.0031866	0.0044258	0.0054795	0.0032238	0.0039112	0.0062962	target	FALSE	O95793
Feature_24226_i	644.256	19.883	ESEDSTDFNDK	Q9Y399	B_D140314_SGSDSsample6_R02_MSG_T0_msms_7547;B_D140314_SGSDSsample5_R02_MSG_T0_msms_7429;B_D140314_SGSDSsample4_R01_MSG_T0_msms_7190;B_D140314_SGSDSsample5_R01_MSG_T0_msms_7328;B_D140314_SGSDSsample3_R02_MSG_T0_msms_7292;B_D140314_SGSDSsample3_R03_MSG_T0_msms_7122;B_D140314_SGSDSsample7_R03_MSG_T0_msms_7483;B_D140314_SGSDSsample8_R03_MSG_T0_msms_7390;B_D140314_SGSDSsample8_R01_MSG_T0_msms_7453;B_D140314_SGSDSsample7_R01_MSG_T0_msms_7318;B_D140314_SGSDSsample1_R01_MSG_T0_msms_7137;B_D140314_SGSDSsample3_R01_MSG_T0_msms_7152;B_D140314_SGSDSsample2_R02_MSG_T0_msms_7378	644.255	644.257	18.883	20.883	1754965,1754964,1754962,1754963,1754960,1754979,1754961,1754974,1754972,1754967,1754978,1754980,1754975,1754969,1754976,1754977,1754973,1754968,1754970,1754966,1754957,1754959,1754971,1754958	24	1285.49	2	34.6173	24		1	20.093;20.018;19.743;20.278;20.043;19.35;20.342;19.89;19.879;19.887;19.809;19.582;20.091;19.803;19.719;20.273;19.858;20.202;20.134;19.928;19.787;19.601;19.708;19.809	643.754013499588;643.754649030057;643.754020417976;643.754237845274;NaN;643.754304023181;643.754362648695;643.754269619204;643.754222587879;643.754420545812;643.754253197989;643.754669550438;643.754171604819;643.754268942933;643.754282426576;643.754402811438;643.753724516242;643.754373867485;643.754662793585;643.753830812652;643.753980782819;643.75393770183;643.753990957868;643.754426120868	45.137;NaN;NaN;NaN;26.514;NaN;18.312;65.347;35.224;18.312;NaN;NaN;25.938;35.224;NaN;NaN;19.762;NaN;54.608;NaN;35.224;27.115;NaN;43.308	1	0.21	0.135	-0.14	0.395	0.16	-0.533	0.459	0.007	-0.004	0.004	-0.074	-0.301	0.208	-0.08	-0.164	0.39	-0.025	0.319	0.251	0.045	-0.096	-0.282	-0.175	-0.074	0.0030693	0.004641	0.0056961	0.0027608	0.00599763	0.006591	0.0040218	0.0047759	0.0062636	0.0029824	0.0042957	0.0066244	0.0035982	0.005745	0.0069042	0.0033204	0.004928	0.00711	0.0037068	0.0050513	0.0063835	0.0037262	0.0044874	0.0073393	target	FALSE	Q9Y399
Feature_24227_i	617.792	33.6675	ESEAVEWQQK	P26038	B_D140314_SGSDSsample7_R02_MSG_T0_msms_13856;B_D140314_SGSDSsample1_R02_MSG_T0_msms_13641	617.791	617.793	32.6675	34.6675	1579758,1579753,1579764,1579744,1579754,1579765,1579759,1579760,1579747,1579763,1579746,1579748,1579749,1579752,1579761,1579743,1579751,1579766,1579757,1579762,1579745,1579756,1579755,1579750	24	1232.57	2	20.231	24		0.51784	34.248;34.074;33.161;34.437;33.991;32.991;34.506;33.646;33.784;33.88;33.486;33.409;34.024;33.665;33.193;34.348;33.503;33.713;34.152;33.485;33.67;33.234;33.232;33.643	617.290703787889;617.291696713117;617.291420039656;617.290721321129;617.290382920378;617.290830849314;617.290108083068;617.290885874287;617.290351608249;617.291020954269;617.290080492649;617.291045768625;617.29050554884;617.290576107581;617.290502811172;617.290782724313;617.290980370227;617.290898812696;617.290579402741;617.290620361134;617.291045623122;617.291099103637;617.291399679158;617.291064147363	NaN;22.237;NaN;NaN;NaN;NaN;NaN;NaN;NaN;NaN;NaN;NaN;NaN;NaN;NaN;NaN;NaN;NaN;NaN;18.225;NaN;NaN;NaN;NaN	1	0.5805	0.4065	-0.5065	0.7695	0.3235	-0.6765	0.8385	-0.0215	0.1165	0.2125	-0.1815	-0.2585	0.3565	-0.0025	-0.4745	0.6805	-0.1645	0.0455	0.4845	-0.1825	0.0025	-0.4335	-0.4355	-0.0245	0.0030896	0.0043555	0.0056097	0.0025202	0.0056919	0.0063724	0.0041132	0.0047626	0.0062472	0.0030777	0.0045392	0.0066594	0.0035522	0.0053297	0.0067824	0.0031555	0.0047817	0.0068648	0.0035536	0.0050633	0.0060968	0.0038606	0.0044235	0.0073251	target	FALSE	P26038
Feature_24228_i	738.827	57.606	ESDYFTPQGEFR	Q8TCJ2	B_D140314_SGSDSsample4_R01_MSG_T0_msms_25058;B_D140314_SGSDSsample8_R01_MSG_T0_msms_25095;B_D140314_SGSDSsample3_R02_MSG_T0_msms_24935;B_D140314_SGSDSsample5_R03_MSG_T0_msms_24925;B_D140314_SGSDSsample2_R03_MSG_T0_msms_24889;B_D140314_SGSDSsample6_R02_MSG_T0_msms_25036;B_D140314_SGSDSsample8_R03_MSG_T0_msms_24951;B_D140314_SGSDSsample6_R03_MSG_T0_msms_24958;B_D140314_SGSDSsample2_R02_MSG_T0_msms_25000;B_D140314_SGSDSsample1_R02_MSG_T0_msms_24827	738.826	738.828	56.606	58.606	2320719,2320723,2320737,2320718,2320720,2320717,2320721,2320730,2320724,2320732,2320731,2320734,2320726,2320736,2320722,2320733,2320729,2320735,2320728,2320716,2320725,2320715,2320727	23	1474.64	2	24.2784	23		0.47382	58.428;57.983;57.12;58.595;57.792;57.166;58.663;57.823;57.897;58.101;57.511;57.448;58.091;57.648;57.055;58.384;57.301;57.622;NA;57.398;57.59;57.573;57.453;57.583	738.324632078877;738.325602291301;738.324306671517;738.325208810012;738.325254409115;738.325391544627;738.324871277666;738.325435921482;738.326849466286;738.325540108837;738.324318771837;738.324448397213;738.324536519709;738.324850153564;738.324618642946;738.325509423669;738.325809214265;738.325050838723;NA;738.324637228931;738.32488136455;738.324534142291;738.32505797;738.325721596115	NaN;17.819;NaN;NaN;29.743;36.334;NaN;20.304;NaN;19.271;NaN;NaN;NaN;NaN;15.572;NaN;18.312;23.32;NA;NaN;NaN;35.511;NaN;26.598	1	0.822	0.377	-0.486	0.989	0.186	-0.44	1.057	0.217	0.291	0.495	-0.095	-0.158	0.485	0.042	-0.551	0.778	-0.305	0.016	0.713757	-0.208	-0.016	-0.033	-0.153	-0.023	0.003601	0.0052203	0.0070648	0.0029972	0.0062966	0.0079225	0.004943	0.0057263	0.0074399	0.0039081	0.0058985	0.0080528	0.0041148	0.0062443	0.0080803	0.0034125	0.0059243	0.0082246	0.00417909	0.0061028	0.0070975	0.0044068	0.0052475	0.0088652	target	FALSE	Q8TCJ2
Feature_24229_i	808.863	53.391	ESDWDGIIACHQGK	Q8NI36	B_D140314_SGSDSsample2_R02_MSG_T0_msms_23005;B_D140314_SGSDSsample7_R02_MSG_T0_msms_23032	808.862	808.864	52.391	54.391	2666180,2666182,2666170,2666171,2666179,2666177,2666175,2666181,2666176,2666173,2666174,2666178,2666172,2666183	14	1614.71	2	22.0655	14		0.44494	NA;NA;52.64;54.367;53.601;52.724;54.46;NA;53.711;NA;NA;NA;53.884;53.402;52.697;54.205;NA;NA;NA;53.064;NA;53.149;53.102;53.391	NA;NA;808.364018826753;808.360988189885;808.36717078436;808.361254452866;808.362480585471;NA;808.365208231785;NA;NA;NA;808.362874188236;808.365353621261;808.363684008617;808.362649099279;NA;NA;NA;808.36164812092;NA;808.363323164373;808.363674112866;808.364390772833	NA;NA;NaN;NaN;25.386;NaN;NaN;NA;NaN;NA;NA;NA;NaN;NaN;NaN;NaN;NA;NA;NA;18.745;NA;NaN;NaN;NaN	1	0.690907	0.330508	-0.751	0.976	0.21	-0.667	1.069	0.0328838	0.32	0.276512	-0.306944	-0.222858	0.493	0.011	-0.694	0.814	-0.29948	0.0247582	0.713937	-0.327	-0.0632375	-0.242	-0.289	0	0.00357096	0.00593626	0.0076702	0.0031945	0.0067414	0.0087228	0.0051926	0.00605969	0.0079004	0.0040537	0.00608736	0.00861415	0.0043174	0.0070102	0.0085761	0.0036227	0.00650338	0.00893698	0.00454207	0.0064255	0.00770522	0.0047076	0.0055749	0.0093894	target	FALSE	Q8NI36
Feature_24231_i	876.442	55.3645	ESDVPLKTEEFEVTK	Q969H8	B_D140314_SGSDSsample4_R02_MSG_T0_msms_23752;B_D140314_SGSDSsample8_R02_MSG_T0_msms_23882;B_D140314_SGSDSsample7_R01_MSG_T0_msms_24019;B_D140314_SGSDSsample5_R03_MSG_T0_msms_23775;B_D140314_SGSDSsample3_R03_MSG_T0_msms_23749;B_D140314_SGSDSsample5_R02_MSG_T0_msms_23978;B_D140314_SGSDSsample2_R03_MSG_T0_msms_23754;B_D140314_SGSDSsample7_R03_MSG_T0_msms_23972;B_D140314_SGSDSsample3_R02_MSG_T0_msms_23801;B_D140314_SGSDSsample2_R02_MSG_T0_msms_23878;B_D140314_SGSDSsample1_R02_MSG_T0_msms_23735;B_D140314_SGSDSsample4_R03_MSG_T0_msms_23778;B_D140314_SGSDSsample8_R03_MSG_T0_msms_23856;B_D140314_SGSDSsample5_R01_MSG_T0_msms_23915;B_D140314_SGSDSsample6_R01_MSG_T0_msms_24096;B_D140314_SGSDSsample2_R01_MSG_T0_msms_23836;B_D140314_SGSDSsample1_R01_MSG_T0_msms_23815;B_D140314_SGSDSsample3_R01_MSG_T0_msms_23835	876.441	876.443	54.3645	56.3645	2957944,2957952,2957950,2957959,2957954,2957948,2957943,2957947,2957958,2957957,2957940,2957956,2957951,2957955,2957942,2957939,2957937,2957945,2957953,2957946,2957949,2957938,2957936,2957941	24	1749.87	2	31.8121	24		0.72327	56.067;55.707;54.77;56.238;55.524;54.84;56.351;55.395;55.625;55.657;55.092;55.108;55.739;55.331;54.652;56.144;55.064;55.358;56.098;55.034;55.278;55.141;55.093;55.371	875.943608172736;875.940893928558;875.939700433347;875.941382035524;875.941340322677;875.940599129813;875.941301033339;875.940850784305;875.940876628089;875.940889804838;875.940372602994;875.941073689957;875.941080447687;875.940811582729;875.941189437838;875.94130636704;875.939256677505;875.941054141469;875.941058454693;875.940821175189;875.941285013143;875.940831157228;875.941664810339;875.941196452343	32.329;48.004;NaN;46.706;30.872;27.428;30.872;30.889;31.431;NaN;48.741;32.329;24.343;22.72;23.749;22.198;NaN;NaN;30.872;NaN;30.872;NaN;33.409;24.853	2	0.7025	0.3425	-0.5945	0.8735	0.1595	-0.5245	0.9865	0.0305	0.2605	0.2925	-0.2725	-0.2565	0.3745	-0.0335	-0.7125	0.7795	-0.3005	-0.0065	0.7335	-0.3305	-0.0865	-0.2235	-0.2715	0.0065	0.0038407	0.0065286	0.0082103	0.0033885	0.0073738	0.0093339	0.0056282	0.0065364	0.0085992	0.0043515	0.0064982	0.0092507	0.0046154	0.0076002	0.009131	0.0038183	0.0071039	0.0096143	0.0048906	0.0067988	0.0082891	0.0051303	0.005915	0.010058	target	FALSE	Q969H8
Feature_24233_i	935.966	94.61	ESDTGLAPPALWDLAADK	P35998	B_D140314_SGSDSsample2_R03_MSG_T0_msms_42291;B_D140314_SGSDSsample8_R01_MSG_T0_msms_42217;B_D140314_SGSDSsample7_R02_MSG_T0_msms_42349;B_D140314_SGSDSsample8_R02_MSG_T0_msms_42203;B_D140314_SGSDSsample1_R01_MSG_T0_msms_42328	935.965	935.967	93.61	95.61	3158725,3158738,3158735,3158727,3158740,3158743,3158733,3158741,3158729,3158734,3158737,3158726,3158731,3158728,3158744,3158724,3158742,3158730,3158732,3158736,3158739	21	1868.92	2	25.0944	21		0.50248	95.703;NA;94.524;95.726;94.982;94.446;95.655;94.874;94.888;NA;94.61;94.716;NA;94.677;94.211;95.355;94.422;94.726;95.329;94.364;94.506;94.241;94.244;94.309	935.461531873687;NA;935.463884469276;935.464977217994;935.465394087102;935.464283203133;935.464773051346;935.464258013299;935.466139677163;NA;935.465941341469;935.461522690731;NA;935.464065044122;935.465381359603;935.468311155282;935.464679363121;935.46433463856;935.464312410641;935.464466471036;935.461966673407;935.465767475315;935.462664864838;935.463374476796	16.773;NA;NaN;NaN;NaN;35.677;NaN;NaN;NaN;NA;NaN;NaN;NA;NaN;NaN;NaN;NaN;NaN;NaN;17.694;NaN;27.664;27.664;NaN	1	1.093	0.167138	-0.086	1.116	0.372	-0.164	1.045	0.264	0.278	0.519345	0	0.106	0.497578	0.067	-0.399	0.745	-0.188	0.116	0.719	-0.246	-0.104	-0.369	-0.366	-0.301	0.004266	0.00681569	0.0093508	0.0040146	0.0083486	0.0099268	0.0062394	0.007387	0.0091898	0.00482244	0.0069434	0.010101	0.00523536	0.0083163	0.010161	0.0043031	0.007394	0.010447	0.0057355	0.0074528	0.0090034	0.0052397	0.0067762	0.010846	target	FALSE	P35998
Feature_24234_i	687.371	78.453	ESDQTLAALLSPK	P18583	B_D140314_SGSDSsample5_R01_MSG_T0_msms_34673	687.37	687.372	77.453	79.453	2032284,2032275,2032278,2032273,2032272,2032286,2032288,2032280,2032283,2032287,2032274,2032285,2032276,2032271,2032270,2032279,2032277,2032282,2032281	19	1371.72	2	19.659	19		0.69679	NA;78.655;77.824;79.359;78.564;77.839;79.335;78.453;78.575;78.782;78.102;78.172;78.694;78.451;77.679;79.102;78.093;78.26;78.895;NA;78.146;NA;NA;NA	NA;686.8719650864;686.870792691563;686.871256676783;686.871476897525;686.87118645458;686.870684840398;686.871334385413;686.871060079321;686.870369987237;686.870337975396;686.871104457063;686.870284623799;686.872236263054;686.870850790938;686.870533280857;686.870959084801;686.871531613935;686.867589917837;NA;686.871066513915;NA;NA;NA	NA;NaN;NaN;NaN;NaN;NaN;NaN;NaN;NaN;NaN;NaN;NaN;19.659;NaN;NaN;NaN;NaN;NaN;NaN;NA;NaN;NA;NA;NA	1	0.791912	0.202	-0.629	0.906	0.111	-0.614	0.882	0	0.122	0.329	-0.351	-0.281	0.241	-0.002	-0.774	0.649	-0.36	-0.193	0.442	-0.284381	-0.307	-0.263766	-0.227612	-0.134117	0.00358011	0.004487	0.006836	0.0029612	0.006131	0.0074133	0.0048274	0.0056083	0.0070716	0.003863	0.0056169	0.00773	0.0040782	0.005718	0.0078209	0.0033706	0.0054686	0.007778	0.0041085	0.00594735	0.0066583	0.00386505	0.00518273	0.00845984	target	FALSE	P18583
Feature_24235_i	579.284	14.466	ESDLSHVQNK	O43390	B_D140314_SGSDSsample8_R02_MSG_T0_msms_4986;B_D140314_SGSDSsample8_R01_MSG_T0_msms_4975;B_D140314_SGSDSsample7_R02_MSG_T0_msms_5100;B_D140314_SGSDSsample1_R02_MSG_T0_msms_4644;B_D140314_SGSDSsample4_R02_MSG_T0_msms_4788;B_D140314_SGSDSsample6_R02_MSG_T0_msms_5112;B_D140314_SGSDSsample7_R03_MSG_T0_msms_4966;B_D140314_SGSDSsample5_R02_MSG_T0_msms_4987;B_D140314_SGSDSsample4_R01_MSG_T0_msms_4779;B_D140314_SGSDSsample1_R03_MSG_T0_msms_4876;B_D140314_SGSDSsample5_R03_MSG_T0_msms_5038;B_D140314_SGSDSsample2_R03_MSG_T0_msms_4751;B_D140314_SGSDSsample3_R02_MSG_T0_msms_4861;B_D140314_SGSDSsample8_R03_MSG_T0_msms_5005;B_D140314_SGSDSsample5_R01_MSG_T0_msms_4880;B_D140314_SGSDSsample6_R03_MSG_T0_msms_5038;B_D140314_SGSDSsample2_R02_MSG_T0_msms_4867;B_D140314_SGSDSsample7_R01_MSG_T0_msms_4870;B_D140314_SGSDSsample3_R03_MSG_T0_msms_4709;B_D140314_SGSDSsample2_R01_MSG_T0_msms_4605;B_D140314_SGSDSsample1_R01_MSG_T0_msms_4606	579.283	579.285	13.466	15.466	1305155,1305154,1305152,1305137,1305145,1305149,1305153,1305147,1305144,1305138,1305148,1305141,1305142,1305156,1305158,1305146,1305150,1305159,1305140,1305151,1305143,1305157,1305139,1305136	24	1155.55	2	39.1488	24		0.57533	14.476;14.416;14.155;14.459;14.465;13.882;14.643;14.475;14.531;14.467;14.228;14.023;14.651;14.454;14.391;14.628;14.539;14.657;14.71;14.511;14.207;14.372;14.427;14.472	578.783267553054;578.783701390818;578.783501735886;578.783264528905;578.783049352325;578.783668170371;578.782867903157;578.78340085838;578.783198091524;578.783561146176;578.783661333384;578.783568978438;578.783202777485;578.783163705024;578.783246203448;578.782893865097;578.783333618993;578.783314399167;578.783670508569;578.783180529754;578.783072323867;578.783306461776;578.783626808019;578.783267160826	51.346;46.426;22.74;37.727;23.768;42.599;NaN;35.295;31.934;38.086;35.295;NaN;31.934;43.246;31.934;NaN;49.097;40.002;51.854;40.002;42.109;37.727;41.429;47.574	1	0.01	-0.05	-0.311	-0.007	-0.001	-0.584	0.177	0.009	0.065	0.001	-0.238	-0.443	0.185	-0.012	-0.075	0.162	0.073	0.191	0.244	0.045	-0.259	-0.094	-0.039	0.006	0.0027859	0.0041675	0.0050504	0.0025136	0.0055457	0.0058713	0.0036805	0.0043492	0.0057217	0.0027141	0.0038467	0.0059865	0.0033216	0.0050948	0.0063364	0.003104	0.0044035	0.0064416	0.0033631	0.0046339	0.0058034	0.0034168	0.0040966	0.0066673	target	FALSE	O43390
Feature_24236_i	1005.51	87.9605	ESDLPSAILQTSGVSEFTK	Q99459	B_D140314_SGSDSsample5_R01_MSG_T0_msms_39187;B_D140314_SGSDSsample2_R02_MSG_T0_msms_39124;B_D140314_SGSDSsample2_R03_MSG_T0_msms_39104;B_D140314_SGSDSsample1_R03_MSG_T0_msms_39216;B_D140314_SGSDSsample4_R01_MSG_T0_msms_39167;B_D140314_SGSDSsample3_R02_MSG_T0_msms_39080;B_D140314_SGSDSsample6_R01_MSG_T0_msms_39371;B_D140314_SGSDSsample4_R03_MSG_T0_msms_39086;B_D140314_SGSDSsample1_R01_MSG_T0_msms_39105;B_D140314_SGSDSsample7_R02_MSG_T0_msms_39185;B_D140314_SGSDSsample3_R03_MSG_T0_msms_38918;B_D140314_SGSDSsample6_R02_MSG_T0_msms_39204;B_D140314_SGSDSsample7_R03_MSG_T0_msms_39125;B_D140314_SGSDSsample7_R01_MSG_T0_msms_39190;B_D140314_SGSDSsample1_R02_MSG_T0_msms_38903;B_D140314_SGSDSsample5_R03_MSG_T0_msms_39133;B_D140314_SGSDSsample5_R02_MSG_T0_msms_39232;B_D140314_SGSDSsample8_R01_MSG_T0_msms_39165;B_D140314_SGSDSsample8_R02_MSG_T0_msms_39140;B_D140314_SGSDSsample8_R03_MSG_T0_msms_38994	1005.51	1005.51	86.9605	88.9605	3345258,3345252,3345253,3345269,3345251,3345256,3345254,3345261,3345257,3345249,3345264,3345272,3345255,3345271,3345262,3345265,3345263,3345250,3345260,3345259,3345266,3345267,3345268,3345270	24	2008	2	28.0994	24		0.50238	88.782;88.152;87.78;88.849;88.16;87.664;88.785;88.105;88.109;88.442;87.844;87.886;88.43;87.986;87.57;88.743;87.721;87.935;88.537;87.757;87.715;87.797;87.757;87.799	1005.01058275659;1005.01096067946;1005.00961317629;1005.01046359566;1005.00934118738;1005.0066562262;1005.0072819287;1005.00709429358;1005.01008588599;1005.01081007939;1005.01191733738;1005.01031083212;1005.00906042613;1005.01067640903;1005.00849437186;1005.01000259389;1005.00714493762;1005.01061136315;1005.0091526379;1005.01091692294;1005.00939064867;1005.00726535706;1005.00696507783;1005.00747580993	36.284;19.394;50.897;NaN;35.006;28.976;NaN;18.731;38.787;22.321;NaN;35.737;34.685;33.782;35.737;12.627;20.106;NaN;20.096;43.382;12.383;30.438;12.878;19.74	1	0.8215	0.1915	-0.1805	0.8885	0.1995	-0.2965	0.8245	0.1445	0.1485	0.4815	-0.1165	-0.0745	0.4695	0.0255	-0.3905	0.7825	-0.2395	-0.0255	0.5765	-0.2035	-0.2455	-0.1635	-0.2035	-0.1615	0.0046223	0.0072985	0.0097523	0.0041092	0.0089971	0.010309	0.0066283	0.0078017	0.0098786	0.0049392	0.0074401	0.010677	0.0054855	0.0087188	0.010831	0.0044738	0.0077335	0.011106	0.0060394	0.007719	0.0096403	0.0054679	0.0070337	0.011677	target	FALSE	Q99459
Feature_24237_i	538.276	27.9745	ESDLNGAQIK	P20700	B_D140314_SGSDSsample5_R02_MSG_T0_msms_11190;B_D140314_SGSDSsample4_R03_MSG_T0_msms_10909	538.275	538.277	26.9745	28.9745	1006716,1006708,1006718,1006717,1006711,1006709,1006725,1006706,1006722,1006712,1006726,1006705,1006723,1006719,1006707,1006713,1006720,1006710,1006715,1006714,1006704,1006724,1006721,1006727	24	1073.54	2	23.25	24		0.68677	28.427;28.204;27.669;28.704;28.172;27.153;28.72;27.831;28.068;27.997;27.654;27.622;28.178;28.006;27.574;28.653;27.766;27.97;28.473;27.885;27.979;27.715;27.667;27.794	537.775027786425;537.775661061993;537.775571321452;537.775134564596;537.77493032133;537.775368405381;537.774764192026;537.775250041487;537.775096635989;537.775178134527;537.775143946325;537.775142046134;537.774794817325;537.775436150765;537.775297512429;537.774760999679;537.77528493003;537.775152793288;537.775221368695;537.774960829722;537.775116059281;537.774918724436;537.775323133444;537.775808288324	NaN;NaN;NaN;NaN;NaN;NaN;NaN;NaN;NaN;NaN;NaN;23.071;NaN;23.429;NaN;NaN;NaN;NaN;NaN;NaN;NaN;NaN;NaN;NaN	1	0.4525	0.2295	-0.3055	0.7295	0.1975	-0.8215	0.7455	-0.1435	0.0935	0.0225	-0.3205	-0.3525	0.2035	0.0315	-0.4005	0.6785	-0.2085	-0.0045	0.4985	-0.0895	0.0045	-0.2595	-0.3075	-0.1805	0.0026346	0.0038204	0.004824	0.0022194	0.0050811	0.0055011	0.0036383	0.0042274	0.0054906	0.0026613	0.0038882	0.0057817	0.0032204	0.0046514	0.0059244	0.002883	0.0041113	0.0059977	0.0031315	0.004489	0.005358	0.0033715	0.0039247	0.0063907	target	FALSE	P20700
Feature_24238_i	549.25	13.3885	ESDGFREEK	Q9NYF8	B_D140314_SGSDSsample8_R02_MSG_T0_msms_4552;B_D140314_SGSDSsample5_R02_MSG_T0_msms_4577;B_D140314_SGSDSsample6_R03_MSG_T0_msms_4641;B_D140314_SGSDSsample6_R01_MSG_T0_msms_4441;B_D140314_SGSDSsample7_R01_MSG_T0_msms_4424;B_D140314_SGSDSsample4_R01_MSG_T0_msms_4295;B_D140314_SGSDSsample3_R01_MSG_T0_msms_4140	549.249	549.251	12.3885	14.3885	1087449,1087447,1087432,1087442,1087438,1087445,1087446,1087435,1087437,1087448,1087443,1087428,1087439,1087430,1087444,1087429,1087431,1087427,1087434,1087450,1087440,1087436,1087426,1087433	24	1095.48	2	55.0553	24		0.52411	13.367;13.354;13.197;13.316;13.431;12.939;13.489;13.365;13.403;13.374;13.242;13.002;13.615;13.433;13.403;13.511;13.552;13.666;13.667;13.536;13.146;13.328;13.406;13.345	548.749115843244;548.749420822536;548.749141082799;548.74919031426;548.748754377329;548.749106927566;548.748744729831;548.749063024521;548.748827869899;548.749253453002;548.749349491573;548.749297676367;548.749184695117;548.748970329483;548.749026552537;548.748663963177;548.74904110677;548.748893004054;548.748982081273;548.748549787803;548.748767449005;548.748934917324;548.748999848102;548.748860636359	NaN;NaN;NaN;NaN;NaN;NaN;59.245;NaN;NaN;36.395;NaN;NaN;NaN;52.716;NaN;48.283;NaN;51.854;87.476;NaN;NaN;NaN;49.418;NaN	1	-0.0215	-0.0345	-0.1915	-0.0725	0.0425	-0.4495	0.1005	-0.0235	0.0145	-0.0145	-0.1465	-0.3865	0.2265	0.0445	0.0145	0.1225	0.1635	0.2775	0.2785	0.1475	-0.2425	-0.0605	0.0175	-0.0435	0.0026413	0.0039515	0.0047763	0.0023841	0.0052594	0.0055669	0.0035305	0.004163	0.0054332	0.0025773	0.0036233	0.0056603	0.0032088	0.0048304	0.0060077	0.0029891	0.0041632	0.0061171	0.0032009	0.0044429	0.0055069	0.0032294	0.0039239	0.0063161	target	FALSE	Q9NYF8
Feature_24239_i	834.92	81.295	ESCLEAYTGIVQGLK	Q14974	B_D140314_SGSDSsample2_R02_MSG_T0_msms_35978;B_D140314_SGSDSsample7_R03_MSG_T0_msms_36007;B_D140314_SGSDSsample8_R03_MSG_T0_msms_35947;B_D140314_SGSDSsample6_R03_MSG_T0_msms_36003;B_D140314_SGSDSsample4_R02_MSG_T0_msms_35892;B_D140314_SGSDSsample1_R02_MSG_T0_msms_35756;B_D140314_SGSDSsample4_R03_MSG_T0_msms_35917;B_D140314_SGSDSsample1_R01_MSG_T0_msms_35927	834.919	834.921	80.295	82.295	2781752,2781747,2781732,2781745,2781742,2781738,2781749,2781751,2781736,2781744,2781743,2781753,2781737,2781735,2781733,2781740,2781731,2781748,2781734,2781750,2781746,2781739,2781741,2781730	24	1666.82	2	21.096	24		0.69725	81.873;81.384;80.878;82.111;81.44;80.853;82.067;81.362;81.507;81.707;81.059;81.11;81.722;81.338;80.827;82.05;81.017;81.252;81.86;81.022;81.078;81.04;81.039;81.194	834.420179679939;834.420397339944;834.419462860522;834.419580896192;834.420433778335;834.419458516889;834.419635756123;834.420024477634;834.419988357755;834.419762398182;834.419493217903;834.419529052598;834.41935894804;834.420178662998;834.419713124843;834.419414706326;834.41921138352;834.420241011668;834.419470078681;834.419247011696;834.419521411907;834.419831989401;834.41970666886;834.419728221635	18.268;24.382;NaN;NaN;16.254;NaN;NaN;NaN;NaN;NaN;18.268;14.679;NaN;NaN;NaN;NaN;NaN;18.268;NaN;NaN;42.395;NaN;NaN;16.254	1	0.578	0.089	-0.417	0.816	0.145	-0.442	0.772	0.067	0.212	0.412	-0.236	-0.185	0.427	0.043	-0.468	0.755	-0.278	-0.043	0.565	-0.273	-0.217	-0.255	-0.256	-0.101	0.0037027	0.0057871	0.0083217	0.0035681	0.0072036	0.0091927	0.0055199	0.0065337	0.0081921	0.0044567	0.0064	0.0090566	0.0046514	0.0072493	0.0090672	0.0038206	0.0067276	0.0093361	0.0049603	0.0068422	0.0079633	0.0042968	0.0060477	0.0097956	target	FALSE	Q14974
Feature_24240_i	762.039	102.32	ESCKPIWWPEDIPWANVR	Q16656	B_D140314_SGSDSsample8_R01_MSG_T0_msms_45847;B_D140314_SGSDSsample4_R03_MSG_T0_msms_45808	762.038	762.04	101.32	103.32	2446178,2446167,2446171,2446169,2446179,2446168,2446177,2446173,2446175,2446176,2446170,2446172,2446180,2446166,2446174	15	2282.09	3	25.22	15		0.64265	NA;NA;102.21;NA;102.65;NA;NA;102.54;102.51;NA;102.32;102.33;102.87;102.23;101.87;NA;102.15;102.45;102.98;102.03;102.1;102.06;NA;NA	NA;NA;761.705837182814;NA;761.706531350858;NA;NA;761.70579074116;761.705798003438;NA;761.704926689279;761.704967811625;761.705430289235;761.705999917568;761.705318190771;NA;761.704174019502;761.705552095941;761.708676297409;761.705645603706;761.705654321468;761.708507897648;NA;NA	NA;NA;NaN;NA;NaN;NA;NA;NaN;NaN;NA;NaN;15.942;NaN;NaN;NaN;NA;NaN;NaN;NaN;NaN;NaN;34.498;NA;NA	1	0.943968	0.139291	-0.11	0.968972	0.33	-0.25421	0.864781	0.22	0.19	0.587536	0	0.01	0.55	-0.09	-0.45	0.868829	-0.17	0.13	0.66	-0.29	-0.22	-0.26	-0.424049	-0.389158	0.00371183	0.00532146	0.0079563	0.00352127	0.0067945	0.00839264	0.00525187	0.0062614	0.0076055	0.00422551	0.0059878	0.0085438	0.0045478	0.0068421	0.0086416	0.00380793	0.0060799	0.0086853	0.004802	0.0065579	0.0074684	0.0044192	0.00593741	0.00906859	target	FALSE	Q16656
Feature_24241_i	609.813	30.379	ESAWTKPDGVK	O14776	B_D140314_SGSDSsample5_R01_MSG_T0_msms_12233;B_D140314_SGSDSsample1_R01_MSG_T0_msms_12081	609.812	609.814	29.379	31.379	1523028,1523039,1523036,1523035,1523046,1523044,1523041,1523030,1523031,1523038,1523045,1523033,1523029,1523032,1523043,1523026,1523040,1523027,1523047,1523025,1523037,1523042,1523034,1523048	24	1216.61	2	32.7085	24		0.58319	30.997;30.704;29.705;31.29;30.551;29.412;31.296;30.136;30.456;30.389;29.942;29.907;30.73;30.412;29.728;31.157;30.047;30.319;31.012;30.092;30.369;29.942;29.922;30.443	609.311676371076;609.312154805344;609.312727227393;609.312120626412;609.311702908767;609.313721179281;609.312097751813;609.312141728361;609.312482558255;609.312197870421;609.311986242291;609.312314400757;609.311604209215;609.312365771797;609.313418366242;609.311728139601;609.312071000929;609.313344692049;609.31221118061;609.313551126582;609.312118817844;609.31253176246;609.314082379305;609.312173650962	35.944;NaN;NaN;NaN;NaN;NaN;NaN;NaN;NaN;NaN;NaN;NaN;29.473;NaN;NaN;NaN;NaN;NaN;NaN;NaN;NaN;NaN;NaN;NaN	1	0.618	0.325	-0.674	0.911	0.172	-0.967	0.917	-0.243	0.077	0.01	-0.437	-0.472	0.351	0.033	-0.651	0.778	-0.332	-0.06	0.633	-0.287	-0.01	-0.437	-0.457	0.064	0.0030126	0.0043152	0.0054979	0.0025123	0.0056694	0.006261	0.0040348	0.0046802	0.0061414	0.0030004	0.0044017	0.0065272	0.0035055	0.0052849	0.0066828	0.0031414	0.0047007	0.0067683	0.0035136	0.0049741	0.006033	0.0037804	0.0043592	0.007197	target	FALSE	O14776
Feature_24242_i	720.358	56.581	ESATADAGYAILEK	P98175	B_D140314_SGSDSsample6_R01_MSG_T0_msms_24331	720.357	720.359	55.581	57.581	2221116	1	1437.7	2	30.872	1		0.44494	NA;NA;NA;NA;NA;NA;NA;NA;NA;NA;NA;NA;NA;NA;NA;56.581;NA;NA;NA;NA;NA;NA;NA;NA	NA;NA;NA;NA;NA;NA;NA;NA;NA;NA;NA;NA;NA;NA;NA;719.857328216999;NA;NA;NA;NA;NA;NA;NA;NA	NA;NA;NA;NA;NA;NA;NA;NA;NA;NA;NA;NA;NA;NA;NA;30.872;NA;NA;NA;NA;NA;NA;NA;NA	1	0.700107	0.336274	-0.580679	0.947565	0.203428	-0.524435	1.02125	0.0462983	0.261473	0.306383	-0.287724	-0.229803	0.419121	-0.0139602	-0.669535	0	-0.30211	0.0179698	0.716197	-0.314182	-0.0894712	-0.195224	-0.253944	-0.0143916	0.0035783	0.00510495	0.00685594	0.00290064	0.00620296	0.00770222	0.0048569	0.00561235	0.00730708	0.00383285	0.00581005	0.00790148	0.00405075	0.00611506	0.00792721	0.0033695	0.00574637	0.00801949	0.00408452	0.00600022	0.00693237	0.00435017	0.00514809	0.00867365	target	FALSE	P98175
Feature_24244_i	573.813	25.613	ESAINVAEGKK	Q9UJZ1	B_D140314_SGSDSsample7_R02_MSG_T0_msms_10192;B_D140314_SGSDSsample2_R02_MSG_T0_msms_9994;B_D140314_SGSDSsample3_R02_MSG_T0_msms_9826;B_D140314_SGSDSsample2_R03_MSG_T0_msms_9743;B_D140314_SGSDSsample4_R02_MSG_T0_msms_9840;B_D140314_SGSDSsample5_R02_MSG_T0_msms_10103;B_D140314_SGSDSsample7_R03_MSG_T0_msms_10133;B_D140314_SGSDSsample1_R02_MSG_T0_msms_9816;B_D140314_SGSDSsample4_R03_MSG_T0_msms_9812;B_D140314_SGSDSsample6_R03_MSG_T0_msms_10090;B_D140314_SGSDSsample1_R01_MSG_T0_msms_9807;B_D140314_SGSDSsample3_R01_MSG_T0_msms_9852	573.812	573.814	24.613	26.613	1266749,1266750,1266738,1266743,1266730,1266733,1266747,1266731,1266734,1266744,1266736,1266745,1266740,1266751,1266746,1266748,1266739,1266729,1266735,1266741,1266737,1266728,1266742,1266732	24	1144.61	2	29.4801	24		0.54269	26.077;25.9;25.034;26.452;25.817;24.783;26.34;25.463;25.701;25.625;25.307;25.196;25.902;25.633;25.268;26.272;25.404;25.741;26.101;25.601;25.589;25.171;25.254;25.562	573.312269601733;573.312583432036;573.312157126668;573.312343990909;573.311769490398;573.311855152548;573.311712601403;573.311952868574;573.311749429781;573.311855912677;573.312152323552;573.31209094734;573.311864294211;573.31249877763;573.312053644521;573.311827820678;573.312090470749;573.311932121092;573.311692639109;573.311847802657;573.311181619016;573.311881359533;573.311765461792;573.312295678668	35.511;30.254;NaN;NaN;22.74;30.254;44.203;21.464;NaN;NaN;22.74;45.161;NaN;22.74;NaN;NaN;NaN;20.304;NaN;20.304;38.086;NaN;NaN;NaN	1	0.464	0.287	-0.579	0.839	0.204	-0.83	0.727	-0.15	0.088	0.012	-0.306	-0.417	0.289	0.02	-0.345	0.659	-0.209	0.128	0.488	-0.012	-0.024	-0.442	-0.359	-0.051	0.0027826	0.0040819	0.0051149	0.0023934	0.0054349	0.0058494	0.0038094	0.0044169	0.0058185	0.0028062	0.0040861	0.0061198	0.0033451	0.0049804	0.0062919	0.0030291	0.0043855	0.0063834	0.0033241	0.0047	0.0057178	0.0035537	0.0041245	0.0067801	target	FALSE	Q9UJZ1
Feature_24245_i	505.268	18.1765	ESAGADTRPTVRPR	O75489	B_D140314_SGSDSsample7_R01_MSG_T0_msms_6538;B_D140314_SGSDSsample7_R03_MSG_T0_msms_6701	505.267	505.269	17.1765	19.1765	768996,768997,768993,768991,768995,768988,768987,768998,768990,768978,768994,768992,768975,768985,768982,768986,768976,768981,768983,768977,768984,768989,768980,768979	24	1511.78	3	20.3845	24		0.6945	18.318;18.274;17.714;18.397;18.198;17.621;18.636;18.118;18.195;18.089;17.997;17.885;18.267;18.068;17.966;18.615;18.28;18.338;18.467;18.158;18.137;17.9;17.871;18.199	504.934195081844;504.934538113173;504.934598511081;504.934574819703;504.93418435818;504.934292215435;504.934230977632;504.934206480419;504.934041114218;504.934643066533;504.934506759874;504.934315745517;504.934495356519;504.934337035903;504.934044594925;504.93404705531;504.934137312502;504.934207918096;504.934522360107;504.93426813873;504.934096742497;504.93436691636;504.934415018885;504.93428759898	NaN;NaN;NaN;NaN;NaN;NaN;NaN;NaN;NaN;NaN;NaN;NaN;NaN;NaN;NaN;NaN;NaN;NaN;20.106;NaN;20.663;NaN;NaN;NaN	1	0.1415	0.0975	-0.4625	0.2205	0.0215	-0.5555	0.4595	-0.0585	0.0185	-0.0875	-0.1795	-0.2915	0.0905	-0.1085	-0.2105	0.4385	0.1035	0.1615	0.2905	-0.0185	-0.0395	-0.2765	-0.3055	0.0225	0.0024305	0.0036256	0.004437	0.0021465	0.0048395	0.0051224	0.0033011	0.0039411	0.0050502	0.0023872	0.0034386	0.0052818	0.0030205	0.0044446	0.0055277	0.0027957	0.0038146	0.0056293	0.0029571	0.0041727	0.0050551	0.0030334	0.0036365	0.0058756	target	FALSE	O75489
Feature_24246_i	1088.5	88.208	ESAFEFLSSA	P40925	B_D140314_SGSDSsample4_R03_MSG_T0_msms_39168;B_D140314_SGSDSsample7_R01_MSG_T0_msms_39259;B_D140314_SGSDSsample6_R01_MSG_T0_msms_39503;B_D140314_SGSDSsample4_R01_MSG_T0_msms_39335	1088.5	1088.5	87.208	89.208	3513736,3513739,3513743,3513734,3513726,3513737,3513738,3513745,3513733,3513735,3513741,3513728,3513740,3513727,3513731,3513742,3513725,3513744,3513730,3513746,3513732,3513729	22	1086.49	1	38.0018	22		0.52998	88.892;88.285;88.021;89.147;88.308;87.739;88.956;88.296;88.279;88.732;88.137;88.084;88.681;NA;87.789;89.04;87.899;88.085;88.742;88.015;87.962;NA;87.946;88.02	1087.49829511582;1087.49904378625;1087.49814008463;1087.49705550204;1087.49712734242;1087.49845828074;1087.49727544933;1087.49854765059;1087.49828535645;1087.49663281387;1087.49650298411;1087.49763089998;1087.49678706457;NA;1087.49638232468;1087.4970494584;1087.49942966563;1087.49951268768;1087.49649254997;1087.49647528913;1087.4976215088;NA;1087.49577879606;1087.49935118649	NaN;NaN;NaN;NaN;NaN;NaN;NaN;NaN;NaN;37.558;NaN;34.808;NaN;NA;NaN;36.395;NaN;NaN;43.246;NaN;NaN;NA;NaN;NaN	1	0.684	0.077	-0.187	0.939	0.1	-0.469	0.748	0.088	0.071	0.524	-0.071	-0.124	0.473	0.0256616	-0.419	0.832	-0.309	-0.123	0.534	-0.193	-0.246	-0.270824	-0.262	-0.188	0.005075	0.0078557	0.010343	0.0043051	0.0098672	0.010735	0.0071396	0.0083695	0.010695	0.0050528	0.0079997	0.011401	0.0058405	0.00936786	0.011699	0.0047404	0.0080868	0.011923	0.0065155	0.0080523	0.01046	0.00573595	0.0074389	0.012626	target	FALSE	P40925
Feature_24248_i	655.818	41.382	ESAEFQTQLEK	P12270	B_D140314_SGSDSsample1_R03_MSG_T0_msms_17284;B_D140314_SGSDSsample3_R03_MSG_T0_msms_17182;B_D140314_SGSDSsample5_R03_MSG_T0_msms_17313;B_D140314_SGSDSsample7_R02_MSG_T0_msms_17489	655.817	655.819	40.382	42.382	1830838,1830833,1830831,1830828,1830827,1830837,1830839,1830823,1830824,1830825,1830832,1830830,1830829,1830826,1830841,1830835,1830834,1830836,1830842,1830840	20	1308.62	2	23.9928	20		0.44494	41.994;41.69;40.815;42.085;41.665;NA;42.45;41.355;41.504;41.518;41.098;41.082;41.722;41.339;40.781;42.032;41.119;41.315;41.915;41.153;41.382;NA;NA;NA	655.317373782989;655.31792688051;655.318143401572;655.319260108882;655.318045219515;NA;655.319096712065;655.317507972213;655.317753621667;655.317218653253;655.317452834743;655.317666299372;655.316942952971;655.316504955348;655.317797000651;655.317456501077;655.31722646245;655.316840561038;655.318191857531;655.316905004263;655.317354204858;NA;NA;NA	NaN;NaN;24.03;NaN;NaN;NA;NaN;NaN;18.312;NaN;NaN;NaN;NaN;NaN;27.115;NaN;NaN;NaN;NaN;26.514;NaN;NA;NA;NA	1	0.612	0.308	-0.567	0.703	0.283	-0.683447	1.068	-0.027	0.122	0.136	-0.284	-0.3	0.34	-0.043	-0.601	0.65	-0.263	-0.067	0.533	-0.229	0	-0.351447	-0.309653	0.0217118	0.0033025	0.0046332	0.0060547	0.0026159	0.0058834	0.00683608	0.0043884	0.0050651	0.0066397	0.0033354	0.0049537	0.0071381	0.0037383	0.0056195	0.007193	0.0032477	0.0051336	0.007284	0.0037469	0.0053894	0.0064179	0.00414223	0.00467619	0.007759	target	FALSE	P12270
Feature_24249_i	985.451	49.897	ESAEEAWGTEEAPAPAPAR	Q6QNY0	B_D140314_SGSDSsample3_R02_MSG_T0_msms_21265;B_D140314_SGSDSsample4_R01_MSG_T0_msms_21289;B_D140314_SGSDSsample2_R03_MSG_T0_msms_21246;B_D140314_SGSDSsample5_R01_MSG_T0_msms_21427;B_D140314_SGSDSsample1_R03_MSG_T0_msms_21283;B_D140314_SGSDSsample2_R02_MSG_T0_msms_21390;B_D140314_SGSDSsample3_R03_MSG_T0_msms_21190;B_D140314_SGSDSsample8_R03_MSG_T0_msms_21319	985.45	985.452	48.897	50.897	3298442,3298446,3298437,3298439,3298443,3298436,3298440,3298444,3298447,3298434,3298453,3298452,3298450,3298435,3298445,3298438,3298441,3298451,3298454,3298455,3298448,3298449	22	1967.89	2	20.486	22		0.44494	50.489;50.135;49.337;50.575;50.163;49.352;50.707;49.91;50.068;50.125;49.637;49.722;50.326;49.884;49.303;NA;49.658;49.91;50.482;NA;49.845;49.677;49.58;49.862	984.948945785473;984.949666919052;984.951513631702;984.949902914019;984.949883223435;984.952851097502;984.948094579467;984.955964900152;984.946612793154;984.953282655835;984.954148605123;984.954557682106;984.950555803412;984.95061444074;984.951086463451;NA;984.950140774807;984.956564854348;984.954620368871;NA;984.950698440599;984.95374188149;984.951114211687;984.951638692168	NaN;NaN;20.463;NaN;21.557;13.404;NaN;20.953;12.36;41.54;NaN;NaN;12.36;NaN;NaN;NA;NaN;NaN;NaN;NA;NaN;NaN;NaN;21.251	1	0.592	0.238	-0.56	0.678	0.266	-0.545	0.81	0.013	0.171	0.228	-0.26	-0.175	0.429	-0.013	-0.594	0.730468	-0.239	0.013	0.585	-0.29472	-0.052	-0.22	-0.317	-0.035	0.0043021	0.0076118	0.0088769	0.0035616	0.008514	0.0099513	0.0061779	0.0071725	0.0095634	0.0044789	0.006975	0.010174	0.0050352	0.0085257	0.010147	0.00418857	0.0076173	0.010661	0.0054807	0.00722273	0.0093808	0.0061025	0.0063809	0.011158	target	FALSE	Q6QNY0
Feature_24250_i	852.435	64.1965	ESADGLQGETQLLVSR	P46013	B_D140314_SGSDSsample5_R01_MSG_T0_msms_28030;B_D140314_SGSDSsample3_R02_MSG_T0_msms_27960;B_D140314_SGSDSsample1_R03_MSG_T0_msms_27986;B_D140314_SGSDSsample8_R02_MSG_T0_msms_28036;B_D140314_SGSDSsample3_R01_MSG_T0_msms_27975;B_D140314_SGSDSsample7_R01_MSG_T0_msms_28073	852.434	852.436	63.1965	65.1965	2859564,2859563,2859575,2859561,2859573,2859572,2859567,2859566,2859570,2859568,2859574,2859562,2859576,2859565	14	1701.85	2	24.8632	14		1	64.824;NA;63.726;NA;NA;63.678;65.033;64.22;64.316;NA;NA;NA;64.437;NA;63.6;64.879;NA;64.173;64.717;63.879;63.422;NA;63.907;NA	851.935357053117;NA;851.935107989458;NA;NA;851.935972486736;851.935357733834;851.937648651761;851.935258018584;NA;NA;NA;851.934076211126;NA;851.933425058637;851.935649130156;NA;851.937465060862;NaN;851.93318401848;851.936960971401;NA;851.934543852062;NA	NaN;NA;14.876;NA;NA;NaN;43.628;21.873;NaN;NA;NA;NA;22.046;NA;NaN;NaN;NA;NaN;32.498;NaN;NaN;NA;14.258;NA	1	0.6275	0.306975	-0.4705	0.970373	0.179227	-0.5185	0.8365	0.0235	0.1195	0.347414	-0.259156	-0.23102	0.2405	0.051488	-0.5965	0.6825	-0.304919	-0.0235	0.5205	-0.3175	-0.7745	-0.222279	-0.2895	-0.0483171	0.0037539	0.00616589	0.0081827	0.00340937	0.00722525	0.0092588	0.0055316	0.0064904	0.0083648	0.00442511	0.00650007	0.00908164	0.004579	0.00727743	0.00905065	0.0037298	0.00687936	0.0094185	0.00484732	0.0068217	0.0080502	0.00484034	0.0058985	0.00994092	target	FALSE	P46013
Feature_24253_i	715.022	71.35	ERVEAVNMAEGIIHDTETK	P38646	B_D140314_SGSDSsample5_R01_MSG_T0_msms_31426;B_D140314_SGSDSsample8_R03_MSG_T0_msms_31270	715.021	715.023	70.35	72.35	2191770,2191762,2191767,2191774,2191771,2191769,2191779,2191772,2191763,2191761,2191776,2191775,2191777,2191766,2191778,2191764,2191773,2191759,2191768,2191765,2191780,2191760	22	2141.04	3	17.4545	22		1.2763	72.095;71.642;70.849;NA;71.664;70.956;72.482;71.449;71.718;71.782;71.103;NA;71.869;71.489;70.746;72.295;70.969;71.35;71.995;70.984;71.297;71.1;71.16;71.257	714.687678704907;714.688438146588;714.688129447575;NA;714.688726790019;714.687345437309;714.687014119694;714.687990072364;714.688362576636;714.687611160064;714.687792026523;NA;714.688350008457;714.688302203456;714.686605998896;714.68811023708;714.68807674552;714.688332783167;714.687610871678;714.687981674903;714.688307014422;714.688407970881;714.688731888378;714.688409151897	NaN;NaN;NaN;NA;NaN;NaN;NaN;NaN;NaN;NaN;NaN;NA;19.819;NaN;NaN;NaN;NaN;NaN;NaN;NaN;NaN;NaN;NaN;15.09	3	0.745	0.292	-0.501	0.928923	0.314	-0.394	1.132	0.099	0.368	0.432	-0.247	-0.201911	0.519	0.139	-0.604	0.945	-0.381	0	0.645	-0.366	-0.053	-0.25	-0.19	-0.093	0.0036048	0.0047967	0.0070245	0.00302586	0.006259	0.0077198	0.0049162	0.0057252	0.0072749	0.0039657	0.0057915	0.00793084	0.0041329	0.005887	0.008015	0.0034068	0.005712	0.0080406	0.0041855	0.0060896	0.006865	0.0040954	0.0052691	0.0087638	target	FALSE	P38646
Feature_24254_i	1072.03	71.234	ERVEAVNMAEGIIHDTETK	P38646	B_D140314_SGSDSsample7_R02_MSG_T0_msms_31427;B_D140314_SGSDSsample4_R02_MSG_T0_msms_31270;B_D140314_SGSDSsample3_R02_MSG_T0_msms_31323;B_D140314_SGSDSsample6_R02_MSG_T0_msms_31387	1072.03	1072.03	70.234	72.234	3482483,3482484,3482481,3482480,3482482,3482489,3482493,3482488,3482487,3482486,3482490,3482491,3482492,3482485	14	2141.04	2	32.1545	14		0.44527	NA;NA;70.807;NA;71.664;70.89;72.5;71.449;71.743;NA;71.15;NA;NA;71.503;70.764;NA;70.998;71.35;71.982;71.058;NA;NA;71.234;NA	NA;NA;1071.52987510772;NA;1071.52992955529;1071.52919346733;1071.53029300676;1071.53036297764;1071.52804881231;NA;1071.52725690521;NA;NA;1071.52923037208;1071.53061394542;NA;1071.52890402338;1071.52870764666;1071.52696277653;1071.52847252156;NA;NA;1071.52963954525;NA	NA;NA;NaN;NA;NaN;NaN;NaN;19.604;NaN;NA;30.059;NA;NA;NaN;NaN;NA;29.328;NaN;NaN;49.627;NA;NA;NaN;NA	3	0.722005	0.244553	-0.427	0.929162	0.43	-0.344	1.266	0.215	0.509	0.368325	-0.084	-0.202572	0.405897	0.269	-0.47	0.773355	-0.236	0.116	0.748	-0.176	-0.143443	-0.255463	0	-0.0873617	0.00495706	0.00774367	0.0098786	0.00402118	0.0095062	0.010582	0.0069221	0.0080607	0.010534	0.00500116	0.0079407	0.0111087	0.00564159	0.0088433	0.01135	0.00450003	0.0080468	0.011648	0.0061449	0.0078478	0.0102238	0.0059297	0.007063	0.0124545	target	FALSE	P38646
Feature_24255_i	814.714	61.14	ERQTNPSAMEVEEDDPVPEIR	P55072	B_D140314_SGSDSsample1_R01_MSG_T0_msms_26513;B_D140314_SGSDSsample6_R02_MSG_T0_msms_26651;B_D140314_SGSDSsample7_R01_MSG_T0_msms_26721;B_D140314_SGSDSsample5_R01_MSG_T0_msms_26665	814.713	814.715	60.14	62.14	2692635,2692640,2692619,2692625,2692631,2692632,2692621,2692633,2692637,2692634,2692641,2692626,2692642,2692622,2692620,2692623,2692639,2692629,2692636,2692628,2692638,2692627,2692624,2692630	24	2440.12	3	20.0422	24		0.6674	61.68;61.445;60.561;61.972;61.246;60.563;62.153;61.142;61.359;61.436;60.88;60.877;61.453;61.163;60.579;61.89;60.813;61.14;61.728;60.828;61.029;61.043;60.917;61.099	814.382459552618;814.379313762327;814.38011406699;814.383296750581;814.381006805635;814.380112622053;814.379608875976;814.379939509141;814.379721193519;814.382833265684;814.38323702485;814.383097003272;814.382703069229;814.383380793113;814.384154514973;814.380210878937;814.380517624708;814.383450094562;814.383736959574;814.379686591613;814.380441577197;814.383138618024;814.383209338055;814.383086395389	16.716;NaN;NaN;NaN;NaN;NaN;NaN;NaN;NaN;NaN;NaN;NaN;14.015;NaN;NaN;NaN;20.625;NaN;28.813;NaN;NaN;NaN;NaN;NaN	1	0.54	0.305	-0.579	0.832	0.106	-0.577	1.013	0.002	0.219	0.296	-0.26	-0.263	0.313	0.023	-0.561	0.75	-0.327	0	0.588	-0.312	-0.111	-0.097	-0.223	-0.041	0.0036486	0.0058546	0.0078412	0.0032926	0.0068347	0.0088544	0.0052834	0.006195	0.007992	0.0042485	0.0063442	0.0087235	0.0043832	0.0069631	0.0087295	0.0035937	0.0065768	0.0090201	0.00459	0.0065809	0.0077434	0.0045708	0.005669	0.0096034	target	FALSE	P55072
Feature_24257_i	653.67	46.93	ERQEAEEAKEALLQASR	P26038	B_D140314_SGSDSsample2_R01_MSG_T0_msms_19851	653.669	653.671	45.93	47.93	1818234,1818229,1818226,1818232,1818224,1818227,1818222,1818230,1818220,1818238,1818237,1818225,1818235,1818228,1818221,1818233,1818231,1818223,1818239,1818236	20	1956.99	3	25.167	20		0.44609	47.511;NA;46.3;47.681;47.181;46.402;NA;46.995;NA;47.206;46.672;46.786;NA;46.963;46.379;47.671;46.709;47.016;47.584;46.774;46.897;46.735;46.758;46.992	653.335286105262;NA;653.335426080506;653.335896665745;653.335837518597;653.336504224438;NA;653.335882238752;NA;653.334851803786;653.336303852841;653.336057462582;NA;653.336004231765;653.336585567805;653.335249951125;653.336516778754;653.335661309305;653.336350978067;653.335916233556;653.335561525224;653.336205438935;653.336589434598;653.336468874781	NaN;NA;NaN;25.167;NaN;NaN;NA;NaN;NA;NaN;NaN;NaN;NA;NaN;NaN;NaN;NaN;NaN;NaN;NaN;NaN;NaN;NaN;NaN	1	0.581	0.322285	-0.63	0.751	0.251	-0.528	0.97192	0.065	0.207766	0.276	-0.258	-0.144	0.430686	0.033	-0.551	0.741	-0.221	0.086	0.654	-0.156	-0.033	-0.195	-0.172	0.062	0.003365	0.00459014	0.006102	0.0025558	0.0058201	0.0068679	0.00446293	0.0051127	0.00669761	0.0034104	0.0051006	0.0072301	0.0037608	0.0055342	0.0072407	0.0032114	0.0051477	0.0072887	0.0037308	0.0054491	0.0063815	0.0042328	0.0047089	0.0078822	target	FALSE	P26038
Feature_24258_i	894.427	58.3855	ERPTPSLNNNCTTSEDSLVLYNR	P07814	B_D140314_SGSDSsample1_R03_MSG_T0_msms_25185;B_D140314_SGSDSsample1_R02_MSG_T0_msms_25097;B_D140314_SGSDSsample2_R03_MSG_T0_msms_25161;B_D140314_SGSDSsample1_R01_MSG_T0_msms_25158;B_D140314_SGSDSsample4_R01_MSG_T0_msms_25202;B_D140314_SGSDSsample4_R02_MSG_T0_msms_25112;B_D140314_SGSDSsample2_R02_MSG_T0_msms_25243;B_D140314_SGSDSsample5_R03_MSG_T0_msms_25182;B_D140314_SGSDSsample2_R01_MSG_T0_msms_25190;B_D140314_SGSDSsample6_R02_MSG_T0_msms_25303;B_D140314_SGSDSsample3_R02_MSG_T0_msms_25160;B_D140314_SGSDSsample8_R01_MSG_T0_msms_25339;B_D140314_SGSDSsample7_R01_MSG_T0_msms_25347;B_D140314_SGSDSsample3_R01_MSG_T0_msms_25218;B_D140314_SGSDSsample5_R01_MSG_T0_msms_25236;B_D140314_SGSDSsample4_R03_MSG_T0_msms_25139;B_D140314_SGSDSsample3_R03_MSG_T0_msms_25221;B_D140314_SGSDSsample5_R02_MSG_T0_msms_25340;B_D140314_SGSDSsample7_R02_MSG_T0_msms_25314;B_D140314_SGSDSsample6_R01_MSG_T0_msms_25425;B_D140314_SGSDSsample8_R03_MSG_T0_msms_25361;B_D140314_SGSDSsample7_R03_MSG_T0_msms_25336;B_D140314_SGSDSsample8_R02_MSG_T0_msms_25282	894.426	894.428	57.3855	59.3855	3023156,3023155,3023159,3023154,3023163,3023164,3023158,3023169,3023157,3023171,3023161,3023175,3023172,3023160,3023167,3023166,3023162,3023168,3023173,3023170,3023179,3023177,3023174,3023176	24	2679.26	3	23.6804	24		0.69443	58.951;58.669;57.809;59.156;58.521;57.904;59.362;58.401;58.615;58.651;58.059;58.145;58.666;58.312;57.724;59.042;58.053;58.37;58.95;58.04;58.284;58.26;58.229;58.467	894.092478794415;894.092354037017;894.093286265207;894.092634266139;894.092934920626;894.092215528615;894.09175429222;894.092668018671;894.092127144003;894.092269931946;894.091929077633;894.09215155016;894.092237868473;894.092508825858;894.093326781871;894.092371275612;894.092736309219;894.092435738372;894.092469480002;894.092804019045;894.092274022278;894.092272100291;894.09330124057;894.091588341261	26.204;47.392;26.477;32.706;15.316;14.762;20.657;19.044;19.755;20.426;15.128;12.929;19.21;20.657;19.044;20.891;26.627;NaN;33.676;14.944;32.706;10.543;35.174;40.381	1	0.5655	0.2835	-0.5765	0.7705	0.1355	-0.4815	0.9765	0.0155	0.2295	0.2655	-0.3265	-0.2405	0.2805	-0.0735	-0.6615	0.6565	-0.3325	-0.0155	0.5645	-0.3455	-0.1015	-0.1255	-0.1565	0.0815	0.0039546	0.0066431	0.0083937	0.0034669	0.0075795	0.0094827	0.0057565	0.0067015	0.0087794	0.0044673	0.00672305	0.0094387	0.00471405	0.0076945	0.0093629	0.0038584	0.0072313	0.0098143	0.0049854	0.0069381	0.0084528	0.0052042	0.0060276	0.010337	target	FALSE	P07814
Feature_24260_i	944.523	127.11	ERPPNPIEFLASYLLK	Q9C005	B_D140314_SGSDSsample2_R01_MSG_T0_msms_56770;B_D140314_SGSDSsample3_R02_MSG_T0_msms_57146;B_D140314_SGSDSsample5_R01_MSG_T0_msms_57101;B_D140314_SGSDSsample3_R03_MSG_T0_msms_56900;B_D140314_SGSDSsample4_R02_MSG_T0_msms_57251;B_D140314_SGSDSsample2_R03_MSG_T0_msms_57346;B_D140314_SGSDSsample1_R01_MSG_T0_msms_56864	944.522	944.524	126.11	128.11	3185645,3185651,3185636,3185638,3185643,3185640,3185648,3185642,3185641,3185644,3185647,3185639,3185632,3185637,3185650,3185646,3185653,3185649,3185652,3185635	20	1886.03	2	36.077	19		0.44494	127.13;127.1;127.16;127.14;127.1;127.08;127.1;127.14;127.12;127.16;127;127.1;127.13;127.11;NA;NA;127.1;127.12;127.13;NA;127.08;NA;127.04;127.11	944.02256093778;944.023016149156;944.022640388535;944.022566327457;944.022876906236;944.022365026519;944.022695462555;944.021809803464;944.023731367495;944.02244710181;944.022333596535;944.021601401418;944.021681563808;944.022760811678;NA;NA;944.022506993584;944.02187550721;944.021695297728;NA;944.02276254172;NA;944.023111242082;944.022922227028	52.928;NaN;NaN;32.062;NaN;30.55;NaN;22.046;48.004;NaN;0;NaN;30.872;NaN;NA;NA;NaN;NaN;NaN;NA;NaN;NA;NaN;NaN	1	0.02	-0.01	0.05	0.03	-0.01	-0.03	-0.01	0.03	0.01	0.05	-0.11	-0.01	0.02	0	-0.132768	0.369565	-0.01	0.01	0.02	-0.0658702	-0.03	-0.290503	-0.07	0	0.0043925	0.0072083	0.010011	0.0044297	0.0087575	0.010111	0.006451	0.0077579	0.0092786	0.0049139	0.00696049	0.010402	0.0056002	0.0090351	0.0104704	0.00457237	0.0073953	0.010734	0.0062532	0.00769789	0.009291	0.00601683	0.0073373	0.010854	target	FALSE	Q9C005
Feature_24262_i	454.548	26.379	ERPGLGSENMDR	Q86XP3	B_D140314_SGSDSsample8_R03_MSG_T0_msms_10536	454.547	454.549	25.379	27.379	392973,392971,392972	3	1359.62	3	20.857	3		0.52125	NA;NA;NA;NA;NA;NA;NA;NA;NA;NA;NA;NA;NA;NA;NA;NA;NA;NA;NA;NA;NA;26.379;26.371;26.73	NA;NA;NA;NA;NA;NA;NA;NA;NA;NA;NA;NA;NA;NA;NA;NA;NA;NA;NA;NA;NA;454.213564618936;454.213569817341;454.213387601457	NA;NA;NA;NA;NA;NA;NA;NA;NA;NA;NA;NA;NA;NA;NA;NA;NA;NA;NA;NA;NA;NaN;NaN;20.857	1	0.427389	0.27565	-0.433845	0.703377	0.198566	-0.757119	0.718779	-0.0858707	0.0795269	0.0628228	-0.258909	-0.336124	0.23931	-0.013408	-0.393691	0.654848	-0.151284	0.104865	0.450706	-0.0739318	0.0283369	0	-0.008	0.351	0.00218746	0.00323701	0.00403041	0.00186459	0.00433118	0.00463032	0.0030027	0.00356711	0.00457967	0.00224038	0.00331007	0.00480614	0.00270858	0.00395505	0.00498602	0.00251247	0.00343781	0.0050794	0.00264847	0.00385824	0.00454083	0.0028313	0.0033073	0.0053853	target	FALSE	Q86XP3
Feature_24264_i	690.688	72.658	ERPDLPPIQYEPVLCSR	Q15436	B_D140314_SGSDSsample5_R03_MSG_T0_msms_32152	690.687	690.689	71.658	73.658	2053417,2053419,2053418	3	2068.04	3	19.715	3		0.66844	73.936;NA;NA;NA;NA;NA;NA;NA;NA;NA;72.795;NA;NA;NA;72.521;NA;NA;NA;NA;NA;NA;NA;NA;NA	690.353931563542;NA;NA;NA;NA;NA;NA;NA;NA;NA;690.354651275304;NA;NA;NA;690.353834431524;NA;NA;NA;NA;NA;NA;NA;NA;NA	NaN;NA;NA;NA;NA;NA;NA;NA;NA;NA;NaN;NA;NA;NA;19.715;NA;NA;NA;NA;NA;NA;NA;NA;NA	1	1.278	0.23486	-0.471418	0.927874	0.186261	-0.45051	0.976505	0.0664627	0.272397	0.374628	0.137	-0.19412	0.418239	0.0983006	-0.137	0.783456	-0.287091	0.00845778	0.634322	-0.307226	-0.146862	-0.259182	-0.223555	-0.095917	0.0035754	0.00457074	0.0068284	0.00291401	0.00610422	0.00746175	0.00481235	0.00558599	0.00709453	0.00387805	0.0056477	0.00773422	0.00403287	0.00569373	0.0078161	0.00334364	0.00549741	0.00781503	0.00405073	0.00594888	0.00667638	0.00402776	0.00512494	0.00850681	target	FALSE	Q15436
Feature_24267_i	665.843	27.9185	ERLEQEQLER	Q8N8S7	B_D140314_SGSDSsample3_R02_MSG_T0_msms_10815;B_D140314_SGSDSsample4_R03_MSG_T0_msms_10814	665.842	665.844	26.9185	28.9185	1895994,1895999,1895991,1895990,1895997,1895986,1895984,1895992,1895989,1896000,1895981,1895983,1895998,1895982,1895978,1895995,1895987,1895996,1895980,1895993	20	1328.67	2	37.8845	20		1.0214	28.362;28.139;NA;28.632;27.992;27.018;28.295;27.548;28.007;27.938;27.544;27.182;NA;27.662;NA;28.253;27.756;27.932;28.256;27.734;27.905;NA;27.455;27.853	665.347353249363;665.348552753374;NA;665.349695695843;665.347486233147;665.350621282118;665.340136476686;665.344656167245;665.350704581305;665.349850739789;665.345271098163;665.345141490322;NA;665.344287130795;NA;665.340163904179;665.349389519138;665.349768248107;665.344878140174;665.346949612678;665.348084023099;NA;665.348049680576;665.348013412473	NaN;NaN;NA;NaN;NaN;NaN;NaN;38.293;NaN;NaN;NaN;37.476;NA;NaN;NA;NaN;NaN;NaN;NaN;NaN;NaN;NA;NaN;NaN	2	0.4435	0.2205	-0.456851	0.7135	0.0735	-0.9005	0.3765	-0.3705	0.0885	0.0195	-0.3745	-0.7365	0.253983	-0.2565	-0.433744	0.3345	-0.1625	0.0135	0.3375	-0.1845	-0.0135	-0.359909	-0.4635	-0.0655	0.0031494	0.0047942	0.00602226	0.0027835	0.006078	0.00688475	0.0042221	0.0049765	0.0065253	0.003175	0.0046155	0.0069527	0.00371468	0.005878	0.00713669	0.0033548	0.0051481	0.0073341	0.0038134	0.0052766	0.0065556	0.00395399	0.0046557	0.0076695	target	FALSE	Q8N8S7
Feature_24268_i	610.791	32.785	ERLELCDER	P07919	B_D140314_SGSDSsample5_R03_MSG_T0_msms_13298;B_D140314_SGSDSsample6_R02_MSG_T0_msms_13437	610.79	610.792	31.785	33.785	1529440,1529431,1529448,1529443,1529444,1529439,1529434,1529447,1529446,1529437,1529432,1529445,1529450,1529449,1529436,1529435,1529438,1529442,1529441,1529433,1529451	21	1218.57	2	42.8445	21		0.73132	NA;33.114;32.236;33.583;33.057;32.039;NA;32.828;32.844;NA;32.577;32.524;33.111;32.793;32.254;33.49;32.557;32.785;33.313;32.601;32.856;32.435;32.386;32.78	NA;610.290935656398;610.290644808536;610.2904319541;610.290286002724;610.290676092695;NA;610.290524989223;610.290020264287;NA;610.29083899168;610.29064319852;610.290165700057;610.290300027154;610.290186809748;610.290050706621;610.290446983625;610.29046564051;610.29045580081;610.290485635225;610.290420870872;610.290875534535;610.29085199926;610.290584320054	NA;NaN;NaN;NaN;NaN;NaN;NA;NaN;NaN;NA;NaN;NaN;NaN;NaN;47.603;NaN;38.086;NaN;NaN;NaN;NaN;NaN;NaN;NaN	1	0.562481	0.329	-0.549	0.798	0.272	-0.746	0.909195	0.043	0.059	0.108062	-0.208	-0.261	0.326	0.008	-0.531	0.705	-0.228	0	0.528	-0.184	0.071	-0.35	-0.399	-0.005	0.00304777	0.0043102	0.0055335	0.0024964	0.0056547	0.0062878	0.00406586	0.0047122	0.0061811	0.00303164	0.0044767	0.0065816	0.0035197	0.0052696	0.0067169	0.0031338	0.0047206	0.006789	0.003517	0.0050107	0.0060346	0.0038229	0.0043787	0.0072441	target	FALSE	P07919
Feature_24269_i	501.934	70.8285	ERLEDLNFPEIK	Q9Y3T9	B_D140314_SGSDSsample6_R01_MSG_T0_msms_31329	501.933	501.935	69.8285	71.8285	742292,742276,742286,742279,742280,742283,742278,742284,742289,742287,742290,742282,742277,742291,742281,742285,742288,742293	18	1501.78	3	20.427	18		0.44494	71.556;70.976;70.039;71.732;70.948;70.148;71.759;70.709;70.986;71.101;70.323;70.489;71.091;NA;NA;71.453;70.192;70.482;NA;NA;70.269;NA;70.18;NA	501.600347419726;501.601125084392;501.599311230125;501.600885158854;501.600757400639;501.599690768835;501.600181603606;501.599604127383;501.600163362745;501.599994063938;501.59883175007;501.599979815363;501.599776274733;NA;NA;501.599557390132;501.600329266464;501.599755179735;NA;NA;501.599549535948;NA;501.599473379676;NA	NaN;NaN;NaN;NaN;NaN;NaN;NaN;NaN;NaN;NaN;NaN;NaN;NaN;NA;NA;20.427;NaN;NaN;NA;NA;NaN;NA;NaN;NA	1	0.7275	0.1475	-0.7895	0.9035	0.1195	-0.6805	0.9305	-0.1195	0.1575	0.2725	-0.5055	-0.3395	0.2625	0.0921924	-0.595523	0.6245	-0.6365	-0.3465	0.635683	-0.314535	-0.5595	-0.254186	-0.6485	-0.0849688	0.0027429	0.0032551	0.0048966	0.0020706	0.0046342	0.0053218	0.003745	0.0043244	0.0054098	0.0029199	0.0042942	0.0057928	0.0032019	0.00403907	0.00581422	0.0026605	0.0039318	0.0057306	0.00299102	0.00461858	0.0048984	0.00311526	0.0038988	0.00636997	target	FALSE	Q9Y3T9
Feature_24270_i	503.266	35.764	ERHPGSFDVVHVK	P62701	B_D140314_SGSDSsample7_R03_MSG_T0_msms_14866;B_D140314_SGSDSsample5_R01_MSG_T0_msms_14813;B_D140314_SGSDSsample4_R02_MSG_T0_msms_14460;B_D140314_SGSDSsample5_R03_MSG_T0_msms_14506	503.265	503.267	34.764	36.764	753099,753100,753095,753093,753092,753101,753094,753097,753098,753096	10	1505.77	3	18.5572	10		0.63995	NA;NA;NA;NA;NA;NA;37.073;NA;NA;35.87;35.204;NA;36.313;35.764;34.917;NA;35.505;35.799;NA;35.462;35.859;NA;NA;NA	NA;NA;NA;NA;NA;NA;502.932597285031;NA;NA;502.933373469358;502.931955416816;NA;502.928562285579;502.93247849982;502.931717884515;NA;502.929408722411;502.932048743393;NA;502.931999134156;502.932191678765;NA;NA;NA	NA;NA;NA;NA;NA;NA;NaN;NA;NA;NaN;19.058;NA;15.387;NaN;20.106;NA;NaN;NaN;NA;NaN;19.678;NA;NA;NA	1	0.599972	0.357739	-0.564311	0.781449	0.256516	-0.728331	1.309	-0.0676377	0.132198	0.106	-0.56	-0.27962	0.549	0	-0.847	0.737424	-0.259	0.035	0.569331	-0.302	0.095	-0.402611	-0.346674	0.0325557	0.00251999	0.00354058	0.00460462	0.00202017	0.0046858	0.00519363	0.0034943	0.0040542	0.00521421	0.0025749	0.0038009	0.00551846	0.0030719	0.0042801	0.0056072	0.00270608	0.0038654	0.0056366	0.00293391	0.0043292	0.0049938	0.00324808	0.00372731	0.00606882	target	FALSE	P62701|P22090
Feature_24271_i	720.393	105.02	ERFSPLTTNLINLLAENGR	P48047	B_D140314_SGSDSsample4_R01_MSG_T0_msms_47108;B_D140314_SGSDSsample6_R02_MSG_T0_msms_47124;B_D140314_SGSDSsample2_R01_MSG_T0_msms_47019;B_D140314_SGSDSsample3_R02_MSG_T0_msms_46961;B_D140314_SGSDSsample5_R01_MSG_T0_msms_47132;B_D140314_SGSDSsample4_R02_MSG_T0_msms_47019;B_D140314_SGSDSsample7_R01_MSG_T0_msms_47034;B_D140314_SGSDSsample1_R01_MSG_T0_msms_47081;B_D140314_SGSDSsample6_R01_MSG_T0_msms_47300;B_D140314_SGSDSsample6_R03_MSG_T0_msms_47095;B_D140314_SGSDSsample3_R01_MSG_T0_msms_46927;B_D140314_SGSDSsample2_R03_MSG_T0_msms_47053;B_D140314_SGSDSsample8_R03_MSG_T0_msms_46855;B_D140314_SGSDSsample1_R03_MSG_T0_msms_47124;B_D140314_SGSDSsample4_R03_MSG_T0_msms_47006;B_D140314_SGSDSsample2_R02_MSG_T0_msms_47012;B_D140314_SGSDSsample7_R02_MSG_T0_msms_47092;B_D140314_SGSDSsample5_R03_MSG_T0_msms_47038;B_D140314_SGSDSsample1_R02_MSG_T0_msms_46807;B_D140314_SGSDSsample5_R02_MSG_T0_msms_47069;B_D140314_SGSDSsample7_R03_MSG_T0_msms_47077	720.392	720.394	104.02	106.02	2222306,2222313,2222301,2222305,2222309,2222307,2222315,2222298,2222312,2222314,2222304,2222303,2222318,2222320,2222300,2222308,2222302,2222316,2222311,2222299,2222310,2222321,2222317,2222319	24	2157.15	3	22.9072	24		0.73094	105.91;105.29;104.81;105.97;105.16;104.81;105.84;105.05;105.14;105.5;104.95;104.99;105.5;104.82;104.54;105.88;104.79;105.09;105.54;104.69;104.92;104.64;104.68;104.76	720.058782298439;720.059376354928;720.057733002072;720.05921902539;720.058879410866;720.058405062944;720.05851822183;720.058524127286;720.058410404021;720.058680500892;720.058797306751;720.058434227502;720.059086204813;720.058485083772;720.058481631052;720.058497306317;720.059408796484;720.05873205986;720.058388656465;720.059129789105;720.059014488935;720.059437626269;720.059337762058;720.058708759096	39.657;15.09;24.3;31.818;16.487;12.848;14.46;30.767;NaN;12.848;31.818;21.803;18.058;14.46;22.435;14.928;21.803;30.684;37.624;24.3;30.094;NaN;NaN;14.77	1	0.89	0.27	-0.21	0.95	0.14	-0.21	0.82	0.03	0.12	0.48	-0.07	-0.03	0.48	-0.2	-0.48	0.86	-0.23	0.07	0.52	-0.33	-0.1	-0.38	-0.34	-0.26	0.0036812	0.0049601	0.0075485	0.0033685	0.0065475	0.0078876	0.0051013	0.0060239	0.0073151	0.0040553	0.005757	0.0081912	0.004408	0.0064485	0.008303	0.003676	0.0057245	0.008252	0.0045899	0.0063153	0.0071135	0.0043418	0.0056988	0.0087032	target	FALSE	P48047
Feature_24273_i	526.597	45.84	ERESLQQMAEVTR	P14314	B_D140314_SGSDSsample1_R02_MSG_T0_msms_19245;B_D140314_SGSDSsample3_R03_MSG_T0_msms_19214	526.596	526.598	44.84	46.84	923979,923972,923983,923981,923973,923968,923975,923977,923971,923984,923980,923969,923982,923974,923970,923978,923976	17	1575.77	3	24.0165	17		0.44494	46.333;46.032;NA;46.49;45.913;NA;46.708;45.606;45.84;NA;NA;45.413;46.057;45.622;NA;46.41;45.254;45.715;46.374;45.301;45.611;NA;NA;45.648	526.263167496046;526.263232855553;NA;526.263802505923;526.263666558889;NA;526.262779713308;526.262700258363;526.263297500187;NA;NA;526.262473980783;526.262786665703;526.263555294206;NA;526.262921138083;526.262084736785;526.262604065732;526.263329967256;526.261884249338;526.26275703734;NA;NA;526.263319814129	NaN;23.842;NA;NaN;NaN;NA;NaN;NaN;24.191;NA;NA;NaN;NaN;NaN;NA;NaN;NaN;NaN;NaN;NaN;NaN;NA;NA;NaN	1	0.493	0.192	-0.642047	0.65	0.073	-0.646313	0.868	-0.234	0	0.198495	-0.338327	-0.427	0.217	-0.218	-0.695377	0.57	-0.586	-0.125	0.534	-0.539	-0.229	-0.286585	-0.275918	-0.192	0.0027516	0.0036621	0.00491017	0.0020374	0.0048415	0.00549328	0.0037697	0.0043092	0.0055672	0.00280573	0.00422118	0.005935	0.0032327	0.0043883	0.00596011	0.0027658	0.0040925	0.0059275	0.0030555	0.0045915	0.0051949	0.00352244	0.00394019	0.0064958	target	FALSE	P14314
Feature_24275_i	501.568	21.336	EREQHIAECMAK	Q8TAE8	B_D140314_SGSDSsample4_R03_MSG_T0_msms_7925;B_D140314_SGSDSsample5_R02_MSG_T0_msms_8124;B_D140314_SGSDSsample6_R01_MSG_T0_msms_8168;B_D140314_SGSDSsample5_R01_MSG_T0_msms_8037	501.567	501.569	20.336	22.336	738437,738445,738435,738433,738440,738434,738441,738442,738428,738432,738439,738430,738431,738429,738436,738448,738438,738443,738446,738444,738447	21	1500.68	3	22.1453	21		0.50485	21.774;21.668;20.948;NA;NA;20.652;22.014;21.303;21.376;21.336;21.116;21.007;21.616;21.282;21.026;21.884;21.195;21.729;21.599;21.384;21.385;NA;21.267;21.311	501.234472707023;501.234886871388;501.234511504222;NA;NA;501.234667558083;501.234274228201;501.234271743227;501.234480884977;501.234594360572;501.234656337433;501.234614500907;501.233762456308;501.234447273321;501.23414925426;501.233919541734;501.234426480064;501.234648796079;501.234565454937;501.234116632024;501.23414753825;NA;501.23468533652;501.23417135948	NaN;NaN;NaN;NA;NA;NaN;NaN;NaN;NaN;NaN;NaN;22.578;13.964;29.807;NaN;22.232;NaN;NaN;NaN;NaN;NaN;NA;NaN;NaN	1	0.438	0.332	-0.388	0.489582	0.145255	-0.684	0.678	-0.033	0.04	0	-0.22	-0.329	0.28	-0.054	-0.31	0.548	-0.141	0.393	0.263	0.048	0.049	-0.232429	-0.069	-0.025	0.0024128	0.0035865	0.0044336	0.002099	0.00477399	0.0050949	0.0033143	0.0039389	0.0050468	0.0024056	0.0034805	0.0052891	0.0030099	0.004392	0.0054873	0.0027651	0.0037901	0.0055893	0.0029326	0.0041721	0.0050107	0.00305684	0.0036253	0.0058711	target	FALSE	Q8TAE8
Feature_24276_i	537.619	26.782	ERELQHAALGGTATR	O14828	B_D140314_SGSDSsample1_R02_MSG_T0_msms_10330;B_D140314_SGSDSsample1_R01_MSG_T0_msms_10296	537.618	537.62	25.782	27.782	1003106,1003108,1003114,1003117,1003113,1003111,1003112,1003107,1003116,1003110,1003105,1003104,1003115,1003109	14	1608.83	3	23.043	14		0.61684	27.13;26.911;NA;27.43;26.803;NA;27.343;26.653;26.757;26.685;NA;NA;26.888;26.743;26.339;NA;NA;26.699;27.144;NA;26.761;NA;NA;NA	537.286032710752;537.286909958177;NA;537.28579837005;537.284394377886;NA;537.285148496601;537.282363501856;537.284727813421;537.285037076428;NA;NA;537.285391113147;537.285741024172;537.284608232886;NA;NA;537.284768751884;537.285428580798;NA;537.286172386123;NA;NA;NA	18.823;27.263;NA;NaN;NaN;NA;NaN;NaN;NaN;NaN;NA;NA;NaN;NaN;NaN;NA;NA;NaN;NaN;NA;NaN;NA;NA;NA	1	0.348	0.129	-0.439952	0.648	0.021	-0.759597	0.561	-0.129	-0.025	-0.097	-0.261476	-0.334907	0.106	-0.039	-0.443	0.663859	-0.156832	-0.083	0.362	-0.0811848	-0.021	-0.342606	-0.30411	0.0434511	0.0026183	0.0038209	0.00480765	0.0022257	0.005087	0.00547484	0.0036171	0.0042134	0.005471	0.0026425	0.00389914	0.00575982	0.0032129	0.0046576	0.0059084	0.00289672	0.00409436	0.00599	0.0031293	0.00447566	0.0053557	0.00336758	0.00391935	0.006369	target	FALSE	O14828
Feature_24277_i	417.193	14.1	ERELEECQR	Q9UNE7	B_D140314_SGSDSsample3_R01_MSG_T0_msms_4457;B_D140314_SGSDSsample8_R03_MSG_T0_msms_4852	417.192	417.194	13.1	15.1	119689,119687,119682,119692,119688,119691,119685,119680,119690,119695,119686	11	1247.56	3	24.1585	8		0.44494	NA;NA;NA;14.1;NA;NA;14.206;14.058;14.116;14.081;NA;NA;14.282;14.076;NA;NA;NA;NA;14.338;NA;NA;14;14.1;14.084	NA;NA;NA;416.859520886143;NA;NA;416.859312047096;416.859567101968;416.859426432535;416.859616333863;NA;NA;416.859522814325;416.859563914963;NA;NA;NA;NA;416.859980408397;NA;NA;416.859736752644;416.859601543227;416.859582083027	NA;NA;NA;0;NA;NA;28.013;NaN;NaN;NaN;NA;NA;NaN;NaN;NA;NA;NA;NA;NaN;NA;NA;0;0;20.304	2	0.0253153	-0.00217891	-0.203901	0	0.0491429	-0.419947	0.106	-0.042	0.016	-0.019	-0.139862	-0.318804	0.182	-0.024	-0.0180066	0.157235	0.106531	0.236677	0.238	0.134441	-0.18981	-0.1	0	-0.016	0.0020131	0.0029678	0.00367547	0.00174152	0.00392778	0.00428584	0.0026841	0.0032292	0.0041341	0.0019578	0.0028174	0.00434647	0.0024825	0.0036697	0.00464098	0.00229028	0.00317875	0.00466072	0.0024436	0.0034853	0.00415308	0.00247547	0.00304372	0.0048058	target	FALSE	Q9UNE7
Feature_24278_i	625.287	14.0635	ERELEECQR	Q9UNE7	B_D140314_SGSDSsample6_R02_MSG_T0_msms_4965	625.286	625.288	13.0635	15.0635	1631008,1631021,1631013,1631002,1631017,1631005,1631023,1631024,1631007,1631022,1631010,1631011,1631016,1631019,1631014,1631018,1631012,1631004,1631025,1631015,1631020,1631003,1631009,1631006	24	1247.56	2	49.813	24		0.44494	14.021;14.006;13.747;14.068;14.05;13.479;14.201;14.039;14.11;14.061;13.836;13.57;14.284;14.066;14.038;14.227;14.218;14.32;14.358;14.214;13.843;14.024;14.122;14.099	624.785410635166;624.78566207588;624.785056116136;624.785323181107;624.784640668439;624.785210698302;624.785278585607;624.785412820786;624.785168444467;624.785174417223;624.785880921953;624.785519768721;624.785567331383;624.78545554199;624.785381002936;624.785518919083;624.78568233465;624.785101503488;624.786143087288;624.784926243898;624.785099000232;624.785655149465;624.785330215223;624.785561898398	NaN;NaN;NaN;NaN;NaN;NaN;NaN;NaN;NaN;NaN;NaN;NaN;NaN;NaN;NaN;NaN;49.813;NaN;NaN;NaN;NaN;NaN;NaN;NaN	2	-0.0425	-0.0575	-0.3165	0.0045	-0.0135	-0.5845	0.1375	-0.0245	0.0465	-0.0025	-0.2275	-0.4935	0.2205	0.0025	-0.0255	0.1635	0.1545	0.2565	0.2945	0.1505	-0.2205	-0.0395	0.0585	0.0355	0.0030067	0.0044985	0.0054567	0.0027286	0.0058776	0.0063716	0.0038619	0.0046107	0.0060489	0.0028699	0.0040461	0.0063571	0.0034989	0.0055614	0.0067434	0.0032819	0.0047736	0.0069153	0.0036109	0.0049027	0.006226	0.0035663	0.0043508	0.0070766	target	FALSE	Q9UNE7
Feature_24279_i	615.276	22.5175	ERDQGGFGDRNEYGSR	Q92945	B_D140314_SGSDSsample8_R03_MSG_T0_msms_8633	615.275	615.277	21.5175	23.5175	1562633,1562639,1562637,1562644,1562625,1562645,1562632,1562642,1562640,1562635,1562622,1562636,1562630,1562624,1562628,1562627,1562641,1562629,1562638,1562634,1562631,1562643,1562626,1562623	24	1841.8	3	26.435	24		0.68162	22.756;22.753;22.081;23.029;22.712;21.773;23.057;22.361;22.438;22.488;22.316;22.164;22.696;22.308;22.098;22.912;22.245;22.744;22.769;22.58;22.547;22.111;22.226;22.569	614.938903339181;614.941479037744;614.939496017941;614.941444059761;614.939780491139;614.940040805073;614.941334842967;614.940219348022;614.940743742142;614.940121765437;614.94151764722;614.938526083729;614.938809466684;614.939490752718;614.940371145073;614.941109137899;614.939993451503;614.94131024425;614.941316183758;614.940102518237;614.938528337922;614.940103786162;614.941467045717;614.941490522814	NaN;NaN;NaN;NaN;NaN;NaN;NaN;NaN;NaN;NaN;NaN;NaN;NaN;NaN;NaN;NaN;NaN;NaN;NaN;NaN;NaN;NaN;NaN;26.435	1	0.2385	0.2355	-0.4365	0.5115	0.1945	-0.7445	0.5395	-0.1565	-0.0795	-0.0295	-0.2015	-0.3535	0.1785	-0.2095	-0.4195	0.3945	-0.2725	0.2265	0.2515	0.0625	0.0295	-0.4065	-0.2915	0.0515	0.0029598	0.0043938	0.0054635	0.002607	0.0057727	0.0062792	0.0039457	0.0046374	0.0060821	0.0029139	0.0042266	0.0064313	0.0034942	0.005427	0.0066621	0.0032027	0.0047075	0.0068164	0.0035511	0.0049171	0.0061094	0.0036705	0.0043447	0.0071229	target	FALSE	Q92945
Feature_24280_i	863.409	53.825	ERDFTSLENTVEER	Q07065	B_D140314_SGSDSsample4_R01_MSG_T0_msms_23172	863.408	863.41	52.825	54.825	2905191,2905187,2905178,2905185,2905184,2905180,2905181,2905182,2905188,2905190,2905183,2905186,2905179,2905189	14	1723.8	2	24.382	14		0.44494	54.373;NA;53.222;NA;54.029;NA;NA;53.857;54.025;54.098;53.54;53.562;NA;NA;NA;54.472;53.443;53.793;54.497;53.484;NA;NA;53.547;NA	862.908388228369;NA;862.909136948406;NA;862.912018621005;NA;NA;862.911664041397;862.908567475012;862.908391264851;862.90758166746;862.909232094504;NA;NA;NA;862.90942153062;862.908226077343;862.909041797375;862.905565569828;862.907899471899;NA;NA;862.907563099329;NA	NaN;NA;NaN;NA;NaN;NA;NA;NaN;NaN;24.382;NaN;NaN;NA;NA;NA;NaN;NaN;NaN;NaN;NaN;NA;NA;NaN;NA	1	0.548	0.331569	-0.603	0.900908	0.204	-0.55727	1.00167	0.032	0.2	0.273	-0.285	-0.263	0.43175	-0.032374	-0.682442	0.647	-0.382	-0.032	0.672	-0.341	-0.0671418	-0.202128	-0.278	-0.00521806	0.0037461	0.00647267	0.0080884	0.0033203	0.0072571	0.00923536	0.005508	0.0064267	0.0084436	0.0042786	0.0063815	0.0091204	0.00454603	0.00755129	0.00895626	0.0037863	0.0069808	0.0094733	0.0048229	0.0067083	0.00817793	0.00508362	0.0058418	0.00983853	target	FALSE	Q07065
Feature_24281_i	783.859	29.076	EQYQQQQQWGSR	Q14103	B_D140314_SGSDSsample6_R02_MSG_T0_msms_11635;B_D140314_SGSDSsample7_R02_MSG_T0_msms_11718;B_D140314_SGSDSsample1_R03_MSG_T0_msms_11655;B_D140314_SGSDSsample2_R02_MSG_T0_msms_11584;B_D140314_SGSDSsample4_R03_MSG_T0_msms_11392;B_D140314_SGSDSsample7_R03_MSG_T0_msms_11716;B_D140314_SGSDSsample5_R01_MSG_T0_msms_11505;B_D140314_SGSDSsample8_R02_MSG_T0_msms_11539;B_D140314_SGSDSsample2_R01_MSG_T0_msms_11407;B_D140314_SGSDSsample3_R03_MSG_T0_msms_11282	783.858	783.86	28.076	30.076	2552712,2552703,2552704,2552697,2552715,2552714,2552713,2552699,2552711,2552709,2552708,2552719,2552718,2552701,2552705,2552702,2552710,2552706,2552698,2552717,2552720,2552716,2552700,2552707	24	1564.7	2	26.976	24		0.47534	29.421;29.333;28.668;29.753;29.244;28.221;29.543;28.945;28.98;29.111;28.791;28.672;29.265;29.102;28.717;29.544;28.802;29.072;29.323;28.926;29.08;28.688;28.713;29.127	783.35852430099;783.358723577541;783.358180066181;783.358577004662;783.358325117453;783.357904743651;783.357810104054;783.358573546641;783.358383543587;783.35843035905;783.358700287954;783.358649391095;783.358252543243;783.358232886392;783.358572368832;783.357845908759;783.358158310485;783.358092652827;783.358357356404;783.358058967969;783.358542369856;783.358589583796;783.358639111087;783.358539716213	NaN;NaN;17.436;17.436;18.312;NaN;NaN;NaN;25.659;NaN;NaN;35.541;52.79;NaN;NaN;NaN;26.514;NaN;NaN;19.243;36.525;NaN;20.304;NaN	1	0.345	0.257	-0.408	0.677	0.168	-0.855	0.467	-0.131	-0.096	0.035	-0.285	-0.404	0.189	0.026	-0.359	0.468	-0.274	-0.004	0.247	-0.15	0.004	-0.388	-0.363	0.051	0.0032274	0.005883	0.0070971	0.0032788	0.0068169	0.0082421	0.0046451	0.0056142	0.0073128	0.0035744	0.0051619	0.0079145	0.0041099	0.0070867	0.0080613	0.0037133	0.0061302	0.0085414	0.0044251	0.0059212	0.0076018	0.0043324	0.0052661	0.0086857	target	FALSE	Q14103
Feature_24282_i	804.048	83.774	EQWTKYEEENFYLEPYLK	P14927	B_D140314_SGSDSsample5_R03_MSG_T0_msms_37126;B_D140314_SGSDSsample6_R01_MSG_T0_msms_37461	804.047	804.049	82.774	84.774	2646252,2646249,2646247,2646263,2646261,2646265,2646257,2646256,2646250,2646260,2646251,2646259,2646262,2646258,2646254,2646255,2646270,2646266,2646267,2646253,2646264,2646268,2646248,2646269	24	2408.12	3	19.9925	24		0.86387	84.481;83.854;83.374;84.723;83.953;83.35;84.754;83.845;84.012;84.236;83.595;83.667;84.342;83.828;83.304;84.668;83.508;83.72;84.388;83.557;83.604;83.537;83.503;83.621	803.717480749255;803.716976984044;803.716994612479;803.714368839977;803.718057690001;803.712399229925;803.714408429988;803.713971783275;803.713212943831;803.713694528109;803.716491135778;803.713264720875;803.714301024665;803.713814705318;803.71732581595;803.718019308384;803.713343623902;803.715439391363;803.718477241124;803.71305326933;803.713622871518;803.714313740215;803.713370995685;803.717154113157	NaN;NaN;NaN;NaN;NaN;NaN;NaN;NaN;NaN;NaN;NaN;NaN;NaN;NaN;15.942;24.043;NaN;NaN;NaN;NaN;NaN;NaN;NaN;NaN	1	0.707	0.08	-0.4	0.949	0.179	-0.424	0.98	0.071	0.238	0.462	-0.179	-0.107	0.568	0.054	-0.47	0.894	-0.266	-0.054	0.614	-0.217	-0.17	-0.237	-0.271	-0.153	0.0036984	0.0055378	0.0081132	0.0035046	0.0069272	0.008824	0.0053357	0.0063451	0.0078873	0.0043469	0.0062432	0.008782	0.0045439	0.0069748	0.008845	0.0037592	0.0064605	0.0090309	0.0048162	0.0066879	0.0077152	0.0041102	0.0059166	0.0095258	target	FALSE	P14927
Feature_24283_i	644.315	49.804	EQWPQCPTIK	P07858	B_D140314_SGSDSsample1_R01_MSG_T0_msms_21170	644.314	644.316	48.804	50.804	1755540,1755529,1755537,1755533,1755530,1755541,1755543,1755550,1755528,1755547,1755544,1755531,1755542,1755549,1755546,1755538,1755532,1755545,1755535,1755548,1755536,1755539,1755534,1755551	24	1285.61	2	22.74	24		0.61124	50.489;50.121;49.215;50.621;50.082;49.181;50.722;49.828;50.043;50.016;49.479;49.57;50.27;49.771;49.148;50.556;49.48;49.83;50.535;49.54;49.733;49.525;49.526;49.78	643.813644316148;643.814757010817;643.814157644277;643.814447083774;643.814461367632;643.81408210884;643.813922063308;643.814191827839;643.813667729072;643.814173369089;643.81359735342;643.813875444088;643.814213967287;643.814715333178;643.81388724479;643.813951140906;643.814210733475;643.814208472859;643.814269403813;643.813914389308;643.814297058574;643.814015712895;643.814220471047;643.814408174331	22.74;NaN;NaN;NaN;NaN;NaN;NaN;NaN;NaN;NaN;NaN;NaN;NaN;NaN;NaN;NaN;NaN;NaN;NaN;NaN;NaN;NaN;NaN;NaN	1	0.685	0.317	-0.589	0.817	0.278	-0.623	0.918	0.024	0.239	0.212	-0.325	-0.234	0.466	-0.033	-0.656	0.752	-0.324	0.026	0.731	-0.264	-0.071	-0.279	-0.278	-0.024	0.003386	0.0044898	0.0060453	0.0025213	0.0057315	0.0067765	0.0044591	0.0050854	0.006671	0.0034125	0.005127	0.0071794	0.0037303	0.0054113	0.0071883	0.0031653	0.0050821	0.0072027	0.003679	0.005426	0.006288	0.0041839	0.0046728	0.00784	target	FALSE	P07858
Feature_24284_i	691.604	93.026	EQWLNNMQIPEKLEDLEVIQHR	Q01082	B_D140314_SGSDSsample2_R03_MSG_T0_msms_41582;B_D140314_SGSDSsample7_R02_MSG_T0_msms_41639;B_D140314_SGSDSsample8_R03_MSG_T0_msms_41377;B_D140314_SGSDSsample8_R01_MSG_T0_msms_41561;B_D140314_SGSDSsample6_R02_MSG_T0_msms_41647	691.603	691.605	92.026	94.026	2058999,2059001,2059008,2059014,2059003,2059002,2059000,2059012,2059004,2059015,2059013,2059005,2059010,2059006,2059011,2059009,2059007	17	2761.39	4	17.7574	17		0.44494	NA;93.374;NA;NA;93.466;92.905;94.09;NA;93.318;NA;93.066;93.261;93.692;93.131;92.782;NA;92.921;NA;93.661;92.885;92.986;92.812;92.778;92.859	NA;691.355189335477;NA;NA;691.354158774219;691.353991248503;691.35501435156;NA;691.354195837053;NA;691.353550054864;691.353355052644;691.352660997936;691.353153830256;691.354390399208;NA;691.354144177;NA;691.352151159816;691.353744157714;691.354268802124;691.353987173736;691.353524833836;691.354253856766	NA;NaN;NA;NA;NaN;13.455;NaN;NA;NaN;NA;NaN;NaN;NaN;NaN;NaN;NA;10.146;NA;NaN;27.72;NaN;21.37;NaN;16.096	1	0.868172	0.348	-0.232921	0.916396	0.44	-0.121	1.064	0.106903	0.292	0.507705	0.04	0.235	0.666	0.105	-0.244	0.822378	-0.105	-0.0506966	0.635	-0.141	-0.04	-0.214	-0.248	-0.167	0.00361827	0.0046276	0.00707154	0.0031157	0.0062697	0.0075112	0.0049167	0.00575465	0.0071057	0.00391918	0.0056162	0.0078599	0.0042042	0.0059784	0.0079654	0.00348366	0.0054931	0.00787598	0.0042929	0.0060653	0.0067845	0.0039883	0.0053847	0.008474	target	FALSE	Q01082
Feature_24285_i	790.329	48.717	EQWIQDAEECDR	O94906	B_D140314_SGSDSsample5_R02_MSG_T0_msms_20931;B_D140314_SGSDSsample2_R03_MSG_T0_msms_20668;B_D140314_SGSDSsample8_R01_MSG_T0_msms_20874;B_D140314_SGSDSsample8_R02_MSG_T0_msms_20858;B_D140314_SGSDSsample1_R03_MSG_T0_msms_20694;B_D140314_SGSDSsample4_R03_MSG_T0_msms_20698;B_D140314_SGSDSsample6_R01_MSG_T0_msms_20933;B_D140314_SGSDSsample4_R02_MSG_T0_msms_20700;B_D140314_SGSDSsample4_R01_MSG_T0_msms_20773;B_D140314_SGSDSsample3_R02_MSG_T0_msms_20728;B_D140314_SGSDSsample7_R02_MSG_T0_msms_20905;B_D140314_SGSDSsample7_R01_MSG_T0_msms_20843;B_D140314_SGSDSsample1_R01_MSG_T0_msms_20617;B_D140314_SGSDSsample3_R03_MSG_T0_msms_20543;B_D140314_SGSDSsample2_R01_MSG_T0_msms_20747;B_D140314_SGSDSsample1_R02_MSG_T0_msms_20601;B_D140314_SGSDSsample3_R01_MSG_T0_msms_20651	790.328	790.33	47.717	49.717	2584556,2584563,2584564,2584549,2584560,2584565,2584561,2584547,2584555,2584567,2584557,2584554,2584553,2584551,2584566,2584568,2584559,2584562,2584558,2584545,2584552,2584548,2584546,2584550	24	1577.64	2	35.6631	24		0.44494	49.261;48.93;48.045;49.535;48.939;48.167;49.49;48.736;48.749;48.948;48.471;48.5;49.243;48.698;48.11;49.345;48.358;48.769;49.308;48.496;48.638;48.588;48.525;48.635	789.828707763779;789.827707758374;789.827810401699;789.827614549563;789.828522771351;789.827406535636;789.827972629521;789.828090903971;789.828325611775;789.828187496101;789.827496225367;789.827994149909;789.827784703962;789.827348070139;789.828596992212;789.828027003516;789.827929271142;789.827567628853;789.828289138882;789.828293974872;789.827408817488;789.827818349367;789.827967175891;789.828188668928	76.465;34.532;44.188;59.757;NaN;26.043;28.013;35.414;47.261;19.762;34.887;45.973;NaN;19.243;NaN;35.944;NaN;NaN;28.013;26.673;NaN;19.762;24.343;NaN	1	0.544	0.213	-0.672	0.818	0.222	-0.55	0.773	0.019	0.032	0.231	-0.246	-0.217	0.526	-0.019	-0.607	0.628	-0.359	0.052	0.591	-0.221	-0.079	-0.129	-0.192	-0.082	0.0035169	0.0058207	0.0074377	0.0030948	0.0066397	0.0084665	0.0050157	0.0058965	0.0076787	0.003941	0.005863	0.0084216	0.0042352	0.0068855	0.0083724	0.003606	0.0063086	0.0087063	0.004436	0.0062561	0.0075796	0.004738	0.0054478	0.0091356	target	FALSE	O94906
Feature_24286_i	779.906	80.205	EQWANLEQLSAIR	Q01082	B_D140314_SGSDSsample5_R03_MSG_T0_msms_35602;B_D140314_SGSDSsample8_R01_MSG_T0_msms_35697	779.905	779.907	79.205	81.205	2536610,2536607,2536613,2536611,2536608,2536612,2536609	7	1556.79	2	17.7485	7		0.44494	NA;81.605;80.071;NA;NA;NA;NA;NA;NA;NA;80.241;NA;NA;NA;79.926;NA;80.169;NA;NA;NA;NA;80.295;80.27;NA	NA;779.40672292555;779.404247914053;NA;NA;NA;NA;NA;NA;NA;779.404300762451;NA;NA;NA;779.405117485033;NA;779.404607893502;NA;NA;NA;NA;779.404835468936;779.404582743693;NA	NA;NaN;NaN;NA;NA;NA;NA;NA;NA;NA;NaN;NA;NA;NA;16.254;NA;NaN;NA;NA;NA;NA;19.243;NaN;NA	1	0.80976	1.4	-0.134	0.962276	0.205415	-0.405667	0.935266	0.0768353	0.251482	0.423664	0.036	-0.138802	0.48938	0.0951006	-0.279	0.846878	-0.036	-0.0368759	0.650794	-0.27958	-0.172966	0.09	0.065	-0.147194	0.00368164	0.0053052	0.0078147	0.00337344	0.0067358	0.00852619	0.00519801	0.00619782	0.007723	0.00424665	0.0061252	0.00855977	0.00444602	0.00666954	0.0086222	0.00366355	0.0062552	0.00877995	0.00463103	0.00652559	0.00750384	0.0041136	0.0057427	0.00932533	target	FALSE	Q01082
Feature_24287_i	965.027	71.0795	EQVTNVGGAVVTGVTAVAQK	P37840	B_D140314_SGSDSsample7_R03_MSG_T0_msms_31291;B_D140314_SGSDSsample6_R02_MSG_T0_msms_31321;B_D140314_SGSDSsample1_R01_MSG_T0_msms_31144;B_D140314_SGSDSsample4_R02_MSG_T0_msms_31125;B_D140314_SGSDSsample2_R01_MSG_T0_msms_31155;B_D140314_SGSDSsample7_R02_MSG_T0_msms_31378;B_D140314_SGSDSsample7_R01_MSG_T0_msms_31275;B_D140314_SGSDSsample4_R01_MSG_T0_msms_31202;B_D140314_SGSDSsample1_R03_MSG_T0_msms_31297;B_D140314_SGSDSsample3_R03_MSG_T0_msms_31045;B_D140314_SGSDSsample5_R02_MSG_T0_msms_31362	965.026	965.028	70.0795	72.0795	3243305,3243302,3243314,3243295,3243312,3243300,3243311,3243306,3243310,3243309,3243297,3243313,3243304,3243303,3243308,3243299,3243296,3243307,3243298,3243315,3243318,3243301,3243317,3243316	24	1927.04	2	26.1049	24		0.44494	71.724;71.275;70.697;71.894;71.22;70.686;71.904;71.075;71.285;71.357;70.838;70.877;71.388;71.132;70.63;71.754;70.796;71.084;71.616;70.82;70.925;70.88;70.904;71.023	964.525891461139;964.52682456653;964.525608883217;964.526822828146;964.52623830373;964.52582485178;964.526287759329;964.525727101821;964.526162408584;964.526395961759;964.527020855222;964.525877400153;964.525905264881;964.526991722313;964.525964960413;964.526255439444;964.526343965362;964.526281060223;964.525511579007;964.526613658344;964.526079454127;964.526055767493;964.526101833917;964.525910902414	18.457;NaN;26.541;25.718;NaN;NaN;NaN;NaN;19.058;19.839;19.075;NaN;NaN;37.594;NaN;NaN;19.075;NaN;17.962;51.211;32.624;NaN;NaN;NaN	1	0.6445	0.1955	-0.3825	0.8145	0.1405	-0.3935	0.8245	-0.0045	0.2055	0.2775	-0.2415	-0.2025	0.3085	0.0525	-0.4495	0.6745	-0.2835	0.0045	0.5365	-0.2595	-0.1545	-0.1995	-0.1755	-0.0565	0.0043565	0.0070393	0.0091332	0.0037917	0.008406	0.010007	0.0062658	0.0073379	0.0094756	0.0048223	0.0072047	0.010171	0.0051345	0.0080624	0.010242	0.0041674	0.0075665	0.010595	0.0055512	0.0074093	0.0091029	0.0054633	0.0065578	0.011283	target	FALSE	P37840
Feature_24288_i	770.701	68.441	EQVPSLGSNVACGLAYTDYHK	A1L0T0	B_D140314_SGSDSsample3_R01_MSG_T0_msms_29928;B_D140314_SGSDSsample4_R01_MSG_T0_msms_30012;B_D140314_SGSDSsample6_R01_MSG_T0_msms_30178;B_D140314_SGSDSsample1_R01_MSG_T0_msms_29864;B_D140314_SGSDSsample2_R03_MSG_T0_msms_29970;B_D140314_SGSDSsample8_R03_MSG_T0_msms_29882;B_D140314_SGSDSsample1_R02_MSG_T0_msms_29763;B_D140314_SGSDSsample4_R02_MSG_T0_msms_29968;B_D140314_SGSDSsample6_R03_MSG_T0_msms_29969;B_D140314_SGSDSsample3_R02_MSG_T0_msms_29918;B_D140314_SGSDSsample7_R03_MSG_T0_msms_30008;B_D140314_SGSDSsample3_R03_MSG_T0_msms_29833;B_D140314_SGSDSsample4_R03_MSG_T0_msms_29878	770.7	770.702	67.441	69.441	2489369,2489377,2489355,2489372,2489358,2489376,2489362,2489352,2489368,2489375,2489373,2489354,2489367,2489366,2489353,2489359,2489363,2489379,2489356,2489365,2489378,2489374,2489357,2489360	24	2308.08	3	18.0905	24		0.7805	69.03;68.616;68.049;69.246;69.487;68.064;69.301;68.465;68.661;68.745;68.202;68.234;69.639;68.479;67.924;69.07;68.184;68.417;69.909;68.066;68.232;68.075;68.082;68.286	770.368091822635;770.36841127557;770.367678871426;770.367338881588;770.368806366725;770.367130754531;770.367631249751;770.367294966117;770.367540168229;770.367971095372;770.367275948412;770.367276163536;770.365584787115;770.36744018795;770.36796173223;770.367882796108;770.368072004393;770.368134699193;770.366003506266;770.368144577861;770.368404140872;770.368280212563;770.367517000422;770.367142802829	22.375;21.865;NaN;NaN;NaN;23.447;22.902;10.502;16.93;12.303;21.006;23.172;NaN;NaN;NaN;13.592;NaN;11.057;NaN;NaN;19.31;NaN;NaN;16.716	1	0.589	0.175	-0.392	0.805	1.046	-0.377	0.86	0.024	0.22	0.304	-0.239	-0.207	1.198	0.038	-0.517	0.629	-0.257	-0.024	1.468	-0.375	-0.209	-0.366	-0.359	-0.155	0.0036487	0.005334	0.0075435	0.0032435	0.0065752	0.0083725	0.0051212	0.0060226	0.0076607	0.0041841	0.0061026	0.0083936	0.0043083	0.0064224	0.0084564	0.0035408	0.0061895	0.0086052	0.0044514	0.0064031	0.0073373	0.0043164	0.0055368	0.0092855	target	FALSE	A1L0T0
Feature_24289_i	977.04	102.71	EQVLQPVSAELLELDIR	P36915	B_D140314_SGSDSsample2_R03_MSG_T0_msms_45971	977.039	977.041	101.71	103.71	3275368,3275369,3275376,3275371,3275381,3275377,3275370,3275379,3275380,3275373,3275372,3275378,3275374,3275367,3275382,3275375	16	1951.06	2	23.676	16		0.44494	103.9;103.25;102.51;NA;102.75;102.42;NA;102.75;NA;103.14;102.59;102.65;103.15;NA;NA;103.4;NA;102.71;103.16;102.4;NA;102.47;NA;102.4	976.536222443396;976.537233489276;976.540657673611;NA;976.54067616315;976.539166950756;NA;976.540826731023;NA;976.542130258712;976.539646253023;976.538277111744;976.541073639742;NA;NA;976.541481212053;NA;976.539696095013;976.537506602297;976.541017171542;NA;976.539813306902;NA;976.541569254254	NaN;NaN;NaN;NA;NaN;23.676;NA;NaN;NA;NaN;NaN;NaN;NaN;NA;NA;NaN;NA;NaN;NaN;NaN;NA;NaN;NA;NaN	1	1.19	0.54	-0.2	0.974887	0.04	-0.29	0.863636	0.04	0.0605733	0.43	-0.12	-0.06	0.44	-0.206524	-0.456341	0.69	-0.207991	0	0.45	-0.31	-0.252469	-0.24	-0.428216	-0.31	0.0045113	0.0072507	0.0098159	0.0042292	0.0088517	0.010208	0.00654486	0.0077618	0.00958959	0.0049287	0.0072044	0.010542	0.0055115	0.00881204	0.0107024	0.0045283	0.00757457	0.010914	0.0060946	0.0077071	0.00949182	0.0057965	0.00710444	0.011281	target	FALSE	P36915
Feature_24290_i	951.122	78.369	EQVHQGGVELQQLEAGLQEAGEEDTR	Q8NBT2	B_D140314_SGSDSsample3_R03_MSG_T0_msms_34592;B_D140314_SGSDSsample1_R01_MSG_T0_msms_34581;B_D140314_SGSDSsample6_R01_MSG_T0_msms_34955;B_D140314_SGSDSsample2_R02_MSG_T0_msms_34748;B_D140314_SGSDSsample7_R03_MSG_T0_msms_34802;B_D140314_SGSDSsample2_R01_MSG_T0_msms_34679;B_D140314_SGSDSsample5_R03_MSG_T0_msms_34721	951.121	951.123	77.369	79.369	3206242,3206238,3206231,3206244,3206241,3206235,3206228,3206239,3206243,3206236,3206233,3206237,3206240,3206230,3206234,3206229,3206232	17	2849.34	3	20.4266	17		0.52884	79.105;78.601;NA;79.366;78.675;78.05;NA;NA;78.733;NA;78.186;78.346;NA;NA;78.005;79.314;78.09;NA;79.005;78.187;78.369;78.266;78.264;78.501	950.789566360575;950.787057678151;NA;950.786802172029;950.78845879816;950.786529371491;NA;NA;950.786751987617;NA;950.787074475219;950.787579380448;NA;NA;950.78748897161;950.787301349836;950.786233739845;NA;950.790309943911;950.788897338256;950.78762199516;950.786186576349;950.790512769185;950.791295069451	23.44;NaN;NA;28.328;13.248;NaN;NA;NA;17.647;NA;NaN;NaN;NA;NA;7.2755;28.404;NaN;NA;NaN;NaN;24.644;NaN;NaN;NaN	1	0.736	0.232	-0.402538	0.997	0.306	-0.319	0.942158	0.0731485	0.364	0.410184	-0.183	-0.023	0.474537	0.100655	-0.364	0.945	-0.279	-0.0237595	0.636	-0.182	0	-0.103	-0.105	0.132	0.0043035	0.0068184	0.00915152	0.0038518	0.0083402	0.0099546	0.00621398	0.00730939	0.0093402	0.00481188	0.0070896	0.010109	0.00514825	0.00809331	0.010169	0.0041981	0.0074901	0.0104514	0.0055841	0.0074035	0.0090275	0.0051913	0.0066066	0.01109	target	FALSE	Q8NBT2
Feature_24291_i	1015.45	53.316	EQVEPTPEDEDDDIELR	Q86TG7	B_D140314_SGSDSsample4_R01_MSG_T0_msms_22869;B_D140314_SGSDSsample4_R03_MSG_T0_msms_22829;B_D140314_SGSDSsample8_R01_MSG_T0_msms_23034;B_D140314_SGSDSsample7_R03_MSG_T0_msms_23021;B_D140314_SGSDSsample2_R03_MSG_T0_msms_22813;B_D140314_SGSDSsample4_R02_MSG_T0_msms_22817;B_D140314_SGSDSsample2_R02_MSG_T0_msms_22966;B_D140314_SGSDSsample5_R02_MSG_T0_msms_23016;B_D140314_SGSDSsample3_R02_MSG_T0_msms_22849;B_D140314_SGSDSsample1_R02_MSG_T0_msms_22740;B_D140314_SGSDSsample7_R02_MSG_T0_msms_23019;B_D140314_SGSDSsample1_R03_MSG_T0_msms_22871;B_D140314_SGSDSsample5_R01_MSG_T0_msms_22960;B_D140314_SGSDSsample6_R02_MSG_T0_msms_23007;B_D140314_SGSDSsample3_R03_MSG_T0_msms_22761;B_D140314_SGSDSsample6_R03_MSG_T0_msms_22952;B_D140314_SGSDSsample5_R03_MSG_T0_msms_22907;B_D140314_SGSDSsample7_R01_MSG_T0_msms_22991;B_D140314_SGSDSsample1_R01_MSG_T0_msms_22798;B_D140314_SGSDSsample8_R03_MSG_T0_msms_22907;B_D140314_SGSDSsample6_R01_MSG_T0_msms_23083;B_D140314_SGSDSsample2_R01_MSG_T0_msms_22785	1015.45	1015.45	52.316	54.316	3367553,3367555,3367565,3367564,3367550,3367554,3367549,3367557,3367551,3367546,3367563,3367568,3367547,3367556,3367560,3367552,3367561,3367558,3367562,3367545,3367566,3367559,3367548,3367567	24	2027.88	2	45.1833	24		0.44494	53.901;53.605;52.829;54.064;53.566;52.788;54.088;53.372;53.56;53.571;53.066;53.104;53.695;53.262;52.798;53.951;53.064;53.31;53.908;53.051;53.231;53.213;53.085;53.322	1014.94818416135;1014.94767052359;1014.94746673395;1014.94841729221;1014.94786370597;1014.94728037243;1014.94768740621;1014.94813056015;1014.94800262819;1014.94894107733;1014.94807661396;1014.94818397098;1014.9479719029;1014.94849722999;1014.94794301163;1014.94821718793;1014.94807775122;1014.94820978319;1014.94736477252;1014.94846588072;1014.94774889538;1014.94746039871;1014.94925394887;1014.94792386329	38.021;53.967;77.593;15.756;62.14;63.727;NaN;53.252;28.806;54.7;75.479;35.737;43.991;20.463;51.013;38.634;35.737;72.937;22.232;62.14;22.055;36.847;NaN;28.806	1	0.585	0.289	-0.487	0.748	0.25	-0.528	0.772	0.056	0.244	0.255	-0.25	-0.212	0.379	-0.054	-0.518	0.635	-0.252	-0.006	0.592	-0.265	-0.085	-0.103	-0.231	0.006	0.0045242	0.0077746	0.0091407	0.0036681	0.0087706	0.010146	0.0064337	0.0074236	0.0099335	0.0045937	0.007325	0.010462	0.0051793	0.0086943	0.010511	0.0042787	0.0077821	0.010978	0.0056367	0.0073636	0.0096605	0.0061389	0.0065503	0.01159	target	FALSE	Q86TG7
Feature_24292_i	613.664	63.282	EQTLSPTITSGLHNIAR	O94979	B_D140314_SGSDSsample5_R01_MSG_T0_msms_27644;B_D140314_SGSDSsample1_R01_MSG_T0_msms_27554	613.663	613.665	62.282	64.282	1551681,1551683,1551672,1551692,1551676,1551678,1551675,1551689,1551686,1551688,1551680,1551687,1551682,1551690,1551671,1551679,1551677,1551684,1551691,1551673,1551693,1551674,1551694,1551685	24	1836.97	3	21.373	24		0.44494	64.013;63.613;62.764;64.226;63.426;62.78;64.342;63.3;63.536;63.557;62.96;63.007;63.646;63.285;62.603;64.002;62.899;63.282;63.96;62.893;63.087;62.994;62.962;63.278	613.329389841848;613.333171698469;613.332082909037;613.33085227022;613.33146758181;613.331421472795;613.330615834845;613.331920563814;613.330625494511;613.331092873444;613.331312127026;613.330819899643;613.331016032016;613.331710666439;613.331744183506;613.331134012038;613.33120054285;613.331878639502;613.330704429227;613.331988237318;613.33185346859;613.331524676301;613.331219609129;613.331570381266	16.88;NaN;NaN;NaN;NaN;NaN;NaN;NaN;NaN;NaN;NaN;NaN;25.866;NaN;NaN;NaN;NaN;NaN;NaN;NaN;NaN;NaN;NaN;NaN	1	0.731	0.331	-0.518	0.944	0.144	-0.502	1.06	0.018	0.254	0.275	-0.322	-0.275	0.364	0.003	-0.679	0.72	-0.383	0	0.678	-0.389	-0.195	-0.288	-0.32	-0.004	0.0033411	0.0040797	0.005912	0.0025047	0.0055389	0.0065015	0.0044182	0.00503	0.0064955	0.0034662	0.0051921	0.0069707	0.0036686	0.0049753	0.0070598	0.0030234	0.0048636	0.0069394	0.0035576	0.0053931	0.0059696	0.0038637	0.0045877	0.0077554	target	FALSE	O94979
Feature_24293_i	693.814	18.5295	EQTFSGGTSQDTK	Q9Y2W1	B_D140314_SGSDSsample2_R03_MSG_T0_msms_6573;B_D140314_SGSDSsample1_R03_MSG_T0_msms_6747;B_D140314_SGSDSsample5_R03_MSG_T0_msms_6810;B_D140314_SGSDSsample3_R02_MSG_T0_msms_6604;B_D140314_SGSDSsample4_R03_MSG_T0_msms_6575;B_D140314_SGSDSsample6_R02_MSG_T0_msms_6869;B_D140314_SGSDSsample7_R02_MSG_T0_msms_6873;B_D140314_SGSDSsample3_R01_MSG_T0_msms_6409;B_D140314_SGSDSsample8_R02_MSG_T0_msms_6686;B_D140314_SGSDSsample1_R01_MSG_T0_msms_6410;B_D140314_SGSDSsample3_R03_MSG_T0_msms_6587	693.813	693.815	17.5295	19.5295	2068967,2068954,2068953,2068959,2068956,2068958,2068965,2068960,2068969,2068966,2068961,2068970,2068974,2068972,2068968,2068955,2068971,2068962,2068964,2068952,2068963,2068957,2068973,2068975	24	1384.61	2	19.0318	24		0.52899	18.654;18.543;18.233;18.753;18.616;17.994;18.888;18.564;18.493;18.54;18.427;18.206;18.618;18.407;18.33;18.776;18.524;18.677;18.769;18.535;18.334;18.211;18.236;18.473	693.312843837828;693.313011135179;693.312892321836;693.312825604414;693.312598783532;693.312809536411;693.31285797846;693.313021673288;693.312882892385;693.313257124249;693.313299267285;693.313259715633;693.312931243641;693.312644534602;693.312820197253;693.312674717536;693.312515952761;693.312852017049;693.313082082906;693.312860774195;693.312653804486;693.312900964433;693.313007243896;693.313058401339	16.632;NaN;18.268;NaN;NaN;20.777;19.243;16.632;24.855;NaN;NaN;20.777;NaN;NaN;19.659;NaN;19.243;NaN;NaN;16.632;NaN;NaN;16.632;NaN	1	0.1245	0.0135	-0.2965	0.2235	0.0865	-0.5355	0.3585	0.0345	-0.0365	0.0105	-0.1025	-0.3235	0.0885	-0.1225	-0.1995	0.2465	-0.0055	0.1475	0.2395	0.0055	-0.1955	-0.3185	-0.2935	-0.0565	0.0031206	0.0051001	0.0061281	0.0030029	0.0063539	0.0071424	0.0041801	0.0050312	0.0065812	0.0031234	0.0044671	0.0069938	0.00377	0.0062673	0.0073083	0.0034997	0.0053308	0.0076196	0.0039701	0.0053066	0.0068392	0.0038648	0.0047416	0.0077446	target	FALSE	Q9Y2W1
Feature_24294_i	509.273	32.305	EQTEQILR	P22102	B_D140314_SGSDSsample4_R03_MSG_T0_msms_12987	509.272	509.274	31.305	33.305	798267,798265,798272,798268,798269,798275,798273,798270,798277,798274,798266,798262,798263,798276,798278,798264,798271	17	1015.53	2	27.525	17		0.44494	NA;32.713;31.763;33.203;32.621;NA;33.29;32.209;NA;32.468;31.952;31.987;32.665;32.286;31.67;NA;NA;32.341;32.919;32.084;NA;NA;31.9;32.305	NA;508.772850617708;508.773155747828;508.772824362186;508.772520529201;NA;508.772258376067;508.772437761479;NA;508.772675419552;508.77278812439;508.772506296096;508.772410440398;508.772539809104;508.772576072252;NA;NA;508.772570365454;508.772607871045;508.772208720385;NA;NA;508.772832310962;508.772820608504	NA;NaN;NaN;NaN;NaN;NA;NaN;NaN;NA;NaN;NaN;27.525;NaN;NaN;NaN;NA;NA;NaN;NaN;NaN;NA;NA;NaN;NaN	1	0.55498	0.408	-0.542	0.898	0.316	-0.753384	0.985	-0.096	0.112574	0.163	-0.353	-0.318	0.36	-0.019	-0.635	0.7339	-0.216343	0.036	0.614	-0.221	0.0737673	-0.401414	-0.405	0	0.00255996	0.0035944	0.0046006	0.002059	0.0047752	0.00524239	0.0034924	0.004082	0.00520937	0.0025675	0.0037737	0.005534	0.0030927	0.0043607	0.0056392	0.00275635	0.00390041	0.005686	0.0029684	0.0043424	0.00506057	0.00326145	0.0037319	0.0061052	target	FALSE	P22102
Feature_24295_i	596.797	32.854	EQTEILESSR	Q5T200	B_D140314_SGSDSsample1_R02_MSG_T0_msms_13168;B_D140314_SGSDSsample7_R01_MSG_T0_msms_13367;B_D140314_SGSDSsample1_R01_MSG_T0_msms_13211	596.796	596.798	31.854	33.854	1430439,1430441,1430437,1430436,1430435,1430440,1430431,1430434,1430429,1430433,1430432,1430430,1430438,1430442	14	1190.58	2	21.567	13		0.44494	33.325;33.006;NA;33.555;32.994;NA;33.608;32.854;32.844;NA;32.688;32.633;NA;NA;32.374;33.494;NA;NA;33.3;NA;NA;NA;32.479;32.805	596.294905929527;596.2971372717;NA;596.29622157699;596.295546775434;NA;596.295965319341;596.295202280921;596.295159022622;NA;596.296287575752;596.296565658841;NA;NA;596.296593961197;596.295789411007;NA;NA;596.296284804698;NA;NA;NA;596.293814349461;596.295474515223	24.03;19.104;NA;NaN;NaN;NA;NaN;NaN;NaN;NA;NaN;NaN;NA;NA;NaN;NaN;NA;NA;0;NA;NA;NA;NaN;NaN	1	0.471	0.152	-0.526267	0.701	0.14	-0.74996	0.754	0	-0.01	0.108501	-0.166	-0.221	0.305464	0.00409733	-0.48	0.64	-0.220871	0.0309797	0.446	-0.18173	0.07548	-0.403499	-0.375	-0.049	0.0029742	0.0042118	0.00541567	0.0024358	0.005563	0.00612962	0.0040064	0.0046279	0.0060703	0.00297332	0.0044055	0.0064553	0.00346535	0.00511732	0.0066024	0.003082	0.0046066	0.00663407	0.00344456	0.00491411	0.0059266	0.00379233	0.0042983	0.0071099	target	FALSE	Q5T200
Feature_24296_i	618.272	33.9335	EQTEGEYSSLEHESAR	O43837	B_D140314_SGSDSsample8_R01_MSG_T0_msms_13795;B_D140314_SGSDSsample4_R02_MSG_T0_msms_13802;B_D140314_SGSDSsample5_R03_MSG_T0_msms_13849;B_D140314_SGSDSsample5_R01_MSG_T0_msms_13894;B_D140314_SGSDSsample3_R01_MSG_T0_msms_13756;B_D140314_SGSDSsample1_R02_MSG_T0_msms_13759;B_D140314_SGSDSsample8_R03_MSG_T0_msms_13865;B_D140314_SGSDSsample2_R01_MSG_T0_msms_13781;B_D140314_SGSDSsample2_R03_MSG_T0_msms_13698;B_D140314_SGSDSsample7_R03_MSG_T0_msms_14042	618.271	618.273	32.9335	34.9335	1585728,1585735,1585724,1585731,1585739,1585738,1585726,1585734,1585733,1585725,1585743,1585737,1585723,1585742,1585741,1585720,1585729,1585721,1585732,1585740,1585722,1585736,1585730,1585727	24	1850.79	3	17.471	24		0.44494	34.493;34.344;33.36;34.734;34.254;33.312;34.759;33.906;34.014;34.106;33.794;33.727;34.292;33.931;33.428;34.542;33.686;33.936;34.371;33.721;34.033;33.387;33.446;33.927	617.937752319369;617.938539988908;617.93794110075;617.938500363952;617.937977921171;617.938124731612;617.938058553723;617.938215900418;617.937797437506;617.938076220373;617.938128518408;617.93844493037;617.938096410469;617.938157954694;617.9381552763;617.938191057833;617.937844038732;617.938438845728;617.93810953877;617.938296557587;617.938059840085;617.937700404588;617.937995342655;617.938141167276	NaN;9.9222;NaN;25.054;NaN;17.281;10.057;NaN;NaN;NaN;17.701;NaN;16.88;NaN;17.281;NaN;NaN;NaN;NaN;NaN;16.685;17.701;NaN;26.148	2	0.5595	0.4105	-0.5735	0.8005	0.3205	-0.6215	0.8255	-0.0275	0.0805	0.1725	-0.1395	-0.2065	0.3585	-0.0025	-0.5055	0.6085	-0.2475	0.0025	0.4375	-0.2125	0.0995	-0.5465	-0.4875	-0.0065	0.0030956	0.0043584	0.0056183	0.0025202	0.0056938	0.0063818	0.0041196	0.0047694	0.0062556	0.003084	0.0045513	0.0066712	0.0035558	0.0053331	0.006791	0.0031561	0.0047886	0.0068715	0.0035567	0.0050703	0.0061006	0.0038663	0.0044283	0.007334	target	FALSE	O43837
Feature_24297_i	926.904	33.9255	EQTEGEYSSLEHESAR	O43837	B_D140314_SGSDSsample5_R03_MSG_T0_msms_13861;B_D140314_SGSDSsample6_R03_MSG_T0_msms_13907;B_D140314_SGSDSsample4_R02_MSG_T0_msms_13836;B_D140314_SGSDSsample1_R03_MSG_T0_msms_13811;B_D140314_SGSDSsample3_R02_MSG_T0_msms_13795;B_D140314_SGSDSsample4_R01_MSG_T0_msms_13806;B_D140314_SGSDSsample2_R03_MSG_T0_msms_13726;B_D140314_SGSDSsample7_R02_MSG_T0_msms_14008;B_D140314_SGSDSsample1_R02_MSG_T0_msms_13767;B_D140314_SGSDSsample2_R02_MSG_T0_msms_13974	926.903	926.905	32.9255	34.9255	3129225,3129215,3129216,3129214,3129209,3129212,3129213,3129226,3129211,3129222,3129221,3129217,3129223,3129219,3129208,3129218,3129210,3129220,3129224,3129227	20	1850.79	2	26.663	20		0.44494	NA;34.32;33.346;34.712;34.261;33.306;34.758;33.938;NA;34.101;33.783;33.75;34.29;33.952;33.428;NA;33.678;33.913;NA;33.729;34.037;33.42;33.438;34.011	NA;926.401776358868;926.403465889976;926.40346285301;926.401592771483;926.403814031259;926.403899711346;926.4025076681;NA;926.403770204185;926.404267733022;926.403834365196;926.40266669196;926.400899781399;926.401526679992;NA;926.401495252628;926.403482213026;NA;926.400797645054;926.40348031968;926.400994406103;926.401442733274;926.403506119047	NA;22.055;56.225;NaN;14.561;22.533;NaN;22.533;NA;21.873;31.639;NaN;NaN;NaN;21.873;NA;NaN;20.84;NA;32.498;NaN;NaN;NaN;NaN	2	0.578626	0.3945	-0.5795	0.7865	0.3355	-0.6195	0.8325	0.0125	0.12159	0.1755	-0.1425	-0.1755	0.3645	0.0265	-0.4975	0.738353	-0.2475	-0.0125	0.550177	-0.1965	0.1115	-0.5055	-0.4875	0.0855	0.00367903	0.007222	0.0082058	0.0035988	0.0081323	0.0094721	0.0055026	0.0065549	0.00871007	0.0040606	0.0059523	0.0092523	0.0046942	0.0083324	0.009305	0.00411098	0.007216	0.0099895	0.00518428	0.0066456	0.0088793	0.0053302	0.0059659	0.01012	target	FALSE	O43837
Feature_24298_i	798.942	74.545	EQTADGVAVIPVLQR	Q9UKK9	B_D140314_SGSDSsample8_R01_MSG_T0_msms_32837;B_D140314_SGSDSsample7_R03_MSG_T0_msms_32912;B_D140314_SGSDSsample5_R03_MSG_T0_msms_32738;B_D140314_SGSDSsample2_R01_MSG_T0_msms_32722	798.941	798.943	73.545	75.545	2623336,2623350,2623337,2623340,2623333,2623351,2623349,2623348,2623332,2623343,2623347,2623341,2623331,2623342,2623352,2623344,2623334,2623339,2623346,2623338,2623345,2623335,2623330	23	1594.87	2	20.0795	23		0.58509	75.312;74.706;74.063;75.404;74.718;74.095;75.442;74.564;74.769;74.901;74.283;74.34;NA;74.643;73.926;75.269;74.301;74.545;75.2;74.22;74.402;74.32;74.334;74.475	798.440914690734;798.441378527613;798.440864659354;798.441592829784;798.441772864769;798.43887845353;798.439099112864;798.438699047694;798.441014601237;798.441313619253;798.441152837766;798.441841423319;NA;798.441480435744;798.43902198329;798.440324223477;798.439827810424;798.439485473036;798.44081587625;798.440703413455;798.441519572669;798.43882589364;798.439479194144;798.440822404823	NaN;NaN;NaN;24.382;NaN;NaN;NaN;NaN;NaN;NaN;NaN;NaN;NA;NaN;14.419;NaN;NaN;NaN;NaN;NaN;17.666;23.851;NaN;NaN	1	0.767	0.161	-0.482	0.859	0.173	-0.45	0.897	0.019	0.224	0.356	-0.262	-0.205	0.436727	0.098	-0.619	0.724	-0.244	0	0.655	-0.325	-0.143	-0.225	-0.211	-0.07	0.0036757	0.0054773	0.0079176	0.00339	0.0067947	0.0087295	0.0052563	0.006232	0.0078467	0.0043063	0.0062359	0.0086676	0.00444649	0.0067645	0.0087275	0.0036664	0.0064247	0.0089278	0.0046704	0.0066002	0.0076104	0.0042744	0.0057675	0.0095126	target	FALSE	Q9UKK9
Feature_24299_i	1038.5	57.4705	EQSQPCADNAVLSSGLTAAR	P19784	B_D140314_SGSDSsample5_R01_MSG_T0_msms_24783;B_D140314_SGSDSsample3_R02_MSG_T0_msms_24695	1038.49	1038.5	56.4705	58.4705	3416000,3415999	2	2073.97	2	26.6315	2		0.49996	NA;NA;NA;NA;NA;NA;NA;57.358;NA;NA;NA;NA;57.583;NA;NA;NA;NA;NA;NA;NA;NA;NA;NA;NA	NA;NA;NA;NA;NA;NA;NA;1037.99796768318;NA;NA;NA;NA;1037.9983567628;NA;NA;NA;NA;NA;NA;NA;NA;NA;NA;NA	NA;NA;NA;NA;NA;NA;NA;19.578;NA;NA;NA;NA;33.685;NA;NA;NA;NA;NA;NA;NA;NA;NA;NA;NA	1	0.701565	0.3365	-0.573	0.958731	0.199242	-0.514714	1.02689	-0.1125	0.26445	0.313492	-0.282803	-0.231437	0.1125	-0.00683963	-0.665131	0.761325	-0.302754	0.016322	0.714165	-0.316844	-0.0956754	-0.195458	-0.254267	-0.0177291	0.00472073	0.00783381	0.00942988	0.00377488	0.00916616	0.0103401	0.00660165	0.0076405	0.0101975	0.00471314	0.00768295	0.0107588	0.0052996	0.0087509	0.0107768	0.00436439	0.00788876	0.0112866	0.00586395	0.00761054	0.00990945	0.00605274	0.00672639	0.0120698	target	FALSE	P19784
Feature_24300_i	632.321	20.341	EQSQLTATQTR	Q6P2Q9	B_D140314_SGSDSsample8_R01_MSG_T0_msms_7574;B_D140314_SGSDSsample4_R02_MSG_T0_msms_7460;B_D140314_SGSDSsample6_R02_MSG_T0_msms_7712;B_D140314_SGSDSsample5_R03_MSG_T0_msms_7635;B_D140314_SGSDSsample4_R01_MSG_T0_msms_7382;B_D140314_SGSDSsample2_R03_MSG_T0_msms_7382;B_D140314_SGSDSsample3_R02_MSG_T0_msms_7422;B_D140314_SGSDSsample7_R01_MSG_T0_msms_7541;B_D140314_SGSDSsample5_R02_MSG_T0_msms_7611;B_D140314_SGSDSsample1_R03_MSG_T0_msms_7546;B_D140314_SGSDSsample6_R01_MSG_T0_msms_7653;B_D140314_SGSDSsample4_R03_MSG_T0_msms_7427;B_D140314_SGSDSsample3_R03_MSG_T0_msms_7365;B_D140314_SGSDSsample3_R01_MSG_T0_msms_7349	632.32	632.322	19.341	21.341	1678886,1678895,1678879,1678884,1678891,1678882,1678896,1678878,1678874,1678893,1678876,1678890,1678887,1678889,1678888,1678885,1678881,1678873,1678883,1678892,1678894,1678880,1678877,1678875	24	1261.63	2	24.8501	24		0.44494	20.603;20.503;20.024;20.734;20.468;19.755;20.914;20.321;20.393;20.361;20.172;20.067;20.558;20.284;20.113;20.819;20.316;20.717;20.745;20.321;20.297;20.086;20.17;20.386	631.820157152215;631.820672015755;631.820916785636;631.820260057052;631.820218963489;631.820609673053;631.82042450054;631.82065373571;631.820206252285;631.820815262763;631.82082220519;631.820724211339;631.820416551183;631.820168350612;631.82031814531;631.820141797622;631.820450350581;631.820447113874;631.820625775956;631.82056243836;631.820210403116;631.820280575029;631.820611951348;631.820777573435	NaN;NaN;17.864;NaN;NaN;19.243;30.564;37.344;16.671;15.629;17.864;18.78;NaN;33.378;39.305;21.372;24.089;NaN;20.287;NaN;NaN;35.511;NaN;NaN	1	0.262	0.162	-0.317	0.393	0.127	-0.586	0.573	-0.02	0.052	0.02	-0.169	-0.274	0.217	-0.057	-0.228	0.478	-0.025	0.376	0.404	-0.02	-0.044	-0.255	-0.171	0.045	0.0030413	0.0045357	0.0055931	0.0027027	0.0059091	0.0064598	0.0039838	0.0047139	0.0061846	0.0029468	0.0042513	0.0065362	0.0035536	0.005619	0.0068035	0.0032746	0.0048341	0.0069885	0.0036429	0.0049881	0.0062711	0.0036913	0.0044255	0.0072418	target	FALSE	Q6P2Q9
Feature_24301_i	701.404	98.573	EQSILELGSLLAK	O00231	B_D140314_SGSDSsample4_R01_MSG_T0_msms_44143;B_D140314_SGSDSsample5_R02_MSG_T0_msms_44105;B_D140314_SGSDSsample6_R03_MSG_T0_msms_44056;B_D140314_SGSDSsample5_R01_MSG_T0_msms_44156;B_D140314_SGSDSsample2_R01_MSG_T0_msms_44040;B_D140314_SGSDSsample3_R01_MSG_T0_msms_43968;B_D140314_SGSDSsample7_R01_MSG_T0_msms_44112	701.403	701.405	97.573	99.573	2112965,2112984,2112977,2112982,2112975,2112967,2112968,2112985,2112966,2112963,2112970,2112980,2112979,2112978,2112983,2112971,2112976,2112981,2112973,2112972,2112974,2112986,2112964,2112969	24	1399.79	2	21.1633	24		0.52004	99.584;98.834;98.41;99.624;98.837;98.316;99.512;98.713;98.729;99.173;98.452;98.557;99.147;98.573;98.089;99.481;98.353;98.663;99.26;98.332;98.358;98.303;98.271;98.323	700.903405994908;700.904299853784;700.903142144792;700.903937834656;700.903398328537;700.903226073796;700.903927353252;700.903325507702;700.903095411069;700.903257832914;700.902781520859;700.903224428071;700.90339091997;700.904413357864;700.903412731683;700.903322431685;700.902898321765;700.904000518717;700.903317499109;700.902984243144;700.903339183073;700.903250104433;700.90296035994;700.903011839408	NaN;NaN;NaN;24.291;NaN;NaN;19.243;NaN;NaN;34.692;NaN;NaN;17.473;15.89;NaN;NaN;NaN;17.809;18.745;NaN;NaN;NaN;NaN;NaN	1	1.011	0.261	-0.163	1.051	0.264	-0.257	0.939	0.14	0.156	0.6	-0.121	-0.016	0.574	0	-0.484	0.908	-0.22	0.09	0.687	-0.241	-0.215	-0.27	-0.302	-0.25	0.0036424	0.0047473	0.0072565	0.0032144	0.0063738	0.0076404	0.004986	0.0058539	0.0071767	0.0039614	0.0056618	0.0079784	0.0042824	0.0061559	0.0080871	0.0035639	0.0055694	0.0080194	0.004408	0.0061563	0.0069016	0.0041375	0.0055065	0.0085463	target	FALSE	O00231
Feature_24302_i	678.658	34.5125	EQSGTIYLQHADEEREK	P37198	B_D140314_SGSDSsample4_R02_MSG_T0_msms_14035;B_D140314_SGSDSsample6_R02_MSG_T0_msms_14237;B_D140314_SGSDSsample5_R02_MSG_T0_msms_14280;B_D140314_SGSDSsample6_R01_MSG_T0_msms_14401;B_D140314_SGSDSsample1_R02_MSG_T0_msms_14062;B_D140314_SGSDSsample1_R01_MSG_T0_msms_14076;B_D140314_SGSDSsample6_R03_MSG_T0_msms_14192;B_D140314_SGSDSsample8_R01_MSG_T0_msms_14003;B_D140314_SGSDSsample2_R03_MSG_T0_msms_13961;B_D140314_SGSDSsample5_R03_MSG_T0_msms_14088;B_D140314_SGSDSsample8_R03_MSG_T0_msms_14082	678.657	678.659	33.5125	35.5125	1978766,1978770,1978767,1978780,1978769,1978776,1978778,1978782,1978764,1978779,1978763,1978771,1978783,1978774,1978777,1978772,1978785,1978781,1978784,1978765,1978786,1978768,1978773,1978775	24	2031.95	3	19.0842	24		0.45364	35.197;34.965;33.91;35.712;34.888;33.809;35.574;34.501;34.732;34.659;34.24;34.258;34.97;34.524;33.933;35.307;34.29;34.56;35.079;34.253;34.565;33.869;33.986;34.416	678.324456014458;678.324725615025;678.32425284188;678.32414764536;678.32441986366;678.323926813849;678.324159681819;678.324263414296;678.324035506848;678.324345180058;678.324718738034;678.324895279534;678.324214699868;678.324791752752;678.324431943104;678.323799248564;678.324872980498;678.324269717461;678.32434596431;678.324317009617;678.324282271224;678.324264999172;678.324634733622;678.324482225286	16.306;14.922;NaN;NaN;NaN;16.123;NaN;NaN;NaN;NaN;19.819;NaN;NaN;20.939;21.534;16.494;28.212;14.159;NaN;NaN;NaN;24.538;NaN;16.88	1	0.6845	0.4525	-0.6025	1.1995	0.3755	-0.7035	1.0615	-0.0115	0.2195	0.1465	-0.2725	-0.2545	0.4575	0.0115	-0.5795	0.7945	-0.2225	0.0475	0.5665	-0.2595	0.0525	-0.6435	-0.5265	-0.0965	0.0032494	0.0048751	0.006187	0.002773	0.0060986	0.0070731	0.0043806	0.0051248	0.006712	0.0033192	0.0048731	0.0072	0.0037931	0.0059282	0.0073086	0.0033599	0.0052873	0.0074952	0.0038755	0.0054353	0.0066487	0.0041009	0.0047661	0.0078982	target	FALSE	P37198
Feature_24303_i	592.945	38.5765	EQSGTIYLQHADEER	P37198	B_D140314_SGSDSsample6_R02_MSG_T0_msms_16087;B_D140314_SGSDSsample5_R01_MSG_T0_msms_16056;B_D140314_SGSDSsample1_R01_MSG_T0_msms_15920;B_D140314_SGSDSsample4_R02_MSG_T0_msms_15923;B_D140314_SGSDSsample8_R01_MSG_T0_msms_15971;B_D140314_SGSDSsample3_R01_MSG_T0_msms_16015;B_D140314_SGSDSsample7_R01_MSG_T0_msms_16105;B_D140314_SGSDSsample2_R01_MSG_T0_msms_15920;B_D140314_SGSDSsample6_R01_MSG_T0_msms_16255;B_D140314_SGSDSsample3_R03_MSG_T0_msms_15852;B_D140314_SGSDSsample5_R02_MSG_T0_msms_16156;B_D140314_SGSDSsample3_R02_MSG_T0_msms_15942;B_D140314_SGSDSsample2_R02_MSG_T0_msms_16112;B_D140314_SGSDSsample1_R02_MSG_T0_msms_15920;B_D140314_SGSDSsample8_R03_MSG_T0_msms_16049;B_D140314_SGSDSsample7_R03_MSG_T0_msms_16232;B_D140314_SGSDSsample4_R03_MSG_T0_msms_15950	592.944	592.946	37.5765	39.5765	1402620,1402617,1402631,1402608,1402630,1402615,1402627,1402623,1402612,1402621,1402610,1402619,1402628,1402614,1402618,1402613,1402611,1402609,1402624,1402622,1402625,1402626,1402616,1402629	24	1774.81	3	18.3522	24		0.47268	39.197;38.95;37.914;39.264;38.84;37.919;39.519;38.556;38.709;38.719;38.275;38.335;38.887;38.597;37.879;39.282;38.28;38.551;39.155;38.263;38.688;38.057;38.188;38.538	592.611307268443;592.611817887015;592.611395670004;592.611757209267;592.611845928015;592.61153175907;592.61111300514;592.611909129106;592.611058800344;592.611366601281;592.611252010246;592.611328807058;592.611314483502;592.611738188816;592.611798317914;592.61153991088;592.611391800791;592.61174222939;592.611635797348;592.611254505708;592.611304511781;592.611115626798;592.611313134385;592.611272696335	17.917;24.558;NaN;18.364;11.262;NaN;11.055;24.191;31.827;NaN;26.148;16.939;11.262;10.787;NaN;10.485;26.435;NaN;24.558;NaN;10.854;10.787;NaN;24.558	2	0.6205	0.3735	-0.6625	0.6875	0.2635	-0.6575	0.9425	-0.0205	0.1325	0.1425	-0.3015	-0.2415	0.3105	0.0205	-0.6975	0.7055	-0.2965	-0.0255	0.5785	-0.3135	0.1115	-0.5195	-0.3885	-0.0385	0.0030203	0.0041584	0.0054325	0.0023733	0.0054897	0.0061251	0.0040678	0.0046604	0.0061159	0.0030469	0.0045338	0.0065243	0.0034717	0.0050287	0.0066268	0.0030416	0.0046031	0.0066273	0.0034173	0.004967	0.0058578	0.0038498	0.0043105	0.0071655	target	FALSE	P37198
Feature_24304_i	888.914	38.544	EQSGTIYLQHADEER	P37198	B_D140314_SGSDSsample5_R03_MSG_T0_msms_15964;B_D140314_SGSDSsample2_R03_MSG_T0_msms_15876	888.913	888.915	37.544	39.544	3000647,3000641,3000637,3000640,3000646,3000642,3000629,3000648,3000645,3000644,3000632,3000634,3000636,3000635,3000643,3000631,3000628,3000639,3000638,3000633,3000630	21	1774.81	2	19.706	21		0.44494	NA;38.946;37.914;NA;38.818;37.914;39.611;38.589;38.732;38.618;38.32;38.275;38.912;38.554;37.873;NA;38.282;38.547;39.191;38.262;38.723;38.066;38.187;38.541	NA;888.412014148202;888.413725708963;NA;888.413870826344;888.413172104652;888.412818304093;888.414026105942;888.413868762776;888.41403235155;888.414461771551;888.414534219084;888.41313542317;888.413025950022;888.414074924367;NA;888.413077801694;888.413676203771;888.41388160794;888.413808205644;888.414087819259;888.413158130848;888.41388331815;888.413709082268	NA;NaN;NaN;NA;NaN;16.533;NaN;NaN;NaN;NaN;NaN;NaN;NaN;NaN;22.879;NA;NaN;NaN;NaN;NaN;NaN;NaN;NaN;NaN	2	0.623023	0.402	-0.63	0.760099	0.274	-0.63	1.067	0.045	0.188	0.074	-0.224	-0.269	0.368	0.01	-0.671	0.729094	-0.262	0.003	0.647	-0.282	0.179	-0.478	-0.357	-0.003	0.00364127	0.0068152	0.0080221	0.00345346	0.0076912	0.0092736	0.0053841	0.0063788	0.0084102	0.0040561	0.0059017	0.0090498	0.0045667	0.007955	0.0090012	0.00401352	0.0070623	0.0096414	0.0049783	0.0065658	0.0084838	0.0051499	0.0058287	0.0098113	target	FALSE	P37198
Feature_24305_i	586.821	47.383	EQQVADLQLK	Q15075	B_D140314_SGSDSsample1_R01_MSG_T0_msms_19777	586.82	586.822	46.383	48.383	1358743,1358747,1358691	3	1170.62	2	22.74	1		1	47.383;NA;NA;NA;NA;NA;NA;46.7;NA;NA;NA;NA;NA;NA;NA;NA;NA;NA;NA;NA;46.7;NA;NA;NA	NaN;NA;NA;NA;NA;NA;NA;586.319568412453;NA;NA;NA;NA;NA;NA;NA;NA;NA;NA;NA;NA;586.319979867576;NA;NA;NA	22.74;NA;NA;NA;NA;NA;NA;0;NA;NA;NA;NA;NA;NA;NA;NA;NA;NA;NA;NA;0;NA;NA;NA	1	0	0.321859	-0.641403	0.777811	0.249445	-0.631562	0.972284	-0.683	0.210926	0.213411	-0.335425	-0.217406	0.432403	-0.0438099	-0.697543	0.720154	-0.290785	0.0287266	0.67655	-0.288211	-0.683	-0.264573	-0.267184	0.0104299	0.00306966	0.00407325	0.00547205	0.00228855	0.00535454	0.00609588	0.00414012	0.00470403	0.00614321	0.00312191	0.00475233	0.00660234	0.00347491	0.00489026	0.00664912	0.00297912	0.00459791	0.00659885	0.00338055	0.00502347	0.00578112	0.00393441	0.00433212	0.00727377	target	FALSE	Q15075
Feature_24307_i	560.258	8.9033	EQQPSSASER	P12270	B_D140314_SGSDSsample7_R03_MSG_T0_msms_2467	560.257	560.259	7.9033	9.9033	1170357,1170359,1170345,1170355,1170361,1170353,1170360,1170352,1170349,1170358,1170356,1170354,1170351,1170346,1170347,1170350,1170348	17	1117.5	2	22.74	17		0.80908	8.5641;8.7249;NA;8.2853;8.9033;NA;8.568;NA;8.8075;NA;8.9807;8.8317;9.0598;8.9579;NA;8.8105;9.1772;NA;9.0065;9.2153;8.5735;9.0847;9.0634;NA	559.757324318773;559.75749553344;NA;559.757173960492;559.756726001237;NA;559.757194933145;NA;559.756913265987;NA;559.757334800504;559.757322984815;559.757072725555;559.760921633488;NA;559.756661828818;559.757227119203;NA;559.757202289626;559.757405394374;559.760958302753;559.762591888734;559.757325632037;NA	NaN;NaN;NA;NaN;NaN;NA;NaN;NA;NaN;NA;NaN;NaN;NaN;NaN;NA;NaN;NaN;NA;NaN;NaN;22.74;NaN;NaN;NA	1	-0.3392	-0.1784	-0.0858395	-0.618	0	-0.175205	-0.3353	-0.00802456	-0.0958	-0.0682232	0.0774	-0.0716	0.1565	0.0546	0.156163	-0.0928	0.2739	0.262483	0.1032	0.312	-0.3298	0.1814	0.1601	-0.00707358	0.002694	0.0040312	0.00489818	0.0024408	0.0053661	0.00569303	0.0036	0.00425314	0.0055193	0.00263044	0.003685	0.0057042	0.0032413	0.0049278	0.00611957	0.0030429	0.004252	0.00624598	0.0032635	0.0045142	0.005619	0.0032482	0.0039688	0.00642137	target	FALSE	P12270
Feature_24308_i	852.437	68.2515	EQQLPVNEETLFQK	Q7Z3K3	B_D140314_SGSDSsample3_R01_MSG_T0_msms_29847	852.436	852.438	67.2515	69.2515	2859612,2859605,2859615,2859604,2859616,2859613,2859606,2859617,2859608,2859607,2859609,2859610,2859603,2859601,2859602,2859611,2859600,2859614	18	1701.86	2	32.606	18		0.4724	68.723;68.284;NA;68.886;68.219;NA;68.995;68.119;68.324;68.415;NA;67.87;68.405;68.136;NA;68.767;67.798;68.112;68.633;67.753;67.886;NA;67.796;NA	851.93314964752;851.932837855376;NA;851.935102205567;851.934701600394;NA;851.932924476761;851.938683601742;851.933573270188;851.934410475648;NA;851.938416946011;851.933833090069;851.934718668227;NA;851.934377419263;851.939070553663;851.942725281387;851.932141064255;851.939492186659;851.93570630108;NA;851.942062398297;NA	NaN;NaN;NA;NaN;NaN;NA;32.606;NaN;NaN;NaN;NA;NaN;NaN;NaN;NA;NaN;NaN;NaN;NaN;NaN;NaN;NA;NaN;NA	1	0.4715	0.0325	-0.504309	0.6345	-0.0325	-0.458503	0.7435	-0.1325	0.0725	0.1635	-0.253427	-0.3815	0.1535	-0.1155	-0.610914	0.5155	-0.4535	-0.1395	0.3815	-0.4985	-0.3655	-0.243894	-0.4555	-0.0701674	0.0037626	0.0060697	0.00825708	0.003471	0.0072586	0.00928801	0.0055533	0.0065348	0.0083639	0.0044901	0.00649925	0.0091247	0.0046133	0.0072258	0.00910968	0.0037653	0.0068982	0.009444	0.0048862	0.0068468	0.0080337	0.00471731	0.0059519	0.00994092	target	FALSE	Q7Z3K3
Feature_24311_i	737.9	45.5065	EQQIVIQSSGGLSK	P38646	B_D140314_SGSDSsample3_R01_MSG_T0_msms_19396;B_D140314_SGSDSsample4_R01_MSG_T0_msms_19374;B_D140314_SGSDSsample2_R01_MSG_T0_msms_19062;B_D140314_SGSDSsample5_R01_MSG_T0_msms_19471;B_D140314_SGSDSsample1_R02_MSG_T0_msms_19257;B_D140314_SGSDSsample5_R02_MSG_T0_msms_19501;B_D140314_SGSDSsample6_R01_MSG_T0_msms_19367;B_D140314_SGSDSsample1_R01_MSG_T0_msms_19320;B_D140314_SGSDSsample2_R02_MSG_T0_msms_19440;B_D140314_SGSDSsample3_R03_MSG_T0_msms_19290;B_D140314_SGSDSsample1_R03_MSG_T0_msms_19341;B_D140314_SGSDSsample4_R02_MSG_T0_msms_19034;B_D140314_SGSDSsample3_R02_MSG_T0_msms_19302;B_D140314_SGSDSsample7_R03_MSG_T0_msms_19544;B_D140314_SGSDSsample8_R01_MSG_T0_msms_19446;B_D140314_SGSDSsample4_R03_MSG_T0_msms_19082;B_D140314_SGSDSsample2_R03_MSG_T0_msms_19263;B_D140314_SGSDSsample6_R03_MSG_T0_msms_19449;B_D140314_SGSDSsample6_R02_MSG_T0_msms_19220;B_D140314_SGSDSsample7_R02_MSG_T0_msms_19497;B_D140314_SGSDSsample5_R03_MSG_T0_msms_19349;B_D140314_SGSDSsample8_R03_MSG_T0_msms_19162;B_D140314_SGSDSsample8_R02_MSG_T0_msms_19401	737.899	737.901	44.5065	46.5065	2316734,2316695,2316698,2316691,2316702,2316689,2316703,2316707,2316688,2316692,2316697,2316690,2316699,2316696,2316713,2316714,2316701,2316693,2316710,2316708,2316711,2316705,2316718,2316716	24	1472.78	2	33.6568	24		1.2763	45.999;45.657;44.786;46.099;45.556;44.726;46.319;45.294;45.534;45.479;45.001;45.135;45.689;45.248;44.764;46.043;45.092;45.409;45.991;45.075;45.346;45.063;45.044;45.383	737.399284751917;737.39951866073;737.39914151657;737.399550507226;737.399373172648;737.398824282652;737.399256272719;737.399245033753;737.399045980767;737.399234870418;737.398799877993;737.39919874955;737.399125243529;737.399330518963;737.398969135101;737.399208358342;737.39867053415;737.39929028794;737.399483781864;737.399199833151;737.399247544347;737.398923011466;737.39940807366;737.399455230422	32.606;24.853;48.741;37.681;46.706;70.977;16.632;44.543;51.927;31.185;19.659;24.343;33.409;39.917;26.012;16.533;23.749;41.283;NaN;30.55;16.632;43.084;30.205;22.879	1	0.4925	0.1505	-0.7205	0.5925	0.0495	-0.7805	0.8125	-0.2125	0.0275	-0.0275	-0.5055	-0.3715	0.1825	-0.2585	-0.7425	0.5365	-0.4145	-0.0975	0.4845	-0.4315	-0.1605	-0.4435	-0.4625	-0.1235	0.0034477	0.0053523	0.00689865	0.0029267	0.006359	0.0078263	0.0047764	0.00558427	0.00729413	0.0037122	0.00551723	0.0079237	0.0040539	0.00638227	0.00792455	0.00347657	0.0058475	0.0081544	0.0041713	0.00592735	0.0071358	0.004537	0.0051575	0.0086234	target	FALSE	P38646
Feature_24312_i	632.631	77.781	EQQHVMEELFQSSFR	P78527	B_D140314_SGSDSsample6_R01_MSG_T0_msms_34769;B_D140314_SGSDSsample1_R03_MSG_T0_msms_34338;B_D140314_SGSDSsample1_R02_MSG_T0_msms_34237;B_D140314_SGSDSsample5_R01_MSG_T0_msms_34569;B_D140314_SGSDSsample6_R03_MSG_T0_msms_34421;B_D140314_SGSDSsample5_R03_MSG_T0_msms_34298;B_D140314_SGSDSsample4_R02_MSG_T0_msms_34314;B_D140314_SGSDSsample8_R03_MSG_T0_msms_34344;B_D140314_SGSDSsample2_R02_MSG_T0_msms_34480;B_D140314_SGSDSsample2_R03_MSG_T0_msms_34291;B_D140314_SGSDSsample3_R03_MSG_T0_msms_34287;B_D140314_SGSDSsample8_R02_MSG_T0_msms_34464	632.63	632.632	76.781	78.781	1681418,1681422,1681426,1681423,1681411,1681431,1681432,1681410,1681416,1681419,1681417,1681427,1681415,1681421,1681430,1681424,1681412,1681425,1681429,1681413,1681434,1681428,1681414,1681420	24	1893.87	3	21.1403	24		0.61346	78.764;78.087;77.287;79.083;78.094;77.299;79.074;77.944;78.185;78.379;77.583;77.707;78.522;78.046;77.132;78.997;77.485;77.798;78.743;77.602;77.742;77.688;77.672;77.781	632.297131726835;632.298147621971;632.297474898523;632.297699923598;632.297490828972;632.297589957902;632.297618970755;632.29750766078;632.296471860707;632.297143289079;632.297122119606;632.296904685171;632.29677226262;632.297659003928;632.297248259232;632.297746869476;632.297792076322;632.297846865963;632.297161634378;632.296848012639;632.297133538524;632.297334498738;632.296986277583;632.297654496192	NaN;23.138;17.252;NaN;27.643;26.729;NaN;NaN;26.729;NaN;17.402;NaN;17.701;NaN;23.138;17.701;NaN;16.427;NaN;NaN;NaN;NaN;16.685;23.138	1	0.983	0.306	-0.494	1.302	0.313	-0.482	1.293	0.163	0.404	0.598	-0.198	-0.074	0.741	0.265	-0.649	1.216	-0.296	0.017	0.962	-0.179	-0.039	-0.093	-0.109	0	0.0034712	0.0040383	0.0062754	0.0027108	0.0057618	0.0067733	0.0045729	0.0052579	0.0066534	0.0036208	0.0052895	0.0072265	0.0038491	0.0051896	0.0073251	0.0031864	0.0050115	0.0071983	0.0038046	0.0055938	0.0061648	0.0037092	0.0048551	0.0079401	target	FALSE	P78527
Feature_24314_i	732.679	59.661	EQQEAIEHIDEVQNEIDR	Q01105	B_D140314_SGSDSsample8_R01_MSG_T0_msms_26003;B_D140314_SGSDSsample6_R02_MSG_T0_msms_25931;B_D140314_SGSDSsample2_R01_MSG_T0_msms_25765;B_D140314_SGSDSsample7_R02_MSG_T0_msms_25978;B_D140314_SGSDSsample6_R03_MSG_T0_msms_25905;B_D140314_SGSDSsample2_R03_MSG_T0_msms_25809;B_D140314_SGSDSsample5_R03_MSG_T0_msms_25865;B_D140314_SGSDSsample6_R01_MSG_T0_msms_26041;B_D140314_SGSDSsample3_R03_MSG_T0_msms_25677;B_D140314_SGSDSsample2_R02_MSG_T0_msms_25833;B_D140314_SGSDSsample5_R01_MSG_T0_msms_25865;B_D140314_SGSDSsample8_R02_MSG_T0_msms_25929	732.678	732.68	58.661	60.661	2288909,2288916,2288911,2288906,2288899,2288917,2288908,2288913,2288907,2288901,2288920,2288904,2288919,2288918,2288915,2288905,2288902,2288914,2288900,2288912,2288903,2288910,2288921,2288922	24	2194.01	3	21.949	24		0.6667	60.12;59.867;59.12;60.454;59.714;59.195;60.521;59.708;59.805;59.92;59.388;59.417;59.948;59.655;59.133;60.334;59.32;59.667;60.203;59.403;59.532;59.578;59.468;59.653	732.345266870747;732.345912867267;732.345516456866;732.344780055373;732.346190904865;732.34491118079;732.34521763739;732.344926596384;732.344645177276;732.344690080885;732.34476519866;732.345512146758;732.344777293938;732.345275613471;732.345289119396;732.344647788849;732.345295424842;732.345030329076;732.346180790463;732.345229596744;732.345902215039;732.345177174525;732.345405644199;732.345453422438	NaN;NaN;NaN;17.863;23.683;22.653;NaN;NaN;15.254;NaN;NaN;NaN;33.872;NaN;17.577;34.721;19.819;15.09;NaN;19.553;NaN;20.65;22.653;NaN	2	0.459	0.206	-0.541	0.793	0.053	-0.466	0.86	0.047	0.144	0.259	-0.273	-0.244	0.287	-0.006	-0.528	0.673	-0.341	0.006	0.542	-0.258	-0.129	-0.083	-0.193	-0.008	0.0035993	0.0051373	0.0070354	0.0029897	0.0062755	0.0078697	0.0049293	0.005716	0.0073995	0.0039149	0.0059133	0.0080155	0.0041054	0.0061616	0.0080594	0.0033837	0.0058739	0.008169	0.0041457	0.0060979	0.0070397	0.0043514	0.0052298	0.0088485	target	FALSE	Q01105|P0DME0
Feature_24315_i	1098.52	59.532	EQQEAIEHIDEVQNEIDR	Q01105	B_D140314_SGSDSsample4_R02_MSG_T0_msms_25812;B_D140314_SGSDSsample6_R03_MSG_T0_msms_25939;B_D140314_SGSDSsample6_R02_MSG_T0_msms_26002	1098.51	1098.52	58.532	60.532	3531665,3531673,3531667,3531668,3531662,3531676,3531664,3531674,3531663,3531671,3531677,3531675,3531672,3531670,3531669,3531678,3531666	17	2194.01	2	18.2623	17		0.44494	NA;NA;59.133;60.442;59.746;59.215;NA;59.699;59.817;NA;59.371;59.443;NA;59.65;59.149;NA;59.385;59.653;NA;59.397;59.532;59.607;59.468;59.697	NA;NA;1098.01555234564;1098.01440347334;1098.01430988684;1098.0125630751;NA;1098.01509028979;1098.01527922087;NA;1098.01582865665;1098.01506603816;NA;1098.01466818413;1098.0147807938;NA;1098.01429207956;1098.01325133957;NA;1098.01533201669;1098.01372082427;1098.01435302022;1098.01456310941;1098.01389074641	NA;NA;NaN;NaN;NaN;NaN;NA;NaN;NaN;NA;21.557;NaN;NA;NaN;NaN;NA;12.767;20.463;NA;NaN;NaN;NaN;NaN;NaN	2	0.703089	0.3335	-0.399	0.91	0.214	-0.317	1.0369	0.167	0.285	0.327497	-0.161	-0.089	0.402299	0.118	-0.383	0.762777	-0.147	0.121	0.705348	-0.135	0	0.075	-0.064	0.165	0.00506143	0.00814556	0.009806	0.0039125	0.0096459	0.010614	0.0070601	0.0080658	0.010795	0.00485337	0.008154	0.011221	0.00554333	0.0091861	0.011465	0.00456555	0.0081706	0.011822	0.0061672	0.0077953	0.010445	0.0062967	0.0069722	0.012711	target	FALSE	Q01105|P0DME0
Feature_24316_i	554.771	38.139	EQQDLEFAK	O43242	B_D140314_SGSDSsample4_R01_MSG_T0_msms_15717;B_D140314_SGSDSsample3_R03_MSG_T0_msms_15612	554.77	554.772	37.139	39.139	1129625,1129628,1129624,1129627,1129626,1129635,1129644,1129633,1129634,1129642,1129623,1129636,1129638,1129630,1129637,1129641,1129632,1129639,1129643,1129631,1129629,1129645,1129646,1129640	24	1106.52	2	23.429	24		0.47354	38.811;38.513;37.431;38.957;38.39;37.323;39.162;38.052;38.283;38.304;37.791;37.804;38.495;38.139;37.431;38.943;37.851;38.14;38.809;37.849;38.172;37.719;37.818;38.133	554.269773524298;554.270470875904;554.269642699192;554.270173068063;554.269510211615;554.269818426617;554.269444707364;554.269805757229;554.269558984363;554.269855534657;554.269696563257;554.26959389072;554.270006539114;554.270498559991;554.269640677309;554.26982455683;554.269445961484;554.26936955017;554.269961750073;554.269551432526;554.269901494804;554.26924058597;554.27000709418;554.269820105841	NaN;NaN;NaN;NaN;NaN;NaN;NaN;NaN;23.429;23.429;NaN;NaN;NaN;NaN;NaN;NaN;NaN;NaN;NaN;NaN;NaN;NaN;NaN;NaN	1	0.672	0.374	-0.708	0.818	0.251	-0.816	1.023	-0.087	0.144	0.165	-0.348	-0.335	0.356	0	-0.708	0.804	-0.288	0.001	0.67	-0.29	0.033	-0.42	-0.321	-0.006	0.0028207	0.0038912	0.0050704	0.0022124	0.0051576	0.0057226	0.003877	0.0044137	0.0057758	0.0028687	0.0042527	0.0061257	0.0033223	0.0046949	0.0061997	0.0028985	0.0042884	0.006214	0.0032106	0.0047086	0.0054937	0.003623	0.0040857	0.0067355	target	FALSE	O43242
Feature_24317_i	540.738	11.308	EQQASMEEK	P12270	B_D140314_SGSDSsample5_R03_MSG_T0_msms_3639;B_D140314_SGSDSsample7_R02_MSG_T0_msms_3671;B_D140314_SGSDSsample6_R02_MSG_T0_msms_3654	540.737	540.739	10.308	12.308	1023401,1023403,1023402,1023409,1023408,1023410,1023406,1023396,1023407,1023405,1023390,1023404,1023391	13	1078.46	2	26.056	10		0.57	NA;NA;NA;NA;NA;NA;11.1;NA;11;10.956;11.095;10.855;11.333;11.244;11.32;NA;11.386;11.481;11.3;11.413;NA;11.296;NA;NA	NA;NA;NA;NA;NA;NA;540.237069780005;NA;540.237146786794;540.237384703019;540.237629244397;540.237502103224;540.236836023282;540.237078267476;540.237087019672;NA;540.236891305131;540.237065477418;540.237210581804;540.23712661631;NA;540.237100971417;NA;NA	NA;NA;NA;NA;NA;NA;0;NA;0;NaN;NaN;NaN;NaN;NaN;27.254;NA;28.174;NaN;0;22.74;NA;NaN;NA;NA	1	-0.074987	-0.0705074	-0.141057	-0.186513	0.00876784	-0.290972	-0.208	-0.0229177	-0.308	-0.352	-0.213	-0.453	0.025	-0.064	0.012	0.00875877	0.078	0.173	-0.008	0.105	-0.250929	-0.012	0.049238	0.0032789	0.00260787	0.00386594	0.00474494	0.00232185	0.00515602	0.00549201	0.00348611	0.00413604	0.00539336	0.0025375	0.0035558	0.0055374	0.0031693	0.004755	0.005913	0.00294912	0.0040954	0.006023	0.00314542	0.0043869	0.00538011	0.0031493	0.00388434	0.00626839	target	FALSE	P12270
Feature_24320_i	613.821	51.824	EQPWVSVQPR	Q14204	B_D140314_SGSDSsample2_R01_MSG_T0_msms_22187;B_D140314_SGSDSsample4_R02_MSG_T0_msms_22087;B_D140314_SGSDSsample4_R03_MSG_T0_msms_22185;B_D140314_SGSDSsample3_R01_MSG_T0_msms_22198	613.82	613.822	50.824	52.824	1551395,1551404,1551405,1551400,1551394,1551402,1551390,1551397,1551401,1551406,1551392,1551403,1551398,1551408,1551393,1551391,1551407,1551396,1551399	19	1224.63	2	21.4932	19		0.50009	52.473;52.109;NA;52.651;52.129;51.161;52.768;51.824;52.092;NA;51.435;51.559;52.232;51.753;51.157;52.509;51.506;NA;52.484;51.522;51.691;NA;NA;51.788	613.31900218273;613.320512014165;NA;613.320230718033;613.320488186277;613.320121313081;613.31978713073;613.320048841241;613.319936148779;NA;613.319306170101;613.319943663137;613.319033890576;613.321274581332;613.32010983831;613.319542753277;613.320169543122;NA;613.319926410037;613.319870835852;613.319893989332;NA;NA;613.319821731877	NaN;NaN;NA;24.155;NaN;NaN;17.24;NaN;NaN;NA;21.507;23.071;NaN;NaN;NaN;NaN;NaN;NA;NaN;NaN;NaN;NA;NA;NaN	1	0.649	0.285	-0.620586	0.827	0.305	-0.663	0.944	0	0.268	0.260139	-0.389	-0.265	0.408	-0.071	-0.667	0.685	-0.318	0.0275829	0.66	-0.302	-0.133	-0.214948	-0.254088	-0.036	0.0032767	0.0042345	0.00578993	0.0024109	0.005512	0.0064326	0.0043467	0.0049178	0.0064517	0.00331176	0.004998	0.0069111	0.0036119	0.0050982	0.0069392	0.0030516	0.0048374	0.00686661	0.0035162	0.0052558	0.0060033	0.00403757	0.00449907	0.0075727	target	FALSE	Q14204
Feature_24321_i	625.325	70.4415	EQPVFAMTGLR	Q53H12	B_D140314_SGSDSsample1_R02_MSG_T0_msms_30902;B_D140314_SGSDSsample3_R01_MSG_T0_msms_31053;B_D140314_SGSDSsample2_R01_MSG_T0_msms_31068	625.324	625.326	69.4415	71.4415	1631828,1631826,1631829,1631824,1631823,1631825,1631818,1631830,1631821,1631827,1631811,1631817,1631822,1631812,1631816,1631820,1631815,1631819,1631814,1631813,1631810,1631807,1631809,1631808	24	1247.63	2	21.8987	24		0.50224	71.388;70.873;70.032;71.589;70.75;70.014;71.643;70.635;70.847;71.003;70.31;70.302;71.027;70.623;69.838;71.469;70.202;70.531;71.281;70.133;70.352;70.014;70.062;70.19	624.82318763861;624.824408084302;624.823606183278;624.824683453479;624.82433708781;624.823376142025;624.823678412504;624.823529968781;624.823790077944;624.82385184433;624.823437436679;624.824010161177;624.823781742847;624.824043432278;624.822953006756;624.823384320573;624.823713014741;624.823553057365;624.82418214382;624.823170944507;624.82309589197;624.823851772964;624.823141018035;624.822772153521	NaN;18.312;NaN;26.514;NaN;NaN;20.87;NaN;NaN;NaN;NaN;NaN;NaN;NaN;NaN;NaN;NaN;NaN;NaN;NaN;NaN;NaN;NaN;NaN	1	0.9465	0.4315	-0.4095	1.1475	0.3085	-0.4275	1.2015	0.1935	0.4055	0.5615	-0.1315	-0.1395	0.5855	0.1815	-0.6035	1.0275	-0.2395	0.0895	0.8395	-0.3085	-0.0895	-0.4275	-0.3795	-0.2515	0.0034169	0.0040569	0.0061119	0.002616	0.0056626	0.0066641	0.0045049	0.0051595	0.0065918	0.0035732	0.005255	0.0071162	0.0037671	0.005022	0.0072089	0.003111	0.004955	0.00709	0.0036908	0.0055074	0.006062	0.0037986	0.0047296	0.0078857	target	FALSE	Q53H12
Feature_24329_i	494.76	27.659	EQNLQDIK	P35611	B_D140314_SGSDSsample3_R03_MSG_T0_msms_10748;B_D140314_SGSDSsample1_R03_MSG_T0_msms_10961	494.759	494.761	26.659	28.659	686557,686560,686563,686555,686549,686559,686556,686561,686548,686550,686551,686565,686558,686564,686552,686566,686553,686562,686554,686567	20	986.503	2	30.8565	20		0.54135	28.103;27.919;27.295;28.395;NA;26.792;28.384;27.515;27.723;27.66;27.323;27.219;27.911;27.713;27.248;28.324;27.41;NA;28.166;27.551;27.658;NA;27.364;NA	494.259094725782;494.259605030637;494.258935167094;494.259043374519;NA;494.256068804108;494.258618227154;494.25836885404;494.258645145593;494.258938297562;494.258891759973;494.258737351449;494.257525668397;494.259253893011;494.25879573455;494.25823528566;494.258501857767;NA;494.258501792754;494.258975422679;494.258920556349;NA;494.258707313842;NA	NaN;NaN;24.155;NaN;NA;NaN;NaN;NaN;37.558;NaN;NaN;NaN;NaN;NaN;NaN;NaN;NaN;NA;NaN;NaN;NaN;NA;NaN;NA	1	0.444	0.26	-0.364	0.736	0.209745	-0.867	0.725	-0.144	0.064	0.001	-0.336	-0.44	0.252	0.054	-0.411	0.665	-0.249	0.0875072	0.507	-0.108	-0.001	-0.356172	-0.295	0.0432998	0.002417	0.0035114	0.0044299	0.0020302	0.00471098	0.0050539	0.0033386	0.0039359	0.0050411	0.0024418	0.0035659	0.0053068	0.0029882	0.004275	0.0054415	0.0027061	0.0037597	0.00552827	0.0028873	0.0041748	0.0049249	0.00310131	0.0036042	0.00589333	target	FALSE	P35611
Feature_24334_i	619.312	23.833	EQMQPTHPIR	Q04917	B_D140314_SGSDSsample1_R03_MSG_T0_msms_9103;B_D140314_SGSDSsample4_R03_MSG_T0_msms_9007	619.311	619.313	22.833	24.833	1591216,1591217,1591207,1591215,1591204,1591212,1591206,1591202,1591196,1591209,1591208,1591218,1591201,1591205,1591213,1591210,1591199,1591203,1591198,1591197,1591214,1591211,1591200	23	1235.61	2	21.2635	23		0.44494	24.214;24.041;23.267;24.499;23.941;23.084;24.504;23.629;23.878;23.829;23.47;23.434;24.038;23.718;23.428;24.414;23.653;23.92;24.287;23.865;NA;23.507;23.543;23.833	618.811463800137;618.812478493738;618.8116683314;618.811582452576;618.810189892411;618.811229492945;618.811168844059;618.812463064976;618.811225796612;618.811669700899;618.811017081767;618.812354113717;618.811223080392;618.81175698657;618.81019464379;618.811371875342;618.811656728341;618.811622648029;618.81146694421;618.810914132329;NA;618.811547061546;618.812015478365;618.812011342479	NaN;NaN;19.787;NaN;NaN;NaN;NaN;NaN;NaN;NaN;NaN;22.74;NaN;NaN;NaN;NaN;NaN;NaN;NaN;NaN;NA;NaN;NaN;NaN	2	0.381	0.208	-0.566	0.666	0.108	-0.749	0.671	-0.204	0.045	-0.004	-0.363	-0.399	0.205	-0.115	-0.405	0.581	-0.18	0.087	0.454	0.032	-0.00552873	-0.326	-0.29	0	0.0029824	0.0044144	0.0055118	0.0026122	0.0057872	0.0063313	0.0039809	0.0046716	0.0061303	0.0029466	0.0042778	0.006489	0.0035163	0.0054513	0.0066936	0.0032089	0.0047454	0.0068559	0.0035695	0.0049561	0.00614443	0.0037059	0.0043743	0.0071808	target	FALSE	Q04917
Feature_24335_i	772.418	81.677	EQLWLANEGLITR	P46940	B_D140314_SGSDSsample2_R02_MSG_T0_msms_36114;B_D140314_SGSDSsample3_R02_MSG_T0_msms_36022	772.417	772.419	80.677	82.677	2500420,2500419,2500416,2500422,2500421,2500418,2500417	7	1541.82	2	22.001	7		1	82.282;81.66;NA;82.423;81.666;NA;82.392;81.499;81.677;NA;NA;NA;NA;NA;NA;NA;NA;NA;NA;NA;NA;NA;NA;NA	771.920666820606;771.920251378695;NA;771.919815442171;771.923329168485;NA;771.919581913949;NaN;771.920755025233;NA;NA;NA;NA;NA;NA;NA;NA;NA;NA;NA;NA;NA;NA;NA	NaN;NaN;NA;NaN;24.343;NA;NaN;19.659;NaN;NA;NA;NA;NA;NA;NA;NA;NA;NA;NA;NA;NA;NA;NA;NA	1	0.605	-0.017	-0.354235	0.746	-0.011	-0.392935	0.715	-0.178	0	0.434459	-0.20443	-0.126387	0.498541	0.0880258	-0.519725	0.854149	-0.257947	-0.0469003	0.651712	-0.276768	-0.179613	-0.262877	-0.240567	-0.15891	0.0036791	0.0052408	0.00773723	0.0033815	0.0066867	0.00843841	0.0051948	0.00614926	0.0076716	0.00422194	0.00608544	0.00850192	0.0044272	0.00657729	0.00859118	0.00365717	0.00619173	0.00870935	0.00461478	0.0064989	0.00739936	0.00407063	0.00572315	0.00924943	target	FALSE	P46940
Feature_24336_i	673.342	47.6355	EQLTQELQEAR	Q4V328	B_D140314_SGSDSsample3_R01_MSG_T0_msms_20289	673.341	673.343	46.6355	48.6355	1944093,1944091,1944094,1944095,1944097,1944092,1944096	7	1343.67	2	24.776	7		0.47202	NA;NA;NA;48.528;47.635;NA;48.664;NA;47.636;47.612;NA;NA;NA;NA;47.308;NA;NA;NA;48.3;NA;NA;NA;NA;NA	NA;NA;NA;672.840516830008;672.843320385911;NA;672.839960707915;NA;672.842268786302;672.84272121039;NA;NA;NA;NA;672.839775876408;NA;NA;NA;672.841158443326;NA;NA;NA;NA;NA	NA;NA;NA;NaN;NaN;NA;24.776;NA;NaN;NaN;NA;NA;NA;NA;NaN;NA;NA;NA;NaN;NA;NA;NA;NA;NA	1	0.665684	0.321706	-0.64094	0.8925	-0.0005	-0.62902	1.0285	0.000773649	0.0005	-0.0235	-0.334741	-0.217175	0.433263	-0.0442628	-0.3275	0.720981	-0.291325	0.0289942	0.6645	-0.288877	-0.00561083	-0.261133	-0.265957	0.009924	0.00339907	0.00475626	0.0062847	0.0026302	0.0059452	0.00707914	0.0045563	0.00522368	0.0068562	0.0034935	0.00519473	0.00742467	0.00382944	0.00571582	0.0074172	0.00326757	0.00532503	0.0075084	0.0038336	0.00556888	0.00655235	0.00429721	0.00482976	0.00811733	target	FALSE	Q4V328
Feature_24337_i	752.891	69.4865	EQLTPSQIMSLEK	Q00059	B_D140314_SGSDSsample2_R03_MSG_T0_msms_30390;B_D140314_SGSDSsample4_R03_MSG_T0_msms_30380;B_D140314_SGSDSsample4_R01_MSG_T0_msms_30469;B_D140314_SGSDSsample6_R01_MSG_T0_msms_30725;B_D140314_SGSDSsample6_R03_MSG_T0_msms_30464;B_D140314_SGSDSsample3_R03_MSG_T0_msms_30336;B_D140314_SGSDSsample1_R02_MSG_T0_msms_30282;B_D140314_SGSDSsample7_R03_MSG_T0_msms_30508;B_D140314_SGSDSsample2_R01_MSG_T0_msms_30437;B_D140314_SGSDSsample8_R03_MSG_T0_msms_30361;B_D140314_SGSDSsample7_R01_MSG_T0_msms_30538	752.89	752.892	68.4865	70.4865	2395085,2395071,2395088,2395081,2395084,2395089,2395074,2395082,2395091,2395073,2395087,2395075,2395086,2395090,2395083,2395076,2395072,2395069,2395080,2395078,2395070,2395079,2395092,2395077	24	1502.77	2	29.2534	24		0.50069	70.209;69.772;69.005;70.334;69.655;69.043;70.343;69.517;69.763;69.825;69.205;69.278;69.785;69.496;68.884;70.136;69.167;69.477;70.017;69.061;69.287;68.975;69.034;69.258	752.391436847823;752.390405858435;752.390673204646;752.39038598957;752.389914495636;752.390051592216;752.390289513627;752.389432556586;752.389740244038;752.390771040998;752.390128053819;752.389814714486;752.38930566542;752.389583510623;752.389207011655;752.390028036008;752.38909262796;752.389704549216;752.388920230338;752.389449633029;752.390390483196;752.388702361523;752.389482435228;752.389642522175	NaN;19.243;NaN;19.243;NaN;27.329;NaN;NaN;46.606;24.792;NaN;24.855;NaN;NaN;NaN;33.866;NaN;24.382;24.853;NaN;42.743;NaN;NaN;33.875	1	0.7225	0.2855	-0.4815	0.8475	0.1685	-0.4435	0.8565	0.0305	0.2765	0.3385	-0.2815	-0.2085	0.2985	0.0095	-0.6025	0.6495	-0.3195	-0.0095	0.5305	-0.4255	-0.1995	-0.5115	-0.4525	-0.2285	0.0036386	0.0051556	0.0073777	0.0031758	0.006473	0.0081628	0.0050576	0.0059298	0.0075393	0.0041164	0.0060044	0.0082495	0.0042519	0.0062314	0.0083165	0.0034998	0.0060346	0.0084249	0.0043634	0.0063045	0.0071789	0.0042473	0.0054515	0.0091196	target	FALSE	Q00059
Feature_24338_i	522.925	92.397	EQLMFPFHFVDR	P82933	B_D140314_SGSDSsample7_R03_MSG_T0_msms_41094	522.924	522.926	91.397	93.397	897076,897082,897084,897078,897074,897083,897086,897080,897077,897085,897087,897081,897079,897075	14	1564.75	3	36.303	14		0.44494	93.23;NA;91.829;NA;92.446;91.706;93.258;92.214;92.348;92.79;92.017;92.051;92.76;NA;NA;93.167;NA;NA;92.86;NA;91.889;NA;NA;NA	522.590350111644;NA;522.590907804275;NA;522.590670198471;522.590775950157;522.590325458829;522.590430221347;522.589630855409;522.590791008874;522.590377641784;522.590689117587;522.590287048803;NA;NA;522.590349916488;NA;NA;522.5905518123;NA;522.590449890349;NA;NA;NA	NaN;NA;NaN;NA;NaN;NaN;NaN;NaN;NaN;NaN;NaN;NaN;NaN;NA;NA;NaN;NA;NA;NaN;NA;36.303;NA;NA;NA	1	0.833	0.180713	-0.568	0.920139	0.049	-0.691	0.861	-0.183	-0.049	0.393	-0.38	-0.346	0.363	-0.0387017	-0.486023	0.77	-0.263013	-0.0546472	0.463	-0.286191	-0.508	-0.29077	-0.31837	-0.267915	0.0028901	0.00338917	0.0053196	0.00229253	0.0049471	0.0055928	0.0039779	0.0046042	0.0056357	0.0030729	0.0044444	0.0061335	0.0034456	0.00442928	0.00617744	0.002862	0.00409807	0.00604136	0.003301	0.00486036	0.0051971	0.00317533	0.00426233	0.00666453	target	FALSE	P82933
Feature_24339_i	919.054	126.75	EQLIIPQVPLFNILAK	Q53GS9	B_D140314_SGSDSsample1_R01_MSG_T0_msms_56743;B_D140314_SGSDSsample2_R01_MSG_T0_msms_56649;B_D140314_SGSDSsample2_R03_MSG_T0_msms_57167;B_D140314_SGSDSsample3_R03_MSG_T0_msms_56724;B_D140314_SGSDSsample8_R03_MSG_T0_msms_56945	919.053	919.055	125.75	127.75	3104676,3104687,3104677,3104686,3104678,3104692,3104681,3104693,3104682,3104691,3104685,3104684,3104690,3104696,3104679,3104695,3104689,3104683,3104688,3104694,3104698,3104697,3104680	23	1835.09	2	24.4128	23		0.44494	126.88;126.79;126.77;126.86;126.76;126.72;126.82;126.75;126.75;126.87;126.78;126.69;NA;126.71;126.7;126.87;126.73;126.73;126.85;126.74;126.69;126.73;126.62;126.63	918.554057329316;918.553244344176;918.550865266264;918.552496277908;918.553536439407;918.552551287474;918.554240956857;918.551948033566;918.553004276891;918.553447774073;918.553281765599;918.553595774115;NA;918.552865423996;918.553461873162;918.552797061257;918.552349062697;918.553803287242;918.55265281565;918.55353958245;918.552674828927;918.554738411048;918.553270016435;918.554515322511	16.533;NaN;NaN;31.431;NaN;33.409;NaN;NaN;16.942;NaN;NaN;NaN;NA;NaN;NaN;NaN;NaN;NaN;NaN;NaN;NaN;NaN;NaN;23.749	1	0.13	0.04	0.02	0.11	0.01	-0.03	0.07	0	0	0.12	0.03	-0.06	0.287571	-0.04	-0.05	0.12	-0.02	-0.02	0.1	-0.01	-0.06	-0.02	-0.13	-0.12	0.0042545	0.0069606	0.0097895	0.0043447	0.008485	0.0099458	0.0062857	0.0075679	0.0090268	0.0048564	0.0067483	0.010162	0.00540125	0.0088084	0.010227	0.0044983	0.0072689	0.010466	0.0060857	0.0076074	0.009033	0.0060276	0.007179	0.010562	target	FALSE	Q53GS9
Feature_24341_i	967.472	92.89	EQLGPVTQEFWDNLEK	P02647	B_D140314_SGSDSsample3_R03_MSG_T0_msms_40984;B_D140314_SGSDSsample3_R01_MSG_T0_msms_41106	967.471	967.473	91.89	93.89	3249735,3249731,3249736,3249734,3249730,3249729,3249727,3249732,3249728,3249733,3249737,3249726	12	1931.93	2	26.1885	12		0.61452	93.143;NA;NA;93.409;92.454;NA;93.306;92.433;92.485;92.891;92.251;92.278;93.007;NA;NA;93.237;NA;NA;92.889;NA;NA;NA;NA;NA	966.971849245432;NA;NA;966.972295806428;966.970927917149;NA;966.971461959149;966.972846117459;966.972412743252;966.970922277824;966.96856207625;966.96874130323;966.970649458347;NA;NA;966.972854026742;NA;NA;966.971824070987;NA;NA;NA;NA;NA	NaN;NA;NA;NaN;NaN;NA;30.331;NaN;22.046;NaN;NaN;NaN;NaN;NA;NA;NaN;NA;NA;NaN;NA;NA;NA;NA;NA	1	0.253	0.177655	-0.233783	0.519	-0.436	-0.31244	0.416	-0.457	-0.405	0.001	-0.639	-0.612	0.117	-0.0471252	-0.48552	0.347	-0.262859	-0.0515838	-0.001	-0.28714	-0.231344	-0.293954	-0.322984	-0.273841	0.0044291	0.00710264	0.00959282	0.0040712	0.0086462	0.0101253	0.0064226	0.0075844	0.0095005	0.0048838	0.0071653	0.010369	0.0053644	0.00851197	0.0104578	0.0043922	0.00755293	0.0107629	0.0058838	0.00760292	0.00931208	0.00547343	0.00691629	0.0112471	target	FALSE	P02647
Feature_24342_i	587.8	38.811	EQLFAVSHDK	Q5JRX3	B_D140314_SGSDSsample5_R03_MSG_T0_msms_16015;B_D140314_SGSDSsample1_R02_MSG_T0_msms_16117	587.799	587.801	37.811	39.811	1364938,1364942,1364949,1364943,1364948,1364939,1364946,1364931,1364934,1364936,1364947,1364945,1364930,1364935,1364944,1364933,1364940,1364937,1364950,1364941,1364932	21	1172.58	2	22.392	21		0.56434	39.59;39.29;NA;39.739;NA;38.006;40.003;38.769;39.097;38.958;38.416;38.493;39.295;NA;37.973;39.652;38.507;38.853;39.538;38.487;38.865;38.199;38.373;38.747	587.296780529657;587.298431781828;NA;587.298748553523;NA;587.296570011959;587.295689403762;587.297538783612;587.298153031778;587.298612460827;587.298643589491;587.298273844413;587.298376733865;NA;587.298790719201;587.296712425726;587.299055066288;587.297348025954;587.297032053497;587.298109601715;587.297575755543;587.297622688695;587.29901006893;587.296723303119	NaN;23.32;NA;NaN;NA;NaN;NaN;NaN;NaN;NaN;NaN;NaN;NaN;NA;21.464;NaN;NaN;NaN;NaN;NaN;NaN;NaN;NaN;NaN	1	0.779	0.479	-0.599561	0.928	0.263041	-0.805	1.192	-0.042	0.286	0.147	-0.395	-0.318	0.484	-0.00715926	-0.838	0.841	-0.304	0.042	0.727	-0.324	0.054	-0.612	-0.438	-0.064	0.0029971	0.0041192	0.00536886	0.0023462	0.00545717	0.0060676	0.0040474	0.0046284	0.0060792	0.0030302	0.0045112	0.00648	0.0034515	0.00498464	0.0065732	0.0030194	0.0045611	0.0065714	0.003388	0.0049356	0.0058086	0.0038294	0.0042795	0.0071157	target	FALSE	Q5JRX3
Feature_24343_i	710.167	108.115	EQLELFQNIRPLFINKPLIVVANK	Q9BZE4	B_D140314_SGSDSsample5_R01_MSG_T0_msms_48609	710.166	710.168	107.115	109.115	2166457,2166449,2166443,2166455,2166442,2166441,2166453,2166440,2166444,2166446,2166451,2166447,2166439,2166456,2166460,2166459,2166454,2166452,2166445,2166448,2166450,2166462,2166458,2166461	24	2835.64	4	20.426	24		0.59068	109.21;108.36;107.99;109.18;108.25;108.01;108.95;108.25;108.18;108.78;108.23;108.11;108.77;107.83;107.66;109.07;108.03;108.12;108.67;107.87;108;107.85;107.86;107.98	709.917085947892;709.917542915977;709.916031136484;709.917397478106;709.916865391992;709.916744376076;709.916590376582;709.916672537244;709.916483288736;709.916832782865;709.916790339664;709.916446350259;709.916907271948;709.916855906045;709.91664460138;709.916917811094;709.916932012737;709.917180160573;709.91746756014;709.916355523379;709.917507617439;709.916831739519;709.916964405459;709.917194242331	NaN;NaN;NaN;NaN;NaN;NaN;NaN;NaN;NaN;NaN;NaN;NaN;20.426;NaN;NaN;NaN;NaN;NaN;NaN;NaN;NaN;NaN;NaN;NaN	2	1.095	0.245	-0.125	1.065	0.135	-0.105	0.835	0.135	0.065	0.665	0.115	-0.005	0.655	-0.285	-0.455	0.955	-0.085	0.005	0.555	-0.245	-0.115	-0.265	-0.255	-0.135	0.0036746	0.0048934	0.0074832	0.0033477	0.0065043	0.0077762	0.0050716	0.0059853	0.0072425	0.0040186	0.0056947	0.0081178	0.0043907	0.0063891	0.0082352	0.0036652	0.0056359	0.0081597	0.0045654	0.0062679	0.0070408	0.0043749	0.0056752	0.0085993	target	FALSE	Q9BZE4
Feature_24345_i	619.296	32.236	EQLEEEEEAKHNLEK	P35579	B_D140314_SGSDSsample4_R01_MSG_T0_msms_12946;B_D140314_SGSDSsample1_R02_MSG_T0_msms_12937;B_D140314_SGSDSsample6_R02_MSG_T0_msms_13168;B_D140314_SGSDSsample6_R03_MSG_T0_msms_13107;B_D140314_SGSDSsample5_R02_MSG_T0_msms_13182;B_D140314_SGSDSsample5_R03_MSG_T0_msms_13043;B_D140314_SGSDSsample3_R02_MSG_T0_msms_12937;B_D140314_SGSDSsample1_R03_MSG_T0_msms_12971;B_D140314_SGSDSsample7_R02_MSG_T0_msms_13201;B_D140314_SGSDSsample4_R02_MSG_T0_msms_12999;B_D140314_SGSDSsample2_R03_MSG_T0_msms_12885;B_D140314_SGSDSsample2_R02_MSG_T0_msms_13136;B_D140314_SGSDSsample3_R03_MSG_T0_msms_12861;B_D140314_SGSDSsample4_R03_MSG_T0_msms_12951	619.295	619.297	31.236	33.236	1592513,1592507,1592524,1592518,1592522,1592528,1592519,1592516,1592517,1592511,1592508,1592520,1592529,1592514,1592523,1592527,1592525,1592510,1592521,1592509,1592512,1592515,1592526	23	1853.86	3	22.3834	23		0.44494	32.767;32.559;31.665;32.937;32.511;31.505;33.02;32.154;32.268;32.3;32.017;31.955;32.571;32.223;31.679;32.884;31.995;32.236;32.667;32.043;32.283;31.814;31.82;NA	618.962922393299;618.963866830399;618.963364175785;618.962603472468;618.962372905991;618.962727939199;618.962379414661;618.9626067775;618.962188274748;618.962735385607;618.963398818034;618.963424162302;618.962273939601;618.96265336038;618.963015549363;618.962226567555;618.962533830187;618.962582504432;618.963179409566;618.962900630607;618.962997592773;618.962358882278;618.962667129525;NA	NaN;30.543;17.069;NaN;16.939;29.733;NaN;25.59;39.005;18.138;15.884;26.729;NaN;15.884;17.281;NaN;17.701;25.59;NaN;17.281;NaN;NaN;NaN;NA	1	0.531	0.323	-0.571	0.701	0.275	-0.731	0.784	-0.082	0.032	0.064	-0.219	-0.281	0.335	-0.013	-0.557	0.648	-0.241	0	0.431	-0.193	0.047	-0.422	-0.416	0.0387613	0.0030809	0.0043746	0.0056092	0.0025397	0.0057155	0.0063829	0.0040995	0.0047575	0.0062416	0.0030636	0.0045099	0.0066475	0.0035528	0.0053621	0.0067817	0.0031684	0.0047884	0.0068758	0.0035639	0.0050563	0.0061157	0.0038437	0.0044245	0.00731402	target	FALSE	P35579
Feature_24347_i	778.36	60.314	EQLDNQLDAYMSK	Q9Y3Y2	B_D140314_SGSDSsample6_R02_MSG_T0_msms_26248;B_D140314_SGSDSsample7_R03_MSG_T0_msms_26290;B_D140314_SGSDSsample2_R01_MSG_T0_msms_26153;B_D140314_SGSDSsample3_R01_MSG_T0_msms_26167;B_D140314_SGSDSsample3_R02_MSG_T0_msms_26170;B_D140314_SGSDSsample1_R02_MSG_T0_msms_25998;B_D140314_SGSDSsample4_R02_MSG_T0_msms_26124;B_D140314_SGSDSsample1_R03_MSG_T0_msms_26162;B_D140314_SGSDSsample5_R02_MSG_T0_msms_26299;B_D140314_SGSDSsample2_R03_MSG_T0_msms_26163;B_D140314_SGSDSsample6_R01_MSG_T0_msms_26410;B_D140314_SGSDSsample4_R01_MSG_T0_msms_26181;B_D140314_SGSDSsample1_R01_MSG_T0_msms_26051;B_D140314_SGSDSsample7_R02_MSG_T0_msms_26287;B_D140314_SGSDSsample4_R03_MSG_T0_msms_26109;B_D140314_SGSDSsample3_R03_MSG_T0_msms_25998;B_D140314_SGSDSsample6_R03_MSG_T0_msms_26229;B_D140314_SGSDSsample2_R02_MSG_T0_msms_26196;B_D140314_SGSDSsample8_R01_MSG_T0_msms_26369;B_D140314_SGSDSsample5_R01_MSG_T0_msms_26227;B_D140314_SGSDSsample8_R02_MSG_T0_msms_26274;B_D140314_SGSDSsample8_R03_MSG_T0_msms_26160;B_D140314_SGSDSsample7_R01_MSG_T0_msms_26275	778.359	778.361	59.314	61.314	2529064,2529068,2529052,2529055,2529056,2529050,2529059,2529051,2529062,2529054,2529063,2529058,2529049,2529067,2529060,2529057,2529065,2529053,2529069,2529061,2529070,2529072,2529071,2529066	24	1553.7	2	36.5986	24		0.55563	60.846;60.547;59.754;61.198;60.422;59.924;61.245;60.439;60.495;60.624;60.138;60.112;60.651;60.292;59.854;61.021;59.971;60.298;60.983;60.073;60.23;60.324;60.162;60.304	777.858419233932;777.858405900363;777.859183834014;777.858170972823;777.858447333145;777.85915627371;777.857927009899;777.85890149381;777.85828075528;777.857896357847;777.858853873474;777.858356850839;777.858178198394;777.858605991109;777.860218938312;777.857692916911;777.858562082475;777.858222378752;777.858690475716;777.859037411665;777.858516469679;777.859103305291;777.859970468906;777.859106594375	31.843;24.853;33.866;24.855;34.755;24.853;18.268;50.292;24.343;33.057;34.378;41.283;39.917;24.853;NaN;45.359;73.067;45.359;60.434;24.855;56.783;24.792;24.343;45.359	1	0.532	0.233	-0.56	0.884	0.108	-0.39	0.931	0.125	0.181	0.31	-0.176	-0.202	0.337	-0.022	-0.46	0.707	-0.343	-0.016	0.669	-0.241	-0.084	0.01	-0.152	-0.01	0.0036348	0.0055398	0.0074941	0.0031827	0.0065482	0.0084102	0.0051062	0.0059791	0.0077099	0.0041016	0.0061587	0.0084036	0.0042633	0.006606	0.0084368	0.0035021	0.0062638	0.0086429	0.004388	0.00637	0.0074321	0.0044811	0.0054754	0.0092702	target	FALSE	Q9Y3Y2
Feature_24348_i	493.776	31.1705	EQLAQAVAR	Q00341	B_D140314_SGSDSsample5_R01_MSG_T0_msms_12577;B_D140314_SGSDSsample7_R01_MSG_T0_msms_12639	493.775	493.777	30.1705	32.1705	679365,679360,679369,679363,679366,679358,679354,679355,679373,679375,679367,679370,679362,679361,679372,679356,679371,679359,679357,679368,679374,679376,679364,679377	24	984.535	2	26.248	24		0.47607	31.758;31.466;30.691;31.914;31.418;30.318;32.02;31.091;31.362;31.241;30.809;30.83;31.433;31.158;30.672;31.873;30.93;31.158;31.692;30.966;31.183;30.791;30.822;31.213	493.275121546582;493.275488039122;493.275111844776;493.275417022464;493.274865176011;493.274942511928;493.274987718912;493.274920660777;493.274877155948;493.275250839632;493.274930270702;493.274867886157;493.274763881259;493.275346312171;493.275204024908;493.274774022436;493.27503458819;493.275009948751;493.275348275393;493.274915570908;493.274832085886;493.274801309932;493.275330849674;493.275162776649	NaN;NaN;NaN;NaN;NaN;NaN;NaN;NaN;NaN;NaN;NaN;NaN;26.602;NaN;NaN;NaN;NaN;NaN;25.894;NaN;NaN;NaN;NaN;NaN	1	0.5875	0.2955	-0.4795	0.7435	0.2475	-0.8525	0.8495	-0.0795	0.1915	0.0705	-0.3615	-0.3405	0.2625	-0.0125	-0.4985	0.7025	-0.2405	-0.0125	0.5215	-0.2045	0.0125	-0.3795	-0.3485	0.0425	0.0024456	0.003491	0.0044508	0.0020024	0.0046393	0.0050586	0.0033718	0.0039566	0.005069	0.0024754	0.0036333	0.0053509	0.0029953	0.0042384	0.005461	0.002687	0.0037654	0.0055089	0.00288	0.0041992	0.0049044	0.0031328	0.0036144	0.0059076	target	FALSE	Q00341
Feature_24349_i	574.81	67.255	EQLAIAEFAR	P17987	B_D140314_SGSDSsample8_R01_MSG_T0_msms_29489	574.809	574.811	66.255	68.255	1274303,1274310,1274314,1274313,1274309,1274305,1274320,1274315,1274319,1274311,1274308,1274312,1274306,1274307,1274304,1274318,1274317,1274316	18	1146.6	2	39.305	18		0.9454	NA;67.826;66.972;NA;67.658;66.959;NA;67.542;67.77;67.881;67.169;67.212;67.948;67.487;66.773;NA;67.053;67.454;NA;67.098;67.298;67.188;67.184;NA	NA;574.30918027589;574.308852934181;NA;574.308676688357;574.30901263091;NA;574.308584357587;574.308191414883;574.308838885148;574.308733450943;574.308543077966;574.308308195263;574.309195164688;574.308935505956;NA;574.30913837416;574.308716379996;NA;574.308835009588;574.308829970683;574.308832324125;574.308796807311;NA	NA;NaN;NaN;NA;NaN;NaN;NA;NaN;NaN;NaN;NaN;NaN;NaN;NaN;NaN;NA;NaN;NaN;NA;NaN;NaN;39.305;NaN;NA	1	0.704239	0.571	-0.283	0.949229	0.403	-0.296	1.01991	0.287	0.515	0.626	-0.086	-0.043	0.693	0.232	-0.482	0.758023	-0.202	0.199	0.650035	-0.157	0.043	-0.067	-0.071	-0.0646256	0.00313285	0.0037676	0.0055737	0.00233955	0.0052871	0.0060878	0.00422195	0.0048026	0.0061861	0.0033386	0.0049228	0.0066167	0.003531	0.004572	0.0066975	0.00289557	0.0045369	0.0065421	0.00337205	0.0051474	0.0056081	0.0036411	0.00439	0.0073384	target	FALSE	P17987
Feature_24350_i	580.662	85.233	EQKVPEILQLSDALR	P49589	B_D140314_SGSDSsample7_R01_MSG_T0_msms_37730	580.661	580.663	84.233	86.233	1318056,1318058,1318053,1318057,1318059,1318054,1318055	7	1737.96	3	18.364	7		0.44494	NA;84.968;NA;85.769;84.915;NA;85.674;NA;NA;NA;NA;NA;85.233;NA;NA;NA;NA;84.579;85.284;NA;NA;NA;NA;NA	NA;580.328954644665;NA;580.328683724499;580.328194453834;NA;580.328255717453;NA;NA;NA;NA;NA;580.32869175136;NA;NA;NA;NA;580.328060989352;580.328048104771;NA;NA;NA;NA;NA	NA;NaN;NA;NaN;NaN;NA;NaN;NA;NA;NA;NA;NA;NaN;NA;NA;NA;NA;NaN;18.364;NA;NA;NA;NA;NA	1	0.846294	-0.265	-0.305086	0.536	-0.318	-0.362149	0.441	0.0895543	0.222664	0.45895	-0.187955	-0.095728	0	0.0604266	-0.501524	0.857359	-0.256337	-0.654	0.051	-0.274913	-0.196722	-0.264393	-0.261501	-0.190366	0.00319486	0.0037355	0.00582834	0.0025265	0.0054446	0.0062065	0.0043319	0.00497226	0.00622796	0.0033985	0.00495487	0.0068017	0.0036608	0.00478987	0.00683355	0.00303426	0.00457322	0.0066702	0.0035718	0.00525377	0.00574507	0.00350242	0.00460254	0.00738847	target	FALSE	P49589
Feature_24351_i	438.994	34.8	EQIVPKPEEEVAQKK	P18621	B_D140314_SGSDSsample4_R01_MSG_T0_msms_14194	438.993	438.995	33.8	35.8	277932,277933,277922,277924,277917,277914,277918,277934,277931,277926,277920,277915,277930,277916,277928,277919,277921,277923,277935,277929,277925,277927	22	1750.95	4	24.191	22		0.5466	35.537;35.264;34.303;35.646;35.164;34.14;35.908;34.8;35.07;34.991;34.486;34.574;35.196;34.796;34.237;35.579;34.68;NA;35.542;34.64;NA;34.564;34.647;34.992	438.743846027748;438.744675247592;438.743141046684;438.744601649881;438.744057365325;438.74453602557;438.743952420601;438.744060137829;438.743917036818;438.744513029665;438.743891530174;438.744521529967;438.744231650572;438.74462460377;438.741918803185;438.744562902905;438.744264643804;NA;438.742472731239;438.742023806359;NA;438.743648332136;438.744155126319;438.743981291363	NaN;NaN;NaN;NaN;NaN;NaN;NaN;NaN;NaN;24.191;NaN;NaN;NaN;NaN;NaN;NaN;NaN;NA;NaN;NaN;NA;NaN;NaN;NaN	2	0.737	0.464	-0.497	0.846	0.364	-0.66	1.108	0	0.27	0.191	-0.314	-0.226	0.396	-0.004	-0.563	0.779	-0.12	0.0189263	0.742	-0.16	0.0781772	-0.236	-0.153	0.192	0.0022061	0.0030917	0.0039891	0.0017539	0.0041017	0.0045151	0.0030376	0.0035443	0.0045423	0.0022379	0.0033028	0.0048059	0.0026748	0.0037412	0.004884	0.0023783	0.0033586	0.00490801	0.0025592	0.0037683	0.00435469	0.0028307	0.0032292	0.0052946	target	FALSE	P18621
Feature_24352_i	584.99	34.806	EQIVPKPEEEVAQKK	P18621	B_D140314_SGSDSsample4_R01_MSG_T0_msms_14202;B_D140314_SGSDSsample8_R03_MSG_T0_msms_14393	584.989	584.991	33.806	35.806	1346921,1346929,1346933,1346923,1346932,1346935,1346927,1346931,1346928,1346925,1346922,1346924,1346926,1346930,1346938,1346936,1346934	17	1750.95	3	21.093	16		0.64806	35.494;NA;34.283;NA;35.149;34.118;35.89;34.806;35.063;34.977;34.495;34.59;NA;34.815;34.202;NA;34.663;34.893;NA;34.66;34.931;NA;NA;35	584.655915968634;NA;584.656750747779;NA;584.656389989256;584.656418353145;584.655966077165;584.656635473884;584.655625610277;584.656413331011;584.656185373878;584.656129338367;NA;584.656690632484;584.655937541567;NA;584.656628636941;584.656209150895;NA;584.656020230689;584.656121841206;NA;NA;584.656132683465	NaN;NA;NaN;NA;NaN;NaN;NaN;NaN;NaN;21.093;NaN;NaN;NA;NaN;NaN;NA;NaN;NaN;NA;NaN;NaN;NA;NA;0	2	0.688	0.357065	-0.523	0.787296	0.343	-0.688	1.084	0	0.257	0.171	-0.311	-0.216	0.326765	0.009	-0.604	0.73857	-0.143	0.087	0.559539	-0.146	0.125	-0.405094	-0.34947	0.194	0.0029394	0.0041219	0.0053188	0.00238722	0.00546	0.0060191	0.0039814	0.0045745	0.0060121	0.0029692	0.0043969	0.0063903	0.00342294	0.0049908	0.006507	0.00303149	0.0045213	0.0065303	0.00337705	0.0048753	0.0057976	0.00376594	0.00423666	0.00705113	target	FALSE	P18621
Feature_24354_i	812.934	39.1785	EQIVPKPEEEVAQK	P18621	B_D140314_SGSDSsample5_R02_MSG_T0_msms_16360;B_D140314_SGSDSsample2_R03_MSG_T0_msms_16064;B_D140314_SGSDSsample4_R01_MSG_T0_msms_16134	812.933	812.935	38.1785	40.1785	2685194,2685177,2685197,2685182,2685180,2685191,2685175,2685184,2685186,2685192,2685195,2685196,2685187,2685189,2685176,2685198,2685179,2685185,2685188,2685190,2685178,2685181,2685193,2685183	24	1622.85	2	27.2267	24		0.7562	39.731;39.501;38.543;39.74;39.445;38.488;40.087;39.171;39.363;39.275;38.812;38.925;39.357;39.136;38.44;39.846;38.913;39.167;39.674;38.915;39.187;38.807;38.87;39.186	812.432706274928;812.433238452048;812.43295607854;812.43272110118;812.433008616226;812.432456535325;812.432492267627;812.433130688284;812.432700953736;812.432698421877;812.433030126777;812.432918511745;812.433078656298;812.432522123409;812.432813880069;812.432576348751;812.432297454468;812.432337572602;812.432611772307;812.432824685052;812.432743188848;812.432725807331;812.4329757564;812.433240812076	NaN;NaN;NaN;NaN;NaN;33.961;NaN;NaN;NaN;23.376;NaN;NaN;NaN;24.343;NaN;NaN;NaN;NaN;NaN;NaN;NaN;NaN;NaN;NaN	2	0.5525	0.3225	-0.6355	0.5615	0.2665	-0.6905	0.9085	-0.0075	0.1845	0.0965	-0.3665	-0.2535	0.1785	-0.0425	-0.7385	0.6675	-0.2655	-0.0115	0.4955	-0.2635	0.0085	-0.3715	-0.3085	0.0075	0.0033769	0.0060904	0.0074925	0.0032493	0.0069416	0.0086594	0.0049578	0.005894	0.0076978	0.0038432	0.0056276	0.0083959	0.004249	0.0072557	0.0084078	0.0037267	0.0064406	0.0088869	0.0045679	0.0062208	0.0078147	0.0046284	0.0054842	0.0091259	target	FALSE	P18621
Feature_24355_i	1094.06	96.7465	EQIVGPLESPVEDSLWPYK	Q9Y3Z3	B_D140314_SGSDSsample8_R01_MSG_T0_msms_43305;B_D140314_SGSDSsample3_R01_MSG_T0_msms_43036;B_D140314_SGSDSsample8_R03_MSG_T0_msms_43034;B_D140314_SGSDSsample2_R01_MSG_T0_msms_43197;B_D140314_SGSDSsample7_R03_MSG_T0_msms_43246;B_D140314_SGSDSsample4_R01_MSG_T0_msms_43348	1094.05	1094.06	95.7465	97.7465	3524020,3524019,3524018,3524024,3524021,3524017,3524015,3524011,3524016,3524010,3524014,3524023,3524022,3524012	14	2185.09	2	19.7247	14		1	NA;96.865;96.455;97.638;NA;NA;97.535;NA;96.845;97.362;96.648;NA;97.19;NA;96.474;NA;NA;NA;97.299;NA;96.482;96.584;96.535;96.432	NA;1093.55634897559;1093.5498409837;1093.55685631632;NA;NA;1093.55638968148;NA;1093.55440288161;NaN;1093.55447827802;NA;1093.5542933901;NA;1093.55119845295;NA;NA;NA;1093.55380745312;NA;1093.55296264692;1093.55578484012;1093.55604318551;1093.55591232347	NA;NaN;NaN;12.36;NA;NA;13.679;NA;NaN;35.737;NaN;NA;NaN;NA;NaN;NA;NA;NA;NaN;NA;27.862;13.679;NaN;15.031	1	0.889058	0.1185	-0.2915	0.8915	0.196851	-0.29231	0.7885	0.109171	0.0985	0.6155	-0.0985	-0.037752	0.4435	-0.114935	-0.2725	0.823161	-0.253835	-0.021426	0.5525	-0.292309	-0.2645	-0.1625	-0.2115	-0.3145	0.00513709	0.00799	0.010563	0.0044419	0.0100045	0.010784	0.0072416	0.00850413	0.010756	0.00508817	0.0080169	0.011545	0.0059631	0.00960519	0.011857	0.00486551	0.00809711	0.0121115	0.0066959	0.00811326	0.010599	0.0060588	0.0076215	0.012654	target	FALSE	Q9Y3Z3
Feature_24356_i	631.308	46.709	EQISDIDDAVR	P53999	B_D140314_SGSDSsample4_R01_MSG_T0_msms_19688;B_D140314_SGSDSsample1_R03_MSG_T0_msms_19703;B_D140314_SGSDSsample6_R02_MSG_T0_msms_19850;B_D140314_SGSDSsample4_R02_MSG_T0_msms_19647;B_D140314_SGSDSsample3_R02_MSG_T0_msms_19662;B_D140314_SGSDSsample4_R03_MSG_T0_msms_19665;B_D140314_SGSDSsample7_R03_MSG_T0_msms_19879;B_D140314_SGSDSsample2_R02_MSG_T0_msms_19772;B_D140314_SGSDSsample6_R01_MSG_T0_msms_19927;B_D140314_SGSDSsample8_R01_MSG_T0_msms_19840;B_D140314_SGSDSsample1_R01_MSG_T0_msms_19623;B_D140314_SGSDSsample8_R03_MSG_T0_msms_19744	631.307	631.309	45.709	47.709	1671383,1671364,1671356,1671388,1671358,1671357,1671361,1671359,1671363,1671389,1671393,1671360,1671374,1671365,1671355,1671362,1671386	17	1259.6	2	20.543	11		0.8352	47.265;NA;46.146;NA;46.9;46.083;NA;46.709;46.793;46.9;46.434;46.487;47.212;46.633;NA;47.346;46.5;NA;47.272;NA;46.7;46.5;NA;46.7	630.80661657943;NA;630.807540444647;NA;630.80708484947;630.807144350025;NA;630.807201735629;630.806653786632;630.807056716378;630.807004161221;630.806939924898;630.806910974615;630.807459406883;NA;630.807004946998;630.80711924758;NA;630.807197917098;NA;630.807067044653;630.80694826462;NA;630.807101834654	18.312;NA;28.204;NA;0;NaN;NA;18.312;NaN;0;18.78;20.87;NaN;NaN;NA;18.78;0;NA;NaN;NA;0;0;NA;0	1	0.556	0.322562	-0.563	0.768716	0.191	-0.626	0.971822	0	0.084	0.191	-0.275	-0.222	0.503	-0.076	-0.696948	0.637	-0.209	0.0278216	0.563	-0.286387	-0.009	-0.209	-0.270743	-0.009	0.0033094	0.00437842	0.0058864	0.00248612	0.00566944	0.0066069	0.00436077	0.0049746	0.0065259	0.00330015	0.0049675	0.0070227	0.0036636	0.0053201	0.00703003	0.0031376	0.00496463	0.00706488	0.0036135	0.00528121	0.0061715	0.00412196	0.00458558	0.00768725	target	FALSE	P53999
Feature_24359_i	681.373	107.395	EQIKLDEGWVPLEIMIK	P05455	B_D140314_SGSDSsample6_R02_MSG_T0_msms_48258;B_D140314_SGSDSsample5_R03_MSG_T0_msms_48121;B_D140314_SGSDSsample5_R02_MSG_T0_msms_48133;B_D140314_SGSDSsample6_R03_MSG_T0_msms_48161;B_D140314_SGSDSsample3_R02_MSG_T0_msms_48077	681.372	681.374	106.395	108.395	1995937,1995938,1995921,1995920,1995919,1995935,1995934,1995925,1995930,1995922,1995932,1995929,1995933,1995936,1995926,1995918,1995923,1995924,1995928,1995927,1995931	21	2040.1	3	18.2708	21		0.44915	108.44;107.6;107.19;NA;107.52;NA;108.35;107.46;107.43;108.03;107.39;107.28;108;107.13;106.86;108.38;107.17;107.4;107.9;107.06;107.12;NA;106.86;106.82	681.039794918335;681.040287060419;681.039535375459;NA;681.03924278214;NA;681.039276638828;681.038869264782;681.039483696547;681.039068360339;681.038840030669;681.040381354921;681.039708256598;681.039884868604;681.039966924335;681.038178207355;681.040122294282;681.040094927713;681.039055550347;681.03940435676;681.039500055429;NA;681.038973540077;681.039011887072	NaN;NaN;NaN;NA;NaN;NA;NaN;14.041;NaN;NaN;NaN;NaN;NaN;27.496;14.472;NaN;20.65;14.695;NaN;NaN;NaN;NA;NaN;NaN	1	1.045	0.205	-0.205	1.04071	0.125	-0.20617	0.955	0.065	0.035	0.635	-0.005	-0.115	0.605	-0.265	-0.535	0.985	-0.225	0.005	0.505	-0.335	-0.275	-0.403295	-0.535	-0.575	0.0036288	0.004636	0.0071613	0.0032277	0.0063029	0.00743348	0.0049357	0.0057923	0.00703	0.0038925	0.0055314	0.0078468	0.0042643	0.0060787	0.0079694	0.0035597	0.0053942	0.007845	0.0043846	0.0060742	0.0067725	0.00426577	0.0054808	0.0083307	target	FALSE	P05455
Feature_24360_i	731.855	62.613	EQIDNLATELCR	O95295	B_D140314_SGSDSsample6_R01_MSG_T0_msms_27505;B_D140314_SGSDSsample4_R03_MSG_T0_msms_27205;B_D140314_SGSDSsample1_R02_MSG_T0_msms_27131;B_D140314_SGSDSsample6_R03_MSG_T0_msms_27317;B_D140314_SGSDSsample3_R03_MSG_T0_msms_27121;B_D140314_SGSDSsample1_R03_MSG_T0_msms_27215;B_D140314_SGSDSsample5_R03_MSG_T0_msms_27232	731.854	731.856	61.613	63.613	2283721,2283719,2283717,2283723,2283722,2283714,2283720,2283724,2283716,2283715,2283718	11	1460.69	2	34.6197	11		1	NA;62.887;62.036;63.476;NA;NA;NA;NA;62.773;NA;NA;62.364;NA;62.613;61.988;63.326;NA;62.578;63.164;NA;NA;NA;62.381;NA	NA;731.353740570313;NaN;731.353540236578;NA;NA;NA;NA;731.354207474818;NA;NA;731.354319941411;NA;731.355473174587;NaN;731.353358084643;NA;731.35392267894;731.353798515495;NA;NA;NA;731.355437831661;NA	NA;27.329;34.721;NaN;NA;NA;NA;NA;35.511;NA;NA;27.329;NA;NaN;35.511;54.608;NA;27.329;NaN;NA;NA;NA;NaN;NA	1	0.702119	0.274	-0.577	0.863	0.181778	-0.473797	1.04073	0.0608552	0.16	0.342167	-0.262531	-0.249	0.3874	0	-0.625	0.713	-0.305177	-0.035	0.551	-0.327692	-0.121859	-0.213546	-0.232	-0.0403699	0.00360231	0.0050791	0.00707258	0.003013	0.00628429	0.00790235	0.00493598	0.00576066	0.0073917	0.0039188	0.00588073	0.0080246	0.00412677	0.0061135	0.00808536	0.0033876	0.00584501	0.0081721	0.0041735	0.00614294	0.00704242	0.00432269	0.0052552	0.00889746	target	FALSE	O95295
Feature_24362_i	600.778	22.9515	EQHPDMSVTR	O43491	B_D140314_SGSDSsample7_R01_MSG_T0_msms_8731;B_D140314_SGSDSsample8_R03_MSG_T0_msms_8778;B_D140314_SGSDSsample5_R02_MSG_T0_msms_8820;B_D140314_SGSDSsample2_R02_MSG_T0_msms_8767;B_D140314_SGSDSsample7_R03_MSG_T0_msms_8879;B_D140314_SGSDSsample4_R03_MSG_T0_msms_8623;B_D140314_SGSDSsample3_R02_MSG_T0_msms_8642	600.777	600.779	21.9515	23.9515	1456658,1456649,1456662,1456661,1456643,1456653,1456660,1456645,1456642,1456639,1456657,1456655,1456647,1456651,1456654,1456646,1456644,1456659,1456650,1456641,1456640,1456652,1456656,1456648	24	1198.54	2	24.3914	24		0.5146	23.301;23.191;22.65;23.452;23.131;22.287;23.564;22.886;23.002;23.031;22.744;22.593;23.135;22.85;22.58;23.414;22.775;23.089;23.268;22.962;22.879;22.591;22.655;22.941	600.277634825501;600.277876956384;600.277507918503;600.277861866139;600.277368257018;600.277832847622;600.277386764871;600.278113734777;600.277590093523;600.2780140082;600.277443750959;600.277463192904;600.277538872756;600.277757313767;600.276840862516;600.277103193609;600.277246385589;600.277620001717;600.277606612507;600.277937407733;600.277261468442;600.277246708397;600.277918418171;600.277838323051	NaN;NaN;NaN;NaN;23.429;NaN;NaN;24.03;NaN;NaN;NaN;22.74;NaN;23.429;NaN;NaN;NaN;NaN;30.254;NaN;23.429;NaN;NaN;23.429	1	0.3495	0.2395	-0.3015	0.5005	0.1795	-0.6645	0.6125	-0.0655	0.0505	0.0795	-0.2075	-0.3585	0.1835	-0.1015	-0.3715	0.4625	-0.1765	0.1375	0.3165	0.0105	-0.0725	-0.3605	-0.2965	-0.0105	0.0028893	0.0042868	0.0053364	0.0025376	0.0056723	0.0061201	0.0038909	0.0045569	0.0059791	0.0028678	0.0041682	0.0063166	0.0034384	0.0052719	0.0065478	0.0031455	0.0045904	0.0066659	0.003472	0.0048359	0.0059738	0.0036327	0.0042656	0.0069963	target	FALSE	O43491
Feature_24364_i	793.376	48.6345	EQHGVAASCLEDLR	O00273	B_D140314_SGSDSsample5_R03_MSG_T0_msms_20626	793.375	793.377	47.6345	49.6345	2598425,2598419,2598422,2598420,2598417,2598412,2598418,2598411,2598421,2598416,2598428,2598414,2598409,2598424,2598426,2598410,2598415,2598427,2598413,2598423	20	1583.74	2	32.523	20		0.44494	49.262;48.826;47.885;49.409;48.832;NA;NA;NA;48.836;48.792;NA;48.347;49.084;48.53;47.857;49.302;48.229;48.634;49.251;48.288;48.582;48.355;48.33;48.635	792.878950866777;792.878339964039;792.873712849098;792.879003210201;792.878493386557;NA;NA;NA;792.879456102301;792.877584546914;NA;792.877913477324;792.878712134909;792.876988207426;792.875503818201;792.878367159835;792.874169063246;792.878048947191;792.879511348704;792.877064756468;792.87704716958;792.877670836897;792.878807554172;792.879070109232	NaN;NaN;NaN;NaN;NaN;NA;NA;NA;NaN;NaN;NA;NaN;NaN;NaN;32.523;NaN;NaN;NaN;NaN;NaN;NaN;NaN;NaN;NaN	2	0.6275	0.1915	-0.7495	0.7745	0.1975	-0.6186	0.974505	0.00685397	0.2015	0.1575	-0.331484	-0.2875	0.4495	-0.1045	-0.7775	0.6675	-0.4055	-0.0005	0.6165	-0.3465	-0.0525	-0.2795	-0.3045	0.0005	0.0035177	0.0058504	0.0074638	0.0031017	0.0066594	0.00849629	0.00497685	0.00592687	0.0076994	0.0039484	0.00592979	0.0084445	0.0042446	0.0069209	0.0083915	0.0036153	0.0063343	0.0087381	0.0044516	0.0062694	0.0076081	0.0047521	0.0054619	0.0091625	target	FALSE	O00273
Feature_24366_i	959.49	77.932	EQGVTFPSGDIQEQLIR	P49327	B_D140314_SGSDSsample1_R03_MSG_T0_msms_34402;B_D140314_SGSDSsample4_R01_MSG_T0_msms_34419;B_D140314_SGSDSsample1_R02_MSG_T0_msms_34211;B_D140314_SGSDSsample5_R03_MSG_T0_msms_34380;B_D140314_SGSDSsample4_R02_MSG_T0_msms_34319;B_D140314_SGSDSsample3_R02_MSG_T0_msms_34338;B_D140314_SGSDSsample6_R01_MSG_T0_msms_34614;B_D140314_SGSDSsample1_R01_MSG_T0_msms_34307;B_D140314_SGSDSsample5_R01_MSG_T0_msms_34454;B_D140314_SGSDSsample4_R03_MSG_T0_msms_34357;B_D140314_SGSDSsample7_R01_MSG_T0_msms_34450;B_D140314_SGSDSsample2_R03_MSG_T0_msms_34338;B_D140314_SGSDSsample2_R02_MSG_T0_msms_34443;B_D140314_SGSDSsample8_R03_MSG_T0_msms_34352;B_D140314_SGSDSsample6_R03_MSG_T0_msms_34470;B_D140314_SGSDSsample3_R03_MSG_T0_msms_34359	959.489	959.491	76.932	78.932	3228263,3228268,3228262,3228272,3228282,3228278,3228269,3228279,3228266,3228273,3228277,3228261,3228271,3228280,3228270,3228275,3228283,3228281,3228265,3228264,3228276,3228274,3228267	23	1915.96	2	27.7326	23		1.2763	78.615;78.057;77.486;78.735;78.126;77.518;NA;77.974;78.168;78.264;77.7;77.804;78.346;78.038;77.399;78.643;77.658;77.932;78.537;77.674;77.77;77.721;77.696;77.861	958.989301659135;958.989075596401;958.989344927137;958.990564907148;958.989665949525;958.989291389888;NA;958.989367956922;958.98913402386;958.988820428504;958.988900555608;958.988987363908;958.989203231297;958.989474718695;958.989873425031;958.989192210293;958.989154255453;958.989627961239;958.988815764613;958.989595639315;958.989416016441;958.988773203802;958.989998290898;958.989791473697	42.031;21.301;29.936;NaN;30.004;15.756;NA;15.031;21.759;22.232;13.964;32.062;52.693;NaN;37.426;28.806;NaN;21.873;29.544;NaN;NaN;NaN;NaN;29.303	1	0.683	0.125	-0.446	0.803	0.194	-0.414	0.94404	0.042	0.236	0.332	-0.232	-0.128	0.414	0.106	-0.533	0.711	-0.274	0	0.605	-0.258	-0.162	-0.211	-0.236	-0.071	0.0043471	0.0068944	0.0092205	0.0038642	0.0084206	0.010003	0.00626641	0.0073753	0.0094199	0.0048304	0.007149	0.01018	0.0051808	0.0081636	0.010251	0.0042192	0.0075314	0.010583	0.0056242	0.0074377	0.0091048	0.0052665	0.0066399	0.01119	target	FALSE	P49327
Feature_24367_i	916.964	62.777	EQGVTFPAIGSQAAEQAK	Q92783	B_D140314_SGSDSsample3_R03_MSG_T0_msms_27230;B_D140314_SGSDSsample1_R02_MSG_T0_msms_27242	916.963	916.965	61.777	63.777	3097378,3097381,3097382,3097377,3097384,3097386,3097385,3097380,3097391,3097376,3097390,3097387,3097392,3097375,3097374,3097373,3097379,3097393,3097388,3097389,3097383	21	1830.91	2	18.141	21		0.61204	63.488;63.158;62.264;NA;62.857;62.292;63.714;62.878;63.033;62.97;62.439;NA;63.075;62.769;62.048;63.333;NA;62.77;63.444;62.521;62.705;62.584;62.55;62.777	916.464348347022;916.463701727965;916.463995487829;NA;916.466199741744;916.46223104533;916.463345409858;916.465727337954;916.463720433091;916.462385261095;916.464451811487;NA;916.464452729028;916.463379557245;916.465129343236;916.462568920685;NA;916.463953112503;916.462711463777;916.464888672806;916.464058309864;916.465873998;916.464830253725;916.462425367464	NaN;21.251;NaN;NA;NaN;NaN;NaN;NaN;15.031;NaN;NaN;NA;NaN;NaN;NaN;NaN;NA;NaN;NaN;NaN;NaN;NaN;NaN;NaN	1	0.711	0.381	-0.513	0.977159	0.08	-0.485	0.937	0.101	0.256	0.193	-0.338	-0.233369	0.298	-0.008	-0.729	0.556	-0.305183	-0.007	0.667	-0.256	-0.072	-0.193	-0.227	0	0.0040805	0.0067644	0.0086317	0.00357104	0.0078391	0.0096655	0.0059191	0.006915	0.0089991	0.0046305	0.0068878	0.0096684	0.0048472	0.0077934	0.0096581	0.0039303	0.00732196	0.010061	0.0051673	0.0071198	0.008648	0.0052835	0.0061893	0.010694	target	FALSE	Q92783
Feature_24368_i	561.792	78.88	EQGVLSFWR	P05141	B_D140314_SGSDSsample3_R02_MSG_T0_msms_35102;B_D140314_SGSDSsample4_R02_MSG_T0_msms_34816;B_D140314_SGSDSsample7_R02_MSG_T0_msms_35216;B_D140314_SGSDSsample7_R01_MSG_T0_msms_35070	561.791	561.793	77.88	79.88	1182395,1182401,1182397,1182398,1182391,1182396,1182400,1182405,1182392,1182394,1182393,1182402,1182404,1182406,1182403,1182399,1182407	17	1120.57	2	23.1973	17		0.83563	80.031;NA;78.576;80.303;79.398;78.533;NA;79.191;79.385;79.657;78.872;78.85;NA;NA;78.361;NA;78.764;NA;79.916;78.773;78.88;NA;78.919;78.955	561.290422629651;NA;561.290760474224;561.290870793084;561.290796524688;561.290632620051;NA;561.290662841362;561.290461375141;561.29034479277;561.290243510421;561.290411628472;NA;NA;561.290423552333;NA;561.290753508267;NA;561.290508960197;561.290260905102;561.290671000958;NA;561.290669694356;561.290637695929	NaN;NA;NaN;NaN;NaN;NaN;NA;20.52;NaN;NaN;20.52;NaN;NA;NA;NaN;NA;NaN;NA;20.52;31.229;NaN;NA;NaN;NaN	1	1.151	0.216113	-0.304	1.423	0.518	-0.347	0.940087	0.311	0.505	0.777	-0.008	-0.03	0.478997	0.0994559	-0.519	0.837822	-0.116	-0.0274066	1.036	-0.107	0	-0.263665	0.039	0.075	0.0030839	0.0036171	0.0055721	0.0023988	0.005237	0.0059772	0.00420745	0.0047872	0.0060541	0.0032813	0.0047939	0.0065234	0.00353798	0.00451417	0.0066108	0.00293024	0.0044197	0.00642608	0.0034151	0.0051056	0.0055232	0.00341942	0.0044208	0.0071762	target	FALSE	P12236|P05141
Feature_24369_i	458.737	12.011	EQGQNLAR	P61224	B_D140314_SGSDSsample3_R02_MSG_T0_msms_3648	458.736	458.738	11.011	13.011	422914,422919,422922,422917,422920,422908,422916,422921,422906,422913,422923,422912,422911,422918,422915,422904,422910,422909,422905,422907	20	914.457	2	32.47	20		0.87056	11.87;NA;11.95;11.727;NA;11.751;11.964;12.007;NA;11.966;11.99;11.75;NA;12.11;12.185;12.083;12.252;12.327;12.235;12.262;11.781;12.124;12.159;12.015	458.235191291599;NA;458.235685860517;458.235369345867;NA;458.235597742482;458.235327179516;458.235487708034;NA;458.235725048764;458.235806124922;458.235810333474;NA;458.235863985227;458.235706425683;458.235310721768;458.236040763201;458.235865986445;458.235977444768;458.235663275017;458.235645035733;458.235870787876;458.235960739465;458.235882548213	NaN;NA;NaN;NaN;NA;NaN;NaN;32.47;NA;NaN;NaN;NaN;NA;NaN;NaN;NaN;NaN;NaN;NaN;NaN;NaN;NaN;NaN;NaN	1	-0.141	-0.0533205	-0.061	-0.284	0.019013	-0.26	-0.047	-0.004	-0.0277116	-0.045	-0.021	-0.261	0.140368	0.099	0.174	0.072	0.241	0.316	0.224	0.251	-0.23	0.113	0.148	0.004	0.0022053	0.00325846	0.0039766	0.0019788	0.00433818	0.0046478	0.0029478	0.0035416	0.00459686	0.0021517	0.0030158	0.0047079	0.00276672	0.0040329	0.0050157	0.0025701	0.0034525	0.0051079	0.002688	0.0037728	0.0045989	0.0026809	0.0032742	0.0052576	target	FALSE	P61224|A6NIZ1|P62834
Feature_24370_i	836.382	40.6385	EQGPYETYEGSPVSK	P23921	B_D140314_SGSDSsample3_R03_MSG_T0_msms_16743;B_D140314_SGSDSsample2_R01_MSG_T0_msms_16799;B_D140314_SGSDSsample6_R02_MSG_T0_msms_17047;B_D140314_SGSDSsample8_R01_MSG_T0_msms_17075;B_D140314_SGSDSsample2_R03_MSG_T0_msms_16791;B_D140314_SGSDSsample4_R01_MSG_T0_msms_16992;B_D140314_SGSDSsample6_R03_MSG_T0_msms_17124;B_D140314_SGSDSsample1_R02_MSG_T0_msms_16801;B_D140314_SGSDSsample4_R02_MSG_T0_msms_16861;B_D140314_SGSDSsample3_R02_MSG_T0_msms_16854;B_D140314_SGSDSsample5_R01_MSG_T0_msms_16993;B_D140314_SGSDSsample8_R03_MSG_T0_msms_16943	836.381	836.383	39.6385	41.6385	2787394,2787385,2787399,2787382,2787396,2787393,2787389,2787395,2787401,2787391,2787400,2787397,2787383,2787386,2787390,2787381,2787387,2787384,2787402,2787398,2787388,2787403,2787392,2787404	24	1669.75	2	28.2227	24		0.74903	41.198;40.957;40.101;41.223;40.853;40.045;41.635;40.638;40.719;40.744;40.393;40.448;40.945;40.568;40.088;41.253;40.384;40.639;41.151;40.448;40.696;40.297;40.344;40.608	835.880571986281;835.880360712293;835.880506178627;835.880943894298;835.880988689462;835.880317111541;835.881063585627;835.880973669656;835.880890413882;835.880791206921;835.880766402439;835.880744991042;835.880665409878;835.880207141851;835.880877047905;835.880774780115;835.880060011928;835.880353157626;835.880644647233;835.880599889917;835.880592143118;835.880372748965;835.881054466427;835.880927490555	NaN;32.498;NaN;38.021;NaN;23.236;NaN;22.533;23.236;23.236;22.72;NaN;15.202;NaN;NaN;NaN;39.266;22.474;NaN;NaN;NaN;44.188;NaN;32.062	1	0.5595	0.3185	-0.5375	0.5845	0.2145	-0.5935	0.9965	-0.0005	0.0805	0.1055	-0.2455	-0.1905	0.3065	-0.0705	-0.5505	0.6145	-0.2545	0.0005	0.5125	-0.1905	0.0575	-0.3415	-0.2945	-0.0305	0.003404	0.0063011	0.0076861	0.0032939	0.0071515	0.0089515	0.005122	0.0060678	0.007945	0.0039432	0.0057808	0.0086422	0.0043571	0.0074833	0.0086006	0.0037819	0.0066495	0.00913	0.0046931	0.0063606	0.0080104	0.0048052	0.0056075	0.0093421	target	FALSE	P23921
Feature_24371_i	573.284	31.252	EQGNIEEAVR	O15294	B_D140314_SGSDSsample6_R01_MSG_T0_msms_12843;B_D140314_SGSDSsample1_R01_MSG_T0_msms_12500;B_D140314_SGSDSsample6_R03_MSG_T0_msms_12670	573.283	573.285	30.252	32.252	1262794,1262787,1262789,1262785,1262786,1262793,1262792,1262791,1262788,1262790,1262795,1262783,1262782,1262784	14	1143.55	2	32.5957	14		1	31.792;NA;NA;NA;NA;30.466;32.101;31.232;31.406;NA;30.974;30.947;NA;NA;NA;32.015;31.101;31.272;NA;31.12;31.349;NA;30.921;31.307	NaN;NA;NA;NA;NA;572.783772806853;572.783159537473;572.78412405912;572.783337050452;NA;572.783591874507;572.788773779681;NA;NA;NA;572.783101289254;572.78409670723;NaN;NA;572.783627569585;572.782684328246;NA;572.783664344815;572.783766237464	41.448;NA;NA;NA;NA;NaN;NaN;NaN;NaN;NA;NaN;NaN;NA;NA;NA;34.253;NaN;22.086;NA;NaN;NaN;NA;NaN;NaN	1	0.54	0.339718	-0.504323	0.788299	0.235667	-0.786	0.849	-0.02	0.154	0.0980572	-0.278	-0.305	0.288202	0.00186908	-0.512826	0.763	-0.151	0.02	0.519129	-0.132	0.097	-0.395412	-0.331	0.055	0.00284185	0.00405855	0.00518365	0.00234207	0.00537731	0.0058756	0.0038812	0.0044691	0.0058835	0.00290325	0.0042248	0.0062178	0.00335836	0.00491173	0.0063277	0.0030004	0.0044073	0.00638555	0.00331482	0.0047581	0.0057004	0.00364325	0.0041546	0.0068591	target	FALSE	O15294
Feature_24372_i	522.744	16.934	EQGNAYYAK	Q99615	B_D140314_SGSDSsample5_R03_MSG_T0_msms_6160	522.743	522.745	15.934	17.934	893630,893628,893625,893631,893623,893610,893626,893614,893617,893629,893621,893619,893611,893615,893622,893624,893620,893612,893627,893616,893618,893632,893613	23	1042.47	2	25.737	23		0.64594	NA;16.951;16.646;17.074;17.014;16.482;17.2;16.902;16.909;16.934;16.887;16.577;17.168;16.911;16.791;17.191;17.049;17.143;17.225;17.014;16.776;16.798;16.79;16.978	NA;522.244383857364;522.243760288227;522.243926556963;522.24332460258;522.243727643785;522.244047232633;522.243774401476;522.243595205701;522.243983980737;522.244038948275;522.243772461618;522.243369925229;522.243675343055;522.243299115743;522.243021467626;522.243423298028;522.243411654376;522.243921183533;522.243105145329;522.243559969436;522.24328539128;522.24337934409;522.243732432638	NA;NaN;NaN;NaN;NaN;NaN;NaN;NaN;NaN;NaN;NaN;NaN;NaN;NaN;25.737;NaN;NaN;NaN;NaN;NaN;NaN;NaN;NaN;NaN	1	0.125982	0.017	-0.288	0.14	0.08	-0.452	0.266	-0.032	-0.025	0	-0.047	-0.357	0.234	-0.023	-0.143	0.257	0.115	0.209	0.291	0.08	-0.158	-0.136	-0.144	0.044	0.00251803	0.0037544	0.0045778	0.0022335	0.0050044	0.005297	0.0033969	0.0040426	0.0052087	0.0024557	0.0035319	0.0054412	0.0031107	0.0045962	0.0057172	0.0028728	0.0039523	0.0058225	0.0030553	0.0042752	0.0052308	0.0031215	0.0037559	0.0060595	target	FALSE	Q99615
Feature_24373_i	550.238	18.171	EQFYHSCK	Q96JB5	B_D140314_SGSDSsample6_R02_MSG_T0_msms_6781;B_D140314_SGSDSsample4_R02_MSG_T0_msms_6524;B_D140314_SGSDSsample7_R02_MSG_T0_msms_6795;B_D140314_SGSDSsample1_R02_MSG_T0_msms_6398;B_D140314_SGSDSsample2_R02_MSG_T0_msms_6558;B_D140314_SGSDSsample1_R01_MSG_T0_msms_6343;B_D140314_SGSDSsample5_R02_MSG_T0_msms_6666;B_D140314_SGSDSsample3_R02_MSG_T0_msms_6465;B_D140314_SGSDSsample6_R03_MSG_T0_msms_6731	550.237	550.239	17.171	19.171	1094499,1094487,1094485,1094489,1094493,1094482,1094490,1094491,1094494,1094500,1094495,1094483,1094481,1094486,1094484,1094498,1094492,1094497,1094501,1094488,1094496	21	1097.46	2	29.7389	21		0.44494	18.385;18.305;17.788;NA;18.265;17.587;NA;18.106;18.205;18.19;18.02;17.803;NA;18.098;17.894;18.604;18.171;18.359;18.674;18.206;18.086;17.901;17.918;18.185	549.734876646402;549.737312528715;549.737187529354;NA;549.736701663989;549.736982273562;NA;549.737340215436;549.736746904759;549.737349345994;549.737655876288;549.737430532835;NA;549.737373891354;549.737265017964;549.736523799283;549.737248323784;549.737123191522;549.735154149503;549.736919451595;549.737302079326;549.737214065989;549.737341490101;549.737097960041	25.737;35.295;NaN;NA;32.841;NaN;NA;38.962;NaN;NaN;31.229;NaN;NA;24.155;NaN;NaN;27.254;24.923;NaN;27.254;NaN;NaN;NaN;NaN	1	0.214	0.134	-0.383	0.300713	0.094	-0.584	0.37134	-0.065	0.034	0.019	-0.151	-0.368	0.175916	-0.073	-0.277	0.433	0	0.188	0.503	0.035	-0.085	-0.27	-0.253	0.014	0.0026456	0.0039464	0.0048299	0.00235609	0.0052682	0.005577	0.00359499	0.00421	0.0054979	0.0025997	0.0037448	0.0057483	0.00322557	0.0048379	0.006019	0.0029702	0.004171	0.0061279	0.0032025	0.0044649	0.0055023	0.0033021	0.003953	0.0063952	target	FALSE	Q96JB5
Feature_24374_i	706.319	60.183	EQFLDGDGWTSR	P27797	B_D140314_SGSDSsample6_R01_MSG_T0_msms_26472;B_D140314_SGSDSsample1_R03_MSG_T0_msms_25980;B_D140314_SGSDSsample4_R03_MSG_T0_msms_25949;B_D140314_SGSDSsample1_R01_MSG_T0_msms_26128;B_D140314_SGSDSsample3_R01_MSG_T0_msms_26221;B_D140314_SGSDSsample2_R01_MSG_T0_msms_26213;B_D140314_SGSDSsample7_R01_MSG_T0_msms_26345	706.318	706.32	59.183	61.183	2141362,2141360,2141364,2141354,2141367,2141351,2141356,2141366,2141357,2141358,2141365,2141323,2141350,2141353,2141352,2141361,2141369,2141368,2141355,2141363,2141359	21	1409.62	2	38.1742	20		0.72205	60.78;NA;59.558;61.028;60.301;59.614;61.106;60.226;60.289;60.487;59.903;59.9;60.555;NA;59.552;60.934;59.813;60.14;60.838;59.881;60.016;60.112;59.945;NA	705.817395025019;NA;705.81800122431;705.818000822976;705.818279651491;705.817628226139;705.817643585047;705.818023243482;705.817286001579;705.817475478387;705.817409930983;705.817786482415;705.817562302224;NA;705.817956814136;705.817700231834;705.81785173582;705.817812152514;705.817970890026;705.817611251337;705.817957379988;705.817802352484;705.817953497456;NA	50.292;NA;17.436;42.743;NaN;NaN;42.743;NaN;NaN;NaN;NaN;0;NaN;NA;NaN;33.088;NaN;NaN;42.743;NaN;NaN;NaN;NaN;NA	1	0.597	0.33142	-0.625	0.845	0.118	-0.569	0.923	0.043	0.106	0.304	-0.28	-0.283	0.372	0.0167505	-0.631	0.751	-0.37	-0.043	0.655	-0.302	-0.167	-0.071	-0.238	-0.0290036	0.0035706	0.0049042	0.0067816	0.0028796	0.0061181	0.0075612	0.0048241	0.0055684	0.0072102	0.0038194	0.0057618	0.00779663	0.0040159	0.00586656	0.0078434	0.0033038	0.0056472	0.0078959	0.0040153	0.0059467	0.0068059	0.0042517	0.0050888	0.0086116	target	FALSE	P27797
Feature_24376_i	551.32	33.3435	EQEVNILKK	P35579	B_D140314_SGSDSsample3_R02_MSG_T0_msms_13439;B_D140314_SGSDSsample4_R01_MSG_T0_msms_13459;B_D140314_SGSDSsample3_R01_MSG_T0_msms_13601;B_D140314_SGSDSsample7_R02_MSG_T0_msms_13645;B_D140314_SGSDSsample2_R01_MSG_T0_msms_13588;B_D140314_SGSDSsample7_R01_MSG_T0_msms_13709;B_D140314_SGSDSsample2_R02_MSG_T0_msms_13642;B_D140314_SGSDSsample2_R03_MSG_T0_msms_13307	551.319	551.321	32.3435	34.3435	1103752,1103753,1103760,1103766,1103757,1103770,1103758,1103764,1103763,1103767,1103751,1103769,1103768,1103755,1103771,1103748,1103765,1103754,1103756,1103749,1103761,1103762,1103759,1103750	24	1099.62	2	30.5757	24		0.47365	34.03;33.704;32.628;34.224;33.546;32.384;34.335;33.221;33.48;33.435;32.9;32.943;33.705;33.336;32.508;34.213;33.035;33.354;34;32.973;33.351;32.824;32.919;33.274	550.818393379764;550.819233701482;550.818744404493;550.819266587986;550.81822849156;550.818681993989;550.818758316236;550.818532808118;550.818447211159;550.818567527095;550.818701540906;550.818520826936;550.818728564105;550.819167254378;550.818261127809;550.818424177216;550.818589023898;550.818664091273;550.818944314507;550.818347650879;550.818674946263;550.818243788975;550.818657706024;550.818416571755	NaN;NaN;NaN;33.797;28.174;24.923;45.081;25.737;NaN;28.174;NaN;NaN;NaN;NaN;NaN;NaN;NaN;NaN;33.797;24.923;NaN;NaN;NaN;NaN	1	0.6865	0.3605	-0.7155	0.8805	0.2025	-0.9595	0.9915	-0.1225	0.1365	0.0915	-0.4435	-0.4005	0.3615	-0.0075	-0.8355	0.8695	-0.3085	0.0105	0.6565	-0.3705	0.0075	-0.5195	-0.4245	-0.0695	0.0027541	0.0038871	0.0049889	0.0022335	0.0051618	0.0056603	0.0037944	0.0043495	0.0056853	0.0027913	0.0041076	0.0060076	0.0032917	0.0047111	0.0061135	0.0029061	0.004238	0.006158	0.0031955	0.0046318	0.0054717	0.0035269	0.0040385	0.0066229	target	FALSE	P35579
Feature_24377_i	487.273	42.133	EQEVNILK	P35579	B_D140314_SGSDSsample7_R03_MSG_T0_msms_17891	487.272	487.274	41.133	43.133	630527,630519,630537,630531,630536,630522,630538,630526,630524,630533,630529,630530,630516,630525,630539,630521,630518,630517,630528,630535,630520,630523,630534,630532	24	971.529	2	23.972	24		0.49986	42.836;42.568;41.58;42.961;42.454;41.461;43.17;42.201;42.343;42.424;41.823;41.93;42.498;42.144;41.427;42.925;41.858;42.133;42.788;41.859;42.093;41.597;41.604;41.868	486.771393431064;486.771770778857;486.77215674353;486.771846921171;486.771510657876;486.771821520844;486.77132497202;486.771781309056;486.771456213462;486.771564239015;486.771442604185;486.771482391866;486.771366550703;486.771945788319;486.771679748533;486.771385197778;486.771672388247;486.771842127629;486.771832003852;486.771544342637;486.771778286525;486.771523605989;486.771616548233;486.771351877559	NaN;NaN;NaN;NaN;NaN;NaN;NaN;NaN;NaN;NaN;NaN;NaN;NaN;NaN;NaN;NaN;NaN;NaN;NaN;NaN;23.972;NaN;NaN;NaN	1	0.703	0.435	-0.553	0.828	0.321	-0.672	1.037	0.068	0.21	0.291	-0.31	-0.203	0.365	0.011	-0.706	0.792	-0.275	0	0.655	-0.274	-0.04	-0.536	-0.529	-0.265	0.0025134	0.0034012	0.004489	0.0018999	0.0045021	0.0050439	0.0034487	0.0039902	0.0051144	0.0025628	0.0038193	0.0054388	0.0029915	0.0040883	0.0054787	0.0026102	0.0037566	0.0054716	0.0028337	0.0042482	0.0048139	0.0032309	0.0036167	0.005961	target	FALSE	P35579
Feature_24378_i	537.797	21.1035	EQEVAELKK	P35580	B_D140314_SGSDSsample2_R02_MSG_T0_msms_7919;B_D140314_SGSDSsample6_R02_MSG_T0_msms_8041;B_D140314_SGSDSsample1_R01_MSG_T0_msms_7712;B_D140314_SGSDSsample2_R01_MSG_T0_msms_7759;B_D140314_SGSDSsample8_R02_MSG_T0_msms_7885;B_D140314_SGSDSsample5_R02_MSG_T0_msms_8025;B_D140314_SGSDSsample1_R03_MSG_T0_msms_7894;B_D140314_SGSDSsample8_R03_MSG_T0_msms_7960	537.796	537.798	20.1035	22.1035	1003466,1003475,1003465,1003455,1003457,1003468,1003452,1003460,1003470,1003461,1003472,1003454,1003458,1003456,1003467,1003469,1003463,1003453,1003473,1003462,1003464,1003474,1003471,1003459	24	1072.58	2	27.9187	24		0.62869	21.506;21.329;20.719;21.607;21.327;20.479;21.822;21.063;21.207;21.166;20.889;20.873;21.382;21.08;20.795;21.689;21.081;21.487;21.525;21.109;21.097;20.647;20.786;21.098	537.295760861813;537.296444909134;537.295759202089;537.296003919725;537.295181612305;537.295742121087;537.295652417906;537.295712040073;537.295442565582;537.295805693789;537.295879935542;537.29573896565;537.295551749821;537.295970953187;537.295403904083;537.295432241563;537.295636375769;537.295653196379;537.295999191059;537.295777899009;537.295521917699;537.295754977622;537.296440800911;537.295827529658	30.254;NaN;30.254;31.074;24.776;NaN;NaN;NaN;NaN;NaN;NaN;NaN;NaN;23.429;NaN;NaN;26.384;NaN;NaN;NaN;NaN;NaN;31.074;26.105	1	0.4025	0.2255	-0.3845	0.5035	0.2235	-0.6245	0.7185	-0.0405	0.1035	0.0625	-0.2145	-0.2305	0.2785	-0.0235	-0.3085	0.5855	-0.0225	0.3835	0.4215	0.0055	-0.0065	-0.4565	-0.3175	-0.0055	0.0025862	0.0038446	0.0047503	0.0022689	0.0051272	0.0054612	0.0035506	0.0041662	0.0054083	0.002577	0.0037264	0.0056676	0.0031929	0.0047102	0.005883	0.0029105	0.0040779	0.0059903	0.0031334	0.0044139	0.0053712	0.0032675	0.0038838	0.0062926	target	FALSE	P35580
Feature_24379_i	551.585	35.4	EQEPMPTVDSHEPR	Q9H910	B_D140314_SGSDSsample4_R01_MSG_T0_msms_14485;B_D140314_SGSDSsample4_R03_MSG_T0_msms_14472;B_D140314_SGSDSsample7_R03_MSG_T0_msms_14785;B_D140314_SGSDSsample6_R03_MSG_T0_msms_14648	551.584	551.586	34.4	36.4	1105802,1105790,1105800,1105784,1105798,1105801,1105785,1105799,1105797,1105789,1105791,1105804,1105795,1105787,1105792,1105806,1105786,1105794,1105793,1105796,1105788,1105807,1105805,1105803	24	1650.73	3	20.3528	24		0.56377	35.962;35.723;34.725;36.114;35.634;34.654;36.205;35.263;35.517;35.466;35.053;35.063;35.66;35.29;34.675;36.042;35.121;35.35;35.866;35.094;35.45;34.975;35.068;35.452	551.250383009885;551.251021268918;551.251683608161;551.251595555231;551.250909691062;551.251096234015;551.250419010355;551.251024031179;551.250861514097;551.250866974793;551.250826486896;551.250699170165;551.249932862336;551.251073253991;551.250515379374;551.25042493272;551.250813380899;551.250788905723;551.251087389791;551.251337521971;551.250949174609;551.250762969145;551.251081145556;551.250767379624	NaN;NaN;NaN;NaN;NaN;NaN;NaN;NaN;NaN;19.075;NaN;25.322;NaN;NaN;NaN;NaN;NaN;11.692;NaN;NaN;25.322;NaN;NaN;NaN	2	0.562	0.323	-0.675	0.714	0.234	-0.746	0.805	-0.137	0.117	0.066	-0.347	-0.337	0.26	-0.11	-0.725	0.642	-0.279	-0.05	0.466	-0.306	0.05	-0.425	-0.332	0.052	0.0027762	0.0038822	0.0050161	0.0022211	0.0051521	0.0056776	0.0038202	0.0043709	0.0057138	0.0028186	0.0041632	0.006048	0.0033005	0.0046967	0.0061409	0.0028997	0.0042522	0.0061724	0.0031969	0.0046586	0.005471	0.0035633	0.0040532	0.0066611	target	FALSE	Q9H910
Feature_24380_i	826.874	35.378	EQEPMPTVDSHEPR	Q9H910	B_D140314_SGSDSsample1_R03_MSG_T0_msms_14465;B_D140314_SGSDSsample6_R03_MSG_T0_msms_14595;B_D140314_SGSDSsample7_R02_MSG_T0_msms_14611;B_D140314_SGSDSsample3_R02_MSG_T0_msms_14392;B_D140314_SGSDSsample8_R01_MSG_T0_msms_14534	826.873	826.875	34.378	36.378	2746669,2746659,2746661,2746672,2746673,2746674,2746662,2746668,2746667,2746660,2746663,2746665,2746664,2746671,2746666,2746670,2746675	17	1650.73	2	23.1748	17		0.54325	NA;35.705;34.75;NA;35.597;34.632;NA;35.263;35.505;35.467;35.037;35.065;35.702;NA;NA;36.036;35.098;35.378;NA;35.071;35.466;34.98;NA;35.581	NA;826.374361708483;826.373566242817;NA;826.373236023942;826.372091915185;NA;826.373895990187;826.373646602147;826.373736923592;826.372325230227;826.373816147557;826.373185277806;NA;NA;826.373289561298;826.372407752543;826.37235512105;NA;826.372785377172;826.372441449056;826.372612620799;NA;826.375391495718	NA;NaN;23.851;NA;NaN;NaN;NA;32.523;NaN;NaN;NaN;NaN;NaN;NA;NA;NaN;NaN;25.437;NA;17.809;NaN;16.254;NA;NaN	2	0.595941	0.327	-0.628	0.783985	0.219	-0.746	0.95057	-0.115	0.127	0.089	-0.341	-0.313	0.324	0.0030918	-0.593841	0.658	-0.28	0	0.56543	-0.307	0.088	-0.398	-0.347975	0.203	0.00330255	0.0062432	0.0075359	0.00331331	0.0071171	0.0087954	0.0050465	0.0059328	0.0077614	0.0038167	0.0055487	0.0084264	0.0042859	0.00738249	0.00845512	0.0037835	0.006532	0.0090063	0.00463053	0.0062271	0.0079494	0.0046141	0.00557136	0.0091564	target	FALSE	Q9H910
Feature_24381_i	527.722	24.145	EQEMTEMR	Q03252	B_D140314_SGSDSsample8_R01_MSG_T0_msms_9302;B_D140314_SGSDSsample8_R02_MSG_T0_msms_9311;B_D140314_SGSDSsample5_R01_MSG_T0_msms_9282;B_D140314_SGSDSsample3_R03_MSG_T0_msms_9045;B_D140314_SGSDSsample4_R03_MSG_T0_msms_9126;B_D140314_SGSDSsample1_R02_MSG_T0_msms_9072;B_D140314_SGSDSsample6_R03_MSG_T0_msms_9392;B_D140314_SGSDSsample7_R01_MSG_T0_msms_9265;B_D140314_SGSDSsample1_R01_MSG_T0_msms_9070;B_D140314_SGSDSsample7_R03_MSG_T0_msms_9402	527.721	527.723	23.145	25.145	929368,929364,929359,929361,929373,929360,929366,929367,929370,929369,929371,929372,929363,929355,929353,929354,929352,929356,929365,929357,929374,929362,929351,929358	24	1052.43	2	30.4511	24		0.53935	24.498;24.354;23.733;24.798;24.361;23.477;24.725;24.086;24.153;24.239;23.956;23.797;24.418;24.114;23.878;24.692;24.053;24.366;24.55;24.303;24.056;23.868;23.952;24.137	527.220558489219;527.221300163593;527.220856802157;527.22089944441;527.220497935142;527.220834955903;527.220617603794;527.220656851548;527.220490044169;527.221060860408;527.220870159614;527.220935946664;527.220664979678;527.220869560174;527.220834014515;527.220320366434;527.220922291484;527.220762566768;527.221041624165;527.220764831112;527.220791708612;527.220683001374;527.220748194164;527.220878472546	25.737;25.737;NaN;NaN;NaN;NaN;NaN;NaN;33.797;NaN;NaN;42.109;24.923;NaN;NaN;NaN;NaN;33.797;33.797;NaN;24.923;25.894;33.797;NaN	1	0.353	0.209	-0.412	0.653	0.216	-0.668	0.58	-0.059	0.008	0.094	-0.189	-0.348	0.273	-0.031	-0.267	0.547	-0.092	0.221	0.405	0.158	-0.089	-0.277	-0.193	-0.008	0.0025438	0.0037603	0.0046907	0.0022004	0.00501	0.0053743	0.0035188	0.0041334	0.0053395	0.0025647	0.0037273	0.0056073	0.0031601	0.0045951	0.0057756	0.0028607	0.0040115	0.0058781	0.0030774	0.0043814	0.0052627	0.0032512	0.0038276	0.0062159	target	FALSE	Q03252
Feature_24382_i	965.441	54.4845	EQEMQECTTQIQYLK	Q15007	B_D140314_SGSDSsample8_R01_MSG_T0_msms_23561;B_D140314_SGSDSsample5_R03_MSG_T0_msms_23458;B_D140314_SGSDSsample1_R03_MSG_T0_msms_23438;B_D140314_SGSDSsample7_R02_MSG_T0_msms_23554;B_D140314_SGSDSsample4_R01_MSG_T0_msms_23415;B_D140314_SGSDSsample2_R03_MSG_T0_msms_23359;B_D140314_SGSDSsample6_R01_MSG_T0_msms_23636;B_D140314_SGSDSsample8_R03_MSG_T0_msms_23427;B_D140314_SGSDSsample4_R02_MSG_T0_msms_23375;B_D140314_SGSDSsample1_R01_MSG_T0_msms_23346	965.44	965.442	53.4845	55.4845	3244189,3244186,3244182,3244188,3244184,3244201,3244202,3244197,3244183,3244198,3244187,3244196,3244190,3244185,3244195,3244199,3244193,3244191,3244181,3244200,3244192,3244194	22	1927.87	2	24.1088	22		0.44494	55.057;54.693;53.958;55.258;54.652;53.949;55.336;54.528;54.671;54.722;54.242;54.272;54.766;NA;53.92;55.057;NA;54.441;55.08;54.171;54.371;54.312;54.216;54.437	964.941648157493;964.941569426705;964.941614313698;964.940324592079;964.942747820833;964.941823563729;964.940981025199;964.941782769385;964.942032690997;964.9413273438;964.942884206684;964.942255295117;964.940872422593;NA;964.94213456465;964.940938104631;NA;964.943075320504;964.941466930067;964.941792260045;964.941804906323;964.940769770137;964.942521453067;964.941408939518	24.343;NaN;39.918;NaN;NaN;14.679;NaN;NaN;NaN;15.89;38.783;NaN;NaN;NA;20.207;23.851;NA;NaN;NaN;23.236;NaN;24.291;NaN;15.89	1	0.5725	0.2085	-0.5265	0.7735	0.1675	-0.5355	0.8515	0.0435	0.1865	0.2375	-0.2425	-0.2125	0.2815	-0.0285692	-0.5645	0.5725	-0.300453	-0.0435	0.5955	-0.3135	-0.1135	-0.1725	-0.2685	-0.0475	0.0042828	0.0073926	0.0088263	0.0035808	0.0082524	0.0098828	0.0061601	0.0071157	0.009464	0.0045503	0.0070405	0.010039	0.0049839	0.0082753	0.010022	0.0041149	0.00755236	0.010496	0.0053693	0.0071842	0.0091638	0.0058502	0.0063335	0.011051	target	FALSE	Q15007
Feature_24384_i	830.066	113.065	EQELFFFHELSPGSCFFLPR	Q9BW92	B_D140314_SGSDSsample1_R02_MSG_T0_msms_50534;B_D140314_SGSDSsample4_R02_MSG_T0_msms_50895;B_D140314_SGSDSsample5_R01_MSG_T0_msms_50928	830.065	830.067	112.065	114.065	2761459,2761443,2761457,2761454,2761448,2761456,2761453,2761439,2761452,2761440,2761460,2761446,2761461,2761449,2761442,2761451,2761450,2761458,2761447,2761445,2761441,2761444,2761455	23	2486.17	3	28.5127	23		0.46554	114.03;113.19;113;114.15;113.16;112.97;113.85;113.15;113.02;113.69;113.18;112.9;113.7;112.83;NA;113.98;113.04;113.09;113.54;112.9;112.85;112.64;112.57;112.48	829.731821930822;829.73211914758;829.730634845443;829.730145641638;829.730974059734;829.730600792172;829.731723495318;829.73154910534;829.731732887535;829.731180157995;829.731947757022;829.732099468391;829.732162433221;829.731372054962;NA;829.73223711549;829.731584776924;829.733016274495;829.732030614838;829.730900366734;829.732118980935;829.732280727021;829.732923736989;829.730848231353	NaN;24.011;NaN;NaN;NaN;NaN;NaN;NaN;NaN;NaN;30.416;NaN;31.111;NaN;NA;NaN;NaN;NaN;NaN;NaN;NaN;NaN;NaN;NaN	1	0.965	0.125	-0.065	1.085	0.095	-0.095	0.785	0.085	-0.045	0.625	0.115	-0.165	0.635	-0.235	-0.349446	0.915	-0.025	0.025	0.475	-0.165	-0.215	-0.425	-0.495	-0.585	0.003766	0.0060093	0.0087974	0.003905	0.0074357	0.0092488	0.0056697	0.0067905	0.0081472	0.0045121	0.0063071	0.0092369	0.0049074	0.007753	0.00931705	0.0040811	0.0066514	0.009458	0.0053435	0.0070274	0.008141	0.0049323	0.0064585	0.0096389	target	FALSE	Q9BW92
Feature_24386_i	773.413	58.889	EQEIVASSPSLSGLK	P49643	B_D140314_SGSDSsample8_R02_MSG_T0_msms_25590;B_D140314_SGSDSsample2_R03_MSG_T0_msms_25466	773.412	773.414	57.889	59.889	2505996,2505994,2506009,2505999,2506008,2505993,2505992,2506010,2505995,2506004,2506007,2506005,2506002,2505998,2506006,2506003,2506001,2505991,2505997,2506000	20	1543.81	2	29.514	20		0.44494	59.562;NA;58.383;NA;59.051;58.394;59.765;58.932;59.124;NA;58.566;58.611;59.258;58.889;58.282;59.644;58.653;58.889;59.625;58.615;NA;58.761;58.669;58.967	772.91144121833;NA;772.911900290298;NA;772.912210543535;772.911132016604;772.91230184247;772.911760195602;772.90993321026;NA;772.909954947871;772.911086875088;772.910788580914;772.912749874315;772.91149430853;772.911106770051;772.911293073075;772.911298762489;772.913986377001;772.911879741634;NA;772.910957781383;772.912367148875;772.911520507392	NaN;NA;NaN;NA;NaN;36.982;NaN;NaN;NaN;NA;NaN;NaN;NaN;NaN;NaN;NaN;NaN;NaN;NaN;NaN;NA;NaN;22.046;NaN	1	0.673	0.335009	-0.506	0.971729	0.162	-0.495	0.876	0.043	0.235	0.323507	-0.323	-0.278	0.369	0	-0.607	0.755	-0.236	0	0.736	-0.274	-0.104512	-0.128	-0.22	0.078	0.0036292	0.00546213	0.007423	0.00313482	0.0065069	0.0083407	0.0050813	0.0059329	0.0076765	0.00403572	0.0061226	0.0083513	0.0042358	0.0065751	0.0083767	0.0034976	0.0062197	0.0085836	0.0043454	0.0063181	0.00739736	0.0044946	0.0054368	0.0091978	target	FALSE	P49643
Feature_24387_i	573.303	30.655	EQEITAVQAR	Q9P2E9	B_D140314_SGSDSsample7_R01_MSG_T0_msms_12442	573.302	573.304	29.655	31.655	1263155,1263153,1263154,1263152,1263141,1263156,1263149,1263145,1263147,1263158,1263146,1263150,1263160,1263148,1263157,1263143,1263142,1263161,1263159,1263151,1263144,1263140,1263162	23	1143.59	2	31.422	23		0.50114	31.207;30.955;30.216;31.438;30.863;29.847;31.471;30.56;NA;30.741;30.318;30.314;30.928;30.653;30.18;31.399;30.426;30.655;31.178;30.459;30.703;30.269;30.28;30.744	572.802196395586;572.803373628278;572.803367970124;572.803200435243;572.802510941449;572.803176637665;572.802494220198;572.803272514584;NA;572.802963510015;572.802777645479;572.802711172588;572.802628185289;572.803890881963;572.802730145798;572.802308449005;572.802786750933;572.802918560178;572.803267393281;572.802558366876;572.802204143924;572.802708123821;572.803664734344;572.802769829735	NaN;NaN;NaN;NaN;NaN;NaN;NaN;NaN;NA;NaN;NaN;NaN;NaN;NaN;NaN;NaN;NaN;NaN;31.422;NaN;NaN;NaN;NaN;NaN	1	0.552	0.3	-0.439	0.783	0.208	-0.808	0.816	-0.095	0.103546	0.086	-0.337	-0.341	0.273	-0.002	-0.475	0.744	-0.229	0	0.523	-0.196	0.048	-0.386	-0.375	0.089	0.0028348	0.0040556	0.0051657	0.0023513	0.0053902	0.0058743	0.003873	0.0044604	0.00588456	0.0028687	0.0042079	0.0062026	0.0033627	0.0049263	0.0063354	0.0030033	0.0044051	0.0063886	0.0033163	0.0047511	0.0056982	0.0036292	0.00415	0.0068508	target	FALSE	Q9P2E9
Feature_24388_i	747.848	50.483	EQEELNDAVGFSR	O95453	B_D140314_SGSDSsample3_R02_MSG_T0_msms_21521	747.847	747.849	49.483	51.483	2369939,2369954,2369944,2369943,2369950,2369951,2369947,2369946,2369952,2369941,2369949,2369948,2369942,2369940,2369955,2369945,2369953	17	1492.68	2	25.437	17		0.59927	51.146;NA;NA;NA;NA;49.877;NA;50.578;50.758;50.795;50.263;50.291;50.958;50.523;NA;51.242;50.225;50.483;51.145;NA;50.449;50.241;50.178;50.474	747.350052063383;NA;NA;NA;NA;747.34709771398;NA;747.350578266609;747.347846751541;747.348583662792;747.348702708694;747.349406767314;747.348482521926;747.34674377737;NA;747.347856093507;747.346720562846;747.347928803102;747.347634805683;NA;747.348433496237;747.346922052497;747.348539832643;747.348445717747	NaN;NA;NA;NA;NA;NaN;NA;25.437;NaN;NaN;NaN;NaN;NaN;NaN;NA;NaN;NaN;NaN;NaN;NA;NaN;NaN;NaN;NaN	1	0.663	0.323791	-0.629406	0.83265	0.235241	-0.606	0.981188	0.095	0.275	0.312	-0.22	-0.192	0.475	0.04	-0.694191	0.759	-0.258	0	0.662	-0.296257	-0.034	-0.242	-0.305	-0.009	0.003524	0.00542162	0.00708383	0.00298127	0.0063723	0.0079773	0.00490095	0.00569	0.0074284	0.003821	0.0057121	0.0080828	0.0041092	0.0064268	0.00806061	0.0034789	0.0059567	0.008279	0.0042159	0.00608104	0.0072032	0.0045659	0.0052423	0.0088048	target	FALSE	O95453
Feature_24389_i	667.798	7.4963	EQEEEEQKER	Q9UKV3	B_D140314_SGSDSsample5_R03_MSG_T0_msms_2004;B_D140314_SGSDSsample6_R02_MSG_T0_msms_1998;B_D140314_SGSDSsample7_R03_MSG_T0_msms_1831	667.797	667.799	6.4963	8.4963	1908597,1908598,1908607,1908599,1908600,1908601,1908603,1908602	8	1332.58	2	37.8013	7		0.58231	NA;NA;7.5948;NA;NA;7.4245;NA;7.1658;NA;NA;7.4963;NA;NA;NA;7.7614;NA;7.7027;NA;NA;NA;7.1768;7.67;NA;NA	NA;NA;667.298789659275;NA;NA;667.297970574737;NA;667.298934004425;NA;NA;667.298967578811;NA;NA;NA;667.296638456117;NA;667.297147892848;NA;NA;NA;667.296861345475;667.296878784329;NA;NA	NA;NA;NaN;NA;NA;NaN;NA;NaN;NA;NA;NaN;NA;NA;NA;39.022;NA;37.191;NA;NA;NA;37.191;0;NA;NA	1	-0.212425	-0.163588	0.0985	-0.472606	-0.0471601	-0.0718	-0.0915056	-0.3305	-0.0670914	-0.0780986	0	-0.288188	0.116313	0.0167761	0.2651	-0.197837	0.2064	0.268618	0.109016	0.231846	-0.3195	0.1737	0.152042	-0.0131714	0.00309819	0.00481704	0.0057636	0.00288539	0.00615811	0.0068483	0.00403652	0.0048316	0.00635801	0.00304743	0.0041937	0.00679709	0.00368159	0.00598047	0.0070981	0.00341837	0.0051172	0.00736866	0.00382216	0.00516359	0.0066191	0.0036917	0.00460893	0.00753646	target	FALSE	Q9UKV3
Feature_24390_i	652.855	90.517	EQEAGLLQFLR	Q9NZL4	B_D140314_SGSDSsample3_R01_MSG_T0_msms_40443;B_D140314_SGSDSsample6_R03_MSG_T0_msms_40337;B_D140314_SGSDSsample7_R02_MSG_T0_msms_40524	652.854	652.856	89.517	91.517	1812362,1812351,1812357,1812355,1812349,1812343,1812346,1812360,1812363,1812347,1812353,1812354,1812356,1812361,1812344,1812345,1812348,1812350,1812359,1812358,1812364,1812352	22	1302.69	2	24.127	22		0.58615	91.645;90.937;90.308;91.825;90.935;90.25;91.771;90.748;90.937;91.224;90.493;90.588;91.296;90.657;90.003;NA;90.329;90.609;NA;90.359;90.449;90.349;90.344;90.517	652.353253332782;652.354736663499;652.354469195974;652.354585915314;652.354318552589;652.354132221678;652.354513957457;652.354489476816;652.354520171107;652.355112824065;652.353752168675;652.354100975749;652.353503745365;652.354699859682;652.354387711514;NA;652.354621762616;652.355236614424;NA;652.353973081703;652.354145302609;652.353886560317;652.353866035646;652.354139768876	NaN;NaN;NaN;NaN;NaN;NaN;22.086;NaN;NaN;NaN;NaN;NaN;NaN;NaN;NaN;NA;NaN;28.209;NA;22.086;NaN;NaN;NaN;NaN	1	1.128	0.42	-0.209	1.308	0.418	-0.267	1.254	0.231	0.42	0.707	-0.024	0.071	0.779	0.14	-0.514	0.833448	-0.188	0.092	0.59154	-0.158	-0.068	-0.168	-0.173	0	0.0035437	0.0042812	0.006642	0.002911	0.0059878	0.0070424	0.0047242	0.0054801	0.0068109	0.0037353	0.0053901	0.0074837	0.0040233	0.0055552	0.0075922	0.00333838	0.0051673	0.0074646	0.00403288	0.0057941	0.0064176	0.0038044	0.005114	0.0081016	target	FALSE	Q9NZL4
Feature_24392_i	494.9	50.532	EQDYLCHVYVR	O15498	B_D140314_SGSDSsample3_R01_MSG_T0_msms_21769	494.899	494.901	49.532	51.532	689096,689084,689082,689078,689094,689092,689088,689087,689081,689085,689091,689093,689089,689079,689095,689090,689077,689086,689080,689083	20	1480.68	3	24.853	20		0.47294	NA;NA;49.996;51.659;51.078;50.056;51.778;50.678;51.019;50.951;50.295;50.44;51.187;50.624;50.065;51.528;50.341;50.723;NA;50.329;50.654;50.362;50.404;NA	NA;NA;494.566199138431;494.56687415758;494.566336124164;494.565948252509;494.565960894088;494.565811785709;494.566178109201;494.566012907065;494.565247289644;494.565846878602;494.566834113515;494.566422806012;494.565917071862;494.566028223828;494.566106514506;494.565961780351;NA;494.56520588073;494.566865282841;494.565442180106;494.566166195643;NA	NA;NA;NaN;NaN;NaN;NaN;24.853;NaN;NaN;NaN;NaN;NaN;NaN;NaN;NaN;NaN;NaN;NaN;NA;NaN;NaN;NaN;NaN;NA	1	0.678856	0.323879	-0.536	1.127	0.546	-0.476	1.246	0.146	0.487	0.419	-0.237	-0.092	0.655	0.092	-0.467	0.996	-0.191	0.191	0.700282	-0.203	0.122	-0.17	-0.128	0.00361138	0.0025951	0.00343391	0.0046385	0.001909	0.0045162	0.0051653	0.0035986	0.0041206	0.0052863	0.0026981	0.0040629	0.0056272	0.0030692	0.0040807	0.0056377	0.0026161	0.0038532	0.0055854	0.00288286	0.0043982	0.0048708	0.0033349	0.0037155	0.00614623	target	FALSE	O15498
Feature_24393_i	756.723	33.681	EQDQRPLHPVANPHAEISTK	Q9NX58	B_D140314_SGSDSsample4_R02_MSG_T0_msms_13607;B_D140314_SGSDSsample7_R02_MSG_T0_msms_13818;B_D140314_SGSDSsample5_R03_MSG_T0_msms_13675;B_D140314_SGSDSsample3_R02_MSG_T0_msms_13628;B_D140314_SGSDSsample8_R01_MSG_T0_msms_13672;B_D140314_SGSDSsample5_R02_MSG_T0_msms_13857;B_D140314_SGSDSsample1_R03_MSG_T0_msms_13636;B_D140314_SGSDSsample4_R01_MSG_T0_msms_13622;B_D140314_SGSDSsample2_R03_MSG_T0_msms_13555;B_D140314_SGSDSsample1_R02_MSG_T0_msms_13665;B_D140314_SGSDSsample2_R01_MSG_T0_msms_13740;B_D140314_SGSDSsample2_R02_MSG_T0_msms_13844;B_D140314_SGSDSsample5_R01_MSG_T0_msms_13824;B_D140314_SGSDSsample7_R03_MSG_T0_msms_13948;B_D140314_SGSDSsample7_R01_MSG_T0_msms_13861;B_D140314_SGSDSsample3_R01_MSG_T0_msms_13774;B_D140314_SGSDSsample6_R01_MSG_T0_msms_14012;B_D140314_SGSDSsample3_R03_MSG_T0_msms_13638;B_D140314_SGSDSsample4_R03_MSG_T0_msms_13646	756.722	756.724	32.681	34.681	2415538,2415545,2415542,2415535,2415547,2415541,2415549,2415551,2415530,2415537,2415548,2415533,2415529,2415531,2415532,2415550,2415552,2415540,2415546,2415544,2415534,2415543,2415536,2415539	24	2266.15	3	19.1198	24		0.44494	34.369;34.125;33.027;34.563;34.022;32.942;34.754;33.599;33.937;33.803;33.325;33.42;34.096;33.648;33.001;34.536;33.472;33.734;34.329;33.359;33.85;33.153;33.185;33.681	756.389473712719;756.390040221577;756.389674604016;756.389241979374;756.389848157726;756.389026567619;756.389769719274;756.389905963542;756.389847516715;756.389704873405;756.387923863399;756.39005313722;756.389921475027;756.389859973247;756.389488764303;756.389529113372;756.38910501727;756.389428676379;756.389279505801;756.389191064821;756.38950983654;756.389940854006;756.390078710234;756.389587811069	NaN;21.667;17.824;18.296;11.057;12.128;14.928;37.624;23.726;18.296;25.207;24.594;14.161;11.249;17.824;18.296;NaN;NaN;18.058;20.743;23.726;13.872;NaN;NaN	1	0.688	0.444	-0.654	0.882	0.341	-0.739	1.073	-0.082	0.256	0.122	-0.356	-0.261	0.415	-0.033	-0.68	0.855	-0.209	0.053	0.648	-0.322	0.169	-0.528	-0.496	0	0.0032955	0.0055975	0.0069056	0.0031292	0.006603	0.0079624	0.0046492	0.0055352	0.0072242	0.0035699	0.0052018	0.0078162	0.0040525	0.0067411	0.007916	0.0036055	0.0059334	0.0082906	0.0042811	0.0058512	0.0073463	0.0043461	0.0051666	0.0085573	target	FALSE	Q9NX58
Feature_24394_i	872.445	89.9545	EQDDLLVLLADQDQK	O60763	B_D140314_SGSDSsample5_R02_MSG_T0_msms_40201	872.444	872.446	88.9545	90.9545	2943376,2943377,2943378,2943375,2943374,2943373	6	1741.87	2	32.946	6		0.44494	NA;NA;NA;NA;NA;89.684;90.875;NA;NA;90.368;NA;NA;NA;90.037;NA;NA;NA;NA;NA;NA;NA;NA;89.646;89.872	NA;NA;NA;NA;NA;871.946951988957;871.944975868753;NA;NA;871.9449074289;NA;NA;NA;871.945446718394;NA;NA;NA;NA;NA;NA;NA;NA;871.947837466326;871.944740726336	NA;NA;NA;NA;NA;NaN;NaN;NA;NA;NaN;NA;NA;NA;32.946;NA;NA;NA;NA;NA;NA;NA;NA;NaN;NaN	1	0.860078	0.195071	-0.255261	0.938896	0.215242	-0.2705	0.9205	0.101476	0.184007	0.4135	-0.169321	-0.0593582	0.503139	0.0825	-0.488969	0.836534	-0.261591	-0.0657485	0.598368	-0.281273	-0.219145	-0.277545	-0.3085	-0.0825	0.00391218	0.00619349	0.0088132	0.00375537	0.00765027	0.0094843	0.0058078	0.00688145	0.00856043	0.0046126	0.00656307	0.0094564	0.00492545	0.0077241	0.00944985	0.0040314	0.00706005	0.00977497	0.00532529	0.00711838	0.00834895	0.00465302	0.0063651	0.010133	target	FALSE	O60763
Feature_24395_i	532.741	15.003	EQCEQLEK	P07919	B_D140314_SGSDSsample6_R02_MSG_T0_msms_5339;B_D140314_SGSDSsample5_R02_MSG_T0_msms_5226;B_D140314_SGSDSsample2_R03_MSG_T0_msms_5010;B_D140314_SGSDSsample3_R02_MSG_T0_msms_5020	532.74	532.742	14.003	16.003	966380,966395,966392,966379,966390,966388,966393,966394,966389,966391,966396,966378,966383,966386,966382,966387,966399,966385,966384,966381	20	1062.47	2	31.0367	19		0.85957	15.014;15.003;14.841;15.029;NA;14.579;15.21;15;NA;NA;14.947;14.654;NA;15.021;14.971;15.214;15.175;15.231;15.301;15.148;14.778;14.945;14.991;14.996	532.24000987429;532.240321841069;532.240081015559;532.240102195131;NA;532.240146040765;532.239716892461;532.239940983032;NA;NA;532.240360771981;532.240059447383;NA;532.240107157919;532.23998755402;532.239734324656;532.240151662796;532.240037469145;532.240281054723;532.239903234713;532.239820865777;532.239983415599;532.239939996446;532.23990144426	NaN;NaN;NaN;NaN;NA;37.021;NaN;0;NA;NA;NaN;NaN;NA;24.155;NaN;NaN;31.934;NaN;NaN;NaN;NaN;NaN;NaN;NaN	1	0.011	0	-0.162	0.026	0.0619595	-0.424	0.207	-0.003	-0.00222268	-0.0248376	-0.056	-0.349	0.156914	0.018	-0.032	0.211	0.172	0.228	0.298	0.145	-0.225	-0.058	-0.012	-0.007	0.0025614	0.0038327	0.0046478	0.002295	0.0050882	0.0053982	0.0034382	0.00409447	0.00529429	0.0025187	0.0035545	0.0055152	0.00315807	0.004684	0.0058273	0.0029198	0.0040311	0.0059346	0.0031108	0.004335	0.0053376	0.0031542	0.0038187	0.0061493	target	FALSE	P07919|A0A096LP55
Feature_24397_i	610.221	11.552	EQCCYNCGK	P62633	B_D140314_SGSDSsample6_R02_MSG_T0_msms_3786;B_D140314_SGSDSsample5_R03_MSG_T0_msms_3819;B_D140314_SGSDSsample2_R03_MSG_T0_msms_3550;B_D140314_SGSDSsample7_R02_MSG_T0_msms_3834;B_D140314_SGSDSsample1_R03_MSG_T0_msms_3676;B_D140314_SGSDSsample4_R02_MSG_T0_msms_3552;B_D140314_SGSDSsample4_R03_MSG_T0_msms_3498;B_D140314_SGSDSsample8_R02_MSG_T0_msms_3716;B_D140314_SGSDSsample8_R01_MSG_T0_msms_3742;B_D140314_SGSDSsample6_R01_MSG_T0_msms_3529;B_D140314_SGSDSsample2_R02_MSG_T0_msms_3546;B_D140314_SGSDSsample5_R01_MSG_T0_msms_3571;B_D140314_SGSDSsample3_R02_MSG_T0_msms_3532;B_D140314_SGSDSsample8_R03_MSG_T0_msms_3678;B_D140314_SGSDSsample7_R01_MSG_T0_msms_3532;B_D140314_SGSDSsample3_R03_MSG_T0_msms_3378;B_D140314_SGSDSsample1_R02_MSG_T0_msms_3355;B_D140314_SGSDSsample2_R01_MSG_T0_msms_3279;B_D140314_SGSDSsample1_R01_MSG_T0_msms_3329	610.22	610.222	10.552	12.552	1525705,1525695,1525693,1525687,1525697,1525704,1525684,1525703,1525690,1525691,1525699,1525698,1525694,1525686,1525692,1525688,1525700,1525696,1525689,1525683,1525702,1525701,1525685,1525682	24	1217.43	2	29.3811	24		0.7384	11.441;11.444;11.537;11.3;11.647;11.316;11.507;11.556;11.5;11.455;11.548;11.282;11.761;11.641;11.736;11.543;11.739;11.89;11.719;11.794;11.332;11.595;11.694;11.576	609.720452672688;609.721040381411;609.720923449739;609.72068123121;609.720265482937;609.720715869751;609.720493713159;609.720818042034;609.720688113528;609.721002552438;609.720969680658;609.720938144394;609.720752394844;609.720288947928;609.72027055771;609.720103722498;609.720640504386;609.720290974175;609.720951876675;609.720403657359;609.720210662856;609.720460093733;609.720733593672;609.720392136687	25.737;29.149;33.797;25.737;25.737;21.3;NaN;35.88;25.737;NaN;21.3;21.507;33.121;NaN;46.426;25.737;24.923;NaN;44.447;26.602;NaN;34.808;24.923;31.372	1	-0.111	-0.108	-0.015	-0.252	0.095	-0.236	-0.045	0.004	-0.052	-0.097	-0.004	-0.27	0.209	0.089	0.184	-0.009	0.187	0.338	0.167	0.242	-0.22	0.043	0.142	0.024	0.0029354	0.0043912	0.0052991	0.0026721	0.0057754	0.0062028	0.0038016	0.0045159	0.0059026	0.0028166	0.0039487	0.006193	0.0034294	0.0054097	0.0066223	0.0032391	0.0046527	0.0067636	0.0035337	0.0048172	0.0060895	0.0034836	0.0042547	0.0069037	target	FALSE	P62633
Feature_24399_i	679.348	38.1455	EQALQDLQQQR	Q15075	B_D140314_SGSDSsample5_R01_MSG_T0_msms_15833;B_D140314_SGSDSsample1_R02_MSG_T0_msms_15675;B_D140314_SGSDSsample1_R01_MSG_T0_msms_15704;B_D140314_SGSDSsample3_R01_MSG_T0_msms_15765;B_D140314_SGSDSsample2_R03_MSG_T0_msms_15675;B_D140314_SGSDSsample2_R01_MSG_T0_msms_15704;B_D140314_SGSDSsample4_R01_MSG_T0_msms_15750;B_D140314_SGSDSsample3_R03_MSG_T0_msms_15625;B_D140314_SGSDSsample6_R01_MSG_T0_msms_16021;B_D140314_SGSDSsample7_R01_MSG_T0_msms_15900	679.347	679.349	37.1455	39.1455	1982693,1982687,1982692,1982695,1982681,1982680,1982684,1982683,1982682,1982686,1982685,1982690,1982701,1982697,1982696,1982702,1982700,1982688,1982694,1982689,1982691,1982703,1982699,1982698	24	1355.68	2	36.4419	24		0.47385	38.721;38.465;37.493;38.802;38.322;37.437;39.033;38.029;38.224;38.248;37.788;37.822;38.442;38.167;37.448;38.842;37.872;38.102;38.707;37.836;38.218;37.669;37.82;38.124	678.846561926563;678.847616856371;678.846816580986;678.847064588789;678.847118643169;678.846872576762;678.847403238202;678.847305212728;678.846696712343;678.847456500215;678.84693286798;678.847315016539;678.847022039753;678.84800119307;678.846991777822;678.846866072605;678.847020375293;678.846550506737;678.84744528918;678.847179877886;678.847620503285;678.846833233299;678.847396244179;678.847111329434	31.422;24.03;NaN;57.598;NaN;45.997;37.476;NaN;17.819;45.137;NaN;NaN;28.727;NaN;NaN;37.191;NaN;NaN;39.022;NaN;NaN;NaN;NaN;NaN	1	0.5755	0.3195	-0.6525	0.6565	0.1765	-0.7085	0.8875	-0.1165	0.0785	0.1025	-0.3575	-0.3235	0.2965	0.0215	-0.6975	0.6965	-0.2735	-0.0435	0.5615	-0.3095	0.0725	-0.4765	-0.3255	-0.0215	0.0032943	0.0048607	0.0062364	0.0027462	0.0060701	0.007102	0.0044349	0.0051659	0.0067655	0.0033747	0.0049799	0.0072747	0.0038112	0.0058895	0.0073533	0.0033422	0.0053107	0.0075166	0.0038747	0.0054858	0.0066408	0.0041712	0.0047927	0.0079663	target	FALSE	Q15075
Feature_24403_i	646.831	63.393	EQADFAVEALAK	P35580	B_D140314_SGSDSsample4_R01_MSG_T0_msms_27751;B_D140314_SGSDSsample4_R02_MSG_T0_msms_27613;B_D140314_SGSDSsample2_R02_MSG_T0_msms_27730;B_D140314_SGSDSsample5_R03_MSG_T0_msms_27631;B_D140314_SGSDSsample3_R03_MSG_T0_msms_27563;B_D140314_SGSDSsample8_R03_MSG_T0_msms_27742;B_D140314_SGSDSsample4_R03_MSG_T0_msms_27614;B_D140314_SGSDSsample2_R03_MSG_T0_msms_27635	646.83	646.832	62.393	64.393	1772408,1772414,1772416,1772409,1772415,1772418,1772405,1772423,1772411,1772422,1772413,1772424,1772419,1772407,1772421,1772420,1772417,1772412,1772410,1772406	20	1290.65	2	26.2078	20		1.0573	NA;63.657;NA;64.433;63.604;63.041;64.509;63.458;63.678;63.876;63.119;63.301;63.904;63.428;62.606;NA;63.106;63.415;64.187;NA;63.24;63.243;63.196;63.371	NA;646.333101454868;NA;646.332365983517;646.331670387474;NaN;646.332093328352;646.332811561105;646.332032464874;646.329204810402;646.331809465197;646.330962131557;646.331233485495;646.334912397387;646.332473057405;NA;646.331417107299;646.33156931776;646.332089522198;NA;646.33235632672;646.331923842615;646.33150088239;646.33166076994	NA;NaN;NA;NaN;24.343;25.386;NaN;NaN;33.225;33.225;25.386;20.87;NaN;NaN;23.851;NA;NaN;NaN;NaN;NA;NaN;NaN;NaN;23.376	1	0.701754	0.264	-0.530832	1.04	0.211	-0.352	1.116	0.065	0.285	0.483	-0.274	-0.092	0.511	0.035	-0.787	0.75894	-0.287	0.022	0.794	-0.32823	-0.153	-0.15	-0.197	-0.022	0.00347867	0.0043333	0.0062521	0.0026509	0.0057607	0.0068586	0.0045779	0.0052435	0.0067653	0.0036208	0.005402	0.0072769	0.0038108	0.005286	0.0073633	0.0031393	0.0051408	0.007288	0.0037373	0.00560743	0.00627	0.0039828	0.0047858	0.0080945	target	FALSE	P35580
Feature_24404_i	859.956	73.037	EPWLLPSQHNDIIR	Q14697	B_D140314_SGSDSsample3_R02_MSG_T0_msms_32095;B_D140314_SGSDSsample4_R03_MSG_T0_msms_32140;B_D140314_SGSDSsample8_R01_MSG_T0_msms_32256	859.955	859.957	72.037	74.037	2891017,2891021,2891026,2891018,2891025,2891019,2891022,2891024,2891027,2891023,2891020	11	1716.89	2	21.433	11		0.80785	NA;NA;72.536;NA;NA;NA;NA;73.259;NA;73.496;73.037;73.036;NA;NA;NA;NA;72.972;73.219;NA;72.895;73.037;72.883;NA;73.245	NA;NA;859.454554806724;NA;NA;NA;NA;859.456898977811;NA;859.457463854688;859.456831882431;859.457401193331;NA;NA;NA;NA;859.45412376238;859.457581019419;NA;859.45691960097;859.45793928532;859.457496370956;NA;859.45633969365	NA;NA;NaN;NA;NA;NA;NA;16.254;NA;NaN;NaN;26.673;NA;NA;NA;NA;NaN;NaN;NA;NaN;NaN;21.372;NA;NaN	1	0.736145	0.232623	-0.501	0.928135	0.18714	-0.449349	0.973596	0.222	0.27183	0.459	0	-0.001	0.421801	0.0992645	-0.580829	0.786475	-0.065	0.182	0.634514	-0.142	0	-0.154	-0.223057	0.208	0.00381003	0.00604329	0.0083805	0.00354284	0.00737544	0.00934552	0.00562935	0.0066322	0.00843428	0.0045281	0.0065366	0.0092319	0.00468051	0.00734132	0.00918262	0.00385304	0.0069585	0.0095476	0.00502029	0.0069195	0.0081193	0.004636	0.00606873	0.010053	target	FALSE	Q14697
Feature_24406_i	775.883	61.145	EPVICTPVSSGFEK	Q8TEQ6	B_D140314_SGSDSsample8_R03_MSG_T0_msms_26586;B_D140314_SGSDSsample2_R03_MSG_T0_msms_26483;B_D140314_SGSDSsample7_R03_MSG_T0_msms_26670;B_D140314_SGSDSsample1_R03_MSG_T0_msms_26530	775.882	775.884	60.145	62.145	2517201,2517199,2517211,2517206,2517208,2517194,2517197,2517210,2517204,2517192,2517205,2517202,2517193,2517198,2517191,2517209,2517200,2517196,2517203,2517195,2517212,2517207	22	1548.75	2	23.9365	22		0.61265	61.751;61.439;60.593;62.039;61.223;60.599;NA;61.145;61.372;61.445;60.87;60.873;61.556;61.174;60.502;61.945;60.897;61.145;NA;60.863;61;61.043;60.918;61.159	775.38154246431;775.383278033649;775.383184334865;775.383148513477;775.382867874881;775.383024086169;NA;775.383424208241;775.382782850102;775.383017932714;775.382717481172;775.382392025174;775.38265548758;775.383805191738;775.382712492302;775.382619626156;775.38265525976;775.382895131735;NA;775.38231751886;775.383175906429;775.383741178943;775.381781366999;775.382606124097	NaN;NaN;39.917;NaN;NaN;16.914;NA;NaN;NaN;NaN;NaN;NaN;NaN;NaN;NaN;NaN;NaN;NaN;NA;NaN;23.376;NaN;NaN;15.539	1	0.606	0.294	-0.552	0.894	0.078	-0.546	1.04076	0	0.227	0.3	-0.275	-0.272	0.411	0.029	-0.643	0.8	-0.248	0	0.695158	-0.282	-0.145	-0.102	-0.227	0.014	0.0036355	0.0055019	0.00748	0.0031839	0.0065393	0.0083879	0.00511861	0.0059745	0.0076933	0.0041049	0.0061433	0.0083865	0.0042617	0.0065709	0.0084253	0.0034963	0.0062401	0.0086212	0.00437386	0.0063674	0.007408	0.0044592	0.0054708	0.009265	target	FALSE	Q8TEQ6
Feature_24407_i	652.313	24.0375	EPVETAVDNNSK	Q6FI81	B_D140314_SGSDSsample2_R03_MSG_T0_msms_9218;B_D140314_SGSDSsample5_R03_MSG_T0_msms_9520;B_D140314_SGSDSsample4_R03_MSG_T0_msms_9250;B_D140314_SGSDSsample2_R02_MSG_T0_msms_9401	652.312	652.314	23.0375	25.0375	1808009,1808015,1808012,1808011,1808014,1808010,1808013,1808017,1808016,1808008	10	1301.61	2	29.0407	10		1	NA;NA;23.779;NA;24.443;23.561;NA;NA;24.25;NA;NA;23.89;NA;NA;23.997;NA;24.078;NA;NA;24.305;24.249;23.864;NA;NA	NA;NA;651.812245008892;NA;NaN;651.812224191619;NA;NA;651.811775353763;NA;NA;651.812400281379;NA;NA;651.812223243696;NA;651.812115395161;NA;NA;651.812075026897;651.811822350072;651.812182712691;NA;NA	NA;NA;NaN;NA;33.866;19.243;NA;NA;NaN;NA;NA;44.309;NA;NA;18.745;NA;NaN;NA;NA;NaN;NaN;NaN;NA;NA	1	0.36098	0.230978	-0.2585	0.619472	0.4055	-0.4765	0.625715	-0.082566	0.2125	0.0445589	-0.242636	-0.1475	0.218673	-0.0211668	-0.0405	0.591496	0.0405	0.137154	0.412706	0.2675	0.2115	-0.1735	-0.259752	0.0420659	0.00307515	0.00471315	0.0058197	0.0027476	0.00600674	0.0067095	0.00411601	0.00484011	0.0063786	0.00306089	0.0044345	0.0067732	0.00364003	0.00580095	0.0069769	0.00333407	0.0050164	0.00720823	0.00374287	0.0051528	0.006442	0.0038276	0.00454372	0.0074456	target	FALSE	Q6FI81
Feature_24409_i	803.405	54.843	EPSVQEATSTSDILK	Q8IYB3	B_D140314_SGSDSsample7_R02_MSG_T0_msms_23765;B_D140314_SGSDSsample2_R03_MSG_T0_msms_23590;B_D140314_SGSDSsample1_R02_MSG_T0_msms_23526;B_D140314_SGSDSsample1_R03_MSG_T0_msms_23639;B_D140314_SGSDSsample6_R02_MSG_T0_msms_23765;B_D140314_SGSDSsample5_R02_MSG_T0_msms_23743;B_D140314_SGSDSsample2_R01_MSG_T0_msms_23633	803.404	803.406	53.843	55.843	2642419,2642412,2642409,2642413,2642415,2642416,2642423,2642414,2642418,2642420,2642406,2642417,2642421,2642407,2642424,2642422,2642411,2642410,2642425,2642426,2642408	21	1603.79	2	23.1203	21		1	55.557;55.204;54.4;55.756;55.08;54.396;55.771;54.904;NA;55.221;54.647;54.646;55.137;54.771;NA;55.466;54.68;54.843;55.486;54.642;54.716;54.728;NA;54.768	802.905410383765;802.904311943274;802.905156273727;NaN;802.905097999867;802.903491959356;802.904941811797;802.904386871344;NA;802.904739388625;802.903110145978;802.90492881677;802.90465069121;802.904900700762;NA;802.903709198972;802.903133740196;802.903322180961;802.90423845305;802.904655792599;802.904163211969;802.90376654651;NA;802.904418372599	NaN;30.55;15.202;23.236;NaN;39.917;NaN;NaN;NA;NaN;NaN;NaN;NaN;22.533;NA;NaN;15.202;NaN;NaN;15.202;NaN;NaN;NA;NaN	1	0.714	0.361	-0.443	0.913	0.237	-0.447	0.928	0.061	0.254584	0.378	-0.196	-0.197	0.294	-0.072	-0.677871	0.623	-0.163	0	0.643	-0.201	-0.127	-0.115	-0.253249	-0.075	0.003612	0.0058602	0.0076581	0.00318723	0.0066767	0.0086667	0.0051745	0.0060444	0.00787255	0.0040956	0.0061392	0.0085756	0.0043078	0.0069367	0.00856102	0.0036006	0.0064595	0.0088713	0.0044971	0.0064208	0.0076683	0.0046602	0.00557031	0.0093734	target	FALSE	Q8IYB3
Feature_24410_i	862.902	47.924	EPSVPASCAVSATYER	Q92615	B_D140314_SGSDSsample7_R02_MSG_T0_msms_20505;B_D140314_SGSDSsample6_R02_MSG_T0_msms_20504;B_D140314_SGSDSsample2_R01_MSG_T0_msms_20278;B_D140314_SGSDSsample2_R03_MSG_T0_msms_20257;B_D140314_SGSDSsample4_R01_MSG_T0_msms_20313;B_D140314_SGSDSsample5_R01_MSG_T0_msms_20490;B_D140314_SGSDSsample1_R03_MSG_T0_msms_20395;B_D140314_SGSDSsample8_R02_MSG_T0_msms_20417;B_D140314_SGSDSsample3_R01_MSG_T0_msms_20318;B_D140314_SGSDSsample5_R02_MSG_T0_msms_20487;B_D140314_SGSDSsample4_R02_MSG_T0_msms_20283;B_D140314_SGSDSsample5_R03_MSG_T0_msms_20399;B_D140314_SGSDSsample7_R01_MSG_T0_msms_20473	862.901	862.903	46.924	48.924	2902899,2902897,2902889,2902890,2902904,2902892,2902907,2902908,2902894,2902903,2902888,2902909,2902901,2902906,2902902,2902900,2902910,2902891,2902895,2902893,2902896,2902898,2902905	23	1722.79	2	23.3125	23		0.72288	48.51;48.132;47.534;48.581;48.111;47.296;48.723;47.924;48.104;48.101;47.614;47.708;48.41;47.815;47.523;48.556;47.709;47.935;48.563;47.707;47.875;47.695;47.653;NA	862.402775146007;862.40253551039;862.400267184702;862.402407419269;862.403060821035;862.402574279075;862.401382241242;862.401913144813;862.401555878526;862.401114569218;862.403882374659;862.403245131979;862.401913368681;862.401120571168;862.403742947525;862.401862120951;862.40109853336;862.400778376209;862.40301248656;862.401301620543;862.404130563686;862.403146777162;862.400658856083;NA	NaN;NaN;23.226;14.876;NaN;22.917;21.631;NaN;NaN;22.917;23.749;NaN;22.198;21.873;22.198;NaN;14.561;NaN;48.741;29.299;NaN;NaN;14.876;NA	1	0.586	0.208	-0.39	0.657	0.187	-0.628	0.799	0	0.18	0.177	-0.31	-0.216	0.486	-0.109	-0.401	0.632	-0.215	0.011	0.639	-0.217	-0.049	-0.229	-0.271	0.00933902	0.0036502	0.0065038	0.0079922	0.0032731	0.0073251	0.0091868	0.0054123	0.0063422	0.0083331	0.0041626	0.00616	0.0090664	0.0045141	0.0076059	0.0088937	0.0038251	0.0069365	0.0094365	0.0048272	0.0066082	0.0082067	0.0051755	0.005791	0.0097376	target	FALSE	Q92615
Feature_24411_i	782.905	64.417	EPSPPIDEVINTPR	O60684	B_D140314_SGSDSsample4_R01_MSG_T0_msms_28091;B_D140314_SGSDSsample2_R01_MSG_T0_msms_28078;B_D140314_SGSDSsample5_R01_MSG_T0_msms_28107;B_D140314_SGSDSsample4_R02_MSG_T0_msms_28006;B_D140314_SGSDSsample1_R03_MSG_T0_msms_28082;B_D140314_SGSDSsample5_R02_MSG_T0_msms_28236;B_D140314_SGSDSsample2_R02_MSG_T0_msms_28113;B_D140314_SGSDSsample2_R03_MSG_T0_msms_28034;B_D140314_SGSDSsample7_R01_MSG_T0_msms_28198;B_D140314_SGSDSsample3_R03_MSG_T0_msms_27966;B_D140314_SGSDSsample3_R02_MSG_T0_msms_28040;B_D140314_SGSDSsample4_R03_MSG_T0_msms_28002;B_D140314_SGSDSsample3_R01_MSG_T0_msms_28080;B_D140314_SGSDSsample7_R03_MSG_T0_msms_28162;B_D140314_SGSDSsample6_R01_MSG_T0_msms_28284;B_D140314_SGSDSsample1_R02_MSG_T0_msms_27955;B_D140314_SGSDSsample6_R02_MSG_T0_msms_28186;B_D140314_SGSDSsample6_R03_MSG_T0_msms_28136;B_D140314_SGSDSsample8_R02_MSG_T0_msms_28115;B_D140314_SGSDSsample8_R03_MSG_T0_msms_28057	782.904	782.906	63.417	65.417	2549486,2549480,2549489,2549487,2549479,2549490,2549481,2549482,2549494,2549485,2549500,2549484,2549488,2549501,2549483,2549495,2549498,2549491,2549499,2549478,2549492,2549493,2549496,2549497	24	1562.79	2	33.4249	24		0.9736	65.063;64.696;64.009;65.32;64.566;63.954;65.451;64.456;64.668;64.736;64.179;64.184;64.77;64.462;63.828;65.114;64.124;64.385;65.072;64.091;64.275;64.2;64.178;64.417	782.404043522416;782.40390814912;782.404566292471;782.4042006628;782.405005978624;782.403766807079;782.404196317611;782.404912913061;782.405049401832;782.403846501149;782.404545309415;782.403880385018;782.404198972736;782.404751713487;782.404952085627;782.404581642257;782.40465686062;782.403902073013;782.40415653517;782.404601591654;782.404686611948;782.404331058388;782.404793876586;782.404099380657	NaN;33.409;40.589;33.409;48.741;24.853;39.917;33.886;39.917;28.958;25.296;44.765;24.382;23.749;NaN;32.946;26.045;44.188;34.378;NaN;33.088;NaN;23.376;32.606	1	0.646	0.279	-0.408	0.903	0.149	-0.463	1.034	0.039	0.251	0.319	-0.238	-0.233	0.353	0.045	-0.589	0.697	-0.293	-0.032	0.655	-0.326	-0.142	-0.217	-0.239	0	0.0036464	0.0055094	0.0076016	0.0032379	0.0066074	0.0084949	0.0051443	0.0060545	0.0077413	0.0041888	0.006174	0.0084666	0.0043108	0.0065955	0.0085205	0.0035397	0.0062969	0.0087105	0.0044604	0.0064462	0.0074559	0.0044229	0.0055494	0.0093922	target	FALSE	O60684
Feature_24412_i	492.757	27.94	EPSEVPTPK	P17096	B_D140314_SGSDSsample1_R03_MSG_T0_msms_10929;B_D140314_SGSDSsample5_R01_MSG_T0_msms_10840	492.756	492.758	26.94	28.94	671263,671276,671273,671271,671267,671278,671269,671281,671274,671266,671275,671265,671268,671270,671264,671284,671277,671279,671280,671283,671285,671286	22	982.497	2	28.0445	22		1.2763	28.356;NA;27.661;NA;28.154;27.151;28.774;27.793;28.109;27.963;27.62;27.667;28.07;28.084;27.574;28.574;27.832;27.917;28.501;27.858;27.976;27.706;27.673;28.026	492.255896657035;NA;492.256227054566;NA;492.255764516872;492.256141912814;492.255791457887;492.2559621441;492.255777216287;492.256147066343;492.256066057649;492.255967094572;492.255590151552;492.256169198385;492.255978653534;492.255602323085;492.256004064621;492.256011452208;492.256068632163;492.255738402629;492.256018964765;492.255811947759;492.256094906572;492.256033570458	NaN;NA;24.155;NA;NaN;NaN;NaN;NaN;NaN;NaN;NaN;NaN;31.934;NaN;NaN;NaN;NaN;NaN;NaN;NaN;NaN;NaN;NaN;NaN	1	0.416	0.300913	-0.279	0.743485	0.214	-0.789	0.834	-0.147	0.169	0.023	-0.32	-0.273	0.13	0.144	-0.366	0.634	-0.108	-0.023	0.561	-0.082	0.036	-0.234	-0.267	0.086	0.0024098	0.00349973	0.0044138	0.00200823	0.0046504	0.0050333	0.0033295	0.0039209	0.0050245	0.0024345	0.00356445	0.0052894	0.002977	0.0042578	0.0054212	0.0026947	0.0037444	0.0054877	0.0028767	0.00416	0.00490195	0.0030845	0.0035905	0.005852	target	FALSE	P17096
Feature_24414_i	1073.58	107.19	EPPTDVTPTFLTTGVLSTLR	P49915	B_D140314_SGSDSsample3_R02_MSG_T0_msms_47976;B_D140314_SGSDSsample4_R02_MSG_T0_msms_48063;B_D140314_SGSDSsample4_R03_MSG_T0_msms_48021;B_D140314_SGSDSsample1_R02_MSG_T0_msms_47770;B_D140314_SGSDSsample2_R03_MSG_T0_msms_48105;B_D140314_SGSDSsample1_R01_MSG_T0_msms_48055;B_D140314_SGSDSsample7_R01_MSG_T0_msms_48033	1073.58	1073.58	106.19	108.19	3485670,3485660,3485668,3485669,3485656,3485672,3485657,3485658,3485664,3485661,3485667,3485671,3485673,3485654,3485655,3485666,3485662,3485653,3485665,3485659,3485663	21	2144.14	2	25.3327	21		0.64621	108.03;107.29;106.99;107.98;107.25;106.96;107.82;107.2;107.11;107.67;107.12;107.04;107.64;106.9;106.74;107.92;106.99;107.19;107.59;106.89;106.89;NA;NA;NA	1073.07593230417;1073.07633498696;1073.07575981668;1073.07628707351;1073.07522359424;1073.07706760078;1073.07622250305;1073.07728041572;1073.07657305029;1073.07601284802;1073.07558937325;1073.07676648342;1073.07670641057;1073.07633719959;1073.07658613849;1073.07636144588;1073.07708956836;1073.07608468816;1073.07583239769;1073.07727125361;1073.07595004959;NA;NA;NA	26.969;12.383;NaN;NaN;NaN;13.119;NaN;43.382;NaN;NaN;40.577;19.839;NaN;NaN;NaN;NaN;NaN;NaN;21.06;NaN;NaN;NA;NA;NA	1	0.84	0.1	-0.2	0.79	0.06	-0.23	0.63	0.01	-0.08	0.48	-0.07	-0.15	0.45	-0.29	-0.45	0.73	-0.2	0	0.4	-0.3	-0.3	-0.40245	-0.469428	-0.440806	0.0050548	0.0079629	0.010636	0.0045405	0.009931	0.010753	0.0071894	0.008497	0.010555	0.0050919	0.0078494	0.011452	0.0059943	0.0096636	0.011752	0.0049074	0.0080012	0.011915	0.0067486	0.0081592	0.010488	0.0063022	0.00768962	0.0123562	target	FALSE	P49915
Feature_24417_i	887.445	119	EPPPEFEFIADPPSISAFDLDVVK	Q15459	B_D140314_SGSDSsample4_R01_MSG_T0_msms_53609;B_D140314_SGSDSsample4_R02_MSG_T0_msms_53776;B_D140314_SGSDSsample1_R02_MSG_T0_msms_53179;B_D140314_SGSDSsample1_R01_MSG_T0_msms_53440;B_D140314_SGSDSsample2_R02_MSG_T0_msms_53357;B_D140314_SGSDSsample8_R01_MSG_T0_msms_53436;B_D140314_SGSDSsample6_R01_MSG_T0_msms_53677;B_D140314_SGSDSsample6_R03_MSG_T0_msms_53501	887.444	887.446	118	120	2996426,2996440,2996427,2996424,2996435,2996423,2996425,2996441,2996439,2996431,2996433,2996442,2996443,2996438,2996436,2996446,2996444,2996432,2996430,2996437,2996428,2996434,2996429,2996445	24	2658.31	3	18.1069	24		0.73273	119.84;119.19;119;119.86;118.99;119;119.58;119.02;118.92;119.56;119.22;118.76;119.53;118.77;118.81;119.73;119.1;119;119.44;118.91;118.87;118.66;118.52;118.36	887.111331294618;887.111110908644;887.109886032473;887.111132475428;887.111114784295;887.110725308807;887.111188195773;887.11098752119;887.110931636816;887.110976146777;887.110764953561;887.110165907468;887.111725990241;887.110934724353;887.111268032225;887.111064426932;887.11110856541;887.111750968478;887.111207366932;887.110893672592;887.110905496424;887.111364419605;887.110977980773;887.112041487841	10.119;12.433;NaN;NaN;12.314;NaN;NaN;NaN;NaN;31.775;19.549;NaN;NaN;NaN;NaN;12.08;NaN;25.021;NaN;NaN;NaN;21.564;NaN;NaN	1	0.84	0.19	0	0.86	-0.01	0	0.58	0.02	-0.08	0.56	0.22	-0.24	0.53	-0.23	-0.19	0.73	0.1	0	0.44	-0.09	-0.13	-0.34	-0.48	-0.64	0.0040738	0.0065933	0.0093876	0.0041593	0.0080801	0.0096997	0.0060766	0.0072779	0.0087152	0.0047372	0.0065535	0.0098354	0.0052469	0.0083859	0.0098651	0.0043577	0.0071224	0.010093	0.0057822	0.0073853	0.0087063	0.0055427	0.0068708	0.010204	target	FALSE	Q15459
Feature_24418_i	668.839	54.58	EPPADVWTPPAR	Q14258	B_D140314_SGSDSsample2_R01_MSG_T0_msms_23440	668.838	668.84	53.58	55.58	1916164,1916161,1916162,1916163	4	1334.66	2	25.386	4		0.50104	NA;NA;53.823;55.151;NA;NA;NA;NA;NA;NA;NA;54.082;NA;NA;NA;NA;NA;NA;55.078;NA;NA;NA;NA;NA	NA;NA;668.337946751828;668.338834617315;NA;NA;NA;NA;NA;NA;NA;668.338368282787;NA;NA;NA;NA;NA;NA;668.336570714799;NA;NA;NA;NA;NA	NA;NA;NaN;25.386;NA;NA;NA;NA;NA;NA;NA;NaN;NA;NA;NA;NA;NA;NA;NaN;NA;NA;NA;NA;NA	1	0.695013	0.333285	-0.757	0.571	0.213599	-0.548014	1.00711	0.0383295	0.253418	0.28833	-0.299659	-0.498	0.428832	-0.0279838	-0.679081	0.753142	-0.300534	0.0222268	0.498	-0.308018	-0.0736989	-0.199019	-0.253178	-0.0075579	0.00346511	0.00465085	0.0063368	0.0026637	0.00587881	0.00709423	0.00462571	0.00527633	0.00692628	0.00357038	0.00541231	0.0074234	0.00384062	0.00558694	0.00747493	0.00321707	0.00531915	0.0074865	0.0038031	0.00562325	0.00647751	0.00419556	0.00484903	0.00812247	target	FALSE	Q14258
Feature_24421_i	946.003	76.211	EPNPPIDEVISTPGVVAR	P52294	B_D140314_SGSDSsample4_R01_MSG_T0_msms_33672;B_D140314_SGSDSsample6_R02_MSG_T0_msms_33774;B_D140314_SGSDSsample6_R01_MSG_T0_msms_33850;B_D140314_SGSDSsample7_R01_MSG_T0_msms_33752;B_D140314_SGSDSsample3_R03_MSG_T0_msms_33522;B_D140314_SGSDSsample8_R03_MSG_T0_msms_33646	946.002	946.004	75.211	77.211	3190661,3190679,3190667,3190668,3190681,3190673,3190676,3190663,3190662,3190670,3190677,3190666,3190664,3190669,3190674,3190660,3190671,3190682,3190675,3190672,3190665,3190680,3190678	23	1888.99	2	27.876	23		0.50178	76.959;76.416;75.786;77.051;76.372;75.777;77.025;NA;76.431;76.546;75.973;76.003;76.59;76.312;75.726;76.898;75.974;76.211;76.823;75.914;75.951;76.009;76.027;76.186	945.503295023983;945.503636125643;945.504463990488;945.502667635333;945.505158204979;945.502876893915;945.503669281585;NA;945.502969070118;945.502321836959;945.50398352521;945.504277946918;945.503726742865;945.502636371133;945.503942950781;945.504481003184;945.50308779282;945.505368016658;945.503570022369;945.503404105202;945.50487347404;945.502311875057;945.50364646827;945.502697968777	NaN;NaN;NaN;NaN;NaN;NaN;NaN;NA;12.767;51.774;NaN;NaN;NaN;NaN;NaN;30.438;20.096;NaN;31.228;NaN;NaN;NaN;NaN;20.953	1	0.748	0.205	-0.425	0.84	0.161	-0.434	0.814	0.0697761	0.22	0.335	-0.238	-0.208	0.379	0.101	-0.485	0.687	-0.237	0	0.612	-0.297	-0.26	-0.202	-0.184	-0.025	0.0042697	0.0067664	0.0090883	0.0038094	0.0082641	0.0099128	0.0061816	0.00725574	0.0092878	0.0047989	0.0070587	0.010041	0.0051032	0.0080242	0.010094	0.0041572	0.0074669	0.010434	0.0055215	0.0073623	0.0089564	0.0052038	0.0065446	0.011039	target	FALSE	P52294
Feature_24423_i	556.307	58.3865	EPLVDVVDPK	Q99873	B_D140314_SGSDSsample4_R02_MSG_T0_msms_25321	556.306	556.308	57.3865	59.3865	1141542,1141548,1141555,1141544,1141546,1141552,1141547,1141545,1141553,1141549,1141551,1141554,1141556,1141550,1141543	15	1109.6	2	22.086	15		0.44505	NA;NA;NA;59.61;NA;58.082;NA;NA;58.925;NA;58.324;58.364;NA;58.572;57.88;59.386;NA;58.545;59.261;58.244;58.409;58.351;58.269;58.573	NA;NA;NA;555.806024792053;NA;555.805908178537;NA;NA;555.805457199935;NA;555.805179861632;555.804909895344;NA;555.80612574952;555.80604099067;555.805713591824;NA;555.805900857453;555.806194061751;555.805328226081;555.806007246871;555.805653419552;555.805609889823;555.805297969278	NA;NA;NA;NaN;NA;NaN;NA;NA;NaN;NA;22.086;NaN;NA;NaN;NaN;NaN;NA;NaN;NaN;NaN;NaN;NaN;NaN;NaN	1	0.702546	0.335817	-0.565356	1.2235	0.195227	-0.3045	1.03195	0.0521285	0.5385	0.320149	-0.0625	-0.0225	0.40889	0.1855	-0.5065	0.9995	-0.303379	0.1585	0.8745	-0.1425	0.0225	-0.0355	-0.1175	0.1865	0.00303397	0.003758	0.00531762	0.0022217	0.00509746	0.0058472	0.0041143	0.00460962	0.0059931	0.00311243	0.00476	0.0063604	0.00340948	0.0045102	0.0064105	0.0028133	0.00436971	0.0063044	0.0032051	0.0049411	0.0054511	0.0036423	0.0042028	0.0070462	target	FALSE	Q99873
Feature_24424_i	584.331	51.988	EPLVATNLPGR	P42166	B_D140314_SGSDSsample4_R03_MSG_T0_msms_22200;B_D140314_SGSDSsample2_R01_MSG_T0_msms_22245;B_D140314_SGSDSsample7_R01_MSG_T0_msms_22414;B_D140314_SGSDSsample3_R01_MSG_T0_msms_22262;B_D140314_SGSDSsample7_R03_MSG_T0_msms_22497	584.33	584.332	50.988	52.988	1341507,1341514,1341519,1341508,1341516,1341515,1341504,1341510,1341502,1341505,1341512,1341521,1341503,1341513,1341520,1341511,1341522,1341518,1341506,1341517,1341524,1341509,1341523,1341525	24	1165.65	2	20.5082	24		0.46474	52.735;52.344;51.33;52.903;52.321;51.317;52.992;51.988;52.319;52.242;51.638;51.736;52.506;51.99;51.315;52.797;51.76;52.041;52.728;51.657;51.892;51.654;51.528;51.872	583.830083471646;583.831084080878;583.830773624528;583.830765313554;583.830702960636;583.83056558329;583.830122110464;583.830458226716;583.830373466602;583.83049500671;583.8298610279;583.830439548178;583.830289692765;583.831102736821;583.830478359062;583.830267789393;583.830309808202;583.830347396922;583.830245154243;583.830049116209;583.830660032428;583.830231836042;583.830597078218;583.830313799397	NaN;NaN;NaN;15.151;NaN;NaN;15.662;NaN;NaN;NaN;NaN;25.559;NaN;NaN;NaN;NaN;NaN;NaN;23.429;NaN;22.74;NaN;NaN;NaN	1	0.747	0.356	-0.658	0.915	0.333	-0.671	1.004	0	0.331	0.254	-0.35	-0.252	0.518	0.002	-0.673	0.809	-0.228	0.053	0.74	-0.331	-0.096	-0.334	-0.46	-0.116	0.0031218	0.0040283	0.005494	0.0022898	0.0053148	0.006106	0.004201	0.0047303	0.0062178	0.0031898	0.004828	0.0066362	0.0034903	0.0048088	0.0066696	0.0029462	0.0045946	0.0065859	0.0033587	0.0050653	0.0057405	0.0039073	0.0043338	0.0072806	target	FALSE	P42166
Feature_24425_i	692.86	48.5235	EPLTPEEVQSVR	Q6FI81	B_D140314_SGSDSsample4_R02_MSG_T0_msms_20613;B_D140314_SGSDSsample5_R01_MSG_T0_msms_20834;B_D140314_SGSDSsample5_R03_MSG_T0_msms_20678;B_D140314_SGSDSsample2_R03_MSG_T0_msms_20602	692.859	692.861	47.5235	49.5235	2064368,2064367,2064354,2064369,2064365,2064359,2064361,2064372,2064373,2064362,2064370,2064366,2064363,2064357,2064358,2064355,2064375,2064356,2064353,2064364,2064371,2064360,2064374,2064376	24	1382.7	2	23.498	24		0.44494	49.15;48.785;47.914;49.288;48.751;47.889;49.386;48.504;48.702;48.72;48.166;48.265;48.963;48.467;47.905;49.234;48.219;48.543;49.138;48.251;48.489;48.319;48.263;48.552	692.359604699753;692.360122376721;692.360557299818;692.360010821225;692.359801757181;692.359556655096;692.359595119888;692.359612042346;692.359434265692;692.359566287913;692.360164972967;692.359182653121;692.359466704257;692.359969381173;692.359807899115;692.359785435204;692.35963096544;692.359994629085;692.359969493667;692.359845992593;692.359800854708;692.359197036006;692.359835456025;692.359191107594	NaN;NaN;NaN;NaN;NaN;26.043;NaN;NaN;NaN;NaN;19.243;NaN;25.386;NaN;23.32;NaN;NaN;NaN;NaN;NaN;NaN;NaN;NaN;NaN	1	0.6265	0.2615	-0.6095	0.7645	0.2275	-0.6345	0.8625	-0.0195	0.1785	0.1965	-0.3575	-0.2585	0.4395	-0.0565	-0.6185	0.7105	-0.3045	0.0195	0.6145	-0.2725	-0.0345	-0.2045	-0.2605	0.0285	0.0034436	0.0049254	0.0064975	0.0027129	0.0060586	0.0073256	0.0046488	0.0053583	0.0070128	0.0035834	0.005359	0.0076021	0.003909	0.0059024	0.0075895	0.0033284	0.0054817	0.0077023	0.0039347	0.0057056	0.0067265	0.0043999	0.0049353	0.0082759	target	FALSE	Q6FI81
Feature_24426_i	547.325	71.697	EPLPTLPLGR	O43464	B_D140314_SGSDSsample4_R01_MSG_T0_msms_31474;B_D140314_SGSDSsample2_R01_MSG_T0_msms_31526	547.324	547.326	70.697	72.697	1073886,1073876,1073882,1073871,1073870,1073883,1073881,1073884,1073889,1073878,1073875,1073888,1073887,1073873,1073880,1073885,1073872,1073874,1073879,1073877	20	1091.63	2	22.413	20		0.61245	72.558;71.923;71.105;72.582;71.861;71.141;72.735;71.697;71.978;72.053;NA;71.482;NA;71.757;NA;72.468;NA;71.685;72.269;71.233;71.329;71.113;71.234;71.377	546.824334280824;546.825442831378;546.824620083984;546.824938898901;546.825042087741;546.824488250925;546.824499966645;546.824690939187;546.824164190569;546.824346422402;NA;546.824436136218;NA;546.825754404841;NA;546.824693026732;NA;546.824882744702;546.824653333145;546.824365680782;546.824878403626;546.824381350155;546.824819581513;546.824199269329	NaN;NaN;NaN;22.74;NaN;NaN;NaN;NaN;NaN;22.086;NA;NaN;NA;NaN;NA;NaN;NA;NaN;NaN;NaN;NaN;NaN;NaN;NaN	1	0.861	0.226	-0.592	0.885	0.164	-0.556	1.038	0	0.281	0.356	-0.247135	-0.215	0.409705	0.06	-0.589905	0.771	-0.290489	-0.012	0.572	-0.464	-0.368	-0.584	-0.463	-0.32	0.0029919	0.0035363	0.0053492	0.0022772	0.0050574	0.0058047	0.0040865	0.0046437	0.0058965	0.003185	0.0046693	0.0063184	0.0034538	0.0043534	0.00639398	0.0028343	0.0042948	0.0062506	0.0032679	0.0049621	0.0053452	0.0034152	0.0042571	0.0070079	target	FALSE	O43464
Feature_24429_i	674.354	51.43	EPISVSSQQMLK	P00921	B_D140314_SGSDSsample7_R02_MSG_T0_msms_22112;B_D140314_SGSDSsample6_R03_MSG_T0_msms_22117	674.353	674.355	50.43	52.43	1951035,1951039,1951029,1951037,1951028,1951038,1951040,1951034,1951032,1951033,1951036,1951031,1951030	13	1345.69	2	30.0535	13		0.44494	NA;NA;NA;NA;NA;NA;52.402;NA;NA;NA;NA;NA;51.936;51.43;50.74;52.24;51.177;51.488;52.168;51.146;51.404;51.163;51.136;51.448	NA;NA;NA;NA;NA;NA;673.85079590969;NA;NA;NA;NA;NA;673.852620015194;673.852768857369;673.852249848357;673.85276352411;673.852165401437;673.852165280977;673.852718501694;673.852107760443;673.852351006571;673.852015856653;673.852541095196;673.852498518556	NA;NA;NA;NA;NA;NA;NaN;NA;NA;NA;NA;NA;NaN;NaN;NaN;NaN;NaN;34.721;NaN;25.386;NaN;NaN;NaN;NaN	1	0.682865	0.325712	-0.623359	0.852029	0.230364	-0.586633	0.972	0.0228759	0.237069	0.255939	-0.31841	-0.219098	0.506	0	-0.69	0.81	-0.253	0.058	0.738	-0.284	-0.026	-0.267	-0.294	0.018	0.00344277	0.00474323	0.00634038	0.0026715	0.00591998	0.00711129	0.0046153	0.00525714	0.00690461	0.00355392	0.005308	0.00745052	0.0038546	0.0056854	0.0074659	0.003254	0.0053424	0.0075225	0.0038352	0.0056331	0.0065521	0.0042803	0.0048526	0.0081547	target	FALSE	P00921
Feature_24433_i	502.286	57.808	EPFLQQLK	Q9Y262	B_D140314_SGSDSsample7_R02_MSG_T0_msms_25053;B_D140314_SGSDSsample4_R03_MSG_T0_msms_24916;B_D140314_SGSDSsample4_R02_MSG_T0_msms_25080;B_D140314_SGSDSsample8_R03_MSG_T0_msms_24742	502.285	502.287	56.808	58.808	744609,744564,744566,744553	4	1001.55	2	26.602	1		1.16667	NA;NA;NA;NA;NA;NA;NA;NA;NA;NA;57.808;57.7;NA;NA;NA;NA;NA;NA;NA;57.5;NA;NA;NA;57.2	NA;NA;NA;NA;NA;NA;NA;NA;NA;NA;501.783296653633;501.783832694514;NA;NA;NA;NA;NA;NA;NA;501.785288792788;NA;NA;NA;501.785140196456	NA;NA;NA;NA;NA;NA;NA;NA;NA;NA;26.602;0;NA;NA;NA;NA;NA;NA;NA;0;NA;NA;NA;0	1	0.701986	0.336363	-0.570146	0.962374	0.197725	-0.51119	1.02885	0.0504029	0.265483	0.316025	0	-0.108	0.412238	-0.00403091	-0.66345	0.761808	-0.302989	0.0157613	0.713101	-0.308	-0.0978956	-0.195828	-0.254353	-0.608	0.00271057	0.00339522	0.00476483	0.00196675	0.00461555	0.0052692	0.00369791	0.0042079	0.00539456	0.00278566	0.0042875	0.00570067	0.00313357	0.00405661	0.00573959	0.00264615	0.00391554	0.00572192	0.00292772	0.00450147	0.00493945	0.00330731	0.00377559	0.00635344	target	FALSE	Q9Y262
Feature_24434_i	635.865	82.504	EPFHSILSVLK	Q8NCW5	B_D140314_SGSDSsample4_R03_MSG_T0_msms_36656;B_D140314_SGSDSsample8_R01_MSG_T0_msms_36742	635.864	635.866	81.504	83.504	1702703,1702704	2	1268.71	2	18.546	2		0.44494	NA;NA;NA;NA;NA;NA;NA;NA;NA;NA;NA;82.582;NA;NA;NA;NA;NA;NA;NA;NA;NA;82.426;NA;NA	NA;NA;NA;NA;NA;NA;NA;NA;NA;NA;NA;635.361824162659;NA;NA;NA;NA;NA;NA;NA;NA;NA;635.362777711133;NA;NA	NA;NA;NA;NA;NA;NA;NA;NA;NA;NA;NA;18.312;NA;NA;NA;NA;NA;NA;NA;NA;NA;18.78;NA;NA	1	0.829662	0.215339	-0.342243	0.970747	0.21033	-0.385641	0.92806	0.0823164	0.23998	0.440404	-0.200362	0.078	0.502467	0.0829615	-0.514851	0.85675	-0.256921	-0.0520439	0.651051	-0.275715	-0.183494	-0.078	-0.244898	-0.165814	0.00350607	0.00410488	0.00634479	0.00277225	0.00581469	0.00684225	0.00460391	0.00531297	0.00667676	0.00363941	0.00530549	0.0072825	0.00389978	0.00529906	0.00738871	0.00322169	0.00503049	0.00724138	0.00387591	0.00562922	0.00623803	0.0036484	0.00491561	0.0079756	target	FALSE	Q8NCW5
Feature_24435_i	772.925	89.802	EPEVLSTMAIIVNK	O14980	B_D140314_SGSDSsample4_R01_MSG_T0_msms_40001;B_D140314_SGSDSsample4_R02_MSG_T0_msms_39882;B_D140314_SGSDSsample3_R02_MSG_T0_msms_39871	772.924	772.926	88.802	90.802	2503832,2503826,2503836,2503828,2503822,2503823,2503829,2503824,2503835,2503827,2503837,2503834,2503821,2503831,2503833,2503825,2503838,2503830	18	1542.83	2	22.3303	18		0.60806	90.559;89.898;89.461;90.657;89.872;89.352;90.548;89.762;89.842;90.139;89.555;NA;90.16;89.679;89.207;90.518;NA;NA;NA;NA;NA;89.373;89.382;89.464	772.424032167834;772.423796145021;772.422691533866;772.423321595077;772.423712073614;772.421895694331;772.421939539391;772.423749710001;772.421865675712;772.423422680295;772.422256871757;NA;772.423460348521;772.422641664812;772.422272019068;772.422531907343;NA;NA;NA;NA;NA;772.422773539378;772.421726076739;772.423112870902	NaN;NaN;NaN;NaN;NaN;NaN;NaN;20.777;NaN;25.437;20.777;NA;NaN;NaN;NaN;NaN;NA;NA;NA;NA;NA;NaN;NaN;NaN	1	0.757	0.096	-0.341	0.855	0.07	-0.45	0.746	-0.04	0.04	0.337	-0.247	-0.0603457	0.358	-0.123	-0.595	0.716	-0.261418	-0.0661931	0.60018	-0.280975	-0.218463	-0.429	-0.42	-0.338	0.0036977	0.005309	0.0078815	0.0034667	0.0067558	0.0084657	0.0052398	0.0062165	0.0076752	0.0042375	0.0060701	0.00856273	0.0044849	0.0067503	0.008635	0.0037187	0.00618695	0.00873297	0.00470898	0.00654058	0.00747311	0.004149	0.0058201	0.0092281	target	FALSE	O14980
Feature_24438_i	755.357	55.164	EPCITPSGITYDR	Q9UNE7	B_D140314_SGSDSsample5_R01_MSG_T0_msms_23755;B_D140314_SGSDSsample3_R03_MSG_T0_msms_23637;B_D140314_SGSDSsample6_R03_MSG_T0_msms_23764;B_D140314_SGSDSsample1_R02_MSG_T0_msms_23598	755.356	755.358	54.164	56.164	2406493,2406498,2406499,2406492,2406495,2406494,2406490,2406497,2406489,2406496,2406491,2406500,2406501,2406502,2406488	15	1507.7	2	19.216	15		1	55.762;55.356;54.723;NA;55.292;54.637;NA;55.169;55.474;NA;NA;54.957;55.427;NA;54.599;NA;54.957;55.164;55.736;54.914;NA;55.073;NA;NA	754.855347516996;NaN;754.855428603313;NA;754.855666803155;754.854941637235;NA;754.855754676035;754.851259629661;NA;NA;754.855613267199;754.85554534096;NA;754.851017874583;NA;754.850100146129;754.855284187919;754.854392655963;754.854957448974;NA;754.855381281882;NA;NA	NaN;24.855;NaN;NA;NaN;NaN;NA;NaN;16.632;NA;NA;NaN;18.745;NA;NaN;NA;NaN;16.632;NaN;NaN;NA;NaN;NA;NA	1	0.598	0.192	-0.441	0.925539	0.128	-0.527	1.01134	0.005	0.31	0.293864	-0.296096	-0.207	0.263	-0.0242246	-0.565	0.755348	-0.207	0	0.572	-0.25	-0.0785522	-0.091	-0.253355	-0.00945631	0.0035939	0.00544085	0.007191	0.00301928	0.0063737	0.008102	0.00498332	0.0057892	0.0075544	0.00394772	0.00593198	0.0081771	0.0041569	0.00645757	0.0081841	0.00347102	0.0060502	0.0083787	0.0042496	0.0061602	0.00725335	0.0045069	0.00531437	0.00893669	target	FALSE	Q9UNE7
Feature_24440_i	815.89	24.9635	EPAQTEAAASTEPATR	Q8N8A6	B_D140314_SGSDSsample4_R02_MSG_T0_msms_9602;B_D140314_SGSDSsample8_R01_MSG_T0_msms_9713;B_D140314_SGSDSsample6_R02_MSG_T0_msms_9843;B_D140314_SGSDSsample3_R02_MSG_T0_msms_9550;B_D140314_SGSDSsample5_R01_MSG_T0_msms_9603;B_D140314_SGSDSsample1_R02_MSG_T0_msms_9497;B_D140314_SGSDSsample3_R01_MSG_T0_msms_9451;B_D140314_SGSDSsample2_R03_MSG_T0_msms_9545;B_D140314_SGSDSsample8_R02_MSG_T0_msms_9661	815.889	815.891	23.9635	25.9635	2697237,2697254,2697245,2697252,2697246,2697240,2697239,2697243,2697253,2697236,2697238,2697233,2697247,2697235,2697234,2697242,2697250,2697241,2697249,2697244,2697248,2697251	22	1628.76	2	20.1849	22		0.44494	25.204;25.118;24.627;25.529;25.043;24.288;25.445;24.767;24.983;24.944;24.729;24.676;25.013;24.824;24.849;25.433;24.808;25.037;25.221;25.049;NA;24.647;24.572;NA	815.390107281972;815.390445123989;815.390372476796;815.390255526394;815.39061973733;815.391354994942;815.390840614792;815.391381656803;815.39084386028;815.391972480207;815.391887114258;815.393034979565;815.39036390076;815.390544768394;815.392610587876;815.389963843347;815.390467073643;815.389920129612;815.390251575792;815.392500368393;NA;815.391250944879;815.391451082739;NA	NaN;13.428;NaN;NaN;NaN;22.879;14.561;22.198;NaN;NaN;15.756;NaN;22.533;NaN;NaN;NaN;16.137;NaN;NaN;NaN;NA;22.533;31.639;NA	1	0.2405	0.1545	-0.3365	0.5655	0.0795	-0.6755	0.4815	-0.1965	0.0195	-0.0195	-0.2345	-0.2875	0.0495	-0.1395	-0.1145	0.4695	-0.1555	0.0735	0.2575	0.0855	0.0104835	-0.3165	-0.3915	0.0428598	0.0031563	0.006209	0.0073045	0.0034169	0.0071299	0.0085809	0.004707	0.0057258	0.0074793	0.0035928	0.0051387	0.0080747	0.0041783	0.0074883	0.0082378	0.003827	0.0063714	0.0088542	0.0046001	0.0060129	0.00785185	0.0043274	0.0053867	0.0089385	target	FALSE	Q8N8A6
Feature_24442_i	593.264	12.6925	EPAEQPGDGER	Q15424	B_D140314_SGSDSsample1_R03_MSG_T0_msms_4158;B_D140314_SGSDSsample7_R02_MSG_T0_msms_4279;B_D140314_SGSDSsample4_R03_MSG_T0_msms_3967;B_D140314_SGSDSsample6_R03_MSG_T0_msms_4233;B_D140314_SGSDSsample1_R02_MSG_T0_msms_3928;B_D140314_SGSDSsample1_R01_MSG_T0_msms_3783	593.263	593.265	11.6925	13.6925	1403481,1403492,1403500,1403494,1403487,1403484,1403495,1403482,1403497,1403498,1403499,1403486,1403483,1403496,1403490,1403493,1403489,1403480,1403491,1403501,1403502,1403479,1403488,1403485	24	1183.51	2	22.4812	24		0.95398	12.585;12.642;12.622;12.488;12.769;12.319;12.698;12.753;12.665;12.687;12.599;12.387;12.789;12.707;12.789;12.702;12.791;12.917;12.814;12.796;12.477;12.646;12.805;12.686	592.762173165008;592.762917586612;592.762614010775;592.762437644723;592.762081507867;592.762599959302;592.762260186518;592.762683727319;592.76230481697;592.762577236712;592.76286439226;592.762722846315;592.762637724865;592.762512265491;592.762402147028;592.761956856296;592.762762402531;592.762483721534;592.762748006018;592.762390160374;592.762306474609;592.762702577389;592.762776563364;592.762402837128	21.464;21.464;21.464;NaN;NaN;NaN;NaN;NaN;NaN;NaN;NaN;21.464;NaN;NaN;NaN;NaN;NaN;28.727;NaN;20.304;NaN;NaN;NaN;NaN	1	-0.1075	-0.0505	-0.0705	-0.2045	0.0765	-0.3735	0.0055	0.0605	-0.0275	-0.0055	-0.0935	-0.3055	0.0965	0.0145	0.0965	0.0095	0.0985	0.2245	0.1215	0.1035	-0.2155	-0.0465	0.1125	-0.0065	0.0028532	0.0042685	0.0051593	0.002593	0.005659	0.0060165	0.0037307	0.0044185	0.0057949	0.0027591	0.0038775	0.0060708	0.0033675	0.0052333	0.0064822	0.0031682	0.0045158	0.0065879	0.0034405	0.0047179	0.005935	0.0034481	0.0041663	0.0067701	target	FALSE	Q14151|Q15424
Feature_24443_i	652.327	48.195	EPAASAAAFPSQR	Q9Y2X9	B_D140314_SGSDSsample8_R01_MSG_T0_msms_20852;B_D140314_SGSDSsample6_R02_MSG_T0_msms_20874;B_D140314_SGSDSsample7_R02_MSG_T0_msms_20889;B_D140314_SGSDSsample5_R03_MSG_T0_msms_20720	652.326	652.328	47.195	49.195	1808265,1808269,1808266,1808270,1808264,1808254	6	1301.64	2	17.864	1		0.583333	NA;NA;NA;NA;NA;NA;NA;48.8;NA;NA;NA;48.6;NA;NA;48.195;NA;48.5;NA;NA;48.5;NA;48.6;NA;NA	NA;NA;NA;NA;NA;NA;NA;651.826905491727;NA;NA;NA;651.826566197025;NA;NA;651.826619744351;NA;651.826623892381;NA;NA;651.826480360461;NA;651.826337125124;NA;NA	NA;NA;NA;NA;NA;NA;NA;0;NA;NA;NA;0;NA;NA;17.864;NA;0;NA;NA;0;NA;0;NA;NA	1	0.668196	0.321577	-0.639569	0.790322	0.246059	-0.623256	0.973514	0.605	0.216503	0.22165	-0.333022	0.405	0.434912	-0.0450238	0	0.723003	0.305	0.0294428	0.683263	0.305	-0.0114168	0.405	-0.26345	0.0087822	0.0033741	0.00458109	0.00610299	0.00256328	0.00578881	0.00687427	0.00446603	0.00512839	0.00669069	0.00342113	0.00515514	0.0072493	0.00375144	0.00552086	0.0072477	0.00320239	0.00513595	0.00728803	0.00372491	0.00545688	0.00636645	0.00421086	0.00470534	0.00789777	target	FALSE	Q9Y2X9
Feature_24444_i	608.321	77.519	EPAAFWGPLAR	Q9NUB1	B_D140314_SGSDSsample4_R01_MSG_T0_msms_34258	608.319	608.322	76.519	78.519	1513186,1513196,1513199,1513195,1513198,1513189,1513197,1513190,1513203,1513200,1513191,1513202,1513192,1513193,1513188,1513194,1513187,1513201	18	1213.62	2	22.74	18		0.64125	78.327;77.637;76.72;78.509;77.643;76.7;78.496;77.401;NA;77.864;77.129;NA;77.887;NA;76.526;78.347;76.948;77.313;78.157;76.983;77.15;NA;NA;NA	607.819583427682;607.820535922488;607.819487423872;607.819605308867;607.818611396441;607.819379352237;607.81921888005;607.819728842189;NA;607.81961940364;607.818650103423;NA;607.81759511108;NA;607.820068666237;607.818047213182;607.819453484779;607.819554406969;607.81988512831;607.819801387853;607.819885989669;NA;NA;NA	NaN;NaN;NaN;NaN;NaN;NaN;NaN;NaN;NA;22.74;NaN;NA;NaN;NA;NaN;NaN;NaN;NaN;NaN;NaN;NaN;NA;NA;NA	1	0.808	0.118	-0.799	0.99	0.124	-0.819	0.977	-0.118	0.261572	0.345	-0.39	-0.160299	0.368	0.102088	-0.993	0.828	-0.571	-0.206	0.638	-0.536	-0.369	-0.26387	-0.225207	-0.127488	0.0033356	0.0038675	0.0060214	0.0025943	0.0055961	0.0064826	0.0044487	0.0050933	0.00644901	0.0035047	0.0051324	0.00699303	0.0037363	0.00494968	0.0070996	0.0030956	0.0048062	0.0069377	0.0036618	0.005425	0.0059432	0.0036265	0.00470635	0.00768528	target	FALSE	Q9NUB1
Feature_24446_i	960.427	70.521	ENYTWSQDYTDLEVR	Q8IVD9	B_D140314_SGSDSsample5_R03_MSG_T0_msms_30967;B_D140314_SGSDSsample3_R02_MSG_T0_msms_30912;B_D140314_SGSDSsample8_R01_MSG_T0_msms_31016	960.426	960.428	69.521	71.521	3230491,3230495,3230498,3230499,3230508,3230490,3230505,3230503,3230501,3230492,3230500,3230496,3230507,3230497,3230502,3230493,3230504,3230494,3230506	19	1917.84	2	34.785	19		0.44494	71.052;70.607;70.028;NA;70.629;70.109;71.341;70.521;70.684;70.845;70.28;70.325;70.867;70.567;69.972;71.256;70.148;70.432;NA;NA;70.31;70.198;NA;NA	959.926886746075;959.927317727004;959.929476532205;NA;959.930262449152;959.92729325152;959.928501561608;959.928525451424;959.926991492831;959.926646118687;959.927263485047;959.927697707972;959.926961005934;959.928285379017;959.927054185802;959.928541046532;959.927351558103;959.927809106297;NA;NA;959.927370264869;959.925226024024;NA;NA	NaN;NaN;NaN;NA;NaN;NaN;NaN;22.533;NaN;NaN;NaN;NaN;NaN;NaN;42.556;NaN;NaN;NaN;NA;NA;NaN;39.266;NA;NA	1	0.531	0.086	-0.493	0.931137	0.108	-0.412	0.82	0	0.163	0.324	-0.241	-0.196	0.346	0.046	-0.549	0.735	-0.373	-0.089	0.636309	-0.315674	-0.211	-0.323	-0.227952	-0.0831663	0.0043292	0.0070223	0.0090877	0.00374623	0.0083507	0.0099762	0.006233	0.0073004	0.00943	0.004812	0.0071724	0.010124	0.0051078	0.0080166	0.010189	0.0041466	0.007544	0.010542	0.0055254	0.00738663	0.009052	0.0054447	0.00655395	0.0111889	target	FALSE	Q8IVD9
Feature_24448_i	779.844	7.872	ENYSHHTQDDRR	Q92804	B_D140314_SGSDSsample7_R02_MSG_T0_msms_2190;B_D140314_SGSDSsample7_R03_MSG_T0_msms_2038;B_D140314_SGSDSsample8_R03_MSG_T0_msms_2059	779.843	779.845	6.872	8.872	2535670,2535658,2535672,2535671,2535659,2535669,2535667,2535662,2535656,2535666,2535668,2535661,2535665,2535663,2535664,2535660	16	1556.67	2	27.712	15		0.4569	NA;NA;NA;7.4893;7.872;7.8541;NA;7.9191;7.7291;7.772;7.8695;7.7043;7.9857;7.9783;8.1232;NA;8.0604;8.1921;NA;8.1577;7.6568;NA;NA;7.91	NA;NA;NA;779.342800644214;779.343496876513;779.342567990613;NA;779.343582240993;779.343514254121;779.343311457775;779.343679432697;779.343564218941;779.343141752261;779.342416807728;779.342889503423;NA;779.342327919733;779.343206455809;NA;779.342932873348;779.342390317505;NA;NA;779.342948096547	NA;NA;NA;NaN;NaN;NaN;NA;NaN;NaN;NaN;NaN;NaN;NaN;NaN;NaN;NA;NaN;NaN;NA;18.312;37.112;NA;NA;0	2	-0.198874	-0.154416	-0.0620661	-0.3827	0	-0.0179	-0.0754003	0.0471	-0.1429	-0.1	-0.0025	-0.1677	0.1137	0.1063	0.2512	-0.177435	0.1884	0.3201	0.116044	0.2857	-0.2152	0.117057	0.141899	0.038	0.0031456	0.00589597	0.00695326	0.0034523	0.0069106	0.008122	0.00440985	0.0053953	0.0069999	0.0033471	0.0046019	0.0073987	0.0040051	0.0071803	0.007963	0.00375252	0.0060391	0.0084942	0.00439446	0.0057138	0.0076279	0.0040862	0.00520374	0.00840992	target	FALSE	Q92804
Feature_24449_i	468.198	8.1662	ENYSHHTQDDR	Q92804	B_D140314_SGSDSsample5_R02_MSG_T0_msms_2189;B_D140314_SGSDSsample6_R03_MSG_T0_msms_2229;B_D140314_SGSDSsample8_R02_MSG_T0_msms_2191;B_D140314_SGSDSsample7_R01_MSG_T0_msms_2038;B_D140314_SGSDSsample8_R03_MSG_T0_msms_2159;B_D140314_SGSDSsample3_R03_MSG_T0_msms_1855;B_D140314_SGSDSsample4_R01_MSG_T0_msms_1956;B_D140314_SGSDSsample2_R01_MSG_T0_msms_1811;B_D140314_SGSDSsample1_R01_MSG_T0_msms_1896;B_D140314_SGSDSsample3_R01_MSG_T0_msms_1802	468.197	468.199	7.1662	9.1662	495690,495692,495689,495669,495670,495672,495688,495671,495676,495680,495687,495673,495685,495679,495667,495681,495668,495675,495665,495664,495666	21	1400.57	3	18.8304	21		1.2763	7.6478;7.8464;8.1771;7.683;8.1376;8.1212;7.8694;8.1851;7.9635;8.0314;8.1662;7.984;8.245;8.2323;8.3773;NA;8.3354;8.4398;8.2123;8.4202;NA;NA;8.2678;8.1619	467.864020291478;467.86452763818;467.864293578519;467.863993147141;467.863919188288;467.864294898304;467.864051879415;467.864179466908;467.864127639889;467.864241648467;467.864368629789;467.864426018974;467.863839132606;467.864117164766;467.863928661913;NA;467.864232964544;467.864313016168;467.864322932395;467.863967441497;NA;NA;467.864231406896;467.864036170268	23.376;NaN;NaN;30.205;NaN;NaN;16.533;NaN;14.561;22.474;NaN;NaN;NaN;15.202;NaN;NA;NaN;15.89;15.202;NaN;NA;NA;15.202;19.659	2	-0.5184	-0.3198	0.0109	-0.4832	-0.0286	-0.045	-0.2968	0.0189	-0.2027	-0.1348	0	-0.1822	0.0788	0.0661	0.2111	-0.161458	0.1692	0.2736	0.0461	0.254	-0.320649	0.109201	0.1016	-0.0043	0.00225195	0.0033691	0.0040289	0.00202085	0.0044835	0.0047463	0.0030103	0.0036168	0.0046119	0.00219703	0.0030794	0.004756	0.002778	0.0041184	0.0051224	0.00259784	0.0035259	0.0052163	0.00274605	0.003853	0.00466584	0.00278148	0.0033348	0.0053492	target	FALSE	Q92804
Feature_24450_i	701.794	8.165	ENYSHHTQDDR	Q92804	B_D140314_SGSDSsample5_R03_MSG_T0_msms_2295;B_D140314_SGSDSsample6_R02_MSG_T0_msms_2274;B_D140314_SGSDSsample7_R02_MSG_T0_msms_2320;B_D140314_SGSDSsample8_R01_MSG_T0_msms_2253;B_D140314_SGSDSsample6_R03_MSG_T0_msms_2242;B_D140314_SGSDSsample5_R02_MSG_T0_msms_2212;B_D140314_SGSDSsample7_R03_MSG_T0_msms_2153;B_D140314_SGSDSsample8_R02_MSG_T0_msms_2209	701.793	701.795	7.165	9.165	2114316,2114317,2114319,2114321,2114318,2114315,2114320,2114322,2114325,2114338,2114328,2114333,2114336,2114335,2114334,2114337,2114327,2114331,2114330,2114332,2114323,2114324,2114326,2114329	24	1400.57	2	33.223	24		0.52235	7.7088;7.8123;8.1875;7.6345;8.1285;8.1075;7.8287;8.2201;7.989;8.0215;8.1665;7.9924;8.2401;8.2338;8.3771;7.9729;8.335;8.441;8.2097;8.421;7.8912;8.3026;8.2721;8.1635	701.292663597766;701.292902259763;701.292593732241;701.291979751027;701.292694037593;701.292526464634;701.292850421588;701.293091951754;701.29293231652;701.292842207143;701.293081293256;701.293186342711;701.292408991224;701.292316746994;701.292397645372;701.292049988084;701.292614045434;701.292939304027;701.292986276363;701.292584757772;701.291986258574;701.292704118769;701.293005419869;701.292836063851	NaN;NaN;NaN;NaN;NaN;NaN;NaN;NaN;NaN;NaN;NaN;NaN;NaN;56.563;37.476;NaN;27.742;26.514;NaN;18.312;25.386;27.329;46.462;NaN	2	-0.4562	-0.3527	0.0225	-0.5305	-0.0365	-0.0575	-0.3363	0.0551	-0.176	-0.1435	0.0015	-0.1726	0.0751	0.0688	0.2121	-0.1921	0.17	0.276	0.0447	0.256	-0.2738	0.1376	0.1071	-0.0015	0.0031264	0.0051892	0.006071	0.0030996	0.0064097	0.0072326	0.0041302	0.0050109	0.0065279	0.0031199	0.0043269	0.0068427	0.0037638	0.0063501	0.0073715	0.0035683	0.0053959	0.0077016	0.0040215	0.0053243	0.0069293	0.0037386	0.004728	0.0076638	target	FALSE	Q92804
Feature_24452_i	761.381	68.33	ENYLGNSLMAPVGR	Q9BU76	B_D140314_SGSDSsample3_R01_MSG_T0_msms_29872;B_D140314_SGSDSsample6_R03_MSG_T0_msms_29899;B_D140314_SGSDSsample2_R01_MSG_T0_msms_29885;B_D140314_SGSDSsample7_R01_MSG_T0_msms_29965;B_D140314_SGSDSsample8_R01_MSG_T0_msms_29893;B_D140314_SGSDSsample2_R02_MSG_T0_msms_29882;B_D140314_SGSDSsample4_R01_MSG_T0_msms_29918;B_D140314_SGSDSsample1_R03_MSG_T0_msms_29823;B_D140314_SGSDSsample6_R01_MSG_T0_msms_30137;B_D140314_SGSDSsample7_R02_MSG_T0_msms_29946;B_D140314_SGSDSsample8_R02_MSG_T0_msms_29896;B_D140314_SGSDSsample8_R03_MSG_T0_msms_29817	761.38	761.382	67.33	69.33	2441904,2441889,2441892,2441887,2441901,2441893,2441895,2441888,2441900,2441890,2441886,2441891,2441903,2441902,2441898,2441899,2441894,2441896,2441897	19	1519.75	2	33.8508	19		1	68.854;68.403;67.666;69.101;68.33;NA;69.17;68.148;68.385;68.529;67.931;NA;68.544;NA;67.52;68.969;NA;68.122;68.787;67.823;NA;67.864;67.882;68.044	760.877874559478;760.878780951155;760.878370977705;760.878834949028;760.880123573788;NA;760.878411381589;760.878754648763;760.880613442644;760.878532809638;760.877917709725;NA;760.877513132962;NA;760.878065270698;760.877560990063;NA;760.879107181994;760.878159409424;NaN;NA;760.879385869114;NaN;NaN	NaN;NaN;25.437;47.261;26.043;NA;17.026;NaN;NaN;60.434;NaN;NA;NaN;NA;NaN;46.606;NA;23.851;24.855;32.523;NA;33.225;25.437;43.512	1	0.524	0.073	-0.664	0.771	0	-0.458399	0.84	-0.182	0.055	0.199	-0.399	-0.217311	0.214	0.0801074	-0.81	0.639	-0.29989	-0.208	0.457	-0.507	-0.137159	-0.466	-0.448	-0.286	0.0036421	0.0052529	0.0074424	0.0032008	0.0065123	0.00826703	0.005084	0.0059656	0.0075985	0.0041466	0.0060522	0.00830688	0.0042703	0.00639552	0.0083754	0.0035135	0.00609986	0.0085055	0.0043932	0.00637347	0.0072842	0.0042926	0.00546678	0.00916181	target	FALSE	Q9BU76
Feature_24453_i	739.878	106.425	ENVVNFIDCLVR	Q9UBD5	B_D140314_SGSDSsample5_R02_MSG_T0_msms_47725;B_D140314_SGSDSsample5_R01_MSG_T0_msms_47812;B_D140314_SGSDSsample1_R02_MSG_T0_msms_47483;B_D140314_SGSDSsample2_R03_MSG_T0_msms_47737;B_D140314_SGSDSsample2_R01_MSG_T0_msms_47777;B_D140314_SGSDSsample4_R02_MSG_T0_msms_47707;B_D140314_SGSDSsample3_R02_MSG_T0_msms_47637;B_D140314_SGSDSsample6_R02_MSG_T0_msms_47811;B_D140314_SGSDSsample4_R01_MSG_T0_msms_47835;B_D140314_SGSDSsample4_R03_MSG_T0_msms_47686;B_D140314_SGSDSsample1_R03_MSG_T0_msms_47875;B_D140314_SGSDSsample7_R01_MSG_T0_msms_47803;B_D140314_SGSDSsample7_R03_MSG_T0_msms_47780	739.877	739.879	105.425	107.425	2327179,2327175,2327174,2327166,2327182,2327181,2327187,2327186,2327169,2327180,2327168,2327184,2327172,2327170,2327176,2327183,2327171,2327185,2327173,2327167,2327177,2327188,2327178	23	1476.74	2	35.945	23		0.44494	107.38;106.62;106.28;107.53;106.66;106.22;107.34;106.5;106.52;107.02;106.35;106.31;107.01;106.25;105.96;107.48;106.21;106.56;106.93;106.2;106.26;NA;106.07;106.14	739.377307840217;739.376889919227;739.37595452803;739.377017324948;739.376902393253;739.375975204176;739.376457245873;739.376808337329;739.376377404896;739.375908259772;739.377632396316;739.375911824997;739.376312410358;739.377130782799;739.376871066301;739.377089096248;739.376926144522;739.376753710574;739.375511613322;739.376117233121;739.376498611543;NA;739.375596508392;739.376423533051	NaN;17.864;25.386;48.64;NaN;25.659;NaN;48.64;NaN;48.64;37.112;37.191;45.997;25.386;NaN;NaN;26.119;NaN;54.608;NaN;26.043;NA;NaN;NaN	1	0.955	0.195	-0.145	1.105	0.235	-0.205	0.915	0.075	0.095	0.595	-0.075	-0.115	0.585	-0.175	-0.465	1.055	-0.215	0.135	0.505	-0.225	-0.165	-0.39892	-0.355	-0.285	0.0037064	0.0051414	0.0077763	0.0034799	0.0066836	0.0081227	0.0051919	0.006157	0.0074511	0.0041381	0.00586	0.008371	0.0044957	0.0066729	0.0084831	0.0037506	0.0058868	0.0084652	0.0047196	0.0064445	0.0072941	0.00447762	0.0058357	0.0088738	target	FALSE	Q9UBD5
Feature_24454_i	889.973	126.005	ENVNSLLPVFEEFLK	Q92616	B_D140314_SGSDSsample2_R01_MSG_T0_msms_56511;B_D140314_SGSDSsample6_R01_MSG_T0_msms_56864;B_D140314_SGSDSsample3_R02_MSG_T0_msms_56572;B_D140314_SGSDSsample5_R03_MSG_T0_msms_56849;B_D140314_SGSDSsample8_R02_MSG_T0_msms_56614;B_D140314_SGSDSsample8_R01_MSG_T0_msms_56788;B_D140314_SGSDSsample4_R03_MSG_T0_msms_56581;B_D140314_SGSDSsample2_R03_MSG_T0_msms_56871;B_D140314_SGSDSsample8_R03_MSG_T0_msms_56360;B_D140314_SGSDSsample1_R03_MSG_T0_msms_56857;B_D140314_SGSDSsample7_R02_MSG_T0_msms_56918;B_D140314_SGSDSsample2_R02_MSG_T0_msms_56573	889.972	889.974	125.005	127.005	3005885,3005874,3005890,3005880,3005892,3005888,3005877,3005891,3005879,3005883,3005882,3005878,3005896,3005893,3005876,3005894,3005897,3005886,3005884,3005873,3005895,3005881,3005889,3005875	24	1776.93	2	31.563	24		0.77538	126.68;126.1;126.02;126.68;126;126;126.57;125.99;126.01;126.54;126.25;125.81;126.51;125.89;125.81;126.66;126.1;125.91;126.46;125.99;125.89;125.8;125.56;125.45	889.473770989554;889.473620355718;889.471599486375;889.473486872832;889.472331446796;889.472702025959;889.474223407281;889.473504462067;889.473783522238;889.473662487212;889.473688673107;889.473321207846;889.473830772105;889.472659857794;889.472315015335;889.47307128661;889.473637128117;889.472905876166;889.47363123438;889.473258155578;889.472993890301;889.47230659423;889.473329091908;889.473721205613	NaN;NaN;15.202;31.431;15.89;33.409;NaN;15.89;NaN;NaN;NaN;24.291;NaN;NaN;24.853;62.408;NaN;NaN;NaN;48.004;NaN;59.57;32.606;15.202	1	0.675	0.095	0.015	0.675	-0.005	-0.005	0.565	-0.015	0.005	0.535	0.245	-0.195	0.505	-0.115	-0.195	0.655	0.095	-0.095	0.455	-0.015	-0.115	-0.205	-0.445	-0.555	0.0040986	0.0066776	0.0095278	0.0042468	0.0081652	0.0097431	0.0060975	0.0073504	0.008739	0.0047516	0.0065502	0.0098842	0.0053242	0.0085419	0.0099098	0.0043857	0.0071267	0.010158	0.0058935	0.0074484	0.00873685	0.0057557	0.0069875	0.010232	target	FALSE	Q92616
Feature_24455_i	529.294	46.177	ENVNLAQIR	P48444	B_D140314_SGSDSsample6_R01_MSG_T0_msms_19822;B_D140314_SGSDSsample7_R03_MSG_T0_msms_19739;B_D140314_SGSDSsample2_R02_MSG_T0_msms_19645;B_D140314_SGSDSsample2_R03_MSG_T0_msms_19470	529.293	529.295	45.177	47.177	941838,941829,941832,941823,941842,941833,941830,941836,941824,941844,941831,941827,941843,941841,941837,941821,941839,941828,941834,941840,941822,941826,941825,941835	24	1055.57	2	29.3287	24		0.47128	46.917;46.499;45.496;47.054;46.449;45.473;47.218;46.092;46.428;46.372;45.752;45.939;46.652;46.161;45.447;46.988;45.861;46.248;46.889;45.878;46.177;45.874;45.921;46.249	528.79335417879;528.79381449364;528.79384070278;528.793973260621;528.793382707298;528.793556511371;528.793492856257;528.793527503719;528.793472308157;528.793713253887;528.793151411816;528.793417604672;528.793195429642;528.793670250891;528.793617800649;528.793512086032;528.793679402928;528.793706954315;528.7939911461;528.793164322186;528.793764440666;528.793425784665;528.793355542276;528.793277655643	NaN;NaN;NaN;NaN;24.155;32.61;NaN;NaN;NaN;NaN;NaN;NaN;NaN;NaN;NaN;24.155;NaN;NaN;NaN;NaN;36.395;NaN;NaN;NaN	1	0.74	0.322	-0.681	0.877	0.272	-0.704	1.041	-0.085	0.251	0.195	-0.425	-0.238	0.475	-0.016	-0.73	0.811	-0.316	0.071	0.712	-0.299	0	-0.303	-0.256	0.072	0.0027703	0.0036791	0.0049154	0.0020446	0.0048613	0.0054994	0.0037944	0.0043293	0.005602	0.0028312	0.0042397	0.0059717	0.003247	0.0044051	0.005987	0.0027726	0.0041162	0.0059583	0.0030684	0.0046154	0.0052194	0.003571	0.0039505	0.0065369	target	FALSE	P48444
Feature_24456_i	803.882	40.9515	ENVNATENCISAVGK	O00410	B_D140314_SGSDSsample2_R01_MSG_T0_msms_16989;B_D140314_SGSDSsample4_R01_MSG_T0_msms_17023;B_D140314_SGSDSsample8_R02_MSG_T0_msms_17158;B_D140314_SGSDSsample5_R03_MSG_T0_msms_17092;B_D140314_SGSDSsample1_R03_MSG_T0_msms_17056;B_D140314_SGSDSsample2_R03_MSG_T0_msms_17005;B_D140314_SGSDSsample8_R01_MSG_T0_msms_17138;B_D140314_SGSDSsample7_R02_MSG_T0_msms_17257;B_D140314_SGSDSsample3_R01_MSG_T0_msms_17156;B_D140314_SGSDSsample6_R01_MSG_T0_msms_17280;B_D140314_SGSDSsample6_R02_MSG_T0_msms_17234;B_D140314_SGSDSsample1_R02_MSG_T0_msms_16988;B_D140314_SGSDSsample6_R03_MSG_T0_msms_17156;B_D140314_SGSDSsample7_R03_MSG_T0_msms_17303;B_D140314_SGSDSsample1_R01_MSG_T0_msms_17010;B_D140314_SGSDSsample4_R02_MSG_T0_msms_17040;B_D140314_SGSDSsample2_R02_MSG_T0_msms_17170;B_D140314_SGSDSsample5_R01_MSG_T0_msms_17134;B_D140314_SGSDSsample3_R02_MSG_T0_msms_17036;B_D140314_SGSDSsample7_R01_MSG_T0_msms_17173	803.881	803.883	39.9515	41.9515	2644101,2644106,2644117,2644109,2644120,2644100,2644103,2644116,2644114,2644104,2644119,2644110,2644121,2644111,2644099,2644112,2644115,2644118,2644098,2644107,2644102,2644108,2644105,2644113	24	1604.75	2	39.0796	24		1.0539	41.496;41.291;40.374;41.499;41.175;40.382;41.899;40.901;41.032;41.127;40.712;40.749;41.258;40.919;40.367;41.555;40.687;40.973;41.435;40.728;41.017;40.621;40.675;40.93	803.379021841038;803.379092026782;803.379968229002;803.379316486143;803.380061330374;803.379443575887;803.379492024372;803.380860018807;803.379609714927;803.379932071094;803.379626726475;803.380035204867;803.379058309673;803.379167332912;803.380965609985;803.379163116083;803.379990131641;803.380005644783;803.379402385226;803.380518036872;803.381002406103;803.380306431276;803.380587037553;803.380181212439	57.836;32.062;48.004;38.402;24.254;54.471;16.533;39.266;NaN;33.409;37.681;NaN;45.359;NaN;37.968;62.408;38.021;23.605;42.556;30.889;47.288;32.946;38.634;NaN	1	0.5445	0.3395	-0.5775	0.5475	0.2235	-0.5695	0.9475	-0.0505	0.0805	0.1755	-0.2395	-0.2025	0.3065	-0.0325	-0.5845	0.6035	-0.2645	0.0215	0.4835	-0.2235	0.0655	-0.3305	-0.2765	-0.0215	0.003403	0.0059959	0.0074536	0.0032045	0.0068337	0.008565	0.0049344	0.0058653	0.0076402	0.0038476	0.0056534	0.0083562	0.0042343	0.0071348	0.0083663	0.0036916	0.0063735	0.0088026	0.0045153	0.0062039	0.0077274	0.0046423	0.0054552	0.0090893	target	FALSE	O00410
Feature_24457_i	610.821	58.584	ENVLIGDGAGFK	P11310	B_D140314_SGSDSsample5_R02_MSG_T0_msms_25549;B_D140314_SGSDSsample8_R01_MSG_T0_msms_25476;B_D140314_SGSDSsample6_R03_MSG_T0_msms_25454;B_D140314_SGSDSsample8_R02_MSG_T0_msms_25437;B_D140314_SGSDSsample6_R01_MSG_T0_msms_25669;B_D140314_SGSDSsample7_R02_MSG_T0_msms_25467;B_D140314_SGSDSsample7_R01_MSG_T0_msms_25593	610.82	610.822	57.584	59.584	1530482,1530484,1530468,1530476,1530475,1530473,1530483,1530479,1530478,1530470,1530488,1530474,1530477,1530469,1530489,1530480,1530472,1530471,1530486,1530485,1530487,1530481	22	1218.62	2	24.3694	22		0.83344	NA;NA;58.207;59.843;59.005;58.232;59.946;58.863;58.507;59.183;58.481;58.531;59.216;58.733;58.008;59.637;58.427;58.705;59.527;58.385;58.632;58.536;58.422;58.695	NA;NA;610.319717055566;610.320305457769;610.319623757317;610.318555924436;610.317401098891;610.319475462181;610.314087747254;610.316603238765;610.319152510016;610.317563398676;610.32007255648;610.319481443652;610.318346636072;610.319990138659;610.320146603415;610.319217763754;610.318640242332;610.318682984586;610.319513579981;610.318002021129;610.319406667314;610.317572532225	NA;NA;NaN;NaN;NaN;NaN;NaN;NaN;NaN;NaN;NaN;NaN;NaN;24.776;NaN;30.564;NaN;21.464;20.87;25.938;NaN;29.743;17.231;NaN	1	0.702691	0.335537	-0.377	1.259	0.421	-0.352	1.362	0.279	-0.077	0.599	-0.103	-0.053	0.632	0.149	-0.576	1.053	-0.157	0.121	0.943	-0.199	0.048	-0.048	-0.162	0.111	0.0033231	0.00409549	0.0058275	0.0024568	0.0054935	0.0064418	0.0043856	0.0049691	0.0064696	0.0033943	0.0051667	0.0069205	0.003628	0.0049964	0.0069871	0.0030071	0.0048439	0.0068933	0.0034996	0.0053199	0.0059569	0.0039191	0.0045319	0.0076532	target	FALSE	P11310
Feature_24458_i	773.413	90.421	ENVIMSQILPCIK	P30153	B_D140314_SGSDSsample4_R03_MSG_T0_msms_40196;B_D140314_SGSDSsample4_R02_MSG_T0_msms_40169;B_D140314_SGSDSsample4_R01_MSG_T0_msms_40312;B_D140314_SGSDSsample7_R03_MSG_T0_msms_40262;B_D140314_SGSDSsample2_R02_MSG_T0_msms_40272;B_D140314_SGSDSsample5_R01_MSG_T0_msms_40356;B_D140314_SGSDSsample5_R02_MSG_T0_msms_40342;B_D140314_SGSDSsample8_R03_MSG_T0_msms_40101;B_D140314_SGSDSsample2_R03_MSG_T0_msms_40197;B_D140314_SGSDSsample7_R02_MSG_T0_msms_40290;B_D140314_SGSDSsample1_R02_MSG_T0_msms_40053;B_D140314_SGSDSsample3_R02_MSG_T0_msms_40190;B_D140314_SGSDSsample7_R01_MSG_T0_msms_40327;B_D140314_SGSDSsample5_R03_MSG_T0_msms_40186	773.412	773.414	89.421	91.421	2506027,2506026,2506025,2506043,2506033,2506022,2506028,2506036,2506044,2506041,2506029,2506034,2506023,2506032,2506021,2506024,2506040,2506037,2506039,2506042,2506031,2506030,2506035,2506038	24	1543.81	2	32.6354	24		0.69827	91.402;90.731;90.182;91.447;90.701;90.076;91.372;90.547;90.654;90.975;90.272;90.421;91.045;90.46;89.906;91.333;90.181;90.411;91.164;90.143;90.21;90.13;90.101;90.187	772.916267248258;772.916650824128;772.913070897037;772.916141667162;772.915176954941;772.914321042598;772.915677498423;772.9141828837;772.914756552623;772.915209289833;772.91419396946;772.915075931151;772.914500138583;772.914917572335;772.914765055309;772.914869356403;772.914522299737;772.914383039438;772.914662747966;772.914277257297;772.915657607483;772.914694800232;772.914896462781;772.913498466115	NaN;61.65;NaN;NaN;42.001;29.743;NaN;16.632;NaN;23.987;35.959;63.283;25.386;35.959;25.938;NaN;NaN;NaN;21.372;25.386;24.382;NaN;NaN;25.217	1	0.981	0.31	-0.239	1.026	0.28	-0.345	0.951	0.126	0.233	0.554	-0.149	0	0.624	0.039	-0.515	0.912	-0.24	-0.01	0.743	-0.278	-0.211	-0.291	-0.32	-0.234	0.0037001	0.0053196	0.0078988	0.003477	0.006767	0.0084757	0.0052469	0.0062269	0.0076806	0.0042417	0.0060712	0.0085619	0.004494	0.0067686	0.0086467	0.0037273	0.0061892	0.0087437	0.0047255	0.0065531	0.0074929	0.0041689	0.0058339	0.0092317	target	FALSE	P30153
Feature_24460_i	687.347	38.887	ENVFQEHQTLK	Q14247	B_D140314_SGSDSsample4_R02_MSG_T0_msms_16074;B_D140314_SGSDSsample6_R02_MSG_T0_msms_16272;B_D140314_SGSDSsample7_R02_MSG_T0_msms_16262;B_D140314_SGSDSsample1_R03_MSG_T0_msms_16051;B_D140314_SGSDSsample3_R02_MSG_T0_msms_16102;B_D140314_SGSDSsample8_R02_MSG_T0_msms_16149;B_D140314_SGSDSsample1_R02_MSG_T0_msms_16119;B_D140314_SGSDSsample5_R03_MSG_T0_msms_16086;B_D140314_SGSDSsample7_R03_MSG_T0_msms_16399;B_D140314_SGSDSsample4_R03_MSG_T0_msms_16105;B_D140314_SGSDSsample5_R01_MSG_T0_msms_16277;B_D140314_SGSDSsample2_R02_MSG_T0_msms_16282;B_D140314_SGSDSsample3_R01_MSG_T0_msms_16276;B_D140314_SGSDSsample5_R02_MSG_T0_msms_16338;B_D140314_SGSDSsample6_R03_MSG_T0_msms_16238;B_D140314_SGSDSsample8_R01_MSG_T0_msms_16102;B_D140314_SGSDSsample2_R03_MSG_T0_msms_16010;B_D140314_SGSDSsample4_R01_MSG_T0_msms_16098;B_D140314_SGSDSsample8_R03_MSG_T0_msms_16181	687.346	687.348	37.887	39.887	2031938,2031943,2031945,2031932,2031936,2031948,2031931,2031942,2031946,2031939,2031940,2031951,2031933,2031935,2031941,2031950,2031944,2031947,2031934,2031937,2031949	21	1371.68	2	48.6231	21		0.58229	NA;39.609;38.251;NA;39.274;38.199;40.223;38.908;39.222;39.169;38.631;38.712;39.615;39.008;38.195;40;38.662;38.993;NA;38.637;39.073;38.369;38.543;38.887	NA;686.843520886301;686.846596866461;NA;686.846192570338;686.846155539139;686.84342616501;686.846263718224;686.843053398685;686.846577553738;686.846469940743;686.84592004555;686.843475513208;686.843569334473;686.846632161458;686.843211305859;686.846096666538;686.845881991554;NA;686.846368315963;686.846261267185;686.846261870934;686.846862890282;686.84587670448	NA;56.432;47.823;NA;75.294;80.688;54.608;37.191;NaN;47.198;23.32;36.334;57.598;80.239;17.819;NaN;20.304;77.677;NA;44.318;68.735;47.198;23.32;27.742	2	0.625256	0.722	-0.636	0.757557	0.387	-0.688	1.336	0.021	0.335	0.282	-0.256	-0.175	0.728	0.121	-0.692	1.113	-0.225	0.106	0.599302	-0.25	0.186	-0.518	-0.344	0	0.00330013	0.0049263	0.0063217	0.00279093	0.0061131	0.0071994	0.0044847	0.0052211	0.0068369	0.0034171	0.0050441	0.0073619	0.0038447	0.0059604	0.0074282	0.0033618	0.0053826	0.0076028	0.00391052	0.0055434	0.00671	0.0042133	0.0048417	0.0080527	target	FALSE	Q14247
Feature_24461_i	584.276	24.7125	ENVEAAQSYR	Q8IUI8	B_D140314_SGSDSsample5_R01_MSG_T0_msms_9534;B_D140314_SGSDSsample3_R01_MSG_T0_msms_9395	584.275	584.277	23.7125	25.7125	1340704,1340692,1340700,1340694,1340697,1340702,1340695,1340699,1340691,1340698,1340705,1340696,1340703,1340690,1340701,1340693,1340706,1340689	18	1165.54	2	32.602	18		0.44494	25.041;NA;24.234;25.398;24.879;NA;25.254;24.559;24.722;24.727;NA;24.348;24.868;24.647;24.487;25.225;NA;24.833;NA;NA;24.703;24.234;24.305;24.671	583.774527120142;NA;583.775510912007;583.774830439406;583.775140602137;NA;583.774480108204;583.775948068924;583.774286261035;583.775628187388;NA;583.77560955565;583.774622214071;583.77582953742;583.77549824954;583.77413129639;NA;583.775644203747;NA;NA;583.775645717692;583.774884524384;583.774962590271;583.775517933866	NaN;NA;NaN;NaN;NaN;NA;28.013;NaN;NaN;NaN;NA;NaN;37.191;NaN;NaN;NaN;NA;NaN;NA;NA;NaN;NaN;NaN;NaN	1	0.3285	0.244581	-0.4785	0.6855	0.1665	-0.741249	0.5415	-0.1535	0.0095	0.0145	-0.247592	-0.3645	0.1555	-0.0655	-0.2255	0.5125	-0.126301	0.1205	0.423949	-0.043779	-0.0095	-0.4785	-0.4075	-0.0415	0.0028212	0.00416554	0.0052032	0.0024476	0.0055356	0.00595217	0.0038383	0.0044727	0.0058783	0.0028332	0.00413763	0.0062045	0.0033803	0.0050843	0.0063991	0.0030738	0.00446892	0.0064924	0.00337777	0.00478321	0.0058186	0.0035939	0.0041801	0.0068687	target	FALSE	Q8IUI8
Feature_24462_i	468.247	12.57	ENTQTTIK	P61978	B_D140314_SGSDSsample7_R02_MSG_T0_msms_4409;B_D140314_SGSDSsample8_R02_MSG_T0_msms_4106;B_D140314_SGSDSsample8_R03_MSG_T0_msms_4269;B_D140314_SGSDSsample3_R01_MSG_T0_msms_3929;B_D140314_SGSDSsample1_R01_MSG_T0_msms_3549;B_D140314_SGSDSsample2_R01_MSG_T0_msms_3491	468.246	468.248	11.57	13.57	494585,494573,494588,494583,494574,494586,494582,494598,494580,494587,494576,494581,494575,494579,494578,494584,494577,494572,494570,494571	20	933.477	2	31.2948	19		1.2763	12.328;NA;NA;12.242;12.522;12.145;12.503;12.439;12.479;12.461;NA;12.162;12.708;12.57;12.581;12.596;12.724;12.779;12.812;12.719;NA;12.646;12.634;12.5	467.745682782778;NA;NA;467.745746030085;467.745440216622;467.74593507753;467.745666796445;467.745691378131;467.745553135565;467.745935986705;NA;467.745985413791;467.74574892329;467.745839713729;467.745786221769;467.745322277605;467.746004827674;467.745857934965;467.746020129002;467.745621205142;NA;467.74585598102;467.74595904228;467.745733709447	33.797;NA;NA;25.737;NaN;NaN;36.395;NaN;NaN;NaN;NA;NaN;NaN;NaN;NaN;NaN;NaN;NaN;NaN;34.808;NA;NaN;25.737;0	1	-0.242	-0.0396457	-0.169711	-0.328	-0.048	-0.425	-0.067	-0.131	-0.091	-0.109	-0.119973	-0.408	0.138	0	0.011	0.026	0.154	0.209	0.242	0.149	-0.223135	0.076	0.064	-0.07	0.0022518	0.00334403	0.00409518	0.0020208	0.0044833	0.0047456	0.0030097	0.0036163	0.0046227	0.002197	0.00308621	0.0048129	0.0027807	0.0041175	0.0051211	0.0026216	0.0035252	0.0052152	0.0027434	0.0038522	0.00466399	0.0027438	0.0033452	0.00542903	target	FALSE	P61978
Feature_24464_i	486.252	8.4316	ENTHQTLK	Q9NX63	B_D140314_SGSDSsample5_R02_MSG_T0_msms_2305;B_D140314_SGSDSsample8_R03_MSG_T0_msms_2251	486.251	486.253	7.4316	9.4316	622803,622802,622806,622807,622804,622808,622809,622790,622791,622794,622805,622801,622800,622799,622793,622797,622796,622798,622792,622795	20	969.488	2	35.7275	20		0.88067	NA;NA;NA;7.7627;8.2679;8.3214;7.4056;8.4316;8.1139;8.2693;8.3285;8.0978;8.5445;8.5375;8.7153;NA;8.7347;8.7431;8.5139;8.7844;8.1583;8.7518;8.6533;8.4036	NA;NA;NA;485.751177322798;485.751047018638;485.75145758975;485.752434659283;485.751385786138;485.751237873498;485.751444593001;485.75158995321;485.751536278123;485.750917987226;485.751241210199;485.751071179175;NA;485.751236608427;485.751388591789;485.751435797499;485.751054841373;485.750894431776;485.75121684409;485.751472646586;485.751263795406	NA;NA;NA;NaN;NaN;NaN;NaN;NaN;NaN;NaN;NaN;NaN;NaN;25.737;NaN;NA;NaN;NaN;NaN;NaN;NaN;NaN;NaN;45.718	1	-0.17869	-0.140755	-0.0749676	-0.6689	-0.1637	-0.1102	-1.026	0	-0.3177	-0.1623	-0.1031	-0.3338	0.1129	0.1059	0.2837	-0.147046	0.3031	0.3115	0.0823	0.3528	-0.2733	0.3202	0.2217	-0.028	0.00234964	0.00347656	0.0042357	0.0021006	0.0046563	0.0049283	0.0031251	0.0037542	0.004789	0.0022816	0.0031974	0.00494	0.0028843	0.004276	0.0053186	0.00268734	0.003662	0.0054162	0.0028516	0.0040005	0.0048755	0.0028181	0.0034625	0.0055539	target	FALSE	Q9NX63
Feature_24465_i	832.06	79.8265	ENTEGEYSSLEHESVAGVVESLK	P51553	B_D140314_SGSDSsample8_R01_MSG_T0_msms_35419;B_D140314_SGSDSsample4_R02_MSG_T0_msms_35259;B_D140314_SGSDSsample6_R02_MSG_T0_msms_35383;B_D140314_SGSDSsample8_R03_MSG_T0_msms_35264;B_D140314_SGSDSsample3_R02_MSG_T0_msms_35280;B_D140314_SGSDSsample8_R02_MSG_T0_msms_35369;B_D140314_SGSDSsample4_R01_MSG_T0_msms_35386;B_D140314_SGSDSsample4_R03_MSG_T0_msms_35290;B_D140314_SGSDSsample1_R01_MSG_T0_msms_35266;B_D140314_SGSDSsample7_R01_MSG_T0_msms_35411;B_D140314_SGSDSsample1_R02_MSG_T0_msms_35108;B_D140314_SGSDSsample5_R03_MSG_T0_msms_35305;B_D140314_SGSDSsample3_R03_MSG_T0_msms_35203;B_D140314_SGSDSsample2_R02_MSG_T0_msms_35397;B_D140314_SGSDSsample2_R03_MSG_T0_msms_35278;B_D140314_SGSDSsample5_R01_MSG_T0_msms_35414;B_D140314_SGSDSsample5_R02_MSG_T0_msms_35474;B_D140314_SGSDSsample6_R01_MSG_T0_msms_35623;B_D140314_SGSDSsample7_R03_MSG_T0_msms_35449	832.059	832.061	78.8265	80.8265	2769683,2769674,2769680,2769685,2769686,2769671,2769684,2769690,2769673,2769675,2769687,2769667,2769689,2769681,2769668,2769678,2769672,2769669,2769670,2769688,2769676,2769677,2769679,2769682	24	2492.16	3	20.1878	24		0.55733	80.667;80.085;79.521;80.966;80.206;79.462;80.942;80.043;80.268;80.395;79.68;79.802;80.387;79.982;79.318;80.832;79.548;79.851;80.487;79.659;79.791;79.76;79.665;79.799	831.726322982978;831.727427192382;831.725365998445;831.725649891544;831.726614846544;831.725329168234;831.726000488222;831.726843482324;831.726434424547;831.726121752539;831.726191277449;831.726431813844;831.726344272184;831.72626169918;831.726208721547;831.725626156029;831.725974196398;831.726264894572;831.725737744483;831.726141560622;831.72636764173;831.726535262509;831.726095083037;831.726062577359	10.399;14.584;NaN;NaN;17.998;32.081;NaN;12.433;26.204;19.755;17.262;12.196;17.749;17.025;32.706;26.754;9.8485;NaN;32.391;NaN;32.391;26.627;9.8485;15.316	1	0.8405	0.2585	-0.3055	1.1395	0.3795	-0.3645	1.1155	0.2165	0.4415	0.5685	-0.1465	-0.0245	0.5605	0.1555	-0.5085	1.0055	-0.2785	0.0245	0.6605	-0.1675	-0.0355	-0.0665	-0.1615	-0.0275	0.0036899	0.0057523	0.0082773	0.0035476	0.0071655	0.0091557	0.0054962	0.0065011	0.0081637	0.0044436	0.0063898	0.0090211	0.0046269	0.0071968	0.0090335	0.0038007	0.0067059	0.0092995	0.004927	0.0068191	0.0079316	0.0043053	0.0060151	0.0097789	target	FALSE	P51553
Feature_24469_i	642.308	66.126	ENSFGSPLEFR	Q9UQ35	B_D140314_SGSDSsample3_R01_MSG_T0_msms_29120	642.307	642.309	65.126	67.126	1742620,1742611,1742618,1742614,1742610,1742616,1742609,1742608,1742605,1742617,1742622,1742613,1742623,1742612,1742621,1742607,1742606,1742619,1742615,1742604,1742603	21	1281.6	2	18.312	21		0.44494	67.132;66.667;65.645;67.447;66.503;65.714;67.488;NA;66.615;66.685;65.948;65.955;NA;66.335;65.464;67.201;65.94;66.251;67.142;65.884;66.126;65.996;66.041;NA	641.807096365791;641.808352072837;641.805466764676;641.806465088458;641.806734611694;641.806083167215;641.807491521073;NA;641.807141615826;641.806643816591;641.80601043954;641.807811585554;NA;641.807507710497;641.805355536702;641.806819770808;641.806261495924;641.806912847609;641.806998895988;641.806167014041;641.806699608928;641.806598518014;641.807135594207;NA	NaN;NaN;NaN;NaN;NaN;NaN;18.312;NA;NaN;NaN;NaN;NaN;NA;NaN;NaN;NaN;NaN;NaN;NaN;NaN;NaN;NaN;NaN;NA	1	1.006	0.541	-0.481	1.321	0.377	-0.412	1.362	0.0639308	0.489	0.559	-0.178	-0.171	0.382145	0.209	-0.662	1.075	-0.186	0.125	1.016	-0.242	0	-0.13	-0.085	-0.058475	0.0034821	0.0042517	0.006227	0.0026551	0.0057502	0.006856	0.0045682	0.00524295	0.0067299	0.0036415	0.0053697	0.0072506	0.00380114	0.0052084	0.0073383	0.0031404	0.0051022	0.0072513	0.0037429	0.0055995	0.0062173	0.0039236	0.0047885	0.00802909	target	FALSE	Q9UQ35
Feature_24470_i	853.929	75.315	ENSETVVTGSLDDLVK	Q9GZS3	B_D140314_SGSDSsample4_R02_MSG_T0_msms_33076;B_D140314_SGSDSsample6_R02_MSG_T0_msms_33251;B_D140314_SGSDSsample4_R01_MSG_T0_msms_33175;B_D140314_SGSDSsample5_R01_MSG_T0_msms_33213;B_D140314_SGSDSsample8_R03_MSG_T0_msms_33208;B_D140314_SGSDSsample8_R01_MSG_T0_msms_33241;B_D140314_SGSDSsample8_R02_MSG_T0_msms_33203;B_D140314_SGSDSsample7_R03_MSG_T0_msms_33214;B_D140314_SGSDSsample5_R02_MSG_T0_msms_33317;B_D140314_SGSDSsample2_R02_MSG_T0_msms_33171;B_D140314_SGSDSsample3_R02_MSG_T0_msms_33081;B_D140314_SGSDSsample2_R01_MSG_T0_msms_33130	853.928	853.93	74.315	76.315	2865728,2865719,2865722,2865718,2865729,2865733,2865720,2865726,2865734,2865724,2865730,2865725,2865723,2865721,2865716,2865717,2865735,2865736,2865737,2865731,2865727,2865715	22	1704.84	2	21.7742	22		0.78039	76.019;NA;75.623;76.117;75.415;74.768;76.138;75.278;75.455;75.648;75.04;75.052;75.691;75.352;74.746;76.051;74.991;75.194;75.866;NA;75.122;75.115;75.02;75.105	853.429351753864;NA;853.428481465588;853.429521348168;853.428971906915;853.428589085316;853.429598980475;853.429012205096;853.428415839501;853.428515431613;853.428297865343;853.429228867586;853.428760045248;853.429322453837;853.428769205131;853.429212932256;853.428312268387;853.429010379217;853.428786354927;NA;853.429307631181;853.428203264594;853.428555455918;853.429079565439	NaN;NA;NaN;13.428;39.266;NaN;NaN;21.631;NaN;17.666;16.137;NaN;22.533;21.873;NaN;NaN;18.136;NaN;NaN;NA;14.561;39.266;14.561;22.232	1	0.704	0.222371	0.308	0.802	0.1	-0.547	0.823	-0.037	0.14	0.333	-0.275	-0.263	0.376	0.037	-0.569	0.736	-0.324	-0.121	0.551	-0.296021	-0.193	-0.2	-0.295	-0.21	0.0037872	0.00597825	0.0083795	0.0035564	0.0073363	0.0093159	0.0056034	0.0066116	0.0083791	0.00451075	0.006504	0.009191	0.0046851	0.0073106	0.0091594	0.0038359	0.0069014	0.0094977	0.00498465	0.00691164	0.0080835	0.0045506	0.0060625	0.0099747	target	FALSE	Q9GZS3
Feature_24471_i	562.231	22.153	ENQWCEEK	P63208	B_D140314_SGSDSsample8_R01_MSG_T0_msms_8396	562.23	562.232	21.153	23.153	1185234,1185242,1185251,1185253,1185231,1185246,1185248,1185237,1185243,1185239,1185236,1185241,1185254,1185244,1185247,1185249,1185245,1185233,1185238,1185240,1185250,1185252,1185232,1185235	24	1121.44	2	24.923	24		0.44494	22.448;22.411;21.796;22.671;22.398;21.49;22.702;22.163;22.143;22.21;22.049;21.806;22.455;22.123;21.871;22.629;22.038;22.505;22.51;22.198;22.084;21.827;21.945;22.1	561.730341872641;561.730632122421;561.730010914345;561.73020208127;561.729756501031;561.73013232381;561.72998112421;561.730034753465;561.729518202526;561.730465172593;561.729997143188;561.73006587705;561.729698008427;561.729894179828;561.729805998974;561.729744315157;561.729868226372;561.730081953472;561.730263381836;561.729811419264;561.729560604652;561.729518908007;561.729839871275;561.729907980364	NaN;NaN;NaN;NaN;NaN;NaN;NaN;NaN;NaN;NaN;NaN;NaN;NaN;NaN;NaN;NaN;NaN;NaN;NaN;NaN;NaN;24.923;NaN;NaN	1	0.295	0.258	-0.357	0.518	0.245	-0.663	0.549	0.01	-0.01	0.057	-0.104	-0.347	0.302	-0.03	-0.282	0.476	-0.115	0.352	0.357	0.045	-0.069	-0.326	-0.208	-0.053	0.0027038	0.0040156	0.0049776	0.0023714	0.005352	0.0057151	0.0037174	0.0043165	0.0056659	0.002708	0.0039246	0.0059415	0.0032898	0.0049151	0.0061503	0.0030005	0.004278	0.0062594	0.0032644	0.0045879	0.0056127	0.0034324	0.0040425	0.0065932	target	FALSE	P63208
Feature_24472_i	590.295	49.136	ENQTAVDVFR	Q15382	B_D140314_SGSDSsample2_R01_MSG_T0_msms_20798;B_D140314_SGSDSsample8_R02_MSG_T0_msms_20871	590.294	590.296	48.136	50.136	1383122,1383123	2	1177.57	2	29.6125	2		1	NA;NA;NA;49.685;NA;NA;NA;NA;NA;NA;NA;NA;NA;NA;NA;NA;NA;NA;NA;NA;NA;NA;48.587;NA	NA;NA;NA;NaN;NA;NA;NA;NA;NA;NA;NA;NA;NA;NA;NA;NA;NA;NA;NA;NA;NA;NA;NaN;NA	NA;NA;NA;32.841;NA;NA;NA;NA;NA;NA;NA;NA;NA;NA;NA;NA;NA;NA;NA;NA;NA;NA;26.384;NA	1	0.67248	0.321991	-0.636232	0.549	0.241812	-0.613153	0.975919	0.00984817	0.222792	0.231456	-0.329536	-0.216815	0.43688	-0.0455131	-0.696768	0.726923	-0.294154	0.0297383	0.690592	-0.292753	-0.0211928	-0.241992	-0.549	0.00678639	0.00314419	0.00411179	0.00550772	0.00231559	0.00538342	0.00613943	0.00417512	0.00472625	0.00621077	0.00317113	0.00480288	0.00669849	0.00350422	0.00492441	0.00667889	0.00297818	0.00463288	0.00661626	0.00340151	0.00507501	0.00579958	0.0039452	0.0043505	0.00729828	target	FALSE	Q15382
Feature_24473_i	451.887	20.868	ENQIYSADEKR	Q8N5F7	B_D140314_SGSDSsample7_R02_MSG_T0_msms_8060;B_D140314_SGSDSsample8_R03_MSG_T0_msms_7875	451.886	451.888	19.868	21.868	374914,374910,374911,374906,374908,374909,374904,374905,374907,374912,374913	11	1351.64	3	22.569	11		0.44494	NA;NA;20.51;NA;21.178;NA;NA;NA;NA;NA;20.721;NA;21.176;20.868;NA;NA;20.852;21.297;NA;20.908;20.836;20.594;NA;20.872	NA;NA;451.553350697926;NA;451.553347650382;NA;NA;NA;NA;NA;451.553524062136;NA;451.552935500782;451.552840260444;NA;NA;451.553557162143;451.553004952098;NA;451.553047586337;451.552803424816;451.553198509599;NA;451.553083288906	NA;NA;NaN;NA;NaN;NA;NA;NA;NA;NA;NaN;NA;NaN;NaN;NA;NA;NaN;NaN;NA;15.202;NaN;NaN;NA;29.936	2	0.260775	0.161299	-0.358	0.463887	0.31	-0.666807	0.490139	-0.0732538	0.0436481	0.0195843	-0.147	-0.339673	0.308	0	-0.235218	0.477723	-0.016	0.429	0.357473	0.04	-0.032	-0.274	-0.194418	0.004	0.00217955	0.00323432	0.0039903	0.00189942	0.0043088	0.00461096	0.00293776	0.00354077	0.00454131	0.00214702	0.0031295	0.00469255	0.0027099	0.0039597	0.00496799	0.00251087	0.0034073	0.0050337	0.00263621	0.003755	0.0045134	0.002744	0.00326078	0.0052842	target	FALSE	Q8N5F7
Feature_24474_i	677.327	20.945	ENQIYSADEKR	Q8N5F7	B_D140314_SGSDSsample7_R01_MSG_T0_msms_7857;B_D140314_SGSDSsample6_R01_MSG_T0_msms_7975;B_D140314_SGSDSsample5_R01_MSG_T0_msms_7865	677.326	677.328	19.945	21.945	1969330,1969339,1969332,1969340,1969337,1969335,1969329,1969328,1969333,1969334,1969338,1969331,1969336	13	1351.64	2	31.149	13		0.44494	21.252;NA;20.509;NA;NA;NA;21.583;NA;NA;20.945;20.751;NA;21.176;NA;NA;21.422;NA;21.246;21.283;20.906;20.902;20.598;NA;20.9	676.826343182026;NA;676.824148738666;NA;NA;NA;676.826414591091;NA;NA;676.826588401395;676.82476745079;NA;676.825283701981;NA;NA;676.8255974467;NA;676.825947255949;676.826544079793;676.82540905633;676.825347300119;676.824512571956;NA;676.82622167483	NaN;NA;NaN;NA;NA;NA;NaN;NA;NA;NaN;NaN;NA;18.78;NA;NA;37.476;NA;NaN;37.191;NaN;NaN;NaN;NA;NaN	2	0.307	0.163079	-0.436	0.468173	0.140561	-0.668824	0.638	-0.0735397	0.0442004	0	-0.194	-0.339778	0.231	-0.0271871	-0.237571	0.477	-0.0572059	0.301	0.338	-0.039	-0.043	-0.347	-0.196149	-0.045	0.003106	0.00491072	0.0060066	0.00289878	0.00619109	0.00701806	0.004163	0.00498197	0.00653541	0.0031084	0.004467	0.00694046	0.0037241	0.00604604	0.00719833	0.003429	0.00521976	0.0074493	0.0038804	0.0052483	0.0066802	0.0038549	0.00468805	0.0076454	target	FALSE	Q8N5F7
Feature_24475_i	651.317	23.847	ENQEGAANVNVR	Q8N0X7	B_D140314_SGSDSsample5_R02_MSG_T0_msms_9241;B_D140314_SGSDSsample7_R01_MSG_T0_msms_9117;B_D140314_SGSDSsample1_R02_MSG_T0_msms_8983;B_D140314_SGSDSsample7_R03_MSG_T0_msms_9288;B_D140314_SGSDSsample3_R01_MSG_T0_msms_8943;B_D140314_SGSDSsample2_R02_MSG_T0_msms_9152;B_D140314_SGSDSsample8_R03_MSG_T0_msms_9184;B_D140314_SGSDSsample7_R02_MSG_T0_msms_9411;B_D140314_SGSDSsample5_R01_MSG_T0_msms_9099;B_D140314_SGSDSsample8_R02_MSG_T0_msms_9162;B_D140314_SGSDSsample1_R01_MSG_T0_msms_8922;B_D140314_SGSDSsample6_R01_MSG_T0_msms_9305;B_D140314_SGSDSsample2_R01_MSG_T0_msms_8995;B_D140314_SGSDSsample3_R03_MSG_T0_msms_8942;B_D140314_SGSDSsample4_R01_MSG_T0_msms_8987	651.316	651.318	22.847	24.847	1801548,1801550,1801541,1801552,1801544,1801543,1801554,1801558,1801551,1801547,1801553,1801540,1801549,1801542,1801559,1801545,1801546,1801557,1801555,1801556	20	1299.62	2	25.9268	20		0.44494	24.095;23.972;NA;24.326;23.905;NA;24.366;23.596;23.832;23.772;NA;23.367;23.922;23.672;NA;24.313;23.617;23.916;24.11;23.862;23.754;23.483;23.508;23.804	650.81482280612;650.814690432009;NA;650.815295359626;650.814775476156;NA;650.814937006055;650.81638345569;650.814651711028;650.817136356108;NA;650.812978740743;650.81473158877;650.814144544347;NA;650.814543028532;650.815914095812;650.815071251987;650.814958684768;650.813797425823;650.814417358389;650.813836565894;650.81534467911;650.814604249494	23.32;21.464;NA;18.78;22.641;NA;18.312;NaN;29.473;17.436;NA;NaN;36.693;21.464;NA;29.473;NaN;NaN;16.671;20.87;58.676;NaN;26.514;27.115	1	0.248	0.125	-0.393763	0.479	0.058	-0.729202	0.519	-0.251	-0.015	-0.075	-0.241194	-0.48	0.075	-0.175	-0.323569	0.466	-0.23	0.069	0.263	0.015	-0.093	-0.364	-0.339	-0.043	0.0030779	0.0046856	0.00578279	0.0027567	0.0060137	0.00670785	0.0041069	0.0048543	0.0063667	0.0030624	0.00442682	0.0067565	0.0036421	0.0057744	0.00699681	0.0033249	0.0050056	0.0071821	0.0037406	0.0051414	0.0064358	0.003817	0.0045502	0.0074686	target	FALSE	Q8N0X7
Feature_24476_i	907.801	123.02	ENPVVPIGCLATAAALTYGLYSFHR	Q9BW72	B_D140314_SGSDSsample1_R03_MSG_T0_msms_55489;B_D140314_SGSDSsample2_R02_MSG_T0_msms_55250;B_D140314_SGSDSsample2_R03_MSG_T0_msms_55456;B_D140314_SGSDSsample7_R02_MSG_T0_msms_55487;B_D140314_SGSDSsample4_R03_MSG_T0_msms_55218;B_D140314_SGSDSsample3_R01_MSG_T0_msms_55130	907.8	907.802	122.02	124.02	3067506,3067498,3067508,3067499,3067511,3067500,3067503,3067502,3067510,3067501,3067509,3067504,3067507,3067505	14	2719.38	3	21.6872	14		1.1056	NA;123.87;123.02;124.31;123.03;123.06;123.49;122.8;NA;NA;NA;122.62;NA;123.27;122.85;NA;NA;123.38;NA;122.88;122.88;NA;NA;122.28	NA;907.466450721752;907.466365805291;907.464308614678;907.467534494161;907.467172339058;907.466921566166;907.467005740911;NA;NA;NA;907.467029179743;NA;907.465064461101;907.46752989315;NA;NA;907.465939835001;NA;907.467573189744;907.467144439164;NA;NA;907.467398799095	NA;NaN;13.248;NaN;24.927;24.397;18.248;NaN;NA;NA;NA;24.153;NA;NaN;NaN;NA;NA;NaN;NA;25.15;NaN;NA;NA;NaN	1	0.61861	0.85	0	1.29	0.01	0.04	0.47	-0.22	-0.067649	0.405889	0.122406	-0.4	0.386577	0.25	-0.17	0.569878	-0.0106692	0.36	0.31347	-0.14	-0.14	-0.335328	-0.428136	-0.74	0.00418071	0.0068261	0.0096298	0.0042784	0.0083303	0.0098581	0.0062166	0.0074704	0.00890856	0.00479004	0.00670931	0.010059	0.00536951	0.0086462	0.010106	0.00443826	0.00723664	0.010331	0.00592986	0.0075213	0.0089201	0.00597557	0.00700915	0.010437	target	FALSE	Q9BW72
Feature_24477_i	639.275	28.6915	ENPVINDCCR	Q9Y4C2	B_D140314_SGSDSsample4_R01_MSG_T0_msms_11389;B_D140314_SGSDSsample2_R02_MSG_T0_msms_11568	639.274	639.276	27.6915	29.6915	1724027,1724031,1724022,1724026,1724032,1724025,1724030,1724023,1724024,1724029,1724028,1724021	12	1275.53	2	32.9375	12		1	NA;NA;28.521;NA;29.116;28.09;NA;28.793;NA;28.887;28.563;NA;NA;NA;NA;NA;28.64;28.848;29.195;28.743;NA;28.64;28.508;NA	NA;NA;638.774555859097;NA;NaN;638.773498840872;NA;638.774064069188;NA;638.774037335483;638.773841380676;NA;NA;NA;NA;NA;638.772963203526;638.773165625836;638.773639676778;638.773431626091;NA;638.773877302852;638.775206028894;NA	NA;NA;NaN;NA;28.399;NaN;NA;NaN;NA;37.476;NaN;NA;NA;NA;NA;NA;NaN;NaN;NaN;NaN;NA;NaN;NaN;NA	1	0.484682	0.311567	-0.1705	0.758306	0.4245	-0.6015	0.800421	0.1015	0.0927435	0.1955	-0.1285	-0.327356	0.261649	-0.00519768	-0.453051	0.699011	-0.0515	0.1565	0.5035	0.0515	0.0518643	-0.0515	-0.1835	0.0427868	0.00314974	0.0045553	0.005755	0.00266017	0.00589593	0.006587	0.00412239	0.004838	0.00634675	0.003092	0.0045161	0.00678587	0.00362341	0.00556702	0.00691226	0.00325973	0.0049316	0.0070633	0.0036712	0.0051333	0.00631282	0.0038612	0.0045145	0.00747185	target	FALSE	Q9Y4C2
Feature_24478_i	570.263	36.0905	ENPSSQYWK	O75496	B_D140314_SGSDSsample3_R02_MSG_T0_msms_14719;B_D140314_SGSDSsample1_R02_MSG_T0_msms_14712;B_D140314_SGSDSsample8_R01_MSG_T0_msms_14829;B_D140314_SGSDSsample2_R02_MSG_T0_msms_14906;B_D140314_SGSDSsample5_R03_MSG_T0_msms_14773;B_D140314_SGSDSsample3_R03_MSG_T0_msms_14621;B_D140314_SGSDSsample6_R03_MSG_T0_msms_14894;B_D140314_SGSDSsample8_R03_MSG_T0_msms_14927	570.262	570.264	35.0905	37.0905	1240647,1240648,1240650,1240649,1240636,1240634,1240643,1240644,1240645,1240654,1240640,1240635,1240655,1240638,1240637,1240652,1240646,1240653,1240642,1240651,1240656,1240639,1240657,1240641	24	1137.51	2	23.9175	24		0.47481	36.645;36.45;35.363;36.895;36.329;35.274;36.948;35.961;36.112;36.194;35.765;35.741;36.443;35.976;35.376;36.766;35.742;36.079;36.619;35.825;36.102;35.635;35.806;36.135	569.761937006835;569.762347760771;569.761973875016;569.762267419078;569.761901792942;569.762113992539;569.761813331318;569.761979149387;569.76154269804;569.762048017522;569.761757725634;569.762359425835;569.761160527779;569.762953474711;569.76197749739;569.762082425568;569.762469963215;569.76186278719;569.76236655765;569.761678745031;569.762478265805;569.762181231423;569.762193242515;569.762111671691	NaN;33.797;NaN;NaN;23.429;NaN;NaN;23.429;21.3;NaN;NaN;NaN;NaN;NaN;24.155;NaN;NaN;20.52;NaN;NaN;NaN;19.787;NaN;24.923	1	0.5545	0.3595	-0.7275	0.8045	0.2385	-0.8165	0.8575	-0.1295	0.0215	0.1035	-0.3255	-0.3495	0.3525	-0.1145	-0.7145	0.6755	-0.3485	-0.0115	0.5285	-0.2655	0.0115	-0.4555	-0.2845	0.0445	0.0028767	0.0040085	0.0051915	0.0022951	0.0053193	0.0058711	0.003931	0.0044914	0.0059125	0.0029218	0.0043205	0.0062608	0.0033724	0.0048464	0.0063532	0.0029672	0.0044053	0.0063754	0.0032954	0.0047915	0.0056515	0.0036913	0.0041611	0.006894	target	FALSE	O75496
Feature_24479_i	1207.53	77.1765	ENPSEEAQNLVEFTDEEGYGR	Q12874	B_D140314_SGSDSsample4_R01_MSG_T0_msms_34033;B_D140314_SGSDSsample1_R03_MSG_T0_msms_34091;B_D140314_SGSDSsample4_R02_MSG_T0_msms_33986;B_D140314_SGSDSsample8_R01_MSG_T0_msms_34141;B_D140314_SGSDSsample2_R01_MSG_T0_msms_34053;B_D140314_SGSDSsample5_R03_MSG_T0_msms_34082;B_D140314_SGSDSsample2_R03_MSG_T0_msms_33976;B_D140314_SGSDSsample7_R02_MSG_T0_msms_34232;B_D140314_SGSDSsample1_R01_MSG_T0_msms_33865;B_D140314_SGSDSsample5_R01_MSG_T0_msms_34044;B_D140314_SGSDSsample6_R01_MSG_T0_msms_34239;B_D140314_SGSDSsample7_R01_MSG_T0_msms_34015;B_D140314_SGSDSsample1_R02_MSG_T0_msms_33734;B_D140314_SGSDSsample2_R02_MSG_T0_msms_34058;B_D140314_SGSDSsample6_R02_MSG_T0_msms_34035;B_D140314_SGSDSsample6_R03_MSG_T0_msms_34041;B_D140314_SGSDSsample8_R03_MSG_T0_msms_33913;B_D140314_SGSDSsample3_R01_MSG_T0_msms_33943;B_D140314_SGSDSsample4_R03_MSG_T0_msms_33990;B_D140314_SGSDSsample3_R03_MSG_T0_msms_33846;B_D140314_SGSDSsample7_R03_MSG_T0_msms_34066	1207.52	1207.53	76.1765	78.1765	3663885,3663879,3663886,3663896,3663880,3663889,3663882,3663894,3663877,3663888,3663890,3663893,3663878,3663900,3663881,3663898,3663891,3663892,3663899,3663897,3663883,3663887,3663884,3663895	24	2412.04	2	27.0374	24		0.77967	77.672;77.184;76.827;77.998;77.424;76.823;77.975;77.28;77.362;77.624;77.012;77.097;77.58;77.235;76.814;77.937;76.823;77.169;77.653;77.012;77.029;77.125;77.028;77.041	1207.02501675233;1207.02544068248;1207.02528927142;1207.02527552809;1207.02450525483;1207.02549907365;1207.02486029512;1207.02557391197;1207.02419593192;1207.02575285055;1207.02480168136;1207.02511013145;1207.02491889144;1207.02511077002;1207.02491059687;1207.02489030561;1207.02487958563;1207.0253858027;1207.02436848232;1207.02590812714;1207.02461661357;1207.02555350747;1207.02533710246;1207.02467300126	12.146;37.156;48.625;40.552;27.969;12.146;41.092;NaN;12.146;38.366;28.297;19.075;19.578;NaN;28.632;19.323;11.105;39.219;11.915;58.071;38.787;12.146;NaN;11.44	1	0.4955	0.0075	-0.3495	0.8215	0.2475	-0.3535	0.7985	0.1035	0.1855	0.4475	-0.1645	-0.0795	0.4035	0.0585	-0.3625	0.7605	-0.3535	-0.0075	0.4765	-0.1645	-0.1475	-0.0515	-0.1485	-0.1355	0.0056903	0.0085225	0.010895	0.0044143	0.011036	0.0114	0.0077932	0.0090261	0.011876	0.0051215	0.0088552	0.01229	0.00619	0.0099342	0.012827	0.0049526	0.0085292	0.013013	0.0069978	0.0083655	0.011539	0.006152	0.0077648	0.014068	target	FALSE	Q12874
Feature_24483_i	967.435	68.74	ENPGFDFSGAEISGNYTK	Q8WVJ2	B_D140314_SGSDSsample5_R01_MSG_T0_msms_30154;B_D140314_SGSDSsample2_R01_MSG_T0_msms_30117;B_D140314_SGSDSsample7_R03_MSG_T0_msms_30159;B_D140314_SGSDSsample2_R02_MSG_T0_msms_30134;B_D140314_SGSDSsample1_R02_MSG_T0_msms_29972;B_D140314_SGSDSsample5_R03_MSG_T0_msms_30166;B_D140314_SGSDSsample5_R02_MSG_T0_msms_30264;B_D140314_SGSDSsample6_R02_MSG_T0_msms_30219;B_D140314_SGSDSsample1_R03_MSG_T0_msms_30144;B_D140314_SGSDSsample3_R02_MSG_T0_msms_30089;B_D140314_SGSDSsample2_R03_MSG_T0_msms_30087;B_D140314_SGSDSsample8_R03_MSG_T0_msms_30044;B_D140314_SGSDSsample4_R01_MSG_T0_msms_30136;B_D140314_SGSDSsample6_R03_MSG_T0_msms_30152;B_D140314_SGSDSsample7_R02_MSG_T0_msms_30217;B_D140314_SGSDSsample6_R01_MSG_T0_msms_30350;B_D140314_SGSDSsample3_R03_MSG_T0_msms_29977;B_D140314_SGSDSsample4_R02_MSG_T0_msms_30124;B_D140314_SGSDSsample7_R01_MSG_T0_msms_30160;B_D140314_SGSDSsample4_R03_MSG_T0_msms_30048;B_D140314_SGSDSsample8_R02_MSG_T0_msms_30152;B_D140314_SGSDSsample8_R01_MSG_T0_msms_30218	967.434	967.436	67.74	69.74	3249489,3249481,3249497,3249482,3249479,3249491,3249490,3249493,3249480,3249484,3249483,3249502,3249500,3249486,3249494,3249496,3249492,3249485,3249487,3249495,3249488,3249501,3249499,3249498	24	1931.85	2	28.3992	24		0.55561	69.344;68.928;68.368;69.572;68.889;68.326;69.62;68.845;68.956;69.094;68.645;68.563;69.037;68.772;68.302;69.441;68.506;68.708;69.232;68.496;68.557;68.571;68.477;68.573	966.934805660796;966.934218932617;966.933604856995;966.933865680865;966.934368766071;966.932064304933;966.933321540977;966.9325672745;966.932057554107;966.933267145987;966.932511034951;966.933239093157;966.933291574466;966.93316066389;966.933807641155;966.932956746585;966.933470726592;966.933550591496;966.934450922728;966.932612650695;966.932574246358;966.932780538729;966.934036059207;966.933797579844	NaN;27.409;42.209;27.409;30.828;20.663;NaN;20.381;30.828;43.382;21.251;30.828;43.382;35.204;27.409;20.663;30.059;20.663;30.059;20.663;20.124;30.059;30.059;21.251	1	0.604	0.188	-0.372	0.832	0.149	-0.414	0.88	0.105	0.216	0.354	-0.095	-0.177	0.297	0.032	-0.438	0.701	-0.234	-0.032	0.492	-0.244	-0.183	-0.169	-0.263	-0.167	0.0043627	0.0071036	0.0091072	0.0037671	0.0084054	0.010012	0.0062655	0.0073298	0.009499	0.0048208	0.0072265	0.010174	0.0051215	0.0080718	0.010245	0.0041511	0.0075812	0.010603	0.0055276	0.0074025	0.0091149	0.0055369	0.0065309	0.011321	target	FALSE	Q8WVJ2
Feature_24484_i	940.446	95.323	ENPDLACLQSIIFDEERSPEEQAK	O95801	B_D140314_SGSDSsample1_R02_MSG_T0_msms_42090	940.445	940.447	94.323	96.323	3173854,3173852,3173845,3173846,3173849,3173844,3173855,3173848,3173856,3173850,3173853,3173851,3173847	13	2817.31	3	19.722	13		0.44494	95.669;94.973;NA;95.78;95.054;NA;95.761;NA;NA;95.356;94.622;NA;95.318;NA;NA;95.627;NA;NA;95.323;NA;NA;94.24;94.203;94.344	940.111418653611;940.110869885068;NA;940.110375815701;940.110564768296;NA;940.111269288037;NA;NA;940.111706561165;940.109202369383;NA;940.10819506497;NA;NA;940.110240691076;NA;NA;940.113353065086;NA;NA;940.109737460185;940.111893623115;940.108509876111	NaN;19.722;NA;NaN;NaN;NA;NaN;NA;NA;NaN;NaN;NA;NaN;NA;NA;NaN;NA;NA;NaN;NA;NA;NaN;NaN;NaN	1	0.346	-0.35	-0.219484	0.457	-0.269	-0.299973	0.438	0.108943	0.131731	0.033	-0.701	-0.038159	-0.005	-0.0898508	-0.482657	0.304	-0.258962	-0.0334852	0	-0.291008	-0.239785	-1.083	-1.12	-0.979	0.0042919	0.0068721	0.00941684	0.0040288	0.0083978	0.00993469	0.006268	0.00739691	0.00923457	0.0048367	0.0069755	0.0100861	0.0052659	0.00836165	0.0101887	0.0043234	0.00740778	0.0105203	0.0057626	0.00748663	0.00904701	0.0052734	0.0068013	0.010897	target	FALSE	O95801
Feature_24487_i	925.479	95.665	ENNAVYAFLGLTAPPGSK	O75368	B_D140314_SGSDSsample6_R01_MSG_T0_msms_43037;B_D140314_SGSDSsample8_R03_MSG_T0_msms_42643;B_D140314_SGSDSsample5_R03_MSG_T0_msms_42805;B_D140314_SGSDSsample2_R02_MSG_T0_msms_42848;B_D140314_SGSDSsample7_R03_MSG_T0_msms_42829;B_D140314_SGSDSsample1_R01_MSG_T0_msms_42822;B_D140314_SGSDSsample4_R02_MSG_T0_msms_42788;B_D140314_SGSDSsample7_R02_MSG_T0_msms_42859;B_D140314_SGSDSsample8_R01_MSG_T0_msms_42797;B_D140314_SGSDSsample2_R01_MSG_T0_msms_42804;B_D140314_SGSDSsample4_R03_MSG_T0_msms_42805;B_D140314_SGSDSsample6_R02_MSG_T0_msms_42880	925.478	925.48	94.665	96.665	3124914,3124919,3124913,3124910,3124920,3124917,3124908,3124911,3124916,3124918,3124909,3124912,3124915	13	1847.94	2	23.8987	13		1	96.803;NA;NA;96.821;96.205;NA;NA;NA;NA;NA;95.766;95.847;NA;NA;95.443;96.64;95.564;NA;NA;95.665;95.695;95.61;95.608;95.619	924.980385998063;NA;NA;NaN;924.98055640242;NA;NA;NA;NA;NA;924.979809450101;NaN;NA;NA;924.981483910665;924.978933750926;NaN;NA;NA;924.979070225109;924.979827264287;924.979692253717;924.97892308739;924.977344673948	14.353;NA;NA;25.448;26.541;NA;NA;NA;NA;NA;28.327;36.284;NA;NA;32.624;15.031;21.251;NA;NA;13.404;13.404;30.059;NaN;30.059	1	1.138	0.161095	-0.217609	1.156	0.54	-0.298177	0.880647	0.109073	0.128299	0.527732	0.101	0.182	0.498777	-0.0959068	-0.222	0.975	-0.101	-0.0306496	0.527394	0	0.03	-0.055	-0.057	-0.046	0.0042146	0.0067133	0.00922059	0.00398765	0.0082485	0.00988331	0.0061861	0.00729535	0.0090835	0.00480438	0.0068661	0.00998113	0.00518735	0.00818419	0.010061	0.004279	0.00733985	0.0103735	0.00567324	0.0074113	0.0089099	0.0051985	0.0067413	0.010721	target	FALSE	O75368
Feature_24488_i	693.814	56.8725	ENMAYTVECLR	P22695	B_D140314_SGSDSsample4_R02_MSG_T0_msms_24485;B_D140314_SGSDSsample4_R01_MSG_T0_msms_24604;B_D140314_SGSDSsample2_R02_MSG_T0_msms_24622;B_D140314_SGSDSsample4_R03_MSG_T0_msms_24512;B_D140314_SGSDSsample3_R01_MSG_T0_msms_24576	693.813	693.815	55.8725	57.8725	2069000,2068999,2069010,2069005,2068997,2069009,2069011,2069002,2069004,2069006,2069008,2068982,2068976,2069001,2068951,2069007,2069003,2068998	18	1384.61	2	22.453	14		0.861	NA;57.3;NA;57.969;57.1;NA;58.011;57.019;57.2;57.297;56.704;56.7;NA;56.939;56.272;57.705;NA;56.914;57.666;56.598;56.831;56.707;56.648;NA	NA;693.313134490202;NA;693.313097677744;693.313061880035;NA;693.312838151999;693.312714434773;693.312496788302;693.312918954318;693.312468806538;693.31223394996;NA;693.313230520088;693.312583340341;693.31284889173;NA;693.312870638609;693.312891442208;693.312627587845;693.312872611112;693.312362401397;693.312496388759;NA	NA;0;NA;NaN;0;NA;21.464;NaN;0;18.78;27.115;0;NA;NaN;NaN;NaN;NA;NaN;NaN;NaN;NaN;NaN;NaN;NA	1	0.700641	0.4275	-0.578141	1.0965	0.2275	-0.521185	1.1385	0.1465	0.3275	0.4245	-0.1685	-0.1725	0.417528	0.0665	-0.6005	0.8325	-0.302325	0.0415	0.7935	-0.2745	-0.0415	-0.1655	-0.2245	-0.0154651	0.0035504	0.00486345	0.0066379	0.0027957	0.00604375	0.00740299	0.0047558	0.0054587	0.00711525	0.00372	0.005622	0.0076476	0.00395061	0.0058107	0.0076984	0.0032842	0.00552214	0.0077499	0.0039318	0.0058253	0.0067066	0.004264	0.0049974	0.00844043	target	FALSE	P22695
Feature_24489_i	632.289	17.991	ENMAPANSEATK	Q6WKZ4	B_D140314_SGSDSsample2_R03_MSG_T0_msms_6435;B_D140314_SGSDSsample1_R02_MSG_T0_msms_6320;B_D140314_SGSDSsample4_R02_MSG_T0_msms_6496;B_D140314_SGSDSsample5_R01_MSG_T0_msms_6487;B_D140314_SGSDSsample3_R02_MSG_T0_msms_6422;B_D140314_SGSDSsample7_R01_MSG_T0_msms_6514	632.288	632.29	16.991	18.991	1678109,1678104,1678093,1678092,1678107,1678095,1678103,1678099,1678101,1678098,1678096,1678110,1678105,1678094,1678108,1678097,1678100,1678106,1678102	19	1261.56	2	25.0467	19		0.46398	18.165;18.151;17.777;18.238;18.073;17.554;NA;17.991;NA;18.034;17.968;17.795;18.127;17.93;17.902;18.33;18.089;NA;18.3;NA;17.894;17.831;17.783;NA	631.787394604283;631.787733577147;631.787795118222;631.7874237295;631.787429160171;631.787638592506;NA;631.787641268522;NA;631.788163131093;631.787610184338;631.78799006794;631.787405243955;631.787500713937;631.787520166939;631.787482823545;631.787378290561;NA;631.788016878034;NA;631.787072245566;631.787741430225;631.787972403192;NA	NaN;18.312;NaN;NaN;NaN;27.742;NA;21.464;NA;NaN;20.304;NaN;35.944;NaN;NaN;NaN;NaN;NA;26.514;NA;NaN;NaN;NaN;NA	1	0.174	0.16	-0.214	0.247	0.082	-0.437	0.363392	0	0.022017	0.043	-0.023	-0.196	0.136	-0.061	-0.089	0.339	0.098	0.207491	0.309	0.0731285	-0.097	-0.16	-0.208	0.028954	0.0030404	0.0045461	0.0055653	0.0027242	0.0059265	0.0064495	0.00393552	0.0046893	0.00617706	0.0029139	0.0041895	0.0064918	0.0035431	0.0056325	0.0068021	0.0032866	0.0048292	0.00699916	0.0036443	0.00493894	0.0062776	0.0036531	0.0044104	0.00720503	target	FALSE	Q6WKZ4
Feature_24491_i	602.803	37.398	ENLTELSGGQR	O95347	B_D140314_SGSDSsample4_R03_MSG_T0_msms_11880;B_D140314_SGSDSsample6_R01_MSG_T0_msms_15731;B_D140314_SGSDSsample5_R02_MSG_T0_msms_15676;B_D140314_SGSDSsample8_R02_MSG_T0_msms_15570;B_D140314_SGSDSsample6_R03_MSG_T0_msms_15614	602.802	602.804	36.398	38.398	1471813,1471825,1471821,1471822,1471829,1471831,1471819,1471826,1471827,1471816,1471820,1471815,1471818,1471830,1471824,1471823,1471817,1471828,1471833,1471832	20	1202.59	2	34.3594	20		0.90076	38.731;37.877;36.979;NA;37.398;36.85;NA;37.585;37.27;37.684;37.293;30.161;37.889;37.462;36.927;38.151;37.308;37.541;NA;37.36;37.59;NA;37.199;37.527	602.305247830724;602.303433072994;602.302728687642;NA;602.30407173786;602.302433741485;NA;602.302880998579;602.303402439874;602.302694163354;602.302346649;602.302096069733;602.302380879556;602.302733015313;602.302572171194;602.300951975404;602.302352988881;602.302185956331;NA;602.302218091388;602.301959428909;NA;602.302556709659;602.302271514814	NaN;NaN;NaN;NA;NaN;NaN;NA;NaN;NaN;NaN;NaN;22.086;NaN;35.944;NaN;36.334;NaN;56.563;NA;NaN;NaN;NA;20.87;NaN	1	1.333	0.479	-0.419	0.769081	0	-0.548	0.968624	0.187	-0.128	0.286	-0.105	-7.237	0.491	0.064	-0.471	0.753	-0.09	0.143	0.585292	-0.038	0.192	-0.393691	-0.199	0.129	0.0030642	0.0042325	0.0055114	0.00242782	0.0055682	0.006224	0.00407792	0.0047098	0.0061744	0.0030708	0.0045582	0.0064686	0.003507	0.0051383	0.0067006	0.0030821	0.0046773	0.0067253	0.00347027	0.005017	0.0059472	0.00389183	0.0043615	0.0072413	target	FALSE	O95347
Feature_24493_i	553.768	33.456	ENLPQDYAR	Q2NL82	B_D140314_SGSDSsample8_R01_MSG_T0_msms_13639;B_D140314_SGSDSsample1_R03_MSG_T0_msms_13642;B_D140314_SGSDSsample4_R02_MSG_T0_msms_13586;B_D140314_SGSDSsample3_R02_MSG_T0_msms_13564;B_D140314_SGSDSsample4_R03_MSG_T0_msms_13559;B_D140314_SGSDSsample6_R02_MSG_T0_msms_13765	553.767	553.769	32.456	34.456	1121941,1121955,1121946,1121936,1121951,1121950,1121942,1121953,1121938,1121947,1121945,1121956,1121937,1121949,1121952,1121939,1121943,1121940,1121944,1121948,1121954	21	1104.52	2	27.3627	21		0.48259	33.983;33.816;33.091;NA;33.855;32.817;34.242;33.501;33.562;33.675;33.286;33.262;33.824;33.441;33.023;NA;33.381;33.516;NA;33.319;33.554;33.07;33.129;33.456	553.266650139373;553.26781909623;553.268448784963;NA;553.266872052816;553.267977562804;553.267113394233;553.268745161381;553.267985271408;553.267545367921;553.268239472334;553.267858811776;553.267168298537;553.268002109791;553.267210634612;NA;553.268349236665;553.267470495909;NA;553.268059694336;553.267550707685;553.267318550896;553.267840270648;553.268078220844	NaN;NaN;23.429;NA;NaN;NaN;NaN;33.797;NaN;NaN;19.787;31.934;NaN;NaN;NaN;NA;31.074;NaN;NA;NaN;NaN;24.155;NaN;NaN	1	0.527	0.36	-0.365	0.792272	0.399	-0.639	0.786	0.045	0.106	0.219	-0.17	-0.194	0.368	-0.015	-0.433	0.737647	-0.075	0.06	0.545025	-0.137	0.098	-0.386	-0.327	0	0.0027667	0.0039038	0.0050162	0.00224633	0.0051836	0.0056878	0.0038095	0.0043662	0.0057108	0.0028063	0.0041364	0.0060389	0.0033005	0.0047307	0.0061456	0.00291729	0.0042596	0.0061863	0.00320696	0.0046524	0.0054964	0.0035468	0.0040546	0.0066551	target	FALSE	Q2NL82
Feature_24494_i	719.448	127.29	ENLPLIVWLLVK	O60762	B_D140314_SGSDSsample3_R03_MSG_T0_msms_56982;B_D140314_SGSDSsample1_R02_MSG_T0_msms_56983;B_D140314_SGSDSsample5_R02_MSG_T0_msms_57411;B_D140314_SGSDSsample6_R01_MSG_T0_msms_57225	719.447	719.449	126.29	128.29	2216686,2216685,2216703,2216694,2216692,2216691,2216695,2216698,2216696,2216705,2216704,2216687,2216701,2216689,2216700,2216697,2216699,2216690,2216702,2216693,2216688	21	1435.88	2	22.9872	21		1	127.33;127.27;NA;127.34;127.27;127.28;127.29;127.3;127.29;127.35;NA;127.27;127.3;127.28;127.29;127.36;NA;127.31;127.3;127.3;127.24;127.29;127.24;127.3	718.947405517158;718.948354124435;NA;718.947789651689;718.947872084172;718.946992910661;718.947371485934;718.948250033524;718.94785025226;718.947676991415;NA;718.947674555863;718.946634555778;718.947498690441;718.947702095431;NaN;NA;718.947255179777;718.947222567446;718.946859168477;718.946118325398;718.947184279018;718.946806101643;718.946966666812	NaN;18.78;NA;NaN;NaN;NaN;NaN;NaN;27.115;NaN;NA;NaN;NaN;18.312;NaN;27.742;NA;NaN;NaN;NaN;NaN;NaN;NaN;NaN	1	0.04	-0.02	-0.00710762	0.05	-0.02	-0.01	0	0.01	0	0.06	0.127252	-0.02	0.01	-0.01	0	0.07	0.00818752	0.02	0.01	0.01	-0.05	0	-0.05	0.01	0.0037189	0.0051033	0.00771021	0.003565	0.0067093	0.007942	0.0051674	0.0061739	0.0073075	0.0040829	0.00574206	0.0082864	0.004568	0.0067783	0.0084102	0.00376276	0.00571857	0.0083453	0.0048273	0.006437	0.0071946	0.0048371	0.0059625	0.0086587	target	FALSE	O60762
Feature_24495_i	888.982	105.53	ENLLTYLPDSLTQLR	Q9BTT6	B_D140314_SGSDSsample6_R01_MSG_T0_msms_47553;B_D140314_SGSDSsample1_R03_MSG_T0_msms_47363;B_D140314_SGSDSsample2_R02_MSG_T0_msms_47226;B_D140314_SGSDSsample1_R01_MSG_T0_msms_47314	888.981	888.983	104.53	106.53	3001621,3001625,3001616,3001623,3001615,3001614,3001618,3001612,3001617,3001610,3001624,3001611,3001609,3001619,3001620,3001613,3001622	17	1774.95	2	30.6608	17		0.44494	106.39;NA;105.3;NA;105.58;NA;106.29;105.56;105.53;NA;105.44;105.42;106.02;105.24;105.03;106.39;105.31;105.58;105.98;105.32;NA;NA;105.24;NA	888.482318938427;NA;888.482367173863;NA;888.484115118367;NA;888.483430664739;888.483242715772;888.482128318637;NA;888.482289821774;888.483195264875;888.482327300728;888.482128972181;888.482389559366;888.484348922823;888.481146403784;888.482567383051;888.479167186032;888.483289842596;NA;NA;888.479156879958;NA	33.409;NA;22.879;NA;33.409;NA;NaN;NaN;NaN;NA;NaN;NaN;NaN;NaN;NaN;32.946;NaN;NaN;NaN;NaN;NA;NA;NaN;NA	1	0.86	0.138934	-0.23	1.01761	0.05	-0.225069	0.76	0.03	0	0.611574	-0.09	-0.11	0.49	-0.29	-0.5	0.86	-0.22	0.05	0.45	-0.21	-0.250941	-0.39408	-0.29	-0.424315	0.0040449	0.00656016	0.0091628	0.00400473	0.0079656	0.00968316	0.0060039	0.0071552	0.008725	0.00472159	0.0065922	0.0097443	0.0051264	0.0081425	0.0097557	0.0042386	0.0071449	0.010027	0.0056038	0.0072951	0.00865405	0.00507687	0.006681	0.0102659	target	FALSE	Q9BTT6
Feature_24496_i	449.251	67.2355	ENLISALEEAKK	P22102	B_D140314_SGSDSsample4_R01_MSG_T0_msms_29430;B_D140314_SGSDSsample7_R03_MSG_T0_msms_29552;B_D140314_SGSDSsample8_R02_MSG_T0_msms_29439;B_D140314_SGSDSsample6_R01_MSG_T0_msms_29677;B_D140314_SGSDSsample3_R03_MSG_T0_msms_29351;B_D140314_SGSDSsample1_R03_MSG_T0_msms_29330;B_D140314_SGSDSsample4_R02_MSG_T0_msms_29344;B_D140314_SGSDSsample5_R02_MSG_T0_msms_29622;B_D140314_SGSDSsample7_R02_MSG_T0_msms_29458;B_D140314_SGSDSsample1_R02_MSG_T0_msms_29328;B_D140314_SGSDSsample6_R02_MSG_T0_msms_29467;B_D140314_SGSDSsample5_R01_MSG_T0_msms_29508	449.25	449.252	66.2355	68.2355	355324,355342,355331,355333,355332,355328,355340,355344,355323,355335,355322,355325,355336,355334,355327,355330,355338,355321,355329,355343,355341,355326,355337,355339	24	1343.73	3	17.8282	24		0.61215	67.94;67.609;66.61;68.317;67.497;66.82;68.523;67.342;67.648;67.585;66.932;67.066;67.663;67.328;66.492;68.059;66.761;67.263;67.935;66.862;67.149;66.852;66.992;67.208	448.917295289263;448.917714754713;448.917103246561;448.917468996859;448.917299844188;448.917212724236;448.917141858043;448.917075071937;448.916745138138;448.917077466094;448.916763224117;448.917063690739;448.916851739508;448.91767793812;448.916924482448;448.916862949971;448.917251261879;448.917213203263;448.917370321303;448.916835005505;448.917164058438;448.917175583232;448.917273888364;448.91698621525	NaN;23.226;17.211;NaN;NaN;NaN;NaN;NaN;12.268;13.404;13.679;NaN;29.544;14.258;NaN;15.031;18.625;NaN;NaN;20.096;20.84;NaN;15.756;NaN	2	0.7045	0.3735	-0.6255	1.0815	0.2615	-0.4155	1.2875	0.1065	0.4125	0.3495	-0.3035	-0.1695	0.4275	0.0925	-0.7435	0.8235	-0.4745	0.0275	0.6995	-0.3735	-0.0865	-0.3835	-0.2435	-0.0275	0.0024508	0.0029467	0.0043526	0.0018284	0.0041315	0.0047574	0.0033424	0.0038549	0.0048411	0.0026092	0.0038476	0.0051719	0.0028497	0.0035749	0.0052339	0.0023713	0.0035147	0.0051194	0.0026655	0.0041178	0.0043844	0.0028502	0.0034655	0.0057628	target	FALSE	P22102
Feature_24497_i	673.373	67.263	ENLISALEEAKK	P22102	B_D140314_SGSDSsample5_R01_MSG_T0_msms_29559;B_D140314_SGSDSsample6_R01_MSG_T0_msms_29736;B_D140314_SGSDSsample8_R01_MSG_T0_msms_29487;B_D140314_SGSDSsample3_R01_MSG_T0_msms_29592	673.372	673.374	66.263	68.263	1944622,1944623,1944626,1944633,1944624,1944632,1944640,1944630,1944625,1944631,1944634,1944641,1944637,1944644,1944628,1944638,1944636,1944643,1944642,1944635,1944639,1944627,1944629,1944621	24	1343.73	2	31.2937	24		0.61223	67.976;67.574;66.635;68.4;67.51;66.787;68.509;67.351;67.632;67.585;66.898;67.068;67.726;67.318;66.506;68.086;66.773;67.293;67.932;66.886;67.161;66.869;66.944;67.233	672.872183734155;672.873227392165;672.872278051054;672.872556057436;672.873112282045;672.872638588214;672.872693275905;672.872329334331;672.872278960612;672.873095081544;672.872214911052;672.872603895777;672.872356890861;672.873574293152;672.872974682729;672.872487478162;672.872655497971;672.873111052094;672.873783657623;672.872601375046;672.872646612099;672.872469456992;672.872642829198;672.87181177342	NaN;NaN;NaN;NaN;NaN;NaN;19.243;NaN;NaN;NaN;NaN;NaN;25.386;NaN;NaN;25.938;NaN;NaN;NaN;NaN;NaN;54.608;NaN;NaN	2	0.713	0.311	-0.628	1.137	0.247	-0.476	1.246	0.088	0.369	0.322	-0.365	-0.195	0.463	0.055	-0.757	0.823	-0.49	0.03	0.669	-0.377	-0.102	-0.394	-0.319	-0.03	0.003537	0.004502	0.0065477	0.0028015	0.0059603	0.0072201	0.0047169	0.0054383	0.0069685	0.0037821	0.0055554	0.0075385	0.0039433	0.0054912	0.0076242	0.0032475	0.0053621	0.0075832	0.0039178	0.0058033	0.0064922	0.0040253	0.0049818	0.0083753	target	FALSE	P22102
Feature_24498_i	609.326	76.853	ENLISALEEAK	P22102	B_D140314_SGSDSsample5_R03_MSG_T0_msms_34175	609.325	609.327	75.853	77.853	1520346	1	1215.63	2	25.621	1		1	NA;NA;NA;NA;NA;NA;NA;NA;NA;NA;NA;NA;NA;NA;76.853;NA;NA;NA;NA;NA;NA;NA;NA;NA	NA;NA;NA;NA;NA;NA;NA;NA;NA;NA;NA;NA;NA;NA;NaN;NA;NA;NA;NA;NA;NA;NA;NA;NA	NA;NA;NA;NA;NA;NA;NA;NA;NA;NA;NA;NA;NA;NA;25.621;NA;NA;NA;NA;NA;NA;NA;NA;NA	1	0.774661	0.218426	-0.423435	0.942547	0.196911	-0.431007	0.949181	0.0706661	0.263569	0.399464	-0.228529	-0.165346	0.460178	0.10274	0	0.820728	-0.271075	-0.013323	0.6426	-0.289931	-0.159567	-0.26381	-0.2239	-0.12289	0.00333869	0.00390597	0.00605668	0.00259019	0.00563158	0.00650245	0.00445628	0.00509152	0.0064578	0.00350879	0.005149	0.0070137	0.00374058	0.00494692	0.00711856	0.00309571	0.00480747	0.00693306	0.00365129	0.00544016	0.00595022	0.00363532	0.00470315	0.00769527	target	FALSE	P22102
Feature_24499_i	576.301	102.61	ENLFMDLLR	Q92621	B_D140314_SGSDSsample7_R02_MSG_T0_msms_45779;B_D140314_SGSDSsample2_R01_MSG_T0_msms_45841	576.3	576.302	101.61	103.61	1284840,1284839	2	1149.59	2	29.159	2		1	NA;NA;NA;103.36;NA;NA;NA;NA;NA;NA;NA;NA;NA;NA;NA;NA;NA;NA;NA;101.86;NA;NA;NA;NA	NA;NA;NA;NaN;NA;NA;NA;NA;NA;NA;NA;NA;NA;NA;NA;NA;NA;NA;NA;575.799499534114;NA;NA;NA;NA	NA;NA;NA;26.384;NA;NA;NA;NA;NA;NA;NA;NA;NA;NA;NA;NA;NA;NA;NA;31.934;NA;NA;NA;NA	1	0.946999	0.13905	-0.177732	0.75	0.160888	-0.251787	0.863939	0.100895	0.0614644	0.590038	-0.0646039	-0.0589922	0.533815	-0.205288	-0.456964	0.872022	-0.209044	0.0250557	0.474231	-0.75	-0.252452	-0.373886	-0.427154	-0.392488	0.00319605	0.00382882	0.00602894	0.00264246	0.00547181	0.00618249	0.00438244	0.00505183	0.00619427	0.0033978	0.00488517	0.00676351	0.00375685	0.00505982	0.00690207	0.00313528	0.00453772	0.00670121	0.00373814	0.0053156	0.00581753	0.00380639	0.00470776	0.00731395	target	FALSE	Q92621
Feature_24500_i	769.408	89.0935	ENLESWLNYLKK	Q9BVP2	B_D140314_SGSDSsample6_R01_MSG_T0_msms_39913	769.407	769.409	88.0935	90.0935	2483578,2483573,2483575,2483572,2483584,2483576,2483571,2483569,2483568,2483577,2483586,2483574,2483583,2483587,2483588,2483582,2483580,2483581,2483579,2483570,2483589,2483585	22	1535.8	2	28.727	22		0.50174	89.861;89.296;88.772;90.068;89.307;88.616;89.997;89.146;89.288;89.51;88.749;88.966;89.514;89.041;88.525;89.871;88.648;88.936;89.601;NA;NA;88.631;88.727;88.85	768.90695254771;768.908239655405;768.908215619718;768.907148369847;768.910102545146;768.906041723027;768.90644070305;768.90793625745;768.904788406264;768.907753431991;768.906479939939;768.906807746305;768.906494682193;768.906420366671;768.90682208706;768.9088179323;768.906430881259;768.908218438275;768.906889864221;NA;NA;768.907067277871;768.907374611577;768.906749740819	NaN;NaN;NaN;NaN;NaN;NaN;NaN;NaN;NaN;NaN;NaN;NaN;NaN;NaN;NaN;28.727;NaN;NaN;NaN;NA;NA;NaN;NaN;NaN	1	0.7675	0.2025	-0.3215	0.9745	0.2135	-0.4775	0.9035	0.0525	0.1945	0.4165	-0.3445	-0.1275	0.4205	-0.0525	-0.5685	0.7775	-0.4455	-0.1575	0.5075	-0.279633	-0.215243	-0.4625	-0.3665	-0.2435	0.0036939	0.005272	0.0078347	0.0034495	0.0067301	0.0084218	0.0052235	0.0061894	0.0076521	0.0042215	0.0060527	0.0085172	0.0044673	0.0067019	0.0086016	0.0037031	0.0061565	0.0086919	0.0046848	0.00652142	0.00745143	0.0041226	0.0057907	0.009201	target	FALSE	Q9BVP2
Feature_24501_i	957.522	101.49	ENLELILTQSVENVGVR	Q9BYD2	B_D140314_SGSDSsample7_R01_MSG_T0_msms_45509;B_D140314_SGSDSsample5_R02_MSG_T0_msms_45582;B_D140314_SGSDSsample8_R01_MSG_T0_msms_45574	957.521	957.523	100.49	102.49	3222516,3222509,3222511,3222515,3222508,3222513,3222510,3222514,3222512	9	1912.03	2	20.3463	9		0.44494	NA;NA;101.52;NA;NA;NA;NA;101.82;NA;NA;NA;NA;102.07;101.49;NA;NA;NA;NA;102.13;101.38;101.38;101.47;101.32;NA	NA;NA;957.019622213753;NA;NA;NA;NA;957.019348058512;NA;NA;NA;NA;957.015429168624;957.017053967326;NA;NA;NA;NA;957.021273525139;957.01719327969;957.021019010347;957.019619932427;957.017930640666;NA	NA;NA;NaN;NA;NA;NA;NA;NaN;NA;NA;NA;NA;NaN;20.84;NA;NA;NA;NA;17.666;NaN;NaN;22.533;NaN;NA	1	0.935134	0.140276	0.03	0.956822	0.169039	-0.260896	0.866955	0.33	0.0716196	0.580156	-0.0789665	-0.05244	0.58	0	-0.46338	0.859841	-0.220279	0.0175981	0.64	-0.11	-0.11	-0.02	-0.17	-0.379482	0.00440027	0.00706522	0.0096453	0.00414289	0.00863073	0.0101067	0.00639239	0.0076105	0.00940666	0.00488086	0.00706042	0.0103695	0.0054106	0.0086242	0.0104299	0.00441936	0.00748487	0.010681	0.0059612	0.0076078	0.0092713	0.0056128	0.007004	0.0110666	target	FALSE	Q9BYD2
Feature_24502_i	660.333	61.993	ENLEEEAIIMK	Q9P0J0	B_D140314_SGSDSsample4_R03_MSG_T0_msms_26926	660.332	660.334	60.993	62.993	1861198,1861201,1861200,1861202,1861199	5	1317.65	2	27.115	5		0.74963	NA;NA;NA;NA;NA;NA;NA;NA;NA;NA;NA;61.838;62.389;NA;61.504;NA;NA;62.168;NA;NA;61.993;NA;NA;NA	NA;NA;NA;NA;NA;NA;NA;NA;NA;NA;NA;659.836448346104;659.831493647068;NA;659.83573525419;NA;NA;659.83587831737;NA;NA;659.835473865519;NA;NA;NA	NA;NA;NA;NA;NA;NA;NA;NA;NA;NA;NA;27.115;NaN;NA;NaN;NA;NA;NaN;NA;NA;NaN;NA;NA;NA	1	0.702448	0.322718	-0.539215	0.979259	0.183162	-0.477167	1.04116	0.059971	0.274207	0.33975	-0.264178	-0.155	0.396	0.0328654	-0.489	0.760797	-0.305095	0.175	0.688992	-0.327011	0	-0.210329	-0.25185	-0.037368	0.0035068	0.00447103	0.00636964	0.00271287	0.00582577	0.00705872	0.00462876	0.00531083	0.00686694	0.00363559	0.00546231	0.0073913	0.0038553	0.00542811	0.0074668	0.00318058	0.00523994	0.0074212	0.00377342	0.00568842	0.0063916	0.00404955	0.00485061	0.00821113	target	FALSE	Q9P0J0
Feature_24503_i	883.425	69.477	ENLATVEGNFASIDER	Q13561	B_D140314_SGSDSsample5_R01_MSG_T0_msms_30494;B_D140314_SGSDSsample5_R03_MSG_T0_msms_30462;B_D140314_SGSDSsample3_R02_MSG_T0_msms_30399;B_D140314_SGSDSsample5_R02_MSG_T0_msms_30609;B_D140314_SGSDSsample7_R02_MSG_T0_msms_30544;B_D140314_SGSDSsample1_R03_MSG_T0_msms_30434;B_D140314_SGSDSsample4_R02_MSG_T0_msms_30410;B_D140314_SGSDSsample1_R01_MSG_T0_msms_30336;B_D140314_SGSDSsample6_R02_MSG_T0_msms_30546;B_D140314_SGSDSsample2_R01_MSG_T0_msms_30439;B_D140314_SGSDSsample3_R01_MSG_T0_msms_30439;B_D140314_SGSDSsample2_R03_MSG_T0_msms_30412;B_D140314_SGSDSsample4_R01_MSG_T0_msms_30568;B_D140314_SGSDSsample7_R01_MSG_T0_msms_30508;B_D140314_SGSDSsample4_R03_MSG_T0_msms_30402;B_D140314_SGSDSsample6_R01_MSG_T0_msms_30684;B_D140314_SGSDSsample8_R02_MSG_T0_msms_30475;B_D140314_SGSDSsample2_R02_MSG_T0_msms_30467;B_D140314_SGSDSsample6_R03_MSG_T0_msms_30467;B_D140314_SGSDSsample7_R03_MSG_T0_msms_30522;B_D140314_SGSDSsample8_R03_MSG_T0_msms_30369	883.424	883.426	68.477	70.477	2982830,2982832,2982826,2982843,2982831,2982837,2982821,2982828,2982820,2982834,2982822,2982825,2982824,2982827,2982836,2982829,2982842,2982833,2982839,2982841,2982823,2982835,2982838,2982840	24	1763.83	2	37.1482	24		0.66812	70.079;69.642;69.083;70.392;69.662;69.082;70.396;69.575;69.7;69.838;69.325;69.299;69.839;69.529;68.958;70.215;69.185;69.425;70.004;69.194;69.336;69.228;69.234;69.291	882.922912938823;882.923996080723;882.921731473144;882.92341662927;882.922743657276;882.923191258744;882.923852128055;882.922838135639;882.923079852922;882.923468793054;882.922047688738;882.922555751867;882.922090437099;882.922676036225;882.922866101643;882.92297159969;882.922376178472;882.922901469859;882.923204444299;882.923015179932;882.922992305941;882.923409881053;882.923375240234;882.922966610451	46.592;NaN;21.631;57.019;28.283;68.44;30.331;55.452;NaN;29.341;14.009;54.7;55.452;20.857;22.72;36.284;16.533;47.288;41.052;21.759;36.284;NaN;30.828;45.257	1	0.602	0.165	-0.394	0.915	0.185	-0.395	0.919	0.098	0.223	0.361	-0.152	-0.178	0.362	0.052	-0.519	0.738	-0.292	-0.052	0.527	-0.283	-0.141	-0.249	-0.243	-0.186	0.0039248	0.0063255	0.0085022	0.0035698	0.0075735	0.0094828	0.0057546	0.0067625	0.0086688	0.0046026	0.006651	0.0094209	0.0047641	0.007437	0.0093803	0.0038842	0.0071572	0.0097655	0.0050759	0.0070142	0.0082997	0.0048867	0.0061226	0.01034	target	FALSE	Q13561
Feature_24504_i	732.034	94.971	ENKPSIIFIDEIDSLCGSR	O75351	B_D140314_SGSDSsample1_R02_MSG_T0_msms_42210;B_D140314_SGSDSsample8_R01_MSG_T0_msms_42306;B_D140314_SGSDSsample6_R01_MSG_T0_msms_42722;B_D140314_SGSDSsample4_R02_MSG_T0_msms_42346;B_D140314_SGSDSsample3_R01_MSG_T0_msms_42397;B_D140314_SGSDSsample7_R02_MSG_T0_msms_42445;B_D140314_SGSDSsample5_R02_MSG_T0_msms_42496;B_D140314_SGSDSsample6_R03_MSG_T0_msms_42378;B_D140314_SGSDSsample2_R03_MSG_T0_msms_42388	732.033	732.035	93.971	95.971	2285705,2285721,2285713,2285710,2285708,2285707,2285712,2285715,2285720,2285724,2285714,2285722,2285719,2285717,2285709,2285723,2285716,2285711,2285706,2285718	20	2192.08	3	19.3466	20		0.46188	95.993;95.221;NA;96.114;95.311;94.686;96.073;95.117;95.233;NA;94.879;94.979;95.634;94.963;94.468;95.94;NA;94.892;95.571;94.586;94.664;94.464;NA;94.487	731.698726759611;731.699898822819;NA;731.700320776815;731.698032442002;731.696649085031;731.699439060127;731.699477189131;731.698846246097;NA;731.698422248697;731.699772372429;731.698984845033;731.697849805999;731.697021805535;731.699769462443;NA;731.698703700802;731.697502134283;731.698840048529;731.696350149101;731.697876414788;NA;731.697922439642	NaN;22.221;NA;NaN;NaN;12.481;39.849;NaN;NaN;NA;22.221;NaN;NaN;22.653;NaN;12.481;NA;12.663;NaN;14.46;NaN;15.09;NA;NaN	1	1.022	0.25	-0.221438	1.143	0.34	-0.285	1.102	0.146	0.262	0.522158	-0.092	0.008	0.663	-0.008	-0.503	0.969	-0.259887	-0.079	0.6	-0.385	-0.307	-0.507	-0.343513	-0.484	0.0036739	0.0049891	0.0074938	0.0033311	0.0065475	0.0079957	0.005103	0.0060173	0.0073958	0.00409099	0.0058397	0.0082342	0.0043778	0.006416	0.00833	0.0036382	0.00584509	0.0083298	0.0045443	0.0063288	0.0071559	0.0041517	0.00562065	0.0088443	target	FALSE	O75351
Feature_24506_i	867.484	104.11	ENIVEAIIHSPELIR	O95373	B_D140314_SGSDSsample5_R01_MSG_T0_msms_46811;B_D140314_SGSDSsample2_R01_MSG_T0_msms_46783;B_D140314_SGSDSsample3_R02_MSG_T0_msms_46570;B_D140314_SGSDSsample4_R02_MSG_T0_msms_46677;B_D140314_SGSDSsample2_R03_MSG_T0_msms_46712;B_D140314_SGSDSsample2_R02_MSG_T0_msms_46683;B_D140314_SGSDSsample8_R01_MSG_T0_msms_46706;B_D140314_SGSDSsample7_R03_MSG_T0_msms_46722;B_D140314_SGSDSsample6_R03_MSG_T0_msms_46697;B_D140314_SGSDSsample5_R02_MSG_T0_msms_46716;B_D140314_SGSDSsample1_R01_MSG_T0_msms_46785;B_D140314_SGSDSsample3_R03_MSG_T0_msms_46443;B_D140314_SGSDSsample1_R02_MSG_T0_msms_46462;B_D140314_SGSDSsample8_R02_MSG_T0_msms_46634;B_D140314_SGSDSsample4_R03_MSG_T0_msms_46669;B_D140314_SGSDSsample6_R01_MSG_T0_msms_47072;B_D140314_SGSDSsample5_R03_MSG_T0_msms_46655;B_D140314_SGSDSsample7_R02_MSG_T0_msms_46776;B_D140314_SGSDSsample6_R02_MSG_T0_msms_46793;B_D140314_SGSDSsample7_R01_MSG_T0_msms_46733;B_D140314_SGSDSsample8_R03_MSG_T0_msms_46480;B_D140314_SGSDSsample3_R01_MSG_T0_msms_46683	867.483	867.485	103.11	105.11	2922300,2922287,2922279,2922283,2922285,2922281,2922280,2922296,2922295,2922292,2922299,2922288,2922277,2922284,2922278,2922297,2922286,2922290,2922289,2922294,2922291,2922293,2922298,2922282	24	1731.95	2	46.8605	24		0.60496	105.25;104.46;104.03;105.38;104.43;104;105.2;104.27;104.36;104.84;104.16;104.11;104.8;104.07;103.67;105.26;103.95;104.28;104.76;103.91;104.01;103.88;103.84;103.83	866.983561940515;866.983715149434;866.982966634526;866.981996492176;866.984816600918;866.982547756734;866.983250064974;866.98283184095;866.983578631766;866.983034218495;866.983376852974;866.983220250307;866.983189532209;866.983928844334;866.983332170136;866.982717098602;866.983514101703;866.984458172179;866.983170147639;866.983012922334;866.983786437661;866.983203571444;866.98283209657;866.983155297189	56.225;28.806;NaN;48.004;68.069;48.004;48.004;35.737;57.019;NaN;55.452;69.979;78.653;24.853;31.431;57.019;59.542;45.879;21.631;32.498;45.879;32.062;43.628;42.556	2	1.14	0.35	-0.08	1.27	0.32	-0.11	1.09	0.16	0.25	0.73	0.05	0	0.69	-0.04	-0.44	1.15	-0.16	0.17	0.65	-0.2	-0.1	-0.23	-0.27	-0.28	0.0039304	0.0062765	0.008966	0.0039278	0.0077382	0.0095052	0.0058606	0.0069861	0.0085131	0.0046293	0.006501	0.0095332	0.0050126	0.0079424	0.0095137	0.0041471	0.0069942	0.0097983	0.0054577	0.0071728	0.0084067	0.004987	0.0065438	0.010018	target	FALSE	O95373
Feature_24508_i	745.834	41.9155	ENINDEPVDMSAR	Q8WXI9	B_D140314_SGSDSsample5_R02_MSG_T0_msms_17714;B_D140314_SGSDSsample6_R02_MSG_T0_msms_17679;B_D140314_SGSDSsample7_R03_MSG_T0_msms_17723;B_D140314_SGSDSsample1_R03_MSG_T0_msms_17505;B_D140314_SGSDSsample3_R02_MSG_T0_msms_17476;B_D140314_SGSDSsample4_R01_MSG_T0_msms_17496;B_D140314_SGSDSsample2_R01_MSG_T0_msms_17436;B_D140314_SGSDSsample3_R01_MSG_T0_msms_17527	745.833	745.835	40.9155	42.9155	2359110,2359111,2359112,2359120,2359121,2359117,2359119,2359105,2359108,2359109,2359118,2359122,2359114,2359116,2359106,2359113,2359115,2359107	18	1488.65	2	33.6985	18		1	42.353;42.165;41.298;42.443;42.106;NA;42.769;41.856;41.97;42.025;NA;41.649;42.205;41.859;41.299;42.486;41.618;41.861;NA;NA;41.835;41.456;NA;NA	745.329559695584;745.331316269978;745.334980279903;745.331182045869;745.330688010227;NA;NaN;745.331777143157;745.332565896188;745.328084487508;NA;745.331349342987;745.330534506206;745.331554840402;745.331734152314;745.33535787561;745.329566210173;745.330425607962;NA;NA;745.332266866735;745.338155926565;NA;NA	NaN;NaN;34.378;24.343;NaN;NA;33.961;35.414;NaN;34.378;NA;NaN;NaN;41.283;NaN;NaN;32.606;NaN;NA;NA;33.225;NaN;NA;NA	1	0.4375	0.2495	-0.6175	0.5275	0.1905	-0.679242	0.8535	-0.0595	0.0545	0.1095	-0.335771	-0.2665	0.2895	-0.0565	-0.6165	0.5705	-0.2975	-0.0545	0.627244	-0.26873	-0.0805	-0.4595	-0.305293	0.0207137	0.0034019	0.0054447	0.0069166	0.0029981	0.0064517	0.00792097	0.00474111	0.0055755	0.0072784	0.0036696	0.00545376	0.007909	0.0040582	0.0065182	0.0079378	0.0035257	0.0058885	0.0082185	0.00421159	0.0059305	0.0072168	0.0044772	0.00520703	0.00854707	target	FALSE	Q8WXI9
Feature_24511_i	674.34	41.24	ENIAYLTHTER	Q9UBB9	B_D140314_SGSDSsample5_R02_MSG_T0_msms_17451;B_D140314_SGSDSsample7_R02_MSG_T0_msms_17371;B_D140314_SGSDSsample2_R02_MSG_T0_msms_17419;B_D140314_SGSDSsample1_R03_MSG_T0_msms_17152;B_D140314_SGSDSsample3_R02_MSG_T0_msms_17203;B_D140314_SGSDSsample4_R02_MSG_T0_msms_17140;B_D140314_SGSDSsample8_R02_MSG_T0_msms_17283	674.339	674.341	40.24	42.24	1950753,1950747,1950742,1950743,1950749,1950746,1950748,1950745,1950750,1950751,1950739,1950752,1950738,1950740,1950741,1950744	16	1345.66	2	33.6774	16		1	NA;41.703;40.527;42.13;41.554;NA;42.525;41.243;41.462;41.438;40.861;40.998;41.699;41.203;40.476;NA;NA;NA;NA;40.939;NA;NA;40.927;41.24	NA;673.840617274495;NaN;673.841108329922;673.839857387708;NA;673.840492764656;NaN;673.84099067281;673.83938025806;NaN;673.837628003623;673.841372043112;673.839929700941;673.838668726622;NA;NA;NA;NA;673.839800457184;NA;NA;NaN;673.839600316527	NA;NaN;29.473;NaN;17.864;NA;NaN;53.327;NaN;NaN;35.541;NaN;NaN;36.693;NaN;NA;NA;NA;NA;31.422;NA;NA;31.422;NaN	1	0.638121	0.463	-0.713	0.89	0.314	-0.684563	1.285	0.003	0.222	0.198	-0.379	-0.242	0.459	-0.037	-0.764	0.719869	-0.271028	0.0148181	0.621028	-0.301	0.0533221	-0.353334	-0.313	0	0.00332104	0.0047976	0.00622114	0.0026935	0.0060067	0.00706947	0.0044669	0.00514917	0.006775	0.0034037	0.00502281	0.0072954	0.0038074	0.0058028	0.0073455	0.00331177	0.00526178	0.00747353	0.00384399	0.0054979	0.00656961	0.00421276	0.00477093	0.0079749	target	FALSE	Q9UBB9
Feature_24512_i	575.812	63.741	ENGVYLIDVK	P21333	B_D140314_SGSDSsample3_R01_MSG_T0_msms_27339;B_D140314_SGSDSsample5_R01_MSG_T0_msms_27444;B_D140314_SGSDSsample7_R01_MSG_T0_msms_27470;B_D140314_SGSDSsample2_R01_MSG_T0_msms_27329	575.811	575.813	62.741	64.741	1281415,1281502,1281414,1281413,1281464,1281483,1281412,1281490,1281416,1281463	10	1148.61	2	20.23	5		0.58449	63.513;NA;NA;63.741;62.9;NA;63.852;NA;63;NA;61.76;62.406;63.2;NA;NA;62.9;NA;NA;63.5;NA;NA;NA;NA;NA	575.311093286799;NA;NA;575.311453663028;575.311250166692;NA;575.311253647668;NA;575.311249747073;NA;575.310663026737;575.311069224113;575.311215466076;NA;NA;575.311337205088;NA;NA;575.311305719939;NA;NA;NA;NA;NA	NaN;NA;NA;22.641;0;NA;17.819;NA;0;NA;NaN;NaN;0;NA;NA;0;NA;NA;0;NA;NA;NA;NA;NA	1	-0.228	0.31062	-0.528868	0	-0.841	-0.468728	0.111	0.0621685	-0.741	0.346021	-1.981	-1.335	-0.541	0.0477831	-0.63426	-0.841	-0.30507	0.0134337	-0.241	-0.328349	-0.12568	-0.219719	-0.248335	-0.0459922	0.0031337	0.00383632	0.00552019	0.0023369	0.00526076	0.00607273	0.0042222	0.00476331	0.00619328	0.00329389	0.0049385	0.0066065	0.00349828	0.00460191	0.00666925	0.00289794	0.0045376	0.00655252	0.00333203	0.00512743	0.00566168	0.00372544	0.00434405	0.00734843	target	FALSE	P21333
Feature_24514_i	637.8	37.555	ENGVTDDLDAPK	Q9BQ39	B_D140314_SGSDSsample3_R02_MSG_T0_msms_15419;B_D140314_SGSDSsample4_R03_MSG_T0_msms_15430	637.799	637.801	36.555	38.555	1714043,1714044,1714036,1714042,1714037,1714035,1714040,1714039,1714038,1714041,1714032,1714033,1714034	13	1272.58	2	25.833	13		0.55654	37.992;37.789;36.924;38.107;37.724;36.818;38.287;37.482;37.555;37.645;37.225;37.237;NA;NA;36.865;NA;NA;NA;NA;NA;NA;NA;NA;NA	637.297823291922;637.299210092984;637.29846828988;637.298596774942;637.298810896038;637.298798909981;637.297493304484;637.299181932896;637.29816178614;637.299889767342;637.29918528266;637.299313856754;NA;NA;637.298877810786;NA;NA;NA;NA;NA;NA;NA;NA;NA	NaN;NaN;NaN;NaN;NaN;NaN;NaN;26.045;NaN;NaN;NaN;25.621;NA;NA;NaN;NA;NA;NA;NA;NA;NA;NA;NA;NA	1	0.437	0.234	-0.631	0.552	0.169	-0.737	0.732	-0.073	0	0.09	-0.33	-0.318	0.356328	-0.0023555	-0.69	0.73259	-0.252694	0.011374	0.586788	-0.237831	0.0734136	-0.392541	-0.337938	0.0290788	0.003231	0.0044953	0.0058385	0.0025733	0.0057961	0.0066247	0.0042524	0.004919	0.0064534	0.0032094	0.0047471	0.006905	0.00365032	0.00547726	0.0069945	0.00320548	0.00495408	0.00708478	0.00365131	0.0052842	0.00627628	0.00400075	0.00454327	0.00757265	target	FALSE	Q9BQ39
Feature_24517_i	1180.54	65.1875	ENGSDNLPSSAGSGDKPLSDPAPF	O43399	B_D140314_SGSDSsample4_R01_MSG_T0_msms_28437;B_D140314_SGSDSsample1_R03_MSG_T0_msms_28453;B_D140314_SGSDSsample7_R03_MSG_T0_msms_28530	1180.54	1180.54	64.1875	66.1875	3640412,3640416,3640418,3640402,3640408,3640401,3640411,3640413,3640407,3640410,3640421,3640422,3640423,3640405,3640409,3640403,3640420,3640414,3640424,3640415,3640419,3640406,3640417,3640404	24	2358.06	2	21.88	24		0.44494	65.808;65.442;64.721;65.98;65.267;64.696;66.067;65.216;65.341;65.481;64.905;64.893;65.491;65.181;64.564;65.854;64.873;65.194;65.757;64.845;65.002;64.919;64.885;65.065	1180.03811915561;1180.03748717042;1180.03484431095;1180.03902953571;1180.03791977318;1180.03674661929;1180.03857752348;1180.03697164259;1180.03795348119;1180.03968259598;1180.03565635607;1180.03699793975;1180.03881648383;1180.03878981383;1180.03569507719;1180.03815793727;1180.03705057149;1180.03637691879;1180.03816384606;1180.03686215497;1180.03705463667;1180.03524255649;1180.0390161881;1180.03628146585	NaN;NaN;27.969;NaN;NaN;NaN;NaN;NaN;NaN;19.075;NaN;NaN;NaN;NaN;NaN;NaN;NaN;NaN;NaN;NaN;18.596;NaN;NaN;NaN	1	0.6205	0.2545	-0.4665	0.7925	0.0795	-0.4915	0.8795	0.0285	0.1535	0.2935	-0.2825	-0.2945	0.3035	-0.0065	-0.6235	0.6665	-0.3145	0.0065	0.5695	-0.3425	-0.1855	-0.2685	-0.3025	-0.1225	0.0055218	0.0086436	0.010433	0.0041329	0.010587	0.011081	0.007524	0.0086904	0.011608	0.005019	0.0086946	0.011956	0.0059308	0.00966	0.012395	0.0047316	0.0084701	0.012648	0.0066231	0.0081538	0.011227	0.0064314	0.0074008	0.013815	target	FALSE	O43399
Feature_24519_i	660.829	50.184	ENGLPLEYQEK	O75223	B_D140314_SGSDSsample4_R02_MSG_T0_msms_21213;B_D140314_SGSDSsample8_R03_MSG_T0_msms_21356;B_D140314_SGSDSsample4_R03_MSG_T0_msms_21261;B_D140314_SGSDSsample3_R03_MSG_T0_msms_21207;B_D140314_SGSDSsample1_R02_MSG_T0_msms_21202;B_D140314_SGSDSsample3_R01_MSG_T0_msms_21334;B_D140314_SGSDSsample2_R02_MSG_T0_msms_21396;B_D140314_SGSDSsample6_R03_MSG_T0_msms_21403	660.828	660.83	49.184	51.184	1863656,1863665,1863662,1863659,1863663,1863666,1863657,1863661,1863670,1863655,1863652,1863668,1863660,1863664,1863654,1863669,1863653,1863667,1863658	19	1318.64	2	22.2823	19		1	50.67;50.284;NA;50.791;50.274;NA;50.941;49.963;50.184;50.213;49.626;49.694;50.439;49.925;NA;50.75;NA;49.97;50.724;NA;49.934;49.667;49.652;49.977	660.327949504772;660.32895996789;NA;660.32916700504;660.328833873094;NA;660.328422679057;660.328522974404;660.328302681859;660.328718310058;660.325008806269;660.32838309711;660.328544659026;660.328863247434;NA;660.328053437131;NA;NaN;660.328652114343;NA;660.327986044277;660.32801145829;660.327873583599;660.327665822587	NaN;19.762;NA;NaN;17.864;NA;25.938;NaN;17.864;NaN;17.864;26.514;NaN;NaN;NA;NaN;NA;26.514;NaN;NA;NaN;NaN;NaN;25.938	1	0.486	0.1	-0.631113	0.607	0.09	-0.601336	0.757	-0.221	0	0.029	-0.558	-0.49	0.255	-0.259	-0.694894	0.566	-0.295783	-0.214	0.54	-0.29547	-0.25	-0.517	-0.532	-0.207	0.003416	0.004633	0.00624012	0.0025912	0.0058379	0.00696067	0.0045357	0.0051852	0.0067962	0.0034817	0.0052239	0.0073275	0.0037959	0.0055698	0.00733644	0.0032185	0.00521996	0.00738499	0.0037654	0.00554896	0.0064351	0.0042499	0.004767	0.008	target	FALSE	O75223
Feature_24520_i	577.833	78.549	ENGELLPILR	O76003	B_D140314_SGSDSsample8_R01_MSG_T0_msms_34849;B_D140314_SGSDSsample2_R02_MSG_T0_msms_34823	577.832	577.834	77.549	79.549	1295739,1295743,1295745,1295748,1295749,1295740,1295742,1295751,1295752,1295744,1295747,1295741,1295746,1295753,1295738,1295750,1295754	17	1152.65	2	19.4355	17		0.5854	NA;79.102;78.231;NA;78.936;78.175;NA;78.804;79.044;79.251;NA;78.493;NA;78.793;77.976;NA;78.401;78.634;NA;78.405;78.549;78.442;78.49;78.616	NA;577.333624122997;577.332873830689;NA;577.332841558434;577.33257341025;NA;577.332639327037;577.332648032535;577.332390365117;NA;577.33239429454;NA;577.333014875534;577.332281641698;NA;577.332602112542;577.332707749563;NA;577.332225315515;577.332724385113;577.332323995866;577.332293087988;577.332345411522	NA;NaN;NaN;NA;19.094;NaN;NA;NaN;NaN;NaN;NA;NaN;NA;NaN;NaN;NA;NaN;NaN;NA;NaN;NaN;19.777;NaN;NaN	1	0.792929	0.553	-0.318	0.952826	0.387	-0.374	0.941413	0.255	0.495	0.702	-0.220299	-0.056	0.476133	0.244	-0.573	0.835254	-0.148	0.085	0.647389	-0.144	0	-0.107	-0.059	0.067	0.00316868	0.0036825	0.0057296	0.00246074	0.0053833	0.0061466	0.00429292	0.0048949	0.0062089	0.0033723	0.0049169	0.0067071	0.00361114	0.0046835	0.0067968	0.0029953	0.0045522	0.0066159	0.00348878	0.0052203	0.0056771	0.0035018	0.0045175	0.0073753	target	FALSE	O76003
Feature_24522_i	600.265	65.4615	ENFSLDWCK	P23919	B_D140314_SGSDSsample5_R03_MSG_T0_msms_28509;B_D140314_SGSDSsample3_R01_MSG_T0_msms_28655;B_D140314_SGSDSsample2_R01_MSG_T0_msms_28733	600.264	600.266	64.4615	66.4615	1453387,1453377,1453385,1453391,1453388,1453382,1453393,1453380,1453376,1453378,1453394,1453374,1453379,1453373,1453383,1453372,1453386,1453381,1453384,1453390,1453389,1453375,1453392,1453395	24	1197.51	2	23.671	24		0.50008	66.283;65.793;64.912;66.617;65.689;65.011;66.672;65.594;65.747;65.852;65.271;65.167;65.931;65.488;64.829;66.379;65.059;65.478;66.181;65.151;65.325;65.226;65.163;65.445	599.76370795829;599.764264440485;599.76334094004;599.763804961011;599.763686805429;599.763323438775;599.763691928146;599.763571759827;599.763356242632;599.763141555048;599.762922804772;599.763196571497;599.763358507939;599.763863791946;599.76296306721;599.763284606778;599.763822871391;599.763193301918;599.763772746742;599.762789779494;599.763518916011;599.763041366454;599.763175979537;599.763263254238	NaN;NaN;NaN;23.429;NaN;NaN;24.155;NaN;NaN;NaN;NaN;NaN;NaN;NaN;23.429;NaN;NaN;NaN;NaN;NaN;NaN;NaN;NaN;NaN	1	0.8215	0.3315	-0.5495	1.1555	0.2275	-0.4505	1.2105	0.1325	0.2855	0.3905	-0.1905	-0.2945	0.4695	0.0265	-0.6325	0.9175	-0.4025	0.0165	0.7195	-0.3105	-0.1365	-0.2355	-0.2985	-0.0165	0.0032705	0.0039607	0.0058024	0.0024639	0.0054678	0.006357	0.0043587	0.0049606	0.006383	0.0034352	0.0050997	0.0068526	0.0036253	0.0048209	0.0069583	0.002991	0.0047485	0.0068053	0.0035061	0.0053132	0.0058423	0.0037839	0.004528	0.0076426	target	FALSE	P23919
Feature_24523_i	756.052	124.01	ENFIPTIVNFSAEEISDAIR	Q14204	B_D140314_SGSDSsample6_R03_MSG_T0_msms_55729;B_D140314_SGSDSsample7_R02_MSG_T0_msms_55989;B_D140314_SGSDSsample5_R03_MSG_T0_msms_55911;B_D140314_SGSDSsample5_R02_MSG_T0_msms_55819;B_D140314_SGSDSsample1_R02_MSG_T0_msms_55486;B_D140314_SGSDSsample8_R02_MSG_T0_msms_55639;B_D140314_SGSDSsample2_R03_MSG_T0_msms_56012;B_D140314_SGSDSsample8_R03_MSG_T0_msms_55444;B_D140314_SGSDSsample3_R02_MSG_T0_msms_55695;B_D140314_SGSDSsample8_R01_MSG_T0_msms_55852;B_D140314_SGSDSsample1_R03_MSG_T0_msms_55978;B_D140314_SGSDSsample2_R02_MSG_T0_msms_55690;B_D140314_SGSDSsample6_R02_MSG_T0_msms_56016;B_D140314_SGSDSsample3_R03_MSG_T0_msms_55477;B_D140314_SGSDSsample2_R01_MSG_T0_msms_55790	756.051	756.053	123.01	125.01	2411461,2411462,2411459,2411468,2411458,2411451,2411464,2411455,2411469,2411465,2411456,2411467,2411463,2411452,2411454,2411460,2411457,2411466,2411471,2411470,2411472,2411453	22	2264.13	3	26.701	22		0.65007	124.98;124.06;124.07;125.06;123.96;123.99;124.75;124.01;123.97;124.63;124.2;123.77;124.58;123.91;123.81;124.96;124.06;123.88;NA;124.01;NA;123.76;123.36;123.34	755.717785775707;755.718005917471;755.715652619695;755.716928291471;755.71753295375;755.717160945801;755.718168906112;755.717058898157;755.717229316432;755.717394002015;755.717624175253;755.7172075439;755.717504973156;755.717560985228;755.717128507571;755.717102748515;755.718174369552;755.717774474057;NA;755.71718958412;NA;755.717397769365;755.717502831986;755.717012951582	NaN;17.824;18.058;14.46;14.46;43.955;NaN;29.126;12.128;NaN;NaN;NaN;NaN;37.672;24.011;NaN;23.172;11.646;NA;36.481;NA;25.888;44.587;47.047	2	0.97	0.05	0.06	1.05	-0.05	-0.02	0.74	0	-0.04	0.62	0.19	-0.24	0.57	-0.1	-0.2	0.95	0.05	-0.13	0.296207	0	-0.148729	-0.25	-0.65	-0.67	0.0037601	0.0054184	0.008211	0.0037359	0.0069287	0.0083762	0.0053273	0.0064046	0.007566	0.004237	0.0059119	0.0086191	0.0046986	0.0071281	0.0087367	0.0039171	0.0060077	0.0087268	0.00493721	0.0066529	0.00745549	0.0049034	0.0061525	0.0089901	target	FALSE	Q14204
Feature_24524_i	1133.57	123.99	ENFIPTIVNFSAEEISDAIR	Q14204	B_D140314_SGSDSsample4_R02_MSG_T0_msms_55858;B_D140314_SGSDSsample8_R02_MSG_T0_msms_55610;B_D140314_SGSDSsample7_R02_MSG_T0_msms_55984;B_D140314_SGSDSsample8_R01_MSG_T0_msms_55939;B_D140314_SGSDSsample3_R02_MSG_T0_msms_55636;B_D140314_SGSDSsample6_R02_MSG_T0_msms_55988;B_D140314_SGSDSsample5_R03_MSG_T0_msms_55919;B_D140314_SGSDSsample1_R02_MSG_T0_msms_55449;B_D140314_SGSDSsample4_R01_MSG_T0_msms_55952;B_D140314_SGSDSsample1_R03_MSG_T0_msms_55958;B_D140314_SGSDSsample4_R03_MSG_T0_msms_55607;B_D140314_SGSDSsample5_R01_MSG_T0_msms_55883;B_D140314_SGSDSsample6_R03_MSG_T0_msms_55734;B_D140314_SGSDSsample7_R01_MSG_T0_msms_55724;B_D140314_SGSDSsample3_R03_MSG_T0_msms_55449;B_D140314_SGSDSsample8_R03_MSG_T0_msms_55519;B_D140314_SGSDSsample2_R01_MSG_T0_msms_55769;B_D140314_SGSDSsample1_R01_MSG_T0_msms_55843;B_D140314_SGSDSsample6_R01_MSG_T0_msms_56070	1133.57	1133.58	122.99	124.99	3582544,3582554,3582552,3582553,3582541,3582566,3582559,3582549,3582547,3582538,3582543,3582539,3582545,3582546,3582550,3582551,3582542,3582555,3582568,3582558,3582540,3582537,3582560,3582548	24	2264.13	2	18.4619	24		0.62584	124.97;124.07;124.05;125.06;123.96;123.99;124.69;123.97;123.98;124.66;124.19;123.74;124.57;123.93;123.83;124.95;124.03;123.94;124.42;124.01;123.92;123.81;123.39;123.32	1133.07395190483;1133.07273143058;1133.07280589186;1133.07351812361;1133.07239993165;1133.07412560696;1133.07342005429;1133.0735615692;1133.07385798694;1133.07430438754;1133.07361533185;1133.073082088;1133.07380273217;1133.0729209172;1133.07299477282;1133.07399021793;1133.07433181025;1133.07364663227;1133.07326350462;1133.07443903939;1133.07316502485;1133.07528862658;1133.07469780216;1133.0758307233	19.604;20.106;11.793;11.793;NaN;NaN;NaN;11.793;11.793;26.124;11.793;11.793;14.353;NaN;19.839;12.383;11.793;20.106;20.106;26.541;NaN;33.195;26.541;29.328	2	0.98	0.08	0.06	1.07	-0.03	0	0.7	-0.02	-0.01	0.67	0.2	-0.25	0.58	-0.06	-0.16	0.96	0.04	-0.05	0.43	0.02	-0.07	-0.18	-0.6	-0.67	0.0054485	0.0085672	0.011443	0.0049397	0.010786	0.011124	0.007663	0.0091269	0.011151	0.0051998	0.0082006	0.012125	0.0064571	0.010542	0.012554	0.0052676	0.0082097	0.012633	0.0074073	0.0085416	0.011221	0.0071375	0.0083156	0.013013	target	FALSE	Q14204
Feature_24527_i	586.292	17.5895	ENEVQSLHSK	Q86UP2	B_D140314_SGSDSsample6_R02_MSG_T0_msms_6524;B_D140314_SGSDSsample7_R02_MSG_T0_msms_6498;B_D140314_SGSDSsample2_R02_MSG_T0_msms_6251;B_D140314_SGSDSsample8_R01_MSG_T0_msms_6339;B_D140314_SGSDSsample3_R03_MSG_T0_msms_6101;B_D140314_SGSDSsample6_R01_MSG_T0_msms_6379	586.291	586.293	16.5895	18.5895	1354743,1354744,1354754,1354740,1354753,1354745,1354749,1354758,1354762,1354755,1354757,1354752,1354748,1354750,1354759,1354741,1354756,1354747,1354760,1354763,1354742,1354746,1354751,1354761	24	1169.57	2	24.8467	24		0.5384	17.753;17.636;17.228;17.841;17.643;17.024;18.03;17.471;17.602;17.577;17.425;17.216;17.815;17.477;17.323;17.958;17.619;17.727;17.934;17.608;17.398;17.333;17.312;17.574	585.793924271402;585.794262462923;585.793082677677;585.79390675969;585.792574555119;585.791490744092;585.793215522088;585.793561279282;585.792943880767;585.792427764304;585.792856945005;585.791896933636;585.793547107684;585.79430071147;585.791826123273;585.793652258882;585.793875305003;585.793659494425;585.794061002658;585.792762590125;585.792555007744;585.792171422319;585.793807667302;585.792330365078	NaN;NaN;NaN;NaN;17.819;NaN;NaN;NaN;21.464;NaN;NaN;NaN;NaN;NaN;NaN;37.344;16.838;NaN;NaN;22.237;NaN;33.378;NaN;NaN	1	0.1635	0.0465	-0.3615	0.2515	0.0535	-0.5655	0.4405	-0.1185	0.0125	-0.0125	-0.1645	-0.3735	0.2255	-0.1125	-0.2665	0.3685	0.0295	0.1375	0.3445	0.0185	-0.1915	-0.2565	-0.2775	-0.0155	0.0028193	0.0042086	0.0051448	0.0025178	0.0056042	0.005942	0.003753	0.0044187	0.005806	0.0027474	0.0039677	0.006097	0.0033606	0.0051618	0.0064128	0.0031157	0.0044592	0.0065141	0.0033982	0.0046863	0.005859	0.0034947	0.0041531	0.0067794	target	FALSE	Q86UP2
Feature_24528_i	506.245	31.058	ENEVEEVKEEGPK	Q8NC51	B_D140314_SGSDSsample5_R03_MSG_T0_msms_12608;B_D140314_SGSDSsample6_R01_MSG_T0_msms_12703	506.244	506.246	30.058	32.058	775692,775685,775697,775681,775690,775687,775693,775699,775686,775691,775696,775688,775695,775684,775682,775698,775700,775683,775689,775694,775703,775701,775702	23	1514.71	3	18.9435	23		0.62	31.543;31.297;30.521;31.774;31.297;30.295;31.763;30.911;31.058;31.098;30.784;30.718;31.289;31.043;30.555;31.7;30.809;NA;31.506;30.824;31.095;30.629;30.658;31.087	505.910733441952;505.910929729235;505.91083413758;505.910653504443;505.910265493368;505.910794847334;505.910429099527;505.910313642181;505.911640517331;505.910754252539;505.91220586544;505.910705229439;505.909941953717;505.912432248641;505.910850514653;505.910236556584;505.91228606438;NA;505.910645314533;505.912052930846;505.910318779422;505.910795262151;505.912777852745;505.910620156902	NaN;NaN;NaN;NaN;NaN;NaN;NaN;NaN;NaN;NaN;NaN;NaN;NaN;NaN;19.058;18.829;NaN;NA;NaN;NaN;NaN;NaN;NaN;NaN	2	0.485	0.239	-0.537	0.716	0.239	-0.763	0.705	-0.147	0	0.04	-0.274	-0.34	0.231	-0.015	-0.503	0.642	-0.249	0.0470055	0.448	-0.234	0.037	-0.429	-0.4	0.029	0.0025066	0.0035802	0.004564	0.0020571	0.0047582	0.0051892	0.0034558	0.0040516	0.0051971	0.0025377	0.0037273	0.0054841	0.0030709	0.0043481	0.0055989	0.002747	0.0038676	0.00564385	0.0029533	0.0043065	0.005032	0.0032111	0.0037054	0.0060553	target	FALSE	Q8NC51
Feature_24529_i	758.863	31.03	ENEVEEVKEEGPK	Q8NC51	B_D140314_SGSDSsample6_R01_MSG_T0_msms_12702;B_D140314_SGSDSsample2_R01_MSG_T0_msms_12424;B_D140314_SGSDSsample2_R03_MSG_T0_msms_12323;B_D140314_SGSDSsample7_R01_MSG_T0_msms_12529;B_D140314_SGSDSsample3_R01_MSG_T0_msms_12395;B_D140314_SGSDSsample1_R02_MSG_T0_msms_12381	758.862	758.864	30.03	32.03	2425976,2425980,2425972,2425968,2425970,2425978,2425965,2425973,2425962,2425971,2425979,2425963,2425966,2425981,2425964,2425961,2425975,2425977,2425969,2425967,2425974,2425984,2425982,2425983	24	1514.71	2	33.2398	24		0.543	31.505;31.287;30.566;31.774;31.262;30.22;31.765;30.927;31.049;31.117;30.805;30.703;31.282;31.002;30.533;31.701;30.726;31.016;31.464;30.827;31.122;30.658;30.692;31.044	758.362139678913;758.362462860494;758.362065557897;758.361997760173;758.362124928125;758.362118790636;758.362180445014;758.362585801951;758.361993338899;758.3624012854;758.362221268096;758.362469669735;758.361313290268;758.362419955263;758.362750728843;758.361761876151;758.36208022193;758.361946792562;758.362517050017;758.362156688902;758.362009322287;758.36260566127;758.36319681933;758.362519444563	NaN;23.987;NaN;24.855;NaN;32.523;39.917;NaN;NaN;NaN;NaN;NaN;NaN;NaN;NaN;42.743;NaN;NaN;35.414;NaN;NaN;NaN;NaN;NaN	2	0.475	0.257	-0.464	0.744	0.232	-0.81	0.735	-0.103	0.019	0.087	-0.225	-0.327	0.252	-0.028	-0.497	0.671	-0.304	-0.014	0.434	-0.203	0.092	-0.372	-0.338	0.014	0.0032561	0.0056321	0.00689	0.0031667	0.006644	0.0079666	0.0046053	0.0055133	0.0071911	0.0035311	0.0051261	0.0077694	0.0040446	0.0067957	0.0078993	0.0036285	0.0059334	0.0082979	0.0042946	0.0058234	0.0073737	0.0043015	0.0051573	0.0085225	target	FALSE	Q8NC51
Feature_24530_i	645.293	14.095	ENESLTHSTDR	Q8WX93	B_D140314_SGSDSsample6_R02_MSG_T0_msms_4958	645.292	645.294	13.095	15.095	1761676,1761675,1761659,1761673,1761669,1761671,1761674,1761661,1761668,1761663,1761665,1761660,1761667,1761677,1761672,1761666,1761670,1761662,1761664	19	1287.57	2	27.115	19		0.44494	14.079;13.994;NA;14.056;14.027;NA;14.286;14.05;14.101;14.095;NA;NA;14.271;14.074;NA;14.249;14.219;14.284;14.367;14.185;13.823;14.047;14.106;14.074	644.793883181036;644.793926015087;NA;644.79428960104;644.793797301073;NA;644.793845225163;644.794391454701;644.793800151207;644.794415127457;NA;NA;644.794190498208;644.793771339415;NA;644.7936960523;644.793478213773;644.793490877742;644.79446410477;644.793419715617;644.793638665661;644.79440621713;644.794587404329;644.79420066478	NaN;NaN;NA;NaN;NaN;NA;NaN;NaN;NaN;NaN;NA;NA;NaN;NaN;NA;NaN;27.115;NaN;NaN;NaN;NaN;NaN;NaN;NaN	1	-0.016	-0.101	-0.20379	-0.039	-0.068	-0.419725	0.191	-0.045	0.006	0	-0.139799	-0.318783	0.176	-0.021	-0.0178406	0.154	0.124	0.189	0.272	0.09	-0.272	-0.048	0.011	-0.021	0.0030696	0.0046731	0.0056637	0.0028211	0.0060206	0.00661575	0.0039382	0.0047215	0.0061928	0.0029402	0.00416501	0.00652835	0.0035768	0.0057643	0.0069259	0.0033549	0.0049351	0.0071197	0.0037182	0.0050166	0.0064117	0.0036338	0.0044587	0.0072516	target	FALSE	Q8WX93
Feature_24532_i	736.329	61.574	ENEFSFEDNAIR	Q14839	B_D140314_SGSDSsample1_R03_MSG_T0_msms_26692;B_D140314_SGSDSsample1_R02_MSG_T0_msms_26581;B_D140314_SGSDSsample5_R03_MSG_T0_msms_26738;B_D140314_SGSDSsample4_R03_MSG_T0_msms_26668;B_D140314_SGSDSsample2_R01_MSG_T0_msms_26736;B_D140314_SGSDSsample8_R03_MSG_T0_msms_26748;B_D140314_SGSDSsample3_R01_MSG_T0_msms_26821;B_D140314_SGSDSsample7_R01_MSG_T0_msms_26874	736.328	736.33	60.574	62.574	2308040,2308034,2308033,2308026,2308025,2308035,2308030,2308029,2308037,2308038,2308036,2308041,2308039,2308027,2308032,2308028,2308031	17	1469.64	2	20.823	17		0.80633	NA;61.827;60.976;62.504;NA;NA;62.555;61.637;NA;NA;61.316;61.318;61.969;61.622;60.948;62.387;NA;NA;62.256;61.279;61.453;61.502;61.391;61.574	NA;735.828211485356;735.827396830188;735.828335191164;NA;NA;735.82767612424;735.8271664847;NA;NA;735.828907849724;735.827387036103;735.826105393527;735.825794848986;735.826830937848;735.827232318645;NA;NA;735.827464619752;735.828000126014;735.8272967189;735.827304135912;735.82754108852;735.827505344595	NA;15.572;15.572;35.414;NA;NA;25.386;NaN;NA;NA;NaN;15.572;NaN;NaN;15.266;NaN;NA;NA;25.938;NaN;NaN;NaN;NaN;17.864	1	0.702661	0.253	-0.598	0.93	0.184217	-0.479691	0.981	0.063	0.273647	0.337978	-0.258	-0.256	0.395	0.048	-0.626	0.813	-0.304993	0.0126635	0.682	-0.295	-0.121	-0.072	-0.183	0	0.00361082	0.0051393	0.0070976	0.003025	0.0063124	0.00794292	0.0049534	0.0057593	0.00742122	0.00393883	0.0059296	0.0080579	0.0041334	0.0061691	0.0081127	0.0033929	0.00587667	0.0082114	0.0041871	0.0061459	0.007064	0.0043291	0.0052683	0.0089164	target	FALSE	Q14839|Q8TDI0
Feature_24533_i	746.824	49.987	ENDYYTPTGEFR	P46977	B_D140314_SGSDSsample6_R03_MSG_T0_msms_21422;B_D140314_SGSDSsample5_R01_MSG_T0_msms_21449;B_D140314_SGSDSsample5_R02_MSG_T0_msms_21497;B_D140314_SGSDSsample2_R03_MSG_T0_msms_21239;B_D140314_SGSDSsample7_R01_MSG_T0_msms_21488;B_D140314_SGSDSsample4_R03_MSG_T0_msms_21300;B_D140314_SGSDSsample3_R03_MSG_T0_msms_21218;B_D140314_SGSDSsample3_R01_MSG_T0_msms_21290	746.823	746.825	48.987	50.987	2364523,2364517,2364527,2364515,2364516,2364511,2364519,2364530,2364521,2364533,2364531,2364522,2364532,2364518,2364514,2364528,2364529,2364524,2364526,2364525,2364513,2364512,2364520	23	1490.63	2	29.3239	23		0.44494	NA;50.316;49.414;50.811;50.321;49.406;50.926;50.044;50.237;50.279;49.763;49.77;50.492;49.968;49.443;50.741;49.7;50.061;50.693;49.78;49.984;49.782;49.735;49.987	NA;746.322208924725;746.323596500442;746.322394552537;746.322237938794;746.320345263935;746.322808764763;746.320234792919;746.322507443525;746.320324796192;746.320636509196;746.321509432437;746.323646855267;746.321864402222;746.323101587901;746.322160564295;746.323382533304;746.322300625194;746.32236038273;746.322613141121;746.3212442232;746.322941813828;746.321390866212;746.322840684635	NA;NaN;NaN;NaN;NaN;24.792;25.217;NaN;28.727;NaN;NaN;18.059;19.762;36.525;NaN;NaN;NaN;44.318;37.191;NaN;NaN;NaN;NaN;NaN	1	0.676376	0.329	-0.573	0.824	0.334	-0.581	0.939	0.057	0.25	0.292	-0.224	-0.217	0.505	-0.019	-0.544	0.754	-0.287	0.074	0.706	-0.207	-0.003	-0.205	-0.252	0	0.00351319	0.0054075	0.0070366	0.0029562	0.0063742	0.0079648	0.004885	0.0056805	0.0074142	0.00381	0.0056921	0.0080725	0.0041039	0.0064252	0.00805	0.0034795	0.0059474	0.0082681	0.0042118	0.0060389	0.0071973	0.0045719	0.0052342	0.008788	target	FALSE	P46977
Feature_24534_i	601.781	62.059	ENDWYLAYK	P43246	B_D140314_SGSDSsample6_R01_MSG_T0_msms_27293;B_D140314_SGSDSsample5_R01_MSG_T0_msms_27134	601.78	601.782	61.059	63.059	1463300,1463303,1463308,1463297,1463312,1463296,1463305,1463299,1463306,1463311,1463304,1463309,1463317,1463302,1463301,1463298,1463316,1463313,1463315,1463307,1463314,1463310,1463295	23	1200.55	2	21.8275	23		0.50031	62.697;62.345;61.409;63.082;62.217;61.546;63.132;62.183;62.311;62.472;61.78;61.836;62.521;62.075;61.45;62.886;61.716;NA;62.792;61.778;61.947;61.968;61.891;62.059	601.278800204427;601.279615475935;601.280053126757;601.279637856783;601.279480573232;601.280246158481;601.278938822692;601.279887250502;601.279385403405;601.279793080954;601.279721516594;601.280023795118;601.278618287482;601.280102569671;601.280055167622;601.279136087718;601.280629272259;NA;601.279463206621;601.27986036523;601.279401811481;601.279851672056;601.279706383822;601.279204202568	NaN;NaN;NaN;NaN;NaN;NaN;NaN;NaN;NaN;NaN;NaN;NaN;22.148;NaN;NaN;21.507;NaN;NA;NaN;NaN;NaN;NaN;NaN;NaN	1	0.638	0.286	-0.65	1.023	0.158	-0.513	1.073	0.124	0.252	0.413	-0.279	-0.223	0.462	0.016	-0.609	0.827	-0.343	0.0127029	0.733	-0.281	-0.112	-0.091	-0.168	0	0.0032728	0.0040166	0.0057768	0.0024431	0.0054571	0.0063544	0.0043537	0.0049419	0.0063953	0.0033974	0.0051146	0.0068503	0.0036104	0.004873	0.0069465	0.0029753	0.004764	0.00682449	0.003483	0.0053002	0.005866	0.0038362	0.0045043	0.0076131	target	FALSE	P43246
Feature_24535_i	833.375	55.182	ENDPEANIDTIYDR	Q14966	B_D140314_SGSDSsample4_R03_MSG_T0_msms_23847	833.374	833.376	54.182	56.182	2774865,2774864,2774867,2774866,2774863	5	1663.73	2	23.605	5		0.47241	NA;NA;NA;NA;55.477;54.89;NA;NA;NA;NA;NA;55.182;NA;55.342;54.95;NA;NA;NA;NA;NA;NA;NA;NA;NA	NA;NA;NA;NA;832.87846039121;832.876717884542;NA;NA;NA;NA;NA;832.877176403043;NA;832.879331310697;832.875734058786;NA;NA;NA;NA;NA;NA;NA;NA;NA	NA;NA;NA;NA;NaN;NaN;NA;NA;NA;NA;NA;23.605;NA;NaN;NaN;NA;NA;NA;NA;NA;NA;NA;NA;NA	1	0.696801	0.334471	-0.592989	0.925847	0.295	-0.292	1.01147	0.0408893	0.256039	0.294032	-0.295987	0	0.42618	0.16	-0.232	0.755412	-0.301029	0.0209083	0.717048	-0.309874	-0.0786986	-0.197213	-0.253362	-0.00951607	0.0035978	0.00615295	0.00789536	0.00325663	0.0069587	0.0090354	0.00538733	0.00624619	0.00816861	0.00423374	0.00631715	0.008856	0.00443678	0.007239	0.0087888	0.00366912	0.00670978	0.00918354	0.00468484	0.00656165	0.00792185	0.00481918	0.00569521	0.00960161	target	FALSE	Q14966
Feature_24537_i	660.852	51.227	ENDIKPLTSFR	Q14739	B_D140314_SGSDSsample6_R03_MSG_T0_msms_22013	660.851	660.853	50.227	52.227	1864386,1864382,1864372,1864379,1864391,1864390,1864384,1864380,1864383,1864371,1864375,1864377,1864385,1864389,1864388,1864374,1864369,1864378,1864387,1864376,1864373,1864381,1864370,1864392	24	1318.69	2	36.693	24		0.83352	52.071;51.604;50.563;52.269;51.592;50.593;52.417;51.28;51.595;51.538;50.857;51.019;51.779;51.237;50.464;52.141;50.927;51.271;52.098;50.902;51.162;50.966;50.958;51.217	660.35127008488;660.352283193019;660.350673464629;660.352381214757;660.352220711023;660.352388764964;660.352536136163;660.353747527768;660.350419575335;660.351252405449;660.3518056054;660.351646243849;660.352062842884;660.353070202169;660.352435990235;660.351900095452;660.352047353677;660.351586419748;660.352480163038;660.352270321716;660.352538773577;660.353196306509;660.3531152223;660.352978898336	NaN;NaN;NaN;NaN;NaN;NaN;NaN;NaN;NaN;NaN;NaN;NaN;NaN;NaN;NaN;NaN;NaN;36.693;NaN;NaN;NaN;NaN;NaN;NaN	2	0.844	0.377	-0.664	1.042	0.365	-0.634	1.19	0.053	0.368	0.311	-0.37	-0.208	0.552	0.01	-0.763	0.914	-0.3	0.044	0.871	-0.325	-0.065	-0.261	-0.269	-0.01	0.0034336	0.0046268	0.0062206	0.0026054	0.0058263	0.0069733	0.0045577	0.0052001	0.0068163	0.0035014	0.0052598	0.0073354	0.0038032	0.0055566	0.0073476	0.0032111	0.0052269	0.0073799	0.003764	0.0055457	0.0064318	0.0042305	0.0047755	0.0080221	target	FALSE	Q14739
Feature_24540_i	782.408	82.211	ENAYDLEANLAVLK	Q9UBQ5	B_D140314_SGSDSsample3_R01_MSG_T0_msms_36099;B_D140314_SGSDSsample4_R01_MSG_T0_msms_36152	782.407	782.409	81.211	83.211	2547264,2547265	2	1561.8	2	30.1345	2		1	NA;NA;NA;NA;NA;NA;82.503;NA;NA;81.919;NA;NA;NA;NA;NA;NA;NA;NA;NA;NA;NA;NA;NA;NA	NA;NA;NA;NA;NA;NA;NaN;NA;NA;NaN;NA;NA;NA;NA;NA;NA;NA;NA;NA;NA;NA;NA;NA;NA	NA;NA;NA;NA;NA;NA;35.414;NA;NA;24.855;NA;NA;NA;NA;NA;NA;NA;NA;NA;NA;NA;NA;NA;NA	1	0.827407	0.215431	-0.346467	0.970096	0.209765	-0.388228	0.292	0.0815753	0.241602	-0.292	-0.20179	-0.121808	0.50118	0.0848476	-0.516538	0.855957	-0.257238	-0.0502731	0.651393	-0.276044	-0.182109	-0.262827	-0.243322	-0.16334	0.00368716	0.00534591	0.00788806	0.00342017	0.00676084	0.00855371	0.00521851	0.006226	0.00773623	0.00425879	0.00613241	0.00857897	0.00445535	0.00672966	0.0086766	0.00367727	0.0062719	0.00880502	0.00466872	0.00656402	0.00751822	0.00409339	0.00578855	0.0093376	target	FALSE	Q9UBQ5
Feature_24541_i	467.226	11.282	ENASAGVER	P51153	B_D140314_SGSDSsample4_R02_MSG_T0_msms_3529	467.225	467.227	10.282	12.282	487340,487346,487344,487341,487345,487342,487339,487343,487332,487338,487337,487331,487329,487326,487334,487335,487333,487336,487328,487330,487327	21	931.436	2	26.384	21		1.1869	11.085;11.036;11.269;11.016;11.272;11.136;11.127;11.295;11.206;11.215;11.282;10.991;11.506;11.427;11.526;NA;11.565;11.647;11.543;11.594;NA;11.512;11.503;NA	466.725136355238;466.725512981985;466.725240201965;466.725087451285;466.724831807809;466.72510627973;466.724957580625;466.724923522459;466.724955293775;466.725093691147;466.725274666199;466.72529240449;466.724977077957;466.724963256974;466.724864642921;NA;466.725007170511;466.724919700994;466.725205114163;466.724635197447;NA;466.724756868492;466.72513972341;NA	NaN;NaN;NaN;NaN;NaN;NaN;NaN;NaN;NaN;NaN;26.384;NaN;NaN;NaN;NaN;NA;NaN;NaN;NaN;NaN;NA;NaN;NaN;NA	1	-0.197	-0.246	-0.013	-0.266	-0.01	-0.146	-0.155	0.013	-0.076	-0.067	0	-0.291	0.224	0.145	0.244	0.007358	0.283	0.365	0.261	0.312	-0.251503	0.23	0.221	0.00316815	0.0022462	0.0033608	0.0040453	0.0020159	0.0044733	0.0047348	0.0030024	0.0036082	0.0046017	0.0021917	0.0030717	0.0047859	0.0027713	0.0041084	0.0051103	0.00259486	0.0035176	0.005204	0.0027384	0.0038439	0.00465852	0.0027241	0.003333	0.00542067	target	FALSE	P51153
Feature_24542_i	701.05	123.915	ENAPAIIFIDEIDAIATKR	P43686	B_D140314_SGSDSsample6_R02_MSG_T0_msms_55909;B_D140314_SGSDSsample4_R02_MSG_T0_msms_55833;B_D140314_SGSDSsample1_R03_MSG_T0_msms_55910;B_D140314_SGSDSsample5_R02_MSG_T0_msms_55803;B_D140314_SGSDSsample4_R03_MSG_T0_msms_55584;B_D140314_SGSDSsample5_R01_MSG_T0_msms_55888	701.049	701.051	122.915	124.915	2111593,2111591,2111579,2111589,2111586,2111588,2111575,2111583,2111595,2111574,2111581,2111592,2111584,2111578,2111594,2111587,2111576,2111577,2111580,2111582,2111585,2111590	22	2099.13	3	20.9893	22		0.72102	124.94;124.07;123.9;125.05;123.93;123.87;124.71;123.93;123.98;124.59;124.06;123.68;124.59;123.82;123.65;124.86;123.82;123.88;124.32;123.8;123.79;NA;NA;123.03	700.7154789886;700.715854825896;700.715547975351;700.715769668508;700.715760252333;700.71563678727;700.71604002749;700.715765081018;700.715742288544;700.716122300579;700.715819445815;700.715267078567;700.715563084669;700.716046113888;700.71546382185;700.715647653699;700.716382984667;700.716372372796;700.71568591389;700.715870692029;700.715575044783;NA;NA;700.71608599127	NaN;NaN;36.112;NaN;NaN;NaN;NaN;NaN;NaN;NaN;22.221;15.09;15.09;14.77;NaN;NaN;22.653;NaN;NaN;NaN;NaN;NA;NA;NaN	1	1.025	0.155	-0.015	1.135	0.015	-0.045	0.795	0.015	0.065	0.675	0.145	-0.235	0.675	-0.095	-0.265	0.945	-0.095	-0.035	0.405	-0.115	-0.125	-0.325775	-0.418347	-0.885	0.0036929	0.0049222	0.007599	0.0034477	0.0065587	0.0077127	0.0050845	0.0060479	0.0071769	0.0040048	0.0056135	0.0081186	0.0044691	0.0065297	0.0082447	0.0037274	0.0055431	0.0081317	0.004681	0.0062968	0.0070268	0.00469924	0.0057064	0.0084895	target	FALSE	P43686
Feature_24546_i	849.452	81.581	ENAGVDPTLAIPMIQK	Q92917	B_D140314_SGSDSsample5_R03_MSG_T0_msms_36206;B_D140314_SGSDSsample2_R03_MSG_T0_msms_36216;B_D140314_SGSDSsample6_R02_MSG_T0_msms_36362	849.451	849.453	80.581	82.581	2846577,2846574,2846565,2846568,2846573,2846575,2846578,2846569,2846564,2846580,2846572,2846576,2846579,2846581,2846570,2846571,2846567,2846566	18	1695.89	2	23.2367	18		1	82.605;82.007;81.402;82.642;NA;81.417;NA;NA;82.013;NA;81.577;81.653;82.154;81.858;81.19;NA;81.581;NA;82.388;81.445;81.544;81.424;81.5;81.643	848.948704662121;848.95391218796;848.949628843647;848.949371280009;NA;848.951359018643;NA;NA;848.949955436575;NA;848.951415342911;848.952387548975;848.950862573662;848.951517612071;848.950559042715;NA;NaN;NA;848.949751757824;848.949269968666;848.949113011464;848.95104819787;848.952693149782;848.948621130722	NaN;NaN;NaN;NaN;NA;24.853;NA;NA;NaN;NA;NaN;NaN;NaN;NaN;23.226;NA;21.631;NA;NaN;NaN;NaN;NaN;NaN;NaN	1	1.024	0.426	-0.179	1.061	0.208485	-0.164	0.93085	0.0800195	0.432	0.433762	-0.004	0.072	0.573	0.277	-0.391	0.853776	0	-0.046276	0.807	-0.136	-0.037	-0.157	-0.081	0.062	0.0037794	0.0059226	0.0084472	0.0036155	0.00732166	0.0093151	0.00559777	0.00662487	0.0083318	0.004518	0.0064685	0.0091974	0.0047226	0.0073947	0.0091809	0.00387196	0.00685046	0.00951259	0.0050517	0.0069223	0.0080921	0.0043903	0.0061307	0.0099072	target	FALSE	Q92917
Feature_24547_i	934.364	34.166	ENAEVDGDDDAEEMEAK	P05198	B_D140314_SGSDSsample5_R02_MSG_T0_msms_14069;B_D140314_SGSDSsample5_R03_MSG_T0_msms_13992;B_D140314_SGSDSsample2_R03_MSG_T0_msms_13828;B_D140314_SGSDSsample4_R02_MSG_T0_msms_13937;B_D140314_SGSDSsample7_R02_MSG_T0_msms_14116;B_D140314_SGSDSsample6_R02_MSG_T0_msms_14109;B_D140314_SGSDSsample8_R03_MSG_T0_msms_13941;B_D140314_SGSDSsample6_R03_MSG_T0_msms_13993;B_D140314_SGSDSsample4_R01_MSG_T0_msms_13877;B_D140314_SGSDSsample2_R02_MSG_T0_msms_14025;B_D140314_SGSDSsample7_R01_MSG_T0_msms_13961;B_D140314_SGSDSsample1_R03_MSG_T0_msms_13938;B_D140314_SGSDSsample6_R01_MSG_T0_msms_14128;B_D140314_SGSDSsample3_R02_MSG_T0_msms_13876;B_D140314_SGSDSsample8_R02_MSG_T0_msms_13900;B_D140314_SGSDSsample8_R01_MSG_T0_msms_13924;B_D140314_SGSDSsample3_R03_MSG_T0_msms_13718;B_D140314_SGSDSsample1_R02_MSG_T0_msms_13828;B_D140314_SGSDSsample1_R01_MSG_T0_msms_13819;B_D140314_SGSDSsample4_R03_MSG_T0_msms_13863;B_D140314_SGSDSsample2_R01_MSG_T0_msms_13864;B_D140314_SGSDSsample3_R01_MSG_T0_msms_13819	934.363	934.365	33.166	35.166	3153671,3153661,3153662,3153654,3153659,3153667,3153664,3153672,3153670,3153665,3153658,3153653,3153666,3153651,3153663,3153656,3153669,3153668,3153657,3153650,3153649,3153660,3153652,3153655	24	1865.71	2	36.358	24		0.44494	34.681;34.499;33.69;34.883;34.442;33.549;34.867;34.148;34.203;34.323;34.052;33.893;34.534;34.112;33.737;34.812;34.01;34.184;34.543;33.994;34.239;33.718;33.753;34.093	933.863331519963;933.862429984128;933.86291728715;933.863357144957;933.862545736502;933.862524005046;933.863489391847;933.863583660086;933.862991364771;933.864330813079;933.862460616567;933.863088697772;933.862686756506;933.862711726843;933.862669624308;933.863027330144;933.86269161825;933.86271045309;933.862752666045;933.862880246041;933.862360703306;933.862048038883;933.862899638602;933.863886314828	36.847;21.06;36.847;20.096;28.327;35.737;35.645;35.737;30.828;40.577;54.343;54.7;NaN;59.57;33.782;36.303;26.124;15.387;35.645;41.401;NaN;53.252;23.676;43.991	1	0.515	0.333	-0.476	0.717	0.276	-0.617	0.701	-0.018	0.037	0.157	-0.114	-0.273	0.368	-0.054	-0.429	0.646	-0.156	0.018	0.377	-0.172	0.073	-0.448	-0.413	-0.073	0.0037681	0.0072961	0.0082613	0.0036145	0.0082059	0.0095186	0.0055478	0.0066062	0.0087558	0.004076	0.0060084	0.0093212	0.0047271	0.0083895	0.0093842	0.0041673	0.0072547	0.010065	0.0052301	0.0066809	0.0089522	0.0053969	0.0060032	0.010205	target	FALSE	P05198
Feature_24549_i	854.938	105.3	EMVPEFVVPDLTGFK	Q8IXM3	B_D140314_SGSDSsample8_R01_MSG_T0_msms_47316;B_D140314_SGSDSsample6_R02_MSG_T0_msms_47380;B_D140314_SGSDSsample1_R03_MSG_T0_msms_47387;B_D140314_SGSDSsample5_R03_MSG_T0_msms_47297;B_D140314_SGSDSsample5_R01_MSG_T0_msms_47403;B_D140314_SGSDSsample6_R03_MSG_T0_msms_47337;B_D140314_SGSDSsample5_R02_MSG_T0_msms_47303	854.937	854.939	104.3	106.3	2869957,2869955,2869951,2869954,2869952,2869956,2869953	7	1706.86	2	23.145	7		1	NA;NA;105.3;NA;NA;NA;NA;NA;NA;NA;NA;NA;106.03;105.3;105.08;NA;105.29;105.61;NA;NA;NA;105.3;NA;NA	NA;NA;854.434618528304;NA;NA;NA;NA;NA;NA;NA;NA;NA;854.436926949168;NaN;854.435818199588;NA;854.43505100185;854.435175677645;NA;NA;NA;854.43460782979;NA;NA	NA;NA;22.917;NA;NA;NA;NA;NA;NA;NA;NA;NA;15.202;38.634;23.376;NA;22.474;16.533;NA;NA;NA;22.879;NA;NA	1	0.971649	0.13883	0	1.01433	0.139319	-0.227313	0.852885	0.0921261	0.0384615	0.610192	-0.0279634	-0.0780474	0.73	0	-0.22	0.900384	-0.01	0.31	0.465585	-0.27576	-0.251214	0	-0.453882	-0.421933	0.00387254	0.00620459	0.0088796	0.00392241	0.00761596	0.00943389	0.00578337	0.00688701	0.00838532	0.00458792	0.00644959	0.00943677	0.0049614	0.00786005	0.0094238	0.00406459	0.0068749	0.0096732	0.00542419	0.00710149	0.00830486	0.0049274	0.00651191	0.00989958	target	FALSE	Q8IXM3
Feature_24551_i	611.291	62.138	EMVANWDSLR	Q9P2J5	B_D140314_SGSDSsample8_R01_MSG_T0_msms_27165;B_D140314_SGSDSsample2_R03_MSG_T0_msms_26947;B_D140314_SGSDSsample1_R03_MSG_T0_msms_26980;B_D140314_SGSDSsample4_R01_MSG_T0_msms_27079;B_D140314_SGSDSsample4_R02_MSG_T0_msms_26976;B_D140314_SGSDSsample8_R02_MSG_T0_msms_27115;B_D140314_SGSDSsample7_R01_MSG_T0_msms_27231;B_D140314_SGSDSsample4_R03_MSG_T0_msms_26965;B_D140314_SGSDSsample1_R01_MSG_T0_msms_26969;B_D140314_SGSDSsample6_R03_MSG_T0_msms_27092	611.29	611.292	61.138	63.138	1533327,1533321,1533337,1533330,1533320,1533322,1533329,1533336,1533338,1533341,1533334,1533323,1533332,1533333,1533340,1533328,1533339,1533331,1533326,1533324,1533335,1533319,1533325	23	1219.57	2	25.0241	23		1	62.742;62.422;61.534;63.095;62.287;61.591;NA;62.225;62.336;62.506;61.895;61.856;62.638;62.146;61.501;62.934;61.826;62.138;62.887;61.923;62.042;62.079;61.932;62.126	610.788878721225;610.789162194141;610.790326105146;610.788809343367;610.78942046277;610.789409028567;NA;610.789656523296;610.787906269765;610.789784402551;610.789347994367;610.788687271869;610.78898751561;610.789718107042;610.789897162958;610.78904010028;610.789778455064;NaN;610.789173497871;610.789554055346;610.78965616099;610.789499356506;610.7897486734;610.789135405991	19.787;NaN;24.155;NaN;NaN;28.399;NA;NaN;NaN;23.429;22.74;29.81;NaN;NaN;NaN;NaN;NaN;29.81;32.32;NaN;NaN;20.52;19.271;NaN	1	0.604	0.284	-0.604	0.957	0.149	-0.547	1.04112	0.087	0.198	0.368	-0.243	-0.282	0.5	0.008	-0.637	0.796	-0.312	0	0.749	-0.215	-0.096	-0.059	-0.206	-0.012	0.0033245	0.0040781	0.0058719	0.0024841	0.005516	0.0064641	0.00439515	0.0050034	0.0064728	0.00344	0.0051768	0.0069415	0.0036512	0.0049633	0.0070265	0.003008	0.0048435	0.00691625	0.003533	0.0053644	0.0059498	0.0038687	0.0045614	0.007711	target	FALSE	Q9P2J5
Feature_24552_i	575.298	61.033	EMTADVIELK	Q9NSE4	B_D140314_SGSDSsample8_R02_MSG_T0_msms_26618;B_D140314_SGSDSsample5_R02_MSG_T0_msms_26727;B_D140314_SGSDSsample5_R03_MSG_T0_msms_26492;B_D140314_SGSDSsample7_R01_MSG_T0_msms_26674	575.297	575.299	60.033	62.033	1277515,1277520,1277511,1277516,1277512,1277517,1277521,1277513,1277518,1277514,1277527,1277519,1277523,1277525,1277508,1277522,1277526,1277524,1277509,1277510	20	1147.58	2	26.3203	20		0.61233	61.735;61.362;60.465;62.039;NA;60.472;62.074;61.077;61.262;61.32;60.686;60.709;NA;61.061;60.298;61.891;60.745;61.033;61.76;60.726;60.955;NA;60.882;NA	574.795969063461;574.797093828787;574.79710456781;574.797423661325;NA;574.796966425374;574.796253621266;574.797134036846;574.79642163738;574.796126843854;574.796239197105;574.796290154087;NA;574.797440596268;574.79713119501;574.796880539196;574.796766358777;574.79727245717;574.797103385213;574.796670026746;574.796846554947;NA;574.79722552601;NA	NaN;NaN;NaN;NaN;NA;NaN;NaN;NaN;NaN;NaN;NaN;NaN;NA;31.074;28.727;NaN;NaN;NaN;22.74;NaN;NaN;NA;22.74;NA	1	0.702	0.329	-0.568	1.006	0.185723	-0.561	1.041	0.044	0.229	0.287	-0.347	-0.324	0.394267	0.028	-0.735	0.858	-0.288	0	0.727	-0.307	-0.078	-0.205729	-0.151	-0.0328542	0.003127	0.0038518	0.0055052	0.0023209	0.00525807	0.0060617	0.0042125	0.0047535	0.0061886	0.0032683	0.0049374	0.0065894	0.00348984	0.0046403	0.0066545	0.0028755	0.0045454	0.0065234	0.0033295	0.0051087	0.0056317	0.00372031	0.0043317	0.00733865	target	FALSE	Q9NSE4
Feature_24554_i	802.923	69.696	EMSSSTLNLVVAGAPK	Q8TCS8	B_D140314_SGSDSsample4_R01_MSG_T0_msms_30783;B_D140314_SGSDSsample5_R03_MSG_T0_msms_30762	802.922	802.924	68.696	70.696	2640309,2640305,2640306,2640310,2640307,2640311,2640308	7	1602.83	2	33.068	7		0.50025	NA;NA;NA;70.967;NA;NA;71.046;NA;NA;70.423;NA;NA;NA;NA;69.516;NA;69.789;NA;NA;NA;NA;69.485;NA;69.696	NA;NA;NA;802.420108057341;NA;NA;802.422920339213;NA;NA;802.420288945355;NA;NA;NA;NA;802.421385329005;NA;802.413584971396;NA;NA;NA;NA;802.420658334875;NA;802.419559954071	NA;NA;NA;NaN;NA;NA;NaN;NA;NA;24.853;NA;NA;NA;NA;41.283;NA;NaN;NA;NA;NA;NA;NaN;NA;NaN	1	0.712897	0.257003	-0.495179	1.271	0.180591	-0.456579	1.35	0.0652079	0.275574	0.727	-0.251238	-0.21083	0.394975	0.0872381	-0.18	0.765063	0.093	0.0150786	0.638572	-0.318553	-0.140059	-0.211	-0.230226	0	0.00366305	0.00557216	0.00787549	0.0033545	0.00677527	0.00877521	0.0052545	0.00623255	0.0078727	0.0043106	0.00626811	0.00868748	0.0044253	0.00681787	0.0087245	0.00362071	0.0064616	0.00892669	0.00459963	0.00658844	0.00765619	0.0043757	0.00573696	0.0095634	target	FALSE	Q8TCS8
Feature_24555_i	739.852	26.0015	EMQQSEAQINTAK	Q96GQ7	B_D140314_SGSDSsample7_R02_MSG_T0_msms_10387;B_D140314_SGSDSsample8_R02_MSG_T0_msms_10125;B_D140314_SGSDSsample1_R02_MSG_T0_msms_10020;B_D140314_SGSDSsample8_R01_MSG_T0_msms_10142;B_D140314_SGSDSsample2_R01_MSG_T0_msms_10106;B_D140314_SGSDSsample2_R02_MSG_T0_msms_10199;B_D140314_SGSDSsample4_R01_MSG_T0_msms_10016;B_D140314_SGSDSsample4_R02_MSG_T0_msms_10047;B_D140314_SGSDSsample3_R01_MSG_T0_msms_10020;B_D140314_SGSDSsample7_R03_MSG_T0_msms_10321;B_D140314_SGSDSsample5_R03_MSG_T0_msms_10293;B_D140314_SGSDSsample6_R03_MSG_T0_msms_10266;B_D140314_SGSDSsample2_R03_MSG_T0_msms_9990;B_D140314_SGSDSsample3_R03_MSG_T0_msms_9982;B_D140314_SGSDSsample6_R02_MSG_T0_msms_10299;B_D140314_SGSDSsample5_R01_MSG_T0_msms_10139;B_D140314_SGSDSsample8_R03_MSG_T0_msms_10166;B_D140314_SGSDSsample6_R01_MSG_T0_msms_10368;B_D140314_SGSDSsample1_R03_MSG_T0_msms_10183;B_D140314_SGSDSsample4_R03_MSG_T0_msms_10037	739.851	739.853	25.0015	27.0015	2326405,2326408,2326390,2326407,2326392,2326393,2326397,2326411,2326398,2326395,2326406,2326401,2326404,2326394,2326396,2326403,2326400,2326413,2326409,2326402,2326391,2326399,2326412,2326410	24	1476.69	2	35.3313	24		0.44494	26.405;26.271;25.698;26.735;26.187;25.22;26.642;25.831;26.067;26;25.724;25.625;26.146;26.033;25.83;26.566;25.795;26.046;26.363;25.963;26.003;25.594;25.605;25.925	739.350786651975;739.351194921835;739.351511789911;739.350647889229;739.351019416359;739.351039613739;739.350981212607;739.351501562837;739.350958054979;739.350585799895;739.350988890034;739.351267461636;739.350704806506;739.350607205222;739.351743148271;739.350806157205;739.350808711232;739.350677051303;739.351471049285;739.351062517568;739.350827434435;739.351023237571;739.351788646439;739.351899947964	NaN;67.726;35.959;32.606;33.89;24.343;28.177;NaN;33.886;32.523;35.414;25.437;18.268;NaN;50.284;18.745;47.559;23.851;NaN;41.283;26.043;46.606;42.743;41.283	1	0.4035	0.2695	-0.3035	0.7335	0.1855	-0.7815	0.6405	-0.1705	0.0655	-0.0015	-0.2775	-0.3765	0.1445	0.0315	-0.1715	0.5645	-0.2065	0.0445	0.3615	-0.0385	0.0015	-0.4075	-0.3965	-0.0765	0.0031795	0.0054832	0.0066467	0.0031336	0.0065789	0.0077106	0.0044581	0.0053541	0.006993	0.003387	0.0048834	0.0075101	0.0039579	0.0066621	0.0076936	0.0036019	0.0057461	0.008089	0.0042013	0.0056536	0.0072242	0.0041441	0.0050265	0.008265	target	FALSE	Q96GQ7
Feature_24556_i	555.283	22.5325	EMQPTHPIR	P31946	B_D140314_SGSDSsample8_R01_MSG_T0_msms_8542;B_D140314_SGSDSsample4_R02_MSG_T0_msms_8380;B_D140314_SGSDSsample1_R03_MSG_T0_msms_8473;B_D140314_SGSDSsample2_R03_MSG_T0_msms_8314;B_D140314_SGSDSsample5_R01_MSG_T0_msms_8496;B_D140314_SGSDSsample1_R02_MSG_T0_msms_8353;B_D140314_SGSDSsample8_R03_MSG_T0_msms_8562;B_D140314_SGSDSsample7_R01_MSG_T0_msms_8541	555.282	555.284	21.5325	23.5325	1133728,1133725,1133741,1133736,1133745,1133743,1133734,1133723,1133724,1133739,1133726,1133738,1133740,1133732,1133733,1133742,1133731,1133722,1133729,1133730,1133727,1133744,1133737,1133735	24	1107.55	2	28.9616	24		0.5994	22.963;22.766;22.049;23.093;22.698;21.78;23.248;22.405;22.631;22.57;22.196;22.17;22.747;22.417;22.059;23.093;22.375;22.726;22.931;22.511;22.492;22.217;22.289;22.554	554.78240989214;554.782834455081;554.782634224985;554.7825973985;554.782209282601;554.78260770002;554.782291067669;554.782455378178;554.782303816091;554.782664431325;554.782529869136;554.782599696236;554.782311560354;554.78260563162;554.782398508373;554.782217308764;554.78258987849;554.782451568589;554.782899270374;554.782256766701;554.782279369318;554.782247904262;554.782599171969;554.782550372827	NaN;34.808;32.841;NaN;NaN;21.3;NaN;NaN;NaN;NaN;37.558;NaN;34.808;NaN;NaN;NaN;NaN;NaN;21.3;NaN;NaN;24.155;NaN;24.923	1	0.4305	0.2335	-0.4835	0.5605	0.1655	-0.7525	0.7155	-0.1275	0.0985	0.0375	-0.3365	-0.3625	0.2145	-0.1155	-0.4735	0.5605	-0.1575	0.1935	0.3985	-0.0215	-0.0405	-0.3155	-0.2435	0.0215	0.0026704	0.0039642	0.0049189	0.0023372	0.005284	0.005646	0.003684	0.0042775	0.0056003	0.0026777	0.0038795	0.0058734	0.0032654	0.0048511	0.0060743	0.0029707	0.0042236	0.0061843	0.003226	0.0045457	0.0055421	0.0033966	0.0040062	0.0065182	target	FALSE	P31946|P63104|P27348
Feature_24557_i	869.367	52.9585	EMQNLSFQDCYSSK	P30084	B_D140314_SGSDSsample5_R03_MSG_T0_msms_22699;B_D140314_SGSDSsample8_R01_MSG_T0_msms_22837;B_D140314_SGSDSsample3_R01_MSG_T0_msms_22586;B_D140314_SGSDSsample4_R02_MSG_T0_msms_22613;B_D140314_SGSDSsample7_R02_MSG_T0_msms_22824;B_D140314_SGSDSsample7_R01_MSG_T0_msms_22793;B_D140314_SGSDSsample1_R03_MSG_T0_msms_22614;B_D140314_SGSDSsample6_R01_MSG_T0_msms_22881;B_D140314_SGSDSsample6_R02_MSG_T0_msms_22787;B_D140314_SGSDSsample3_R03_MSG_T0_msms_22504;B_D140314_SGSDSsample2_R02_MSG_T0_msms_22717;B_D140314_SGSDSsample7_R03_MSG_T0_msms_22795;B_D140314_SGSDSsample8_R02_MSG_T0_msms_22781;B_D140314_SGSDSsample1_R02_MSG_T0_msms_22465;B_D140314_SGSDSsample4_R01_MSG_T0_msms_22661;B_D140314_SGSDSsample1_R01_MSG_T0_msms_22526;B_D140314_SGSDSsample3_R02_MSG_T0_msms_22625;B_D140314_SGSDSsample8_R03_MSG_T0_msms_22700;B_D140314_SGSDSsample5_R02_MSG_T0_msms_22800;B_D140314_SGSDSsample6_R03_MSG_T0_msms_22733;B_D140314_SGSDSsample2_R01_MSG_T0_msms_22579;B_D140314_SGSDSsample4_R03_MSG_T0_msms_22585;B_D140314_SGSDSsample5_R01_MSG_T0_msms_22742	869.366	869.368	51.9585	53.9585	2930416,2930423,2930408,2930412,2930421,2930420,2930405,2930417,2930426,2930418,2930410,2930407,2930422,2930424,2930404,2930411,2930403,2930409,2930425,2930415,2930419,2930406,2930413,2930414	24	1735.72	2	30.7043	24		0.89867	53.338;53.078;52.359;53.56;53.142;52.396;53.665;53.065;53.03;53.242;52.747;52.72;53.341;52.936;52.42;53.571;52.69;52.981;53.545;52.774;52.864;52.887;52.727;52.927	868.866199129811;868.865923916507;868.865911057748;868.867107886818;868.866608042881;868.865592961455;868.86661334958;868.866025421689;868.866214502751;868.866235517241;868.866318957261;868.866048246726;868.866294990258;868.866082888907;868.866614584447;868.866287745395;868.865630128412;868.866171372377;868.865870760533;868.866262683517;868.866194420307;868.866303994664;868.866682350882;868.866224491855	33.409;23.749;22.917;48.741;39.917;NaN;33.409;39.918;48.741;32.946;24.853;23.376;23.376;39.266;17.367;23.376;23.376;23.236;55.426;31.431;17.367;30.55;31.185;18.268	1	0.3795	0.1195	-0.5995	0.6015	0.1835	-0.5625	0.7065	0.1065	0.0715	0.2835	-0.2115	-0.2385	0.3825	-0.0225	-0.5385	0.6125	-0.2685	0.0225	0.5865	-0.1845	-0.0945	-0.0715	-0.2315	-0.0315	0.0037611	0.0065127	0.008118	0.0033411	0.007328	0.0092674	0.0055483	0.006456	0.0084858	0.0042824	0.0063785	0.0091686	0.0045711	0.007582	0.0090254	0.0038123	0.0070295	0.0095304	0.0048561	0.0067263	0.0082407	0.0051232	0.0058632	0.0099252	target	FALSE	P30084
Feature_24558_i	606.246	19.333	EMQENDASMR	P31930	B_D140314_SGSDSsample3_R02_MSG_T0_msms_7001;B_D140314_SGSDSsample8_R01_MSG_T0_msms_7082;B_D140314_SGSDSsample4_R01_MSG_T0_msms_6915;B_D140314_SGSDSsample2_R02_MSG_T0_msms_7043;B_D140314_SGSDSsample5_R03_MSG_T0_msms_7192;B_D140314_SGSDSsample2_R03_MSG_T0_msms_6964;B_D140314_SGSDSsample4_R02_MSG_T0_msms_7046;B_D140314_SGSDSsample1_R03_MSG_T0_msms_7112;B_D140314_SGSDSsample7_R02_MSG_T0_msms_7281;B_D140314_SGSDSsample4_R03_MSG_T0_msms_6968;B_D140314_SGSDSsample5_R01_MSG_T0_msms_7042;B_D140314_SGSDSsample5_R02_MSG_T0_msms_7143;B_D140314_SGSDSsample1_R02_MSG_T0_msms_6849;B_D140314_SGSDSsample8_R03_MSG_T0_msms_7090;B_D140314_SGSDSsample6_R03_MSG_T0_msms_7219;B_D140314_SGSDSsample1_R01_MSG_T0_msms_6811;B_D140314_SGSDSsample7_R03_MSG_T0_msms_7176;B_D140314_SGSDSsample6_R01_MSG_T0_msms_7153;B_D140314_SGSDSsample2_R01_MSG_T0_msms_6855;B_D140314_SGSDSsample3_R03_MSG_T0_msms_6793;B_D140314_SGSDSsample3_R01_MSG_T0_msms_6811	606.245	606.247	18.333	20.333	1497774,1497788,1497786,1497776,1497771,1497781,1497772,1497777,1497769,1497790,1497784,1497778,1497779,1497780,1497768,1497787,1497789,1497783,1497767,1497785,1497782,1497770,1497775,1497773	24	1209.48	2	30.8057	24		0.50707	19.555;19.478;19.058;19.683;19.469;18.776;19.661;19.401;19.276;19.354;19.235;19;19.495;19.222;19.104;19.647;19.314;19.587;19.58;19.352;19.213;18.984;19.047;19.222	605.745138961206;605.745570115721;605.745339252009;605.745228952631;605.744690946252;605.745303666402;605.745133535066;605.745367033824;605.744982898299;605.745294222537;605.745595807595;605.745560303424;605.745092767989;605.745083416919;605.745239301591;605.744718727945;605.745312116718;605.745151922375;605.745323907318;605.745017543674;605.745148491978;605.744716444502;605.745122411767;605.745308351967	38.303;38.086;33.263;23.429;37.476;19.094;42.599;31.074;31.422;28.399;38.293;49.813;18.225;29.087;39.148;23.429;NaN;20.329;NaN;29.087;27.742;22.237;NaN;26.384	1	0.222	0.145	-0.275	0.35	0.136	-0.557	0.328	0.068	-0.057	0.021	-0.098	-0.333	0.162	-0.111	-0.229	0.314	-0.019	0.254	0.247	0.019	-0.12	-0.349	-0.286	-0.111	0.0029155	0.0043441	0.0053467	0.0025938	0.0057394	0.00616	0.0038626	0.0045555	0.0059718	0.0028388	0.0041016	0.0062996	0.003445	0.0053659	0.0065914	0.0031841	0.0046203	0.0067218	0.0035044	0.0048253	0.0060349	0.0035916	0.0042755	0.0069881	target	FALSE	P31930
Feature_24561_i	857.878	47.901	EMQDLSEFCSDKPK	Q96A33	B_D140314_SGSDSsample5_R02_MSG_T0_msms_20532	857.877	857.879	46.901	48.901	2880978,2880990,2880981,2880986,2880985,2880976,2880980,2880989,2880988,2880979,2880973,2880984,2880983,2880975,2880987,2880982,2880974,2880977,2880991	19	1712.74	2	31.431	19		0.44494	48.606;48.206;47.258;NA;NA;NA;48.653;47.913;NA;48.142;47.537;47.684;48.481;47.901;47.223;48.601;47.604;47.958;NA;47.665;47.824;47.65;47.679;47.967	857.375806522622;857.375177129818;857.375626014802;NA;NA;NA;857.377273415632;857.375779217425;NA;857.37576992443;857.375721923786;857.376152443519;857.377030084032;857.376345542648;857.376029415972;857.376996854569;857.374240429805;857.375721769728;NA;857.37518535367;857.375513367602;857.37561225923;857.374734966288;857.376619264742	NaN;NaN;NaN;NA;NA;NA;NaN;NaN;NA;NaN;NaN;NaN;NaN;31.431;NaN;NaN;NaN;NaN;NA;NaN;NaN;NaN;NaN;NaN	2	0.705	0.305	-0.643	0.785608	0.247317	-0.626308	0.752	0.012	0.214498	0.241	-0.364	-0.217	0.58	0	-0.678	0.7	-0.297	0.057	0.680869	-0.236	-0.077	-0.251	-0.222	0.066	0.0036247	0.0064556	0.0079516	0.00330353	0.00726805	0.00918058	0.005381	0.0063072	0.00830237	0.0041472	0.0061336	0.0090197	0.0044923	0.0075671	0.008856	0.0038076	0.0068892	0.0093854	0.00480526	0.0065826	0.0081616	0.0051348	0.0057669	0.009682	target	FALSE	Q96A33
