## Supplemental Table 5 for "IceR improves proteome coverage and data completeness in global and single-cell proteomics" (part 79 of 137)

### Sheet: IceR_features_Bruderer (continued)
List of detected features by IceR
Feature_24564_i	749.864	56.837	EMNPALGIDCLHK	P48643	B_D140314_SGSDSsample4_R02_MSG_T0_msms_24450;B_D140314_SGSDSsample5_R02_MSG_T0_msms_24676;B_D140314_SGSDSsample2_R03_MSG_T0_msms_24470;B_D140314_SGSDSsample1_R02_MSG_T0_msms_24434;B_D140314_SGSDSsample3_R02_MSG_T0_msms_24493;B_D140314_SGSDSsample5_R01_MSG_T0_msms_24613;B_D140314_SGSDSsample8_R01_MSG_T0_msms_24697;B_D140314_SGSDSsample5_R03_MSG_T0_msms_24469	749.863	749.865	55.837	57.837	2380391,2380388,2380383,2380394,2380385,2380398,2380390,2380381,2380402,2380400,2380380,2380395,2380396,2380397,2380392,2380399,2380382,2380393,2380389,2380384,2380387,2380386,2380403,2380401	24	1496.71	2	28.6395	24		0.58243	57.654;57.225;56.272;57.817;57.078;56.341;57.92;56.91;57.153;57.176;56.528;56.616;57.262;56.837;56.137;57.604;56.535;56.803;57.623;56.521;56.812;56.618;56.61;56.877	749.36169095343;749.362690206208;749.361740218154;749.362692324307;749.362927160465;749.362948409443;749.362147880533;749.363609125216;749.362268400639;749.363480779092;749.361910950984;749.362512663776;749.362309560043;749.362547795917;749.362710858228;749.362830862355;749.361784210769;749.362731804104;749.362424861362;749.361997548879;749.362308999489;749.36179942058;749.362474551533;749.361748785663	NaN;19.762;NaN;NaN;NaN;30.612;NaN;44.309;NaN;NaN;24.855;NaN;21.372;45.137;17.026;NaN;NaN;NaN;NaN;NaN;NaN;26.043;NaN;NaN	2	0.817	0.388	-0.565	0.98	0.241	-0.496	1.083	0.073	0.316	0.339	-0.309	-0.221	0.425	0	-0.7	0.767	-0.302	-0.034	0.786	-0.316	-0.025	-0.219	-0.227	0.04	0.0036092	0.0053348	0.0071638	0.0030389	0.0063552	0.0080504	0.0049831	0.0057794	0.0075183	0.003936	0.0059303	0.0081424	0.0041485	0.006368	0.0081603	0.0034471	0.0060143	0.0083326	0.0042208	0.0061559	0.007199	0.0044597	0.0053	0.00895	target	FALSE	P48643
Feature_24565_i	732.309	55.1615	EMNDAAMFYTNR	Q01518	B_D140314_SGSDSsample3_R02_MSG_T0_msms_23770;B_D140314_SGSDSsample6_R01_MSG_T0_msms_24006;B_D140314_SGSDSsample5_R01_MSG_T0_msms_23864;B_D140314_SGSDSsample2_R03_MSG_T0_msms_23768;B_D140314_SGSDSsample7_R03_MSG_T0_msms_23876;B_D140314_SGSDSsample3_R03_MSG_T0_msms_23669;B_D140314_SGSDSsample4_R03_MSG_T0_msms_23713;B_D140314_SGSDSsample4_R01_MSG_T0_msms_23829;B_D140314_SGSDSsample2_R02_MSG_T0_msms_23819;B_D140314_SGSDSsample3_R01_MSG_T0_msms_23781;B_D140314_SGSDSsample1_R02_MSG_T0_msms_23651;B_D140314_SGSDSsample1_R01_MSG_T0_msms_23725	732.308	732.31	54.1615	56.1615	2286095,2286087,2286088,2286093,2286092,2286090,2286077,2286082,2286081,2286089,2286084,2286091,2286075,2286083,2286078,2286080,2286079,2286074,2286076,2286094,2286073,2286085,2286086,2286072	24	1461.6	2	19.2877	24		0.59325	55.871;55.59;54.669;56.106;55.35;54.622;56.153;55.267;55.439;55.585;55.017;54.99;55.593;55.138;54.497;55.953;54.827;55.185;55.93;54.853;55.027;55.029;54.894;55.128	731.807967447569;731.808512890474;731.807898139469;731.807978510707;731.808189372607;731.807425778817;731.808240852253;731.807629335066;731.808364284731;731.808228440809;731.807146506799;731.807827180085;731.807950823;731.808112077401;731.807424132351;731.808133855051;731.807156187137;731.808311339441;731.808125569858;731.808294399027;731.808277064036;731.808760278711;731.807768930818;731.807913119147	17.026;17.436;NaN;NaN;17.026;17.436;19.243;17.436;26.045;17.436;NaN;17.436;20.304;NaN;NaN;25.386;NaN;NaN;NaN;NaN;19.243;NaN;NaN;NaN	1	0.7095	0.4285	-0.4925	0.9445	0.1885	-0.5395	0.9915	0.1055	0.2775	0.4235	-0.1445	-0.1715	0.4315	-0.0235	-0.6645	0.7915	-0.3345	0.0235	0.7685	-0.3085	-0.1345	-0.1325	-0.2675	-0.0335	0.0035762	0.0052024	0.0069673	0.0029454	0.0062385	0.0078308	0.0049052	0.0056614	0.0073945	0.0038425	0.0057849	0.007983	0.0040806	0.0062122	0.0079958	0.0034076	0.0058532	0.0081423	0.0041318	0.0060301	0.0070514	0.0044293	0.0051946	0.0087569	target	FALSE	Q01518
Feature_24566_i	727.357	68.086	EMLNLYIENEGK	P34932	B_D140314_SGSDSsample7_R02_MSG_T0_msms_29930	727.356	727.358	67.086	69.086	2260091,2260086,2260085,2260080,2260088,2260083,2260078,2260076,2260077,2260082,2260090,2260095,2260093,2260079,2260087,2260096,2260094,2260084,2260092,2260089,2260081	21	1451.7	2	18.672	21		0.63905	68.823;68.363;67.552;69.088;68.235;67.554;69.161;NA;68.432;68.465;67.785;67.804;68.531;68.148;67.402;68.851;67.752;68.024;68.757;67.705;NA;NA;67.735;67.925	726.855582032905;726.854669777919;726.85593122835;726.855589935896;726.85690563183;726.856096940744;726.856925877329;NA;726.856272722031;726.853422546624;726.855833185293;726.856027851338;726.856494364432;726.856320478665;726.856199253342;726.853404397839;726.85587780013;726.856374808463;726.856363603525;726.85470994214;NA;NA;726.856281291816;726.855839381295	NaN;NaN;NaN;NaN;NaN;NaN;NaN;NA;NaN;NaN;NaN;NaN;NaN;NaN;NaN;NaN;NaN;NaN;NaN;18.672;NA;NA;NaN;NaN	1	0.737	0.277	-0.534	1.002	0.149	-0.532	1.075	0.0647172	0.346	0.379	-0.301	-0.282	0.445	0.062	-0.684	0.765	-0.334	-0.062	0.671	-0.381	-0.136637	-0.243115	-0.351	-0.161	0.0036118	0.0049531	0.0070982	0.0030484	0.006307	0.0078525	0.0049492	0.00575588	0.0073612	0.0040101	0.0058652	0.0080195	0.0041518	0.0059994	0.0080925	0.0034168	0.0058185	0.0081505	0.0042138	0.0061437	0.00699075	0.00416408	0.0052951	0.0088868	target	FALSE	P34932
Feature_24567_i	558.301	63.4975	EMLGGEIIPR	Q16531	B_D140314_SGSDSsample8_R02_MSG_T0_msms_27759	558.3	558.302	62.4975	64.4975	1155280,1155289,1155297,1155286,1155285,1155293,1155292,1155279,1155287,1155295,1155294,1155277,1155290,1155281,1155283,1155278,1155282,1155298,1155288,1155291,1155284,1155296	22	1113.59	2	23.429	22		0.44494	64.281;63.886;62.91;64.563;63.659;NA;64.596;63.562;63.709;63.82;63.19;63.182;63.905;63.515;62.734;64.323;63.149;63.45;64.21;63.123;NA;63.252;63.228;63.48	557.800192636834;557.801442722086;557.800316056797;557.800980275971;557.800344468646;NA;557.800276191032;557.800224816303;557.799906305486;557.800378043072;557.799698824407;557.79946473619;557.800308879287;557.80102659094;557.80026001291;557.800409578478;557.799971345069;557.80055446937;557.800612203014;557.800211477447;NA;557.799972897328;557.800568478047;557.800169482341	NaN;NaN;NaN;NaN;NaN;NA;NaN;NaN;NaN;NaN;NaN;NaN;NaN;NaN;NaN;NaN;NaN;NaN;NaN;NaN;NA;NaN;23.429;NaN	1	0.7835	0.3885	-0.5875	1.0655	0.1615	-0.469711	1.0985	0.0645	0.2115	0.3225	-0.3075	-0.3155	0.4075	0.0175	-0.7635	0.8255	-0.3485	-0.0475	0.7125	-0.3745	-0.124902	-0.2455	-0.2695	-0.0175	0.0030383	0.0037068	0.005367	0.0022658	0.0051094	0.00588468	0.0041373	0.0046616	0.0060144	0.0032017	0.0047855	0.0064056	0.003441	0.004478	0.0064802	0.0028276	0.0044017	0.0063441	0.0032584	0.0050089	0.0054742	0.0035885	0.0042535	0.0071425	target	FALSE	Q16531
Feature_24569_i	568.991	116.47	EMKPVIFLDVFLPR	P78527	B_D140314_SGSDSsample8_R01_MSG_T0_msms_52253;B_D140314_SGSDSsample5_R03_MSG_T0_msms_52349;B_D140314_SGSDSsample8_R02_MSG_T0_msms_52205;B_D140314_SGSDSsample4_R02_MSG_T0_msms_52436;B_D140314_SGSDSsample7_R02_MSG_T0_msms_52491;B_D140314_SGSDSsample8_R03_MSG_T0_msms_52005;B_D140314_SGSDSsample6_R02_MSG_T0_msms_52580	568.99	568.992	115.47	117.47	1234352,1234349,1234353,1234348,1234363,1234351,1234359,1234354,1234356,1234357,1234358,1234362,1234361,1234360,1234355,1234350	16	1702.95	3	24.4327	16		1	117.54;116.73;NA;NA;116.48;116.24;117.33;116.55;NA;117.27;116.54;NA;117.11;116.2;115.95;NA;116.47;NA;NA;116.14;NA;115.88;115.86;115.75	568.656072300981;568.657197147718;NA;NA;568.656881418512;568.657056165334;568.656881067324;568.657184224913;NA;568.656821268602;568.656349539206;NA;568.656038539626;568.657480148898;568.656806952437;NA;NaN;NA;NA;568.656333914481;NA;568.656220129543;568.656855124139;568.656818625166	NaN;NaN;NA;NA;NaN;NaN;NaN;NaN;NA;NaN;33.685;NA;NaN;NaN;12.146;NA;38.787;NA;NA;26.541;NA;28.632;19.323;11.915	1	1.07	0.26	-0.0723721	0.958114	0.01	-0.23	0.86	0.08	-0.0352793	0.8	0.07	-0.161385	0.64	-0.27	-0.52	0.824936	0	0.0121221	0.408122	-0.33	-0.20669	-0.59	-0.61	-0.72	0.003185	0.0038392	0.00605719	0.00264696	0.0055278	0.006145	0.0043985	0.0050712	0.00613514	0.0033823	0.0047999	0.00675029	0.0038023	0.005065	0.0069109	0.00312735	0.00447792	0.00661447	0.00380942	0.0053269	0.00574377	0.0039313	0.0048142	0.0071744	target	FALSE	P78527
Feature_24570_i	759.37	53.9915	EMILNPEGDVNSAK	Q9NTZ6	B_D140314_SGSDSsample6_R02_MSG_T0_msms_23305;B_D140314_SGSDSsample5_R01_MSG_T0_msms_23275;B_D140314_SGSDSsample4_R02_MSG_T0_msms_23115;B_D140314_SGSDSsample2_R03_MSG_T0_msms_23078;B_D140314_SGSDSsample1_R01_MSG_T0_msms_23133;B_D140314_SGSDSsample6_R03_MSG_T0_msms_23243;B_D140314_SGSDSsample7_R02_MSG_T0_msms_23310;B_D140314_SGSDSsample1_R02_MSG_T0_msms_23074;B_D140314_SGSDSsample3_R02_MSG_T0_msms_23159;B_D140314_SGSDSsample5_R02_MSG_T0_msms_23316;B_D140314_SGSDSsample8_R01_MSG_T0_msms_23333;B_D140314_SGSDSsample2_R02_MSG_T0_msms_23261;B_D140314_SGSDSsample8_R02_MSG_T0_msms_23259;B_D140314_SGSDSsample5_R03_MSG_T0_msms_23156;B_D140314_SGSDSsample2_R01_MSG_T0_msms_23165;B_D140314_SGSDSsample3_R01_MSG_T0_msms_23279;B_D140314_SGSDSsample4_R03_MSG_T0_msms_23131;B_D140314_SGSDSsample7_R03_MSG_T0_msms_23325;B_D140314_SGSDSsample3_R03_MSG_T0_msms_23063;B_D140314_SGSDSsample8_R03_MSG_T0_msms_23219;B_D140314_SGSDSsample7_R01_MSG_T0_msms_23355	759.369	759.371	52.9915	54.9915	2429754,2429751,2429749,2429764,2429745,2429741,2429762,2429755,2429757,2429742,2429768,2429747,2429752,2429759,2429744,2429760,2429753,2429743,2429746,2429750,2429758,2429748,2429761,2429756	24	1515.72	2	28.1163	24		0.49938	54.678;54.274;53.538;54.827;54.202;53.43;54.895;54.092;54.216;54.303;53.725;53.728;54.44;53.944;53.367;54.748;53.774;53.966;54.69;53.78;53.903;53.884;53.732;54.017	758.869032394621;758.86959485853;758.869604484192;758.86961837271;758.869545958127;758.868856611515;758.86913671646;758.869297710138;758.869823370344;758.869463413958;758.868828253618;758.869111151811;758.86905170198;758.869872796656;758.869178894965;758.868622768903;758.868713737081;758.868967707754;758.869669338031;758.86909444049;758.86935303539;758.869464105474;758.869863852143;758.869089125666	39.266;22.474;NaN;33.088;31.843;33.409;24.382;23.376;34.378;NaN;15.89;32.523;15.89;48.44;24.853;NaN;16.137;26.118;23.376;23.605;40.589;17.367;24.291;39.148	1	0.6865	0.2825	-0.4535	0.8355	0.2105	-0.5615	0.9035	0.1005	0.2245	0.3115	-0.2665	-0.2635	0.4485	-0.0475	-0.6245	0.7565	-0.2175	-0.0255	0.6985	-0.2115	-0.0885	-0.1075	-0.2595	0.0255	0.003581	0.0054698	0.0072148	0.0030469	0.0064069	0.0081401	0.0049999	0.0057965	0.0075632	0.00391735	0.0058867	0.0082029	0.00416375	0.00650285	0.0081999	0.0034904	0.0060774	0.0084161	0.00427165	0.0061669	0.0072922	0.0045407	0.0053295	0.0089772	target	FALSE	Q9NTZ6
Feature_24571_i	489.75	53.869	EMGVIAAMR	O75534	B_D140314_SGSDSsample4_R03_MSG_T0_msms_23098	489.749	489.751	52.869	54.869	649947,649946,649940,649937,649936,649944,649926,649942,649939,649934,649929,649938,649945,649932,649948,649943,649933,649928,649930,649935,649931,649927,649941	23	976.483	2	22.131	23		0.63807	54.457;54.261;53.173;54.857;54.073;53.129;55.006;53.906;54.266;54.198;53.471;53.583;54.425;53.877;53.089;54.548;53.482;53.861;NA;53.522;53.78;53.639;53.555;53.88	489.250048910439;489.250323617571;489.249866377926;489.250604075153;489.249787422333;489.24958832433;489.249377057996;489.24966254913;489.249686350827;489.249850554969;489.249649297873;489.249678504227;489.249141346706;489.250787440698;489.24970936446;489.25110546105;489.249680241716;489.250013547314;NA;489.249018453926;489.249973008914;489.249262002494;489.249714780959;489.249977366025	NaN;NaN;NaN;NaN;NaN;NaN;NaN;NaN;NaN;NaN;NaN;22.131;NaN;NaN;NaN;NaN;NaN;NaN;NA;NaN;NaN;NaN;NaN;NaN	1	0.588	0.392	-0.696	0.988	0.204	-0.74	1.137	0.037	0.397	0.329	-0.398	-0.286	0.556	0.008	-0.78	0.679	-0.387	-0.008	0.715217	-0.347	-0.089	-0.23	-0.314	0.011	0.0026313	0.003355	0.0046163	0.001908	0.0044459	0.005124	0.0035951	0.0041013	0.005261	0.0027031	0.0040869	0.005579	0.0030457	0.0040101	0.005603	0.0025771	0.0038218	0.0055353	0.00285522	0.0043815	0.0048101	0.0032609	0.0036904	0.006143	target	FALSE	O75534
Feature_24574_i	1002.95	65.807	EMFPYEASTPTGISASCR	P42167	B_D140314_SGSDSsample1_R01_MSG_T0_msms_28667;B_D140314_SGSDSsample1_R03_MSG_T0_msms_28776;B_D140314_SGSDSsample3_R03_MSG_T0_msms_28573;B_D140314_SGSDSsample8_R01_MSG_T0_msms_28827;B_D140314_SGSDSsample1_R02_MSG_T0_msms_28566;B_D140314_SGSDSsample2_R01_MSG_T0_msms_28711;B_D140314_SGSDSsample5_R03_MSG_T0_msms_28745;B_D140314_SGSDSsample4_R02_MSG_T0_msms_28708;B_D140314_SGSDSsample3_R02_MSG_T0_msms_28708;B_D140314_SGSDSsample6_R02_MSG_T0_msms_28865;B_D140314_SGSDSsample7_R01_MSG_T0_msms_28807;B_D140314_SGSDSsample7_R02_MSG_T0_msms_28837;B_D140314_SGSDSsample2_R03_MSG_T0_msms_28710;B_D140314_SGSDSsample3_R01_MSG_T0_msms_28700;B_D140314_SGSDSsample8_R02_MSG_T0_msms_28752;B_D140314_SGSDSsample7_R03_MSG_T0_msms_28784;B_D140314_SGSDSsample4_R01_MSG_T0_msms_28733;B_D140314_SGSDSsample4_R03_MSG_T0_msms_28668;B_D140314_SGSDSsample6_R03_MSG_T0_msms_28754;B_D140314_SGSDSsample8_R03_MSG_T0_msms_28679	1002.95	1002.95	64.807	66.807	3339030,3339032,3339053,3339037,3339047,3339031,3339033,3339041,3339039,3339036,3339042,3339044,3339045,3339034,3339051,3339035,3339050,3339052,3339048,3339046,3339038,3339040,3339043,3339049	24	2002.88	2	21.873	24		0.55551	66.443;66.048;65.485;66.644;65.881;65.458;66.704;65.904;65.979;66.08;65.667;65.535;66.094;65.8;65.365;66.387;65.6;65.814;66.319;65.591;65.601;65.668;65.57;65.719	1002.44601982558;1002.44558733534;1002.44534293191;1002.44544869892;1002.44577998473;1002.44469312687;1002.44549992422;1002.44578196725;1002.44473866012;1002.44563283213;1002.44487440108;1002.44569779938;1002.44516712859;1002.445589373;1002.44520341922;1002.44525843126;1002.44487586206;1002.44567364971;1002.44579153546;1002.44530204056;1002.44513416454;1002.44542101145;1002.44576857312;1002.44526650704	30.828;12.36;12.36;26.969;NaN;30.059;20.663;20.953;14.687;20.585;14.353;20.009;NaN;NaN;20.857;NaN;26.124;35.204;13.137;26.541;20.096;30.059;20.953;20.663	1	0.636	0.241	-0.322	0.837	0.074	-0.349	0.897	0.097	0.172	0.273	-0.14	-0.272	0.287	-0.007	-0.442	0.58	-0.207	0.007	0.512	-0.216	-0.206	-0.139	-0.237	-0.088	0.0045447	0.0074105	0.0093024	0.00381	0.0087351	0.010201	0.0064642	0.007538	0.009852	0.0048574	0.0074811	0.010462	0.0052394	0.0083827	0.010585	0.0042317	0.007753	0.010937	0.0056782	0.0075317	0.0094763	0.0057898	0.0066521	0.011749	target	FALSE	P42167
Feature_24575_i	643.275	45.6895	EMFEDTVEER	Q16576	B_D140314_SGSDSsample7_R02_MSG_T0_msms_19560;B_D140314_SGSDSsample5_R02_MSG_T0_msms_19452;B_D140314_SGSDSsample2_R03_MSG_T0_msms_19178	643.274	643.276	44.6895	46.6895	1748450,1748456,1748462,1748441,1748460,1748453,1748440,1748461,1748455,1748447,1748451,1748459,1748458,1748439,1748448,1748443,1748444,1748446,1748449,1748452,1748457,1748445,1748442,1748454	24	1283.53	2	22.887	24		0.50021	46.34;46.022;45.05;46.465;45.94;45.07;46.652;45.711;45.808;45.928;45.399;45.465;46.089;45.614;45.043;46.434;45.337;45.709;46.356;45.45;45.659;45.389;45.388;45.67	642.774152845845;642.774726333064;642.774613175243;642.774717390347;642.774419303825;642.774370722421;642.774205859289;642.774510954224;642.774077667918;642.774414567405;642.77413644826;642.774309195458;642.774248187934;642.774589960597;642.774286044109;642.774444516439;642.774158216543;642.774379276773;642.774479850182;642.774348257698;642.774500823842;642.774196220536;642.774227041027;642.774249437824	NaN;NaN;NaN;NaN;NaN;19.787;NaN;NaN;NaN;NaN;NaN;NaN;NaN;19.787;NaN;NaN;NaN;NaN;NaN;29.087;NaN;NaN;NaN;NaN	1	0.6505	0.3325	-0.6395	0.7755	0.2505	-0.6195	0.9625	0.0215	0.1185	0.2385	-0.2905	-0.2245	0.3995	-0.0755	-0.6465	0.7445	-0.3525	0.0195	0.6665	-0.2395	-0.0305	-0.3005	-0.3015	-0.0195	0.0033365	0.0045021	0.0059875	0.0025232	0.0057614	0.0067391	0.0043958	0.0050367	0.0066069	0.0033502	0.0050074	0.0071121	0.0037082	0.0054478	0.0071342	0.0031829	0.005053	0.0071756	0.0036776	0.0053684	0.006292	0.0041657	0.0046419	0.0077615	target	FALSE	Q16576
Feature_24576_i	705.344	75.334	EMESNWVSLVSK	O75934	B_D140314_SGSDSsample5_R01_MSG_T0_msms_33034;B_D140314_SGSDSsample2_R02_MSG_T0_msms_32898;B_D140314_SGSDSsample3_R01_MSG_T0_msms_32890;B_D140314_SGSDSsample3_R03_MSG_T0_msms_32809;B_D140314_SGSDSsample2_R01_MSG_T0_msms_32919	705.343	705.345	74.334	76.334	2135258,2135260,2135255,2135259,2135256,2135257,2135254	7	1407.67	2	28.6728	7		0.47294	75.334;NA;NA;75.577;74.889;NA;75.609;NA;74.945;NA;NA;NA;75.098;NA;NA;75.445;NA;NA;NA;NA;NA;NA;NA;NA	704.842547501701;NA;NA;704.842954184723;704.842966051178;NA;704.842683850871;NA;704.841896139994;NA;NA;NA;704.841886603425;NA;NA;704.841944468245;NA;NA;NA;NA;NA;NA;NA;NA	NaN;NA;NA;17.026;24.343;NA;25.386;NA;42.743;NA;NA;NA;33.866;NA;NA;NaN;NA;NA;NA;NA;NA;NA;NA;NA	1	0	0.222308	-0.442705	0.243	-0.445	-0.439808	0.275	0.0687133	-0.389	0.389489	-0.235191	-0.176388	-0.236	0.10277	-0.564362	0.111	-0.276838	-0.00395486	0.638405	-0.295943	-0.154448	-0.263091	-0.222223	-0.112763	0.0035987	0.0046965	0.00696379	0.0030099	0.0062198	0.00760348	0.0048884	0.00571489	0.0072026	0.00392544	0.00573941	0.00785519	0.0041203	0.00584228	0.0079481	0.0034001	0.00562573	0.00795811	0.00416289	0.00603224	0.00679297	0.00399551	0.00528117	0.0086503	target	FALSE	O75934
Feature_24579_i	782.685	47.901	EMEHNTVCAAGTSPVGEIGEEK	P18583	B_D140314_SGSDSsample6_R02_MSG_T0_msms_20512;B_D140314_SGSDSsample3_R01_MSG_T0_msms_20268;B_D140314_SGSDSsample6_R03_MSG_T0_msms_20432;B_D140314_SGSDSsample8_R03_MSG_T0_msms_20402;B_D140314_SGSDSsample7_R02_MSG_T0_msms_20519;B_D140314_SGSDSsample5_R03_MSG_T0_msms_20353;B_D140314_SGSDSsample7_R03_MSG_T0_msms_20553;B_D140314_SGSDSsample3_R02_MSG_T0_msms_20296	782.684	782.686	46.901	48.901	2548523,2548529,2548520,2548536,2548532,2548537,2548524,2548528,2548527,2548533,2548525,2548522,2548534,2548526,2548531,2548521,2548530,2548535	18	2344.03	3	17.6864	18		1.1655	NA;48.217;NA;48.727;NA;47.306;48.824;47.928;48.129;NA;47.593;47.673;48.505;47.879;47.265;NA;47.662;47.952;NA;47.626;47.923;47.736;47.724;47.971	NA;782.350624176485;NA;782.348334173594;NA;782.350468629999;782.347719108267;782.350897579507;782.347447641828;NA;782.35037315384;782.347259877996;782.35097838503;782.351015489695;782.351236295258;NA;782.347191582962;782.347367928272;NA;782.350283279263;782.351135657422;782.348556407081;782.348154565223;782.34841775561	NA;NaN;NA;NaN;NA;NaN;13.592;14.944;NaN;NA;NaN;NaN;NaN;NaN;21.129;NA;19.722;12.802;NA;33.833;14.326;NaN;NaN;11.143	1	0.666872	0.316	-0.640348	0.826	0.247317	-0.595	0.923	0.027	0.228	0.21864	-0.308	-0.228	0.604	-0.022	-0.636	0.721909	-0.239	0.051	0.680869	-0.275	0.022	-0.165	-0.177	0.07	0.00349116	0.0057534	0.00737782	0.0030705	0.0065853	0.0083694	0.00498	0.005846	0.0076227	0.00390694	0.005796	0.00835	0.0042083	0.006818	0.0083014	0.00358461	0.0062424	0.0086296	0.00440144	0.006202	0.0075212	0.0047271	0.0054051	0.0090616	target	FALSE	P18583
Feature_24580_i	729.994	72.0355	EMEENFAVEAANYQDTIGR	P08670	B_D140314_SGSDSsample4_R02_MSG_T0_msms_31716;B_D140314_SGSDSsample1_R03_MSG_T0_msms_31820	729.993	729.995	71.0355	73.0355	2275426,2275429,2275432,2275424,2275431,2275423,2275427,2275430,2275434,2275418,2275420,2275419,2275415,2275416,2275433,2275422,2275428,2275412,2275437,2275421,2275411,2275425,2275435,2275436	24	2185.96	3	19.134	24		1.0297	72.674;72.179;71.657;72.945;72.212;71.687;72.886;72.08;72.252;72.352;71.868;71.892;72.366;72.082;71.641;72.746;71.714;71.991;72.537;71.751;71.875;71.938;71.812;71.901	729.660534668171;729.66152278134;729.660298624725;729.661068116966;729.661302624987;729.659559826706;729.66105859024;729.660699589208;729.660214156037;729.660129322057;729.66040644602;729.659982508167;729.660423617544;729.660680250624;729.660062825347;729.660383046914;729.660111143817;729.660382997425;729.660598915195;729.65984861511;729.660500839893;729.660336351463;729.660207404718;729.659767282628	NaN;NaN;25.995;NaN;NaN;NaN;NaN;NaN;NaN;NaN;12.273;NaN;NaN;NaN;NaN;NaN;NaN;NaN;NaN;NaN;NaN;NaN;NaN;NaN	2	0.6385	0.1435	-0.3785	0.9095	0.1765	-0.3485	0.8505	0.0445	0.2165	0.3165	-0.1675	-0.1435	0.3305	0.0465	-0.3945	0.7105	-0.3215	-0.0445	0.5015	-0.2845	-0.1605	-0.0975	-0.2235	-0.1345	0.00362365	0.0049167	0.00718995	0.0030978	0.0063565	0.0079003	0.00498	0.0058188	0.0073811	0.0040294	0.0058732	0.0080707	0.0041919	0.0060421	0.00815035	0.0034551	0.0058378	0.0082005	0.004272	0.0061851	0.0069998	0.0041252	0.0053619	0.0089016	target	FALSE	P08670
Feature_24581_i	1094.49	72.048	EMEENFAVEAANYQDTIGR	P08670	B_D140314_SGSDSsample5_R01_MSG_T0_msms_31890;B_D140314_SGSDSsample6_R01_MSG_T0_msms_31822;B_D140314_SGSDSsample7_R01_MSG_T0_msms_32131;B_D140314_SGSDSsample2_R02_MSG_T0_msms_32127;B_D140314_SGSDSsample3_R03_MSG_T0_msms_31458;B_D140314_SGSDSsample4_R01_MSG_T0_msms_32103;B_D140314_SGSDSsample1_R02_MSG_T0_msms_31867;B_D140314_SGSDSsample7_R03_MSG_T0_msms_31679;B_D140314_SGSDSsample5_R02_MSG_T0_msms_32536;B_D140314_SGSDSsample6_R03_MSG_T0_msms_31879;B_D140314_SGSDSsample3_R02_MSG_T0_msms_32283;B_D140314_SGSDSsample8_R03_MSG_T0_msms_31531;B_D140314_SGSDSsample2_R01_MSG_T0_msms_31560;B_D140314_SGSDSsample6_R02_MSG_T0_msms_32409;B_D140314_SGSDSsample1_R03_MSG_T0_msms_31620;B_D140314_SGSDSsample4_R03_MSG_T0_msms_32052;B_D140314_SGSDSsample4_R02_MSG_T0_msms_32288;B_D140314_SGSDSsample2_R03_MSG_T0_msms_32072;B_D140314_SGSDSsample7_R02_MSG_T0_msms_32189;B_D140314_SGSDSsample8_R02_MSG_T0_msms_32140;B_D140314_SGSDSsample5_R03_MSG_T0_msms_31637;B_D140314_SGSDSsample8_R01_MSG_T0_msms_32177;B_D140314_SGSDSsample1_R01_MSG_T0_msms_31973;B_D140314_SGSDSsample3_R01_MSG_T0_msms_31748	1094.49	1094.49	71.048	73.048	3524649,3524653,3524657,3524639,3524645,3524646,3524634,3524659,3524651,3524656,3524644,3524663,3524637,3524655,3524635,3524648,3524647,3524641,3524658,3524662,3524652,3524660,3524631,3524642	24	2185.96	2	41.2226	24		1.2763	72.656;72.172;71.67;72.946;72.203;71.686;72.931;72.069;72.245;72.369;71.874;71.886;72.343;72.093;71.676;72.746;71.723;72.027;72.531;71.79;71.876;71.92;71.827;71.854	1093.986797226;1093.98732956165;1093.98672313112;1093.98702362165;1093.98721683222;1093.98696038227;1093.98742505526;1093.98715030332;1093.98666061295;1093.98704587559;1093.98670150169;1093.98699002494;1093.98688097953;1093.98692595993;1093.9869014762;1093.98717642416;1093.98677316804;1093.98722290758;1093.98694565016;1093.98756385071;1093.98654151914;1093.98688573848;1093.98725583061;1093.98660634393	31.675;33.685;39.661;42.789;43.382;28.632;41.644;51.875;28.976;33.685;40.113;51.211;43.382;20.381;51.211;43.382;50.145;29.689;72.265;28.976;43.382;61.641;34.179;43.382	2	0.608	0.124	-0.378	0.898	0.155	-0.362	0.883	0.021	0.197	0.321	-0.174	-0.162	0.295	0.045	-0.372	0.698	-0.325	-0.021	0.483	-0.258	-0.172	-0.128	-0.221	-0.194	0.0050647	0.007891	0.010071	0.00410255	0.00976225	0.010693	0.0070693	0.0082219	0.01076	0.0050119	0.0080923	0.01131	0.0056827	0.0090264	0.011598	0.00458865	0.0081372	0.011877	0.0062818	0.0079386	0.010384	0.005954	0.0071798	0.0127755	target	FALSE	P08670
Feature_24582_i	1102.49	66.959	EMEENFAVEAANYQDTIGR	P08670	B_D140314_SGSDSsample2_R01_MSG_T0_msms_29155;B_D140314_SGSDSsample3_R01_MSG_T0_msms_29137;B_D140314_SGSDSsample3_R03_MSG_T0_msms_29058;B_D140314_SGSDSsample1_R02_MSG_T0_msms_29007;B_D140314_SGSDSsample2_R02_MSG_T0_msms_29225;B_D140314_SGSDSsample4_R02_MSG_T0_msms_29199;B_D140314_SGSDSsample3_R02_MSG_T0_msms_29187;B_D140314_SGSDSsample1_R03_MSG_T0_msms_29229;B_D140314_SGSDSsample5_R02_MSG_T0_msms_29398;B_D140314_SGSDSsample7_R03_MSG_T0_msms_29305;B_D140314_SGSDSsample5_R01_MSG_T0_msms_29257;B_D140314_SGSDSsample5_R03_MSG_T0_msms_29296;B_D140314_SGSDSsample6_R02_MSG_T0_msms_29335;B_D140314_SGSDSsample6_R01_MSG_T0_msms_29418;B_D140314_SGSDSsample7_R01_MSG_T0_msms_29261;B_D140314_SGSDSsample7_R02_MSG_T0_msms_29361;B_D140314_SGSDSsample8_R01_MSG_T0_msms_29345	1102.48	1102.49	65.959	67.959	3537309,3537311,3537313,3537307,3537310,3537314,3537312,3537308,3537324,3537316,3537322,3537315,3537317,3537319,3537318,3537320,3537321,3537325,3537323	19	2201.95	2	49.4849	19	Oxidation (M)	0.86094	NA;67.04;66.487;67.682;67.032;NA;67.732;67.004;67.067;NA;66.763;66.752;67.228;66.959;66.504;67.581;66.595;NA;67.367;66.663;66.787;66.76;NA;66.811	NA;1101.98334275682;1101.98357277411;1101.9839279984;1101.98315694711;NA;1101.98339903769;1101.98300169965;1101.98291162425;NA;1101.98301240713;1101.98342232042;1101.98366025018;1101.98399169023;1101.98407776142;1101.9841461172;1101.98235687594;NA;1101.98317036818;1101.98434083544;1101.98334742733;1101.98402035384;NA;1101.98372996067	NA;42.789;40.577;96.64;51.218;NA;43.991;50.207;64.65;NA;42.095;NaN;51.875;49.627;43.991;40.113;48.659;NA;47.915;40.725;42.789;43.382;NA;NaN	1	0.703636	0.081	-0.472	0.723	0.073	-0.460359	0.773	0.045	0.108	0.35483	-0.196	-0.207	0.269	0	-0.455	0.622	-0.364	0.0156399	0.408	-0.296	-0.172	-0.199	-0.238899	-0.148	0.00507748	0.0080715	0.0099889	0.0040269	0.0097773	0.0107184	0.0070722	0.0082094	0.010839	0.00499687	0.0081619	0.011326	0.0056528	0.0090764	0.01162	0.0045387	0.0081771	0.0119187	0.006234	0.0079196	0.010446	0.0061234	0.00709624	0.012902	target	FALSE	P08670
Feature_24583_i	498.206	11.986	EMEEEAEK	Q86U42	B_D140314_SGSDSsample6_R03_MSG_T0_msms_3969;B_D140314_SGSDSsample6_R02_MSG_T0_msms_3982;B_D140314_SGSDSsample5_R02_MSG_T0_msms_3899;B_D140314_SGSDSsample1_R03_MSG_T0_msms_3839;B_D140314_SGSDSsample5_R01_MSG_T0_msms_3750;B_D140314_SGSDSsample4_R03_MSG_T0_msms_3657;B_D140314_SGSDSsample6_R01_MSG_T0_msms_3756;B_D140314_SGSDSsample2_R02_MSG_T0_msms_3725;B_D140314_SGSDSsample3_R03_MSG_T0_msms_3570;B_D140314_SGSDSsample3_R02_MSG_T0_msms_3637;B_D140314_SGSDSsample4_R01_MSG_T0_msms_3595	498.205	498.207	10.986	12.986	713884,713885,713883,713875,713874,713881,713872,713879,713865,713886,713871,713887,713870,713873,713882,713866,713868,713877,713867,713869,713880,713878,713876	23	993.396	2	37.9591	23		0.69028	11.926;11.927;11.948;11.79;12.035;11.716;11.957;11.986;11.905;11.949;NA;11.698;12.168;12.058;12.111;12.014;12.162;12.303;12.204;12.203;11.741;12.072;12.117;11.976	497.704953844195;497.705311871611;497.705396985;497.704870153979;497.704869094292;497.705385110142;497.704869427013;497.70513889958;497.704814937645;497.705413269382;NA;497.705392429081;497.704929369637;497.705240571045;497.704867537702;497.704711602315;497.705339266104;497.705235215923;497.705250213078;497.704919685538;497.704980563484;497.704969359955;497.705150919051;497.705012950254	NaN;NaN;40.268;NaN;34.808;NaN;NaN;43.246;24.923;32.841;NA;43.246;24.923;49.358;NaN;43.246;53.166;27.525;NaN;NaN;NaN;NaN;NaN;NaN	1	-0.06	-0.059	-0.038	-0.196	0.049	-0.27	-0.029	0	-0.081	-0.037	-0.112234	-0.288	0.182	0.072	0.125	0.028	0.176	0.317	0.218	0.217	-0.245	0.086	0.131	-0.01	0.0023952	0.0035831	0.0043202	0.0021541	0.0047702	0.0050481	0.0032022	0.0038473	0.004913	0.0023375	0.0033351	0.0051136	0.0029566	0.0043808	0.0054487	0.002788	0.0037565	0.0055485	0.0029195	0.0040985	0.0049947	0.0029116	0.0035565	0.0057104	target	FALSE	Q86U42
Feature_24585_i	638.271	25.826	EMEAPGGPSEDR	Q9C0J8	B_D140314_SGSDSsample1_R03_MSG_T0_msms_10108;B_D140314_SGSDSsample4_R02_MSG_T0_msms_10001;B_D140314_SGSDSsample8_R03_MSG_T0_msms_10074;B_D140314_SGSDSsample3_R01_MSG_T0_msms_9907	638.27	638.272	24.826	26.826	1717522,1717517,1717508,1717513,1717509,1717518,1717500,1717507,1717502,1717521,1717515,1717511,1717520,1717514,1717510,1717503,1717505,1717501,1717512,1717506,1717516,1717519,1717504	23	1273.52	2	19.4793	23		0.44494	26.267;26.082;25.443;26.529;25.975;25.071;26.399;25.649;25.869;25.858;25.529;25.482;26.022;25.742;25.571;26.348;25.636;25.868;26.166;25.792;25.826;NA;25.375;25.697	637.769993631652;637.770378299615;637.770043924922;637.770149330279;637.769385353593;637.770142446468;637.769588396389;637.769579069715;637.770161756117;637.769469443435;637.770437242586;637.769736795423;637.7698150313;637.769904450316;637.769899789109;637.769444799304;637.769636079446;637.769828374937;637.770343747161;637.769945060252;637.770067687298;NA;637.770526830827;637.770464102269	NaN;NaN;17.436;NaN;NaN;NaN;17.864;NaN;NaN;NaN;25.386;NaN;NaN;NaN;NaN;NaN;NaN;NaN;NaN;NaN;NaN;NA;NaN;17.231	1	0.441	0.256	-0.383	0.703	0.149	-0.755	0.573	-0.177	0.043	0.032	-0.297	-0.344	0.196	-0.084	-0.255	0.522	-0.19	0.042	0.34	-0.034	0	-0.326272	-0.451	-0.129	0.0030926	0.0045579	0.0057091	0.0026785	0.0059032	0.0065578	0.0040847	0.004801	0.0063008	0.0030455	0.0044271	0.0066859	0.0036	0.0056172	0.006875	0.0032678	0.0049082	0.0070483	0.0036691	0.0050907	0.0063086	0.00380374	0.0044892	0.0073809	target	FALSE	Q9C0J8
Feature_24586_i	690.312	30.2655	EMEAELEDERK	P35579	B_D140314_SGSDSsample5_R02_MSG_T0_msms_12247;B_D140314_SGSDSsample8_R01_MSG_T0_msms_12062	690.311	690.313	29.2655	31.2655	2049627,2049625,2049616,2049637,2049628,2049632,2049623,2049619,2049618,2049638,2049635,2049631,2049622,2049630,2049621,2049633,2049626,2049624,2049617,2049636,2049620,2049639,2049634,2049629	24	1377.61	2	40.0985	24		0.54657	30.722;30.535;29.603;30.928;30.451;29.474;30.974;30.098;30.285;30.316;29.935;29.909;30.468;30.246;29.827;30.936;30.063;30.239;30.659;30.018;30.321;29.918;29.902;30.327	689.811463566996;689.811822698249;689.811632724874;689.811684524174;689.811857769241;689.811791172779;689.811663266219;689.811933233312;689.811549659997;689.812105336325;689.812143120595;689.812033520764;689.811613495883;689.811983411869;689.811226199688;689.811851624148;689.812045867339;689.811880948116;689.812046606598;689.812185763722;689.813118489555;689.811849148216;689.812353373477;689.812472958115	NaN;NaN;NaN;NaN;NaN;NaN;NaN;NaN;NaN;NaN;NaN;NaN;NaN;26.514;NaN;NaN;NaN;NaN;NaN;NaN;NaN;53.683;NaN;NaN	1	0.4565	0.2695	-0.6625	0.6625	0.1855	-0.7915	0.7085	-0.1675	0.0195	0.0505	-0.3305	-0.3565	0.2025	-0.0195	-0.4385	0.6705	-0.2025	-0.0265	0.3935	-0.2475	0.0555	-0.3475	-0.3635	0.0615	0.0032052	0.0050025	0.0062406	0.002869	0.006217	0.0071749	0.0043544	0.0051401	0.0067281	0.0032932	0.0047979	0.0072032	0.0038134	0.006096	0.0073519	0.0034209	0.0053588	0.0075939	0.0039395	0.0054438	0.0067666	0.004067	0.0048	0.0079257	target	FALSE	P35579
Feature_24587_i	626.265	36.531	EMEAELEDER	P35579	B_D140314_SGSDSsample4_R01_MSG_T0_msms_14978;B_D140314_SGSDSsample8_R01_MSG_T0_msms_15086;B_D140314_SGSDSsample1_R02_MSG_T0_msms_14947;B_D140314_SGSDSsample4_R03_MSG_T0_msms_14948;B_D140314_SGSDSsample5_R01_MSG_T0_msms_15107;B_D140314_SGSDSsample2_R02_MSG_T0_msms_15124;B_D140314_SGSDSsample8_R03_MSG_T0_msms_15100;B_D140314_SGSDSsample1_R01_MSG_T0_msms_14961;B_D140314_SGSDSsample6_R01_MSG_T0_msms_15288;B_D140314_SGSDSsample4_R02_MSG_T0_msms_14977;B_D140314_SGSDSsample2_R01_MSG_T0_msms_15007;B_D140314_SGSDSsample6_R02_MSG_T0_msms_15201;B_D140314_SGSDSsample3_R01_MSG_T0_msms_14960	626.264	626.266	35.531	37.531	1637277,1637283,1637273,1637279,1637294,1637280,1637275,1637289,1637284,1637272,1637287,1637281,1637290,1637285,1637286,1637278,1637274,1637288,1637282,1637293,1637276,1637292,1637291	23	1249.51	2	30.5279	23		0.44494	37.123;36.892;35.927;37.358;36.807;35.848;37.317;36.514;36.637;36.692;36.302;36.248;36.906;36.504;35.947;37.228;36.273;36.531;37.046;36.327;NA;36.187;36.256;36.599	625.764739632049;625.765301650424;625.76434699894;625.764651585749;625.764081172901;625.76429185873;625.763896034393;625.763975777414;625.763687443887;625.764090731651;625.764301775394;625.764146659374;625.76457603446;625.764712413902;625.764175454324;625.764096870932;625.763600370031;625.763979894491;625.764746343399;625.764556622257;NA;625.763812070269;625.764164116664;625.764756464611	28.727;32.415;NaN;36.693;30.564;NaN;18.78;NaN;NaN;43.083;24.03;18.312;28.727;NaN;NaN;27.742;30.564;NaN;NaN;NaN;NA;31.229;NaN;45.997	1	0.592	0.361	-0.604	0.827	0.276	-0.683	0.786	-0.017	0.106	0.161	-0.229	-0.283	0.375	-0.027	-0.584	0.697	-0.258	0	0.515	-0.204	0.0763065	-0.344	-0.275	0.068	0.0031651	0.0044006	0.0057202	0.002531	0.005724	0.0064868	0.0041889	0.0048412	0.0063514	0.0031507	0.0046631	0.0067865	0.0035989	0.0053816	0.0068842	0.0031708	0.0048651	0.0069627	0.0035959	0.0051498	0.00619065	0.0039397	0.0044892	0.0074502	target	FALSE	P35579
Feature_24588_i	483.579	52.8725	EMDRETLIDVAR	P40227	B_D140314_SGSDSsample3_R01_MSG_T0_msms_22742;B_D140314_SGSDSsample1_R01_MSG_T0_msms_22688;B_D140314_SGSDSsample7_R01_MSG_T0_msms_22898;B_D140314_SGSDSsample6_R03_MSG_T0_msms_22888	483.578	483.58	51.8725	53.8725	604613,604621,604603,604616,604602,604611,604615,604608,604622,604605,604607,604609,604617,604614,604620,604606,604612,604623,604618,604619,604604,604610	22	1446.71	3	18.5108	22		0.58436	53.712;53.28;52.21;53.931;53.251;52.293;54.012;52.939;53.282;53.263;52.627;52.658;53.481;NA;52.188;NA;52.657;53.015;53.773;52.588;52.878;52.661;52.633;52.867	483.245428740193;483.245980167562;483.245613619542;483.24600888105;483.245957424271;483.245474479932;483.245483082601;483.245731547959;483.245353537189;483.245656964864;483.245340839023;483.245353049058;483.245460990713;NA;483.245384247931;NA;483.245690200802;483.245643019389;483.245670971277;483.245229597099;483.24569747881;483.245295736307;483.245548794953;483.245370373473	21.301;NaN;NaN;NaN;NaN;NaN;15.756;NaN;NaN;NaN;NaN;NaN;NaN;NA;NaN;NA;NaN;21.23;15.756;NaN;NaN;NaN;NaN;NaN	2	0.8395	0.4075	-0.6625	1.0585	0.3785	-0.5795	1.1395	0.0665	0.4095	0.3905	-0.2455	-0.2145	0.6085	-0.0370864	-0.6845	0.745479	-0.2155	0.1425	0.9005	-0.2845	0.0055	-0.2115	-0.2395	-0.0055	0.0025927	0.0033239	0.0045518	0.0018781	0.0043981	0.0050583	0.0035411	0.0040449	0.0051889	0.0026608	0.0040183	0.0055071	0.0030062	0.00394484	0.0055285	0.00255634	0.0037709	0.005466	0.0028056	0.00432	0.0047543	0.0032318	0.0036417	0.0060569	target	FALSE	P40227
Feature_24589_i	724.865	52.9075	EMDRETLIDVAR	P40227	B_D140314_SGSDSsample4_R02_MSG_T0_msms_22565;B_D140314_SGSDSsample2_R03_MSG_T0_msms_22639	724.864	724.866	51.9075	53.9075	2246678,2246689,2246680,2246684,2246677,2246697,2246695,2246686,2246696,2246692,2246698,2246693,2246682,2246690,2246687,2246683,2246685,2246681,2246699,2246688,2246691,2246694,2246679	23	1446.71	2	39.364	23		0.86157	53.679;NA;52.296;53.916;53.257;52.295;54.03;52.921;53.273;53.262;52.613;52.658;53.433;52.971;52.198;53.81;52.635;52.942;53.76;52.576;52.881;52.646;52.648;52.894	724.365688036756;NA;724.364642126449;724.365844617609;724.365915967421;724.364271997128;724.365837420139;724.364964242412;724.365323794349;724.365577095028;724.364543552916;724.364657010611;724.365785116107;724.36592639663;724.364384583498;724.365354381729;724.36439194207;724.365031121942;724.365632362193;724.364353785714;724.365228490834;724.364472116592;724.365089433336;724.364387293199	NaN;NA;NaN;NaN;NaN;25.938;NaN;NaN;NaN;NaN;52.79;NaN;NaN;NaN;NaN;NaN;NaN;NaN;NaN;NaN;NaN;NaN;NaN;NaN	2	0.7715	0.329296	-0.6115	1.0085	0.3495	-0.6125	1.1225	0.0135	0.3655	0.3545	-0.2945	-0.2495	0.5255	0.0635	-0.7095	0.9025	-0.2725	0.0345	0.8525	-0.3315	-0.0265	-0.2615	-0.2595	-0.0135	0.0035391	0.00519602	0.0068619	0.0028921	0.0062127	0.0077282	0.0048515	0.0055909	0.0073089	0.0037765	0.0056677	0.0079058	0.0040445	0.0061668	0.0079071	0.0033985	0.0057772	0.0080557	0.0040962	0.0059543	0.0069958	0.0044444	0.0051391	0.008647	target	FALSE	P40227
Feature_24590_i	414.851	26.7635	EMDEEDKAFK	Q9Y2S6	B_D140314_SGSDSsample1_R01_MSG_T0_msms_10347;B_D140314_SGSDSsample2_R01_MSG_T0_msms_10455	414.85	414.852	25.7635	27.7635	100452,100446,100456,100449,100442,100444,100453,100447,100459,100458,100445,100451,100455,100448,100454,100450,100457,100443	18	1240.53	3	22.091	18		0.44494	27.155;27.009;26.335;27.567;26.915;25.874;27.415;26.552;26.726;26.765;26.434;26.312;26.972;26.765;26.372;27.306;26.436;26.762;NA;NA;NA;NA;NA;NA	414.516575175182;414.516985749194;414.517059400249;414.516642382494;414.516521286573;414.516997709426;414.516616966566;414.517170453341;414.516505632596;414.516825306431;414.51685245473;414.516825319774;414.516477634465;414.517041678563;414.516872031725;414.516701957231;414.517137633987;414.517020296927;NA;NA;NA;NA;NA;NA	18.745;NaN;NaN;25.437;NaN;NaN;NaN;NaN;NaN;NaN;NaN;NaN;NaN;NaN;NaN;NaN;NaN;NaN;NA;NA;NA;NA;NA;NA	2	0.3915	0.2455	-0.4285	0.8035	0.1515	-0.8895	0.6515	-0.2115	-0.0375	0.0015	-0.3295	-0.4515	0.2085	0.0015	-0.3915	0.5425	-0.3275	-0.0015	0.456657	-0.0808525	0.0327444	-0.342305	-0.303856	0.0434513	0.0020202	0.0029477	0.0037083	0.0017043	0.0039234	0.0042348	0.0027915	0.0032945	0.0042207	0.0020395	0.0029751	0.0044396	0.0025041	0.0035929	0.0045575	0.0022744	0.0031468	0.0046213	0.00241484	0.00350174	0.00410331	0.00255882	0.00302954	0.00490257	target	FALSE	Q9Y2S6
Feature_24591_i	621.772	26.679	EMDEEDKAFK	Q9Y2S6	B_D140314_SGSDSsample3_R02_MSG_T0_msms_10328;B_D140314_SGSDSsample1_R03_MSG_T0_msms_10476;B_D140314_SGSDSsample1_R02_MSG_T0_msms_10347;B_D140314_SGSDSsample2_R03_MSG_T0_msms_10247;B_D140314_SGSDSsample6_R03_MSG_T0_msms_10546;B_D140314_SGSDSsample2_R01_MSG_T0_msms_10430	621.771	621.773	25.679	27.679	1606374,1606376,1606370,1606363,1606371,1606366,1606378,1606369,1606373,1606360,1606359,1606362,1606372,1606364,1606375,1606361,1606365,1606367,1606368,1606377,1606379,1606380,1606381,1606382	24	1240.53	2	40.2322	24		0.67019	27.155;27.01;26.328;27.528;26.885;25.855;27.418;26.556;26.737;26.754;26.459;26.303;26.968;26.757;26.392;27.3;26.438;26.751;27.051;26.569;26.621;26.201;26.256;26.477	621.271103285886;621.27173498011;621.271562989518;621.271209612697;621.271153460115;621.271563727699;621.271100404915;621.271598243191;621.270938645607;621.271617839952;621.271440576695;621.271397855578;621.270922018977;621.271466493166;621.271402116749;621.271050539567;621.271254308931;621.271289699223;621.271454130644;621.271424158338;621.271241580001;621.271341239458;621.271593594419;621.27155101319	NaN;51.854;40.002;37.476;NaN;38.293;NaN;41.448;NaN;NaN;NaN;NaN;NaN;NaN;NaN;NaN;NaN;32.32;NaN;NaN;NaN;NaN;NaN;NaN	2	0.476	0.331	-0.351	0.849	0.206	-0.824	0.739	-0.123	0.058	0.075	-0.22	-0.376	0.289	0.078	-0.287	0.621	-0.241	0.072	0.372	-0.11	-0.058	-0.478	-0.423	-0.202	0.003028	0.0044172	0.0055696	0.0025966	0.0057787	0.0063758	0.004032	0.0047155	0.0061872	0.0029964	0.0043709	0.0065634	0.0035389	0.0054431	0.0067437	0.0032039	0.0047795	0.0068814	0.0035808	0.0050033	0.0061549	0.0037583	0.0044045	0.0072448	target	FALSE	Q9Y2S6
Feature_24592_i	626.763	22.627	EMDEAATAEER	Q04637	B_D140314_SGSDSsample6_R02_MSG_T0_msms_8753;B_D140314_SGSDSsample8_R01_MSG_T0_msms_8624;B_D140314_SGSDSsample1_R03_MSG_T0_msms_8697;B_D140314_SGSDSsample3_R02_MSG_T0_msms_8489;B_D140314_SGSDSsample4_R01_MSG_T0_msms_8472;B_D140314_SGSDSsample4_R02_MSG_T0_msms_8576;B_D140314_SGSDSsample7_R02_MSG_T0_msms_8862;B_D140314_SGSDSsample2_R03_MSG_T0_msms_8457;B_D140314_SGSDSsample8_R02_MSG_T0_msms_8648;B_D140314_SGSDSsample6_R03_MSG_T0_msms_8753;B_D140314_SGSDSsample5_R03_MSG_T0_msms_8700;B_D140314_SGSDSsample5_R02_MSG_T0_msms_8661;B_D140314_SGSDSsample2_R02_MSG_T0_msms_8610;B_D140314_SGSDSsample5_R01_MSG_T0_msms_8565;B_D140314_SGSDSsample8_R03_MSG_T0_msms_8652;B_D140314_SGSDSsample4_R03_MSG_T0_msms_8514;B_D140314_SGSDSsample3_R01_MSG_T0_msms_8345;B_D140314_SGSDSsample6_R01_MSG_T0_msms_8674;B_D140314_SGSDSsample7_R03_MSG_T0_msms_8740;B_D140314_SGSDSsample1_R02_MSG_T0_msms_8423;B_D140314_SGSDSsample2_R01_MSG_T0_msms_8412;B_D140314_SGSDSsample7_R01_MSG_T0_msms_8524;B_D140314_SGSDSsample3_R03_MSG_T0_msms_8328;B_D140314_SGSDSsample1_R01_MSG_T0_msms_8351	626.762	626.764	21.627	23.627	1640141,1640146,1640127,1640132,1640134,1640135,1640144,1640130,1640147,1640142,1640139,1640138,1640129,1640137,1640148,1640136,1640131,1640140,1640145,1640126,1640128,1640143,1640133,1640125	24	1250.51	2	30.8632	24		0.44494	22.965;22.853;22.325;23.111;22.859;21.989;23.122;22.609;22.59;22.744;22.532;22.325;22.807;22.509;22.374;23.018;22.529;22.858;22.862;22.748;22.633;22.319;22.403;22.621	626.261403150247;626.262104095424;626.262038019036;626.261435978842;626.261231897438;626.261892698393;626.26154445654;626.262164697439;626.261402995043;626.261964248708;626.261854092073;626.261879205907;626.261817445559;626.261610827255;626.261819374347;626.260904090484;626.261623517675;626.261621040197;626.261441279452;626.261624246108;626.26130350553;626.261184158697;626.261353755355;626.261169229338	54.608;29.473;26.514;36.334;37.191;24.03;35.541;18.78;44.318;28.958;18.312;26.514;17.864;37.344;37.344;30.612;46.462;16.671;30.797;29.667;30.564;48.283;16.671;17.864	1	0.338	0.226	-0.302	0.484	0.232	-0.638	0.495	-0.018	-0.037	0.117	-0.095	-0.302	0.18	-0.118	-0.253	0.391	-0.098	0.231	0.235	0.121	0.006	-0.308	-0.224	-0.006	0.0030142	0.004474	0.0055693	0.0026571	0.0058484	0.0064099	0.0039924	0.0047052	0.0061713	0.0029592	0.0042898	0.0065321	0.003541	0.0055382	0.0067564	0.0032433	0.0048	0.0069305	0.0036111	0.0049857	0.0062124	0.0037102	0.0044086	0.0072278	target	FALSE	Q04637
Feature_24593_i	538.243	27.8115	EMDDPSVGPK	Q13435	B_D140314_SGSDSsample4_R01_MSG_T0_msms_10824;B_D140314_SGSDSsample8_R01_MSG_T0_msms_11011;B_D140314_SGSDSsample3_R03_MSG_T0_msms_10765	538.242	538.244	26.8115	28.8115	1006143,1006157,1006138,1006154,1006152,1006145,1006150,1006151,1006159,1006148,1006142,1006147,1006153,1006141,1006144,1006139,1006140,1006137,1006146,1006155,1006156,1006149,1006158,1006160	24	1073.47	2	19.448	24		0.45356	28.228;28.027;27.528;28.507;27.969;26.983;28.479;27.66;27.865;27.832;27.485;27.422;27.972;27.792;27.469;28.416;27.61;27.802;28.226;27.687;27.821;27.526;27.498;27.86	537.742583566201;537.743054935594;537.742982823073;537.742529369777;537.742379010219;537.742704415141;537.742359941272;537.742705518423;537.742491323512;537.742873366156;537.742869131767;537.742714550974;537.742096419153;537.742927672;537.742659849958;537.742244559542;537.742853513788;537.742457257435;537.742709477749;537.742335057615;537.742625502737;537.74234183693;537.74284844975;537.742660189523	NaN;NaN;NaN;NaN;NaN;NaN;NaN;NaN;21.464;18.44;NaN;NaN;NaN;NaN;NaN;NaN;NaN;NaN;NaN;NaN;NaN;18.44;NaN;NaN	1	0.4165	0.2155	-0.2835	0.6955	0.1575	-0.8285	0.6675	-0.1515	0.0535	0.0205	-0.3265	-0.3895	0.1605	-0.0195	-0.3425	0.6045	-0.2015	-0.0095	0.4145	-0.1245	0.0095	-0.2855	-0.3135	0.0485	0.0026316	0.0038195	0.0048216	0.0022202	0.0050826	0.0054996	0.0036337	0.004225	0.0054873	0.0026584	0.0038846	0.0057775	0.0032187	0.0046512	0.0059228	0.0028834	0.0041102	0.0059955	0.003131	0.0044863	0.0053572	0.0033685	0.0039221	0.0063914	target	FALSE	Q13435
Feature_24595_i	565.309	73.6935	EMAIPVLEAR	P54886	B_D140314_SGSDSsample4_R01_MSG_T0_msms_32372;B_D140314_SGSDSsample1_R03_MSG_T0_msms_32277;B_D140314_SGSDSsample2_R01_MSG_T0_msms_32371;B_D140314_SGSDSsample3_R01_MSG_T0_msms_32329;B_D140314_SGSDSsample6_R01_MSG_T0_msms_32601;B_D140314_SGSDSsample8_R03_MSG_T0_msms_32222	565.308	565.31	72.6935	74.6935	1205912,1205915,1205914,1205913,1205907,1205910,1205903,1205900,1205901,1205902,1205908,1205906,1205904,1205905,1205916,1205911,1205909,1205917	18	1127.6	2	21.0082	18		0.55687	74.356;73.737;72.946;74.532;73.68;72.931;74.497;73.444;73.707;73.895;73.19;73.163;73.931;NA;72.767;74.4;NA;NA;74.224;NA;NA;NA;73.228;73.326	564.807983292113;564.808951189532;564.807888766073;564.808273541081;564.80806852517;564.807730940693;564.807774969712;564.807752989402;564.807598159452;564.807494240095;564.80726753577;564.807743207909;564.807851744032;NA;564.807710623251;564.808004885063;NA;NA;564.808389533514;NA;NA;NA;564.807786739339;564.80752067432	NaN;NaN;21.464;17.819;NaN;NaN;21.464;NaN;NaN;18.44;NaN;NaN;NaN;NA;NaN;22.086;NA;NA;NaN;NA;NA;NA;NaN;24.776	1	0.6625	0.0435	-0.7475	0.8385	-0.0135	-0.7625	0.8035	-0.2495	0.0135	0.2015	-0.5035	-0.5305	0.2375	0.100681	-0.9265	0.7065	-0.283207	0.00435528	0.5305	-0.302853	-0.149596	-0.261147	-0.4655	-0.3675	0.0030936	0.0036317	0.0055451	0.0023714	0.0052354	0.0060008	0.0042157	0.004775	0.006092	0.0032927	0.0048318	0.0065364	0.0035284	0.00450657	0.0066211	0.0029129	0.00444957	0.00645675	0.0033848	0.00511272	0.00553956	0.00348636	0.0043882	0.007235	target	FALSE	P54886
Feature_24596_i	534.729	23.329	EMAINDCSK	Q99614	B_D140314_SGSDSsample3_R03_MSG_T0_msms_8757;B_D140314_SGSDSsample7_R01_MSG_T0_msms_8938;B_D140314_SGSDSsample4_R03_MSG_T0_msms_8835;B_D140314_SGSDSsample3_R01_MSG_T0_msms_8755;B_D140314_SGSDSsample2_R01_MSG_T0_msms_8779	534.728	534.73	22.329	24.329	979297,979293,979294,979296,979302,979291,979295,979292,979306,979287,979290,979299,979289,979288,979304,979307,979286,979305,979300,979303,979285,979301,979298	23	1066.44	2	28.8388	23		0.52129	23.66;23.551;22.939;23.739;23.491;22.666;23.901;23.219;23.345;23.356;23.127;22.973;23.504;23.18;23.002;23.708;23.147;23.475;23.615;23.329;23.203;22.918;NA;23.252	534.228318255172;534.22877430485;534.229444418981;534.228351263685;534.227593832173;534.229497970982;534.22842494034;534.22868595785;534.227634228042;534.227499188826;534.227758470559;534.228474524732;534.227711455733;534.228301172619;534.229170799863;534.228237906511;534.228210596057;534.229299619467;534.228526695073;534.22891815654;534.228743078607;534.22865445323;NA;534.229130850997	NaN;NaN;NaN;23.429;NaN;NaN;41.029;NaN;24.155;NaN;NaN;22.74;NaN;NaN;NaN;NaN;NaN;NaN;32.841;NaN;NaN;NaN;NA;NaN	1	0.331	0.222	-0.39	0.41	0.162	-0.663	0.572	-0.11	0.016	0.027	-0.202	-0.356	0.175	-0.149	-0.327	0.379	-0.182	0.146	0.286	0	-0.126	-0.411	-0.24631	-0.077	0.0025717	0.0038143	0.0047458	0.0022393	0.0050824	0.0054413	0.0035558	0.004167	0.0054022	0.0025884	0.0037579	0.00567	0.0031879	0.004664	0.0058493	0.002891	0.0040632	0.0059565	0.0031159	0.0044178	0.0053357	0.0032808	0.00387911	0.0062874	target	FALSE	Q99614
Feature_24597_i	946.787	98.766	EMAEIRDQMQQQLNDYEQLLDVK	P20700	B_D140314_SGSDSsample8_R01_MSG_T0_msms_44195;B_D140314_SGSDSsample8_R03_MSG_T0_msms_43917;B_D140314_SGSDSsample8_R02_MSG_T0_msms_44056;B_D140314_SGSDSsample5_R03_MSG_T0_msms_44152;B_D140314_SGSDSsample7_R02_MSG_T0_msms_44227;B_D140314_SGSDSsample4_R02_MSG_T0_msms_44098;B_D140314_SGSDSsample7_R03_MSG_T0_msms_44160;B_D140314_SGSDSsample5_R02_MSG_T0_msms_44200;B_D140314_SGSDSsample7_R01_MSG_T0_msms_44101;B_D140314_SGSDSsample5_R01_MSG_T0_msms_44325;B_D140314_SGSDSsample6_R03_MSG_T0_msms_44151;B_D140314_SGSDSsample3_R02_MSG_T0_msms_44102;B_D140314_SGSDSsample2_R03_MSG_T0_msms_44172;B_D140314_SGSDSsample2_R02_MSG_T0_msms_44246;B_D140314_SGSDSsample6_R01_MSG_T0_msms_44470;B_D140314_SGSDSsample4_R01_MSG_T0_msms_44330	946.786	946.788	97.766	99.766	3193385,3193387,3193386,3193379,3193395,3193383,3193376,3193384,3193390,3193378,3193382,3193377,3193381,3193374,3193373,3193372,3193380,3193394,3193391,3193388,3193375,3193389,3193393,3193392	24	2836.34	3	17.4261	24		0.52948	99.663;98.842;98.643;99.878;99.018;98.529;99.777;98.931;98.864;99.412;98.676;98.766;99.351;98.677;98.356;99.77;98.507;98.82;99.179;98.576;98.56;98.582;98.342;98.4	946.453361005045;946.452016973508;946.453457519863;946.45396466731;946.453302407264;946.45249272861;946.453050039676;946.45357484628;946.454813208053;946.452503869317;946.453522180612;946.454837933969;946.453369354292;946.453736326921;946.453474129732;946.452418744705;946.451894289746;946.45317273312;946.451750187911;946.453130026086;946.453049736996;946.453739068912;946.452155615995;946.452741491528	NaN;NaN;NaN;NaN;12.802;20.199;NaN;14.408;NaN;10.119;9.0214;NaN;32.391;19.975;10.258;17.749;NaN;10.543;19.21;10.543;22.7;38.267;15.316;15.316	1	0.897	0.076	-0.123	1.112	0.252	-0.237	1.011	0.165	0.098	0.646	-0.09	0	0.585	-0.089	-0.41	1.004	-0.259	0.054	0.413	-0.19	-0.206	-0.184	-0.424	-0.366	0.0043373	0.0069693	0.0095119	0.0040973	0.0085006	0.010012	0.0063337	0.0075067	0.0093001	0.0048602	0.0070096	0.010235	0.0053357	0.008484	0.010318	0.0043853	0.0074435	0.010583	0.0058559	0.0075373	0.0091464	0.0054492	0.006901	0.010956	target	FALSE	P20700
Feature_24598_i	647.314	62.711	EMAEAFAGEIPK	O94973	B_D140314_SGSDSsample3_R02_MSG_T0_msms_27280	647.313	647.315	61.711	63.711	1775773,1775770,1775766,1775765,1775767,1775768,1775772,1775769,1775771,1775774	10	1291.61	2	24.855	10		0.44494	NA;NA;62.136;63.639;NA;62.185;NA;62.767;62.903;NA;NA;NA;NA;NA;NA;63.378;NA;62.655;63.277;62.408;62.538;NA;NA;NA	NA;NA;646.815817926989;646.81418744835;NA;646.811251361737;NA;646.813078163002;646.812010139817;NA;NA;NA;NA;NA;NA;646.813979662524;NA;646.812669208646;646.814000105546;646.814037063346;646.812778576457;NA;NA;NA	NA;NA;NaN;NaN;NA;NaN;NA;24.855;NaN;NA;NA;NA;NA;NA;NA;NaN;NA;NaN;NaN;NaN;NaN;NA;NA;NA	1	0.702069	0.318145	-0.575	0.928	0.181579	-0.526	1.04061	0.056	0.192	0.342528	-0.262289	-0.233447	0.387048	0.039108	-0.639286	0.667	-0.305181	-0.056	0.566	-0.303	-0.173	-0.214068	-0.250582	-0.0408503	0.00347776	0.00438375	0.0062343	0.0026446	0.00574213	0.0068898	0.0045705	0.0052375	0.006767	0.00361716	0.00539533	0.00727632	0.0038107	0.0052877	0.00736173	0.0031312	0.00513819	0.0072864	0.0037303	0.0056083	0.0062729	0.00401879	0.00478969	0.0080815	target	FALSE	O94973
Feature_24599_i	842.411	81.741	EMACPYSVLISGDIK	Q52LJ0	B_D140314_SGSDSsample8_R02_MSG_T0_msms_36313	842.41	842.412	80.741	82.741	2813140,2813148,2813144,2813146,2813141,2813145,2813143,2813142,2813147	9	1681.81	2	22.72	9		0.66855	NA;NA;NA;NA;82.112;81.481;NA;NA;NA;NA;NA;NA;82.355;NA;NA;NA;NA;81.863;82.558;81.618;81.741;81.657;81.649;NA	NA;NA;NA;NA;841.911733670549;841.910547235682;NA;NA;NA;NA;NA;NA;841.909267069678;NA;NA;NA;NA;841.912439061888;841.912199680459;841.910288247458;841.910798781643;841.909786577595;841.912192636795;NA	NA;NA;NA;NA;NaN;NaN;NA;NA;NA;NA;NA;NA;NaN;NA;NA;NA;NA;NaN;NaN;NaN;NaN;NaN;22.72;NA	1	0.823607	0.215532	-0.3533	0.968764	0.371	-0.26	0.93036	0.0804095	0.244106	0.434923	-0.204111	-0.12584	0.614	0.0876624	-0.519336	0.85439	-0.257853	0.122	0.817	-0.123	0	-0.084	-0.092	-0.159436	0.00375365	0.00588542	0.00842608	0.00360807	0.0072808	0.0092646	0.005548	0.00659027	0.00826411	0.00448301	0.00643222	0.00910673	0.0046916	0.00729399	0.00913548	0.00386391	0.00678397	0.0094141	0.0050112	0.0068861	0.0080305	0.0043373	0.0060947	0.00984798	target	FALSE	Q52LJ0
Feature_24600_i	549.933	68.273	EMAAMCLGLAHSLSR	Q9Y2X3	B_D140314_SGSDSsample5_R01_MSG_T0_msms_30029;B_D140314_SGSDSsample8_R03_MSG_T0_msms_29851;B_D140314_SGSDSsample2_R03_MSG_T0_msms_29832;B_D140314_SGSDSsample3_R02_MSG_T0_msms_29865;B_D140314_SGSDSsample4_R01_MSG_T0_msms_29954;B_D140314_SGSDSsample5_R03_MSG_T0_msms_29820;B_D140314_SGSDSsample4_R03_MSG_T0_msms_29849;B_D140314_SGSDSsample5_R02_MSG_T0_msms_30113;B_D140314_SGSDSsample1_R03_MSG_T0_msms_29907;B_D140314_SGSDSsample3_R01_MSG_T0_msms_30010;B_D140314_SGSDSsample6_R03_MSG_T0_msms_29964;B_D140314_SGSDSsample2_R02_MSG_T0_msms_29971;B_D140314_SGSDSsample3_R03_MSG_T0_msms_29852;B_D140314_SGSDSsample6_R01_MSG_T0_msms_30211;B_D140314_SGSDSsample1_R01_MSG_T0_msms_29941;B_D140314_SGSDSsample7_R02_MSG_T0_msms_29936	549.932	549.934	67.273	69.273	1093495,1093508,1093501,1093489,1093491,1093504,1093502,1093493,1093497,1093494,1093496,1093503,1093487,1093490,1093499,1093488,1093492,1093498,1093506,1093486,1093505,1093500,1093507	23	1645.77	3	18.834	23		0.49965	69.076;68.597;67.74;69.341;68.52;67.791;69.451;68.273;68.651;68.637;67.986;68.025;68.73;68.363;67.535;69.142;67.929;68.297;68.976;67.84;NA;67.87;67.959;68.133	549.598840389819;549.599823931943;549.598470553214;549.5989352849;549.598409726491;549.598167885797;549.599312224959;549.598428477515;549.598854986624;549.599469538083;549.59850183946;549.598372202694;549.598141999625;549.599433580476;549.598014103762;549.598082138595;549.598628104362;549.598701630077;549.598723774169;549.597697824118;NA;549.59811808392;549.598804674233;549.598754423816	18.596;NaN;29.912;NaN;10.658;18.364;17.489;16.399;16.399;19.075;NaN;24.191;24.935;17.069;18.138;23.481;NaN;11.055;NaN;18.364;NA;NaN;NaN;17.219	2	0.803	0.324	-0.533	1.068	0.247	-0.482	1.178	0	0.378	0.364	-0.287	-0.248	0.457	0.09	-0.738	0.869	-0.344	0.024	0.703	-0.433	-0.137037	-0.403	-0.314	-0.14	0.0030014	0.0035954	0.0053391	0.0022659	0.0050642	0.0058269	0.0040953	0.0046413	0.0059271	0.0031961	0.00471	0.0063359	0.003437	0.004368	0.0064129	0.0028257	0.0043305	0.0062715	0.0032553	0.0049699	0.00539309	0.0034769	0.0042465	0.007054	target	FALSE	Q9Y2X3
Feature_24601_i	824.395	67.958	EMAAMCLGLAHSLSR	Q9Y2X3	B_D140314_SGSDSsample4_R02_MSG_T0_msms_29828;B_D140314_SGSDSsample8_R01_MSG_T0_msms_29905;B_D140314_SGSDSsample8_R02_MSG_T0_msms_29906;B_D140314_SGSDSsample7_R02_MSG_T0_msms_29996;B_D140314_SGSDSsample3_R02_MSG_T0_msms_29852;B_D140314_SGSDSsample6_R02_MSG_T0_msms_30012;B_D140314_SGSDSsample5_R02_MSG_T0_msms_30071;B_D140314_SGSDSsample4_R03_MSG_T0_msms_29821	824.394	824.396	66.958	68.958	2736148,2736153,2736154,2736155,2736152,2736160,2736147,2736157,2736151,2736150,2736156,2736159,2736149,2736158	14	1645.77	2	28.9224	14		0.44494	NA;NA;67.691;69.377;NA;67.747;NA;68.299;NA;68.593;67.958;68.002;68.754;68.358;67.527;NA;67.962;NA;NA;67.85;NA;67.868;67.913;NA	NA;NA;823.892507008036;823.893703579761;NA;823.893513949116;NA;823.894196064846;NA;823.895373774336;823.892495084366;823.892541009973;823.893754356382;823.894590861041;823.893392026693;NA;823.89324428163;NA;NA;823.890797013951;NA;823.893656948427;823.894188102413;NA	NA;NA;NaN;NaN;NA;NaN;NA;22.917;NA;NaN;18.268;22.533;NaN;22.232;NaN;NA;30.55;NA;NA;22.232;NA;45.359;47.288;NA	2	0.706036	0.272757	-0.267	1.419	0.178628	-0.211	1.0147	0.341	0.276511	0.635	0	0.044	0.796	0.4	-0.431	0.759301	0.004	0.0158935	0.646052	-0.108	-0.136362	-0.09	-0.045	-0.0685246	0.00365901	0.00583308	0.0080265	0.0033983	0.00698373	0.009015	0.00536198	0.0063379	0.0080838	0.0043875	0.0063773	0.008862	0.0044882	0.0069578	0.0088738	0.00366652	0.0066499	0.0091445	0.00471893	0.0066992	0.00784736	0.0044807	0.0058124	0.00971539	target	FALSE	Q9Y2X3
Feature_24604_i	584.825	102.41	ELYLFDVLR	P08243	B_D140314_SGSDSsample2_R02_MSG_T0_msms_45855	584.824	584.826	101.41	103.41	1345135,1345138,1345139,1345144,1345136,1345140,1345148,1345134,1345145,1345142,1345141,1345147,1345149,1345146,1345151,1345150,1345143,1345152,1345137	19	1166.63	2	20.52	19		0.56801	103.59;NA;102.28;NA;102.75;102.23;103.51;102.65;102.65;103.23;102.49;102.43;103.17;102.39;101.92;103.56;102.26;102.52;NA;102.24;102.28;NA;NA;102.12	584.324066978788;NA;584.323978697443;NA;584.323955725756;584.324265368785;584.323893611061;584.323972668271;584.323816058737;584.323783766154;584.323867877578;584.323961334489;584.324069248864;584.324514866501;584.324061965284;584.323872025768;584.324255879116;584.324338994865;NA;584.323856708295;584.324240615352;NA;NA;584.323757212447	NaN;NA;NaN;NA;20.52;NaN;NaN;NaN;NaN;NaN;NaN;NaN;NaN;NaN;NaN;NaN;NaN;NaN;NA;NaN;NaN;NA;NA;NaN	1	1.18	0.139211	-0.13	0.970328	0.34	-0.18	1.1	0.24	0.24	0.82	0.08	0.02	0.76	-0.02	-0.49	1.15	-0.15	0.11	0.475065	-0.17	-0.13	-0.372306	-0.425016	-0.29	0.00325	0.00390062	0.0060714	0.0027004	0.0055896	0.0062808	0.0044239	0.0050985	0.0062618	0.0034402	0.0049501	0.0068941	0.0037889	0.005037	0.0070195	0.003164	0.0045923	0.006783	0.00377048	0.0053811	0.0058572	0.00389028	0.00478396	0.0073854	target	FALSE	P08243
Feature_24605_i	754.376	75.256	ELYLEEALQNER	Q9NTX5	B_D140314_SGSDSsample1_R01_MSG_T0_msms_33010	754.375	754.377	74.256	76.256	2402055,2402054,2402051,2402052,2402050,2402053	6	1505.74	2	65.347	6		0.44502	75.685;NA;NA;NA;75.262;NA;NA;NA;NA;NA;NA;NA;NA;75.25;NA;75.381;NA;NA;NA;74.698;NA;NA;NA;74.839	753.876056415133;NA;NA;NA;753.87838602454;NA;NA;NA;NA;NA;NA;NA;NA;753.880692068588;NA;753.879162488316;NA;NA;NA;753.879228672483;NA;NA;NA;753.877639557372	65.347;NA;NA;NA;NaN;NA;NA;NA;NA;NA;NA;NA;NA;NaN;NA;NaN;NA;NA;NA;NaN;NA;NA;NA;NaN	1	0.429	0.222568	-0.44364	0.934304	0.006	-0.440206	0.958217	0.0686271	0.267641	0.389003	-0.23551	-0.176936	0.443993	-0.006	-0.564935	0.125	-0.277141	-0.00351352	0.638213	-0.558	-0.154202	-0.263028	-0.222186	-0.417	0.0036516	0.00510165	0.00749658	0.00321649	0.0065259	0.00819469	0.00509061	0.00598097	0.00754762	0.00413634	0.00600543	0.00828999	0.00429255	0.006326	0.00837618	0.0035454	0.00603669	0.00848544	0.00442407	0.0063458	0.00722485	0.00413499	0.00550921	0.009112	target	FALSE	Q9NTX5
Feature_24607_i	497.767	41.796	ELYGVGVEK	P40938	B_D140314_SGSDSsample8_R03_MSG_T0_msms_17564	497.766	497.768	40.796	42.796	711451,711448,711460,711445,711457,711461,711452,711454,711450,711444,711459,711446,711455,711458,711453,711449,711447,711456,711443	19	992.518	2	32.841	19		0.44494	42.651;42.281;41.394;42.744;43.139;41.352;NA;42.035;NA;42.204;41.697;41.784;42.348;41.995;41.265;NA;41.727;42.063;NA;41.771;NA;41.495;41.544;41.808	497.265820136366;497.268735212915;497.265828423243;497.26629458106;497.265777995095;497.265932228724;NA;497.266356184132;NA;497.266509540454;497.266151346387;497.266400014453;497.268769130481;497.266659241527;497.266148801746;NA;497.269175939653;497.266021164598;NA;497.266481565277;NA;497.265952940532;497.266553499333;497.265608257319	NaN;NaN;NaN;NaN;NaN;NaN;NA;NaN;NA;NaN;NaN;NaN;NaN;NaN;NaN;NA;NaN;NaN;NA;NaN;NA;NaN;NaN;32.841	1	0.855	0.485	-0.402	0.948	1.343	-0.444	0.976971	0.239	0.171252	0.408	-0.099	-0.012	0.552	0.199	-0.531	0.718405	-0.069	0.267	0.626144	-0.025	0.049158	-0.301	-0.252	0.012	0.002566	0.0034751	0.0045856	0.0019439	0.004594	0.0051523	0.00352176	0.0040746	0.00522666	0.0026161	0.0039003	0.0055537	0.0030553	0.0041783	0.005594	0.00267836	0.0038404	0.0055885	0.00289798	0.0043399	0.00490589	0.0032997	0.0036934	0.0060897	target	FALSE	P40938
Feature_24608_i	940.995	74.4685	ELYGSILQENPQVVYK	Q96BW9	B_D140314_SGSDSsample5_R03_MSG_T0_msms_32808;B_D140314_SGSDSsample4_R01_MSG_T0_msms_32852;B_D140314_SGSDSsample3_R03_MSG_T0_msms_32657;B_D140314_SGSDSsample8_R01_MSG_T0_msms_32926;B_D140314_SGSDSsample7_R03_MSG_T0_msms_32896;B_D140314_SGSDSsample4_R02_MSG_T0_msms_32749;B_D140314_SGSDSsample8_R02_MSG_T0_msms_32889;B_D140314_SGSDSsample7_R02_MSG_T0_msms_32930;B_D140314_SGSDSsample6_R01_MSG_T0_msms_33030;B_D140314_SGSDSsample1_R03_MSG_T0_msms_32827;B_D140314_SGSDSsample8_R03_MSG_T0_msms_32772;B_D140314_SGSDSsample2_R03_MSG_T0_msms_32784;B_D140314_SGSDSsample3_R02_MSG_T0_msms_32763;B_D140314_SGSDSsample4_R03_MSG_T0_msms_32756;B_D140314_SGSDSsample6_R02_MSG_T0_msms_32939;B_D140314_SGSDSsample5_R02_MSG_T0_msms_32993;B_D140314_SGSDSsample2_R02_MSG_T0_msms_32852;B_D140314_SGSDSsample1_R02_MSG_T0_msms_32573;B_D140314_SGSDSsample2_R01_MSG_T0_msms_32785	940.994	940.996	73.4685	75.4685	3175461,3175471,3175457,3175456,3175466,3175465,3175458,3175467,3175464,3175462,3175451,3175468,3175469,3175454,3175455,3175459,3175463,3175473,3175460,3175470,3175453,3175472,3175450,3175452	24	1878.97	2	31.4957	24		0.44494	75.156;74.609;74.021;75.223;74.625;74.016;75.275;74.464;74.638;74.83;74.231;74.29;74.875;74.558;73.93;75.204;74.222;74.473;75.036;74.189;74.303;74.29;74.306;74.365	940.490806669704;940.492525995596;940.492570451769;940.488543136336;940.492398320463;940.491668186826;940.490340356499;940.494131804641;940.494160566026;940.495037153614;940.493194108659;940.494511752481;940.490257515914;940.494451290155;940.492766815762;940.488600992348;940.492632673237;940.493057650715;940.488801459753;940.492639867553;940.493791846212;940.493961067697;940.495972571718;940.493108113427	NaN;39.917;31.843;45.973;56.094;33.409;NaN;32.498;33.409;39.266;25.474;24.291;NaN;33.409;23.749;14.876;23.376;NaN;NaN;33.057;23.749;44.188;17.367;22.474	1	0.6875	0.1405	-0.4475	0.7545	0.1565	-0.4525	0.8065	-0.0045	0.1695	0.3615	-0.2375	-0.1785	0.4065	0.0895	-0.5385	0.7355	-0.2465	0.0045	0.5675	-0.2795	-0.1655	-0.1785	-0.1625	-0.1035	0.0042378	0.0067569	0.0090185	0.0037754	0.0081963	0.0098763	0.0061388	0.007209	0.0092365	0.0047848	0.0070282	0.0099826	0.0050655	0.0079538	0.010024	0.004123	0.0074445	0.010375	0.0054678	0.007326	0.0088956	0.005205	0.0064921	0.010989	target	FALSE	Q96BW9
Feature_24609_i	702.368	73.92	ELYERPPHLFAIADAAYK	O94832	B_D140314_SGSDSsample1_R01_MSG_T0_msms_32578;B_D140314_SGSDSsample7_R01_MSG_T0_msms_32751;B_D140314_SGSDSsample4_R01_MSG_T0_msms_32645;B_D140314_SGSDSsample2_R02_MSG_T0_msms_32656;B_D140314_SGSDSsample8_R02_MSG_T0_msms_32660;B_D140314_SGSDSsample8_R01_MSG_T0_msms_32667;B_D140314_SGSDSsample6_R01_MSG_T0_msms_32899;B_D140314_SGSDSsample3_R01_MSG_T0_msms_32611	702.367	702.369	72.92	74.92	2119019,2119034,2119037,2119024,2119039,2119022,2119027,2119020,2119033,2119028,2119029,2119026,2119036,2119035,2119040,2119032,2119025,2119030,2119023,2119041,2119031,2119038,2119021	23	2103.08	3	18.3705	23		0.44494	74.779;74.151;73.435;NA;74.181;73.503;75.012;73.976;74.239;74.423;73.741;73.803;74.468;74.129;73.34;74.872;73.725;74;74.721;73.702;73.844;73.724;73.807;73.864	702.033739544405;702.035817469273;702.035440260426;NA;702.034479911346;702.033861834438;702.033754844027;702.034030037022;702.033302566238;702.034058896709;702.032724068555;702.034867654281;702.035219971617;702.034625279123;702.035484773842;702.034735107462;702.034620450772;702.034166694083;702.034195073133;702.034967269206;702.034766358539;702.034428815209;702.035676125513;702.035260478665	19.39;NaN;NaN;NA;20.939;NaN;24.043;NaN;NaN;14.041;NaN;NaN;NaN;NaN;NaN;15.942;NaN;NaN;15.942;NaN;NaN;24.287;12.38;NaN	1	0.859	0.231	-0.485	0.929687	0.261	-0.417	1.092	0.056	0.319	0.503	-0.179	-0.117	0.548	0.209	-0.58	0.952	-0.195	0.08	0.801	-0.218	-0.076	-0.196	-0.113	-0.056	0.0035938	0.0046485	0.0069298	0.0029793	0.006197	0.0075788	0.0048743	0.0056681	0.007183	0.0039189	0.0057136	0.0078384	0.0041044	0.0058023	0.007923	0.0033866	0.0056015	0.0079183	0.0041465	0.0060249	0.0067675	0.0040105	0.0052273	0.0086347	target	FALSE	O94832
Feature_24610_i	676.35	30.551	ELYDKGGEQAIK	P31689	B_D140314_SGSDSsample5_R02_MSG_T0_msms_12414;B_D140314_SGSDSsample1_R03_MSG_T0_msms_12259;B_D140314_SGSDSsample7_R02_MSG_T0_msms_12402;B_D140314_SGSDSsample2_R02_MSG_T0_msms_12341;B_D140314_SGSDSsample8_R03_MSG_T0_msms_12330;B_D140314_SGSDSsample4_R01_MSG_T0_msms_12159;B_D140314_SGSDSsample7_R03_MSG_T0_msms_12462;B_D140314_SGSDSsample1_R01_MSG_T0_msms_12177;B_D140314_SGSDSsample4_R03_MSG_T0_msms_12159	676.349	676.351	29.551	31.551	1963773,1963766,1963758,1963754,1963770,1963764,1963768,1963759,1963762,1963774,1963755,1963765,1963771,1963761,1963767,1963756,1963760,1963753,1963769,1963757,1963772,1963763	22	1349.68	2	31.5997	22		0.63052	31.138;NA;30.099;NA;30.8;29.749;31.381;30.459;30.685;30.654;30.25;30.215;30.86;30.569;30.056;31.308;30.292;30.533;31.063;30.353;30.61;30.165;30.173;30.642	675.846773677062;NA;675.848580819268;NA;675.848540056454;675.848985949679;675.847161677448;675.848563673077;675.848511423877;675.849050914127;675.849002281073;675.848533167295;675.848640216565;675.848798790358;675.848508876806;675.847298905776;675.848911525785;675.848593268269;675.849345328602;675.848307856863;675.849102297214;675.848728880215;675.848997070717;675.848478412684	27.742;NA;34.532;NA;36.693;NaN;NaN;NaN;NaN;36.334;NaN;33.378;NaN;29.473;NaN;NaN;NaN;NaN;NaN;25.938;29.743;NaN;NaN;30.564	1	0.587	0.33331	-0.452	0.783071	0.249	-0.802	0.83	-0.092	0.134	0.103	-0.301	-0.336	0.309	0.018	-0.495	0.757	-0.259	-0.018	0.512	-0.198	0.059	-0.386	-0.378	0.091	0.0031959	0.00487816	0.0061182	0.00281128	0.0061213	0.0070201	0.0043084	0.0050675	0.0066378	0.003251	0.0047425	0.0070973	0.0037658	0.0059505	0.0072444	0.0033736	0.0052468	0.0074533	0.0038672	0.0053696	0.0066413	0.0040249	0.0047286	0.0078077	target	FALSE	P31689
Feature_24611_i	551.328	100.51	ELWTILLGR	Q5SRE5	B_D140314_SGSDSsample2_R01_MSG_T0_msms_45081;B_D140314_SGSDSsample3_R01_MSG_T0_msms_44986;B_D140314_SGSDSsample5_R01_MSG_T0_msms_45194;B_D140314_SGSDSsample1_R01_MSG_T0_msms_45087;B_D140314_SGSDSsample3_R03_MSG_T0_msms_44772;B_D140314_SGSDSsample3_R02_MSG_T0_msms_44962;B_D140314_SGSDSsample4_R02_MSG_T0_msms_44986;B_D140314_SGSDSsample6_R02_MSG_T0_msms_45131	551.327	551.329	99.51	101.51	1104088,1104096,1104089,1104093,1104087,1104103,1104091,1104102,1104099,1104097,1104104,1104090,1104095,1104105,1104092,1104106,1104098,1104101,1104107,1104100,1104094,1104108	22	1099.64	2	31.441	22		0.53106	101.7;100.84;100.38;101.77;100.83;100.26;101.64;100.84;100.78;101.31;100.6;NA;101.25;100.51;100.02;101.7;100.41;100.69;NA;100.32;100.28;100.36;100.27;100.19	550.8267752044;550.827853369264;550.826805820755;550.827000647302;550.826838445145;550.826619242384;550.826077268679;550.826659635099;550.826369033596;550.826858676189;550.826571544471;NA;550.826903282816;550.82727975329;550.826628911344;550.82669358183;550.827147138056;550.826918844995;NA;550.827233346689;550.826859139662;550.826828691432;550.826856722981;550.826558447913	25.894;NaN;NaN;26.602;NaN;NaN;26.602;30.185;44.447;NaN;40.103;NA;21.3;NaN;NaN;NaN;36.395;NaN;NA;NaN;NaN;NaN;NaN;NaN	1	1.19	0.33	-0.13	1.26	0.32	-0.25	1.13	0.33	0.27	0.8	0.09	-0.0475598	0.74	0	-0.49	1.19	-0.1	0.18	0.484816	-0.19	-0.23	-0.15	-0.24	-0.32	0.0030598	0.0036322	0.0056982	0.0025067	0.0052642	0.0059145	0.004224	0.004847	0.0059409	0.0032526	0.0046719	0.00644597	0.0036299	0.0047213	0.006605	0.0030169	0.0043159	0.006399	0.00351809	0.0051207	0.0055174	0.003544	0.0045497	0.0069889	target	FALSE	Q5SRE5
Feature_24612_i	562.326	68.3685	ELWLVIHGR	O43169	B_D140314_SGSDSsample3_R03_MSG_T0_msms_29970;B_D140314_SGSDSsample1_R02_MSG_T0_msms_29960;B_D140314_SGSDSsample3_R01_MSG_T0_msms_30181	562.325	562.327	67.3685	69.3685	1186755,1186757,1186750,1186748,1186756,1186767,1186753,1186754,1186761,1186758,1186762,1186768,1186747,1186760,1186763,1186766,1186765,1186745,1186764,1186749,1186759,1186751,1186746,1186752	24	1121.63	2	31.7547	24		0.44494	69.395;68.838;67.774;69.624;68.651;67.806;69.696;68.456;68.818;68.831;68.082;68.124;68.976;68.517;67.581;69.395;68.097;68.397;69.269;68.01;68.266;68.107;68.156;68.34	561.824792991354;561.825575417557;561.824726689444;561.825013901255;561.824819530164;561.824778243536;561.824518750978;561.82472643203;561.824334737111;561.824621800575;561.823920416243;561.824255523195;561.824421289451;561.825257258724;561.824417197315;561.824608366138;561.824820705278;561.825203790964;561.824623962622;561.82421701064;561.824846023386;561.824555912762;561.824701015227;561.824303136578	NaN;44.447;NaN;NaN;NaN;NaN;25.894;NaN;24.923;NaN;NaN;NaN;NaN;NaN;NaN;NaN;NaN;NaN;NaN;NaN;NaN;NaN;NaN;NaN	1	1.0265	0.4695	-0.5945	1.2555	0.2825	-0.5625	1.3275	0.0875	0.4495	0.4625	-0.2865	-0.2445	0.6075	0.1485	-0.7875	1.0265	-0.2715	0.0285	0.9005	-0.3585	-0.1025	-0.2615	-0.2125	-0.0285	0.0030692	0.0036729	0.005459	0.0023217	0.0051777	0.0059578	0.0041818	0.0047235	0.0060583	0.0032678	0.0048148	0.0064763	0.0034873	0.0044622	0.0065559	0.0028727	0.0044318	0.0064076	0.0033251	0.0050609	0.0054839	0.0035509	0.0043229	0.007209	target	FALSE	O43169
Feature_24613_i	837.43	114.645	ELWDWSVCVPLLR	Q9NU22	B_D140314_SGSDSsample6_R02_MSG_T0_msms_51764;B_D140314_SGSDSsample7_R03_MSG_T0_msms_51539;B_D140314_SGSDSsample4_R02_MSG_T0_msms_51636;B_D140314_SGSDSsample1_R03_MSG_T0_msms_51727;B_D140314_SGSDSsample6_R01_MSG_T0_msms_51827;B_D140314_SGSDSsample7_R01_MSG_T0_msms_51573;B_D140314_SGSDSsample1_R01_MSG_T0_msms_51577;B_D140314_SGSDSsample8_R01_MSG_T0_msms_51598;B_D140314_SGSDSsample7_R02_MSG_T0_msms_51626	837.429	837.431	113.645	115.645	2791949,2791957,2791952,2791961,2791947,2791956,2791958,2791946,2791948,2791950,2791963,2791960,2791959,2791962,2791954,2791955,2791945,2791953,2791951	19	1671.84	2	26.9717	19		1	115.63;NA;114.57;115.71;114.74;114.57;NA;114.84;114.64;115.38;114.87;114.5;115.28;NA;114.33;115.58;114.64;114.65;115.21;114.41;114.35;114.45;NA;NA	836.931082766467;NA;836.927519774324;836.928885601891;836.930840146494;836.928532629996;NA;836.929617169898;836.929551452394;836.931516166125;836.929629350001;836.929066921178;836.928260359345;NA;836.93005635578;836.931795467402;836.92888668259;836.930193320111;836.93003884053;NaN;836.928196523447;836.929311958455;NA;NA	25.659;NA;17.864;NaN;NaN;NaN;NA;NaN;NaN;NaN;37.722;NaN;NaN;NA;NaN;27.115;27.329;NaN;28.727;26.598;25.217;26.514;NA;NA	1	0.985	0.132604	-0.075	1.065	0.095	-0.075	0.717708	0.195	-0.005	0.735	0.225	-0.145	0.635	-0.246022	-0.315	0.935	-0.005	0.005	0.565	-0.235	-0.295	-0.195	-0.489083	-0.498451	0.0037961	0.00606871	0.0088849	0.0039466	0.0075235	0.0093364	0.00571427	0.0068625	0.0082211	0.0045425	0.006337	0.0093168	0.0049594	0.00790056	0.0093652	0.0041233	0.0067121	0.0095442	0.0054095	0.00706787	0.0082158	0.0050306	0.00659823	0.00972743	target	FALSE	Q9NU22
Feature_24614_i	622.834	95.1205	ELWAVLNGWR	P30626	B_D140314_SGSDSsample6_R02_MSG_T0_msms_42607;B_D140314_SGSDSsample1_R01_MSG_T0_msms_42629;B_D140314_SGSDSsample8_R01_MSG_T0_msms_42509;B_D140314_SGSDSsample7_R03_MSG_T0_msms_42537;B_D140314_SGSDSsample4_R02_MSG_T0_msms_42451;B_D140314_SGSDSsample3_R02_MSG_T0_msms_42530;B_D140314_SGSDSsample8_R03_MSG_T0_msms_42230;B_D140314_SGSDSsample6_R03_MSG_T0_msms_42476;B_D140314_SGSDSsample4_R03_MSG_T0_msms_42549;B_D140314_SGSDSsample3_R01_MSG_T0_msms_42576;B_D140314_SGSDSsample3_R03_MSG_T0_msms_42360	622.833	622.835	94.1205	96.1205	1614918,1614912,1614921,1614934,1614924,1614929,1614920,1614916,1614914,1614922,1614928,1614932,1614933,1614925,1614919,1614923,1614917,1614927,1614926,1614930,1614931,1614913,1614935,1614915	24	1242.65	2	26.3531	24		0.47488	96.248;95.479;94.976;96.448;95.538;94.863;96.376;95.396;95.437;95.96;95.093;95.148;95.874;95.197;94.659;96.276;94.917;95.191;95.812;94.879;94.934;94.75;94.717;94.623	622.333072672517;622.336710489617;622.335159293678;622.333535017141;622.335657792337;622.334922137297;622.333142359826;622.335663046104;622.333479957691;622.333269631625;622.334076491989;622.333289134217;622.335732494103;622.336053014582;622.334218795183;622.333215275914;622.333648946545;622.333582308398;622.33575273728;622.334591202543;622.335232196039;622.334412366184;622.334030442735;622.332979764677	24.923;NaN;NaN;NaN;NaN;NaN;25.737;23.955;32.221;NaN;20.902;32.841;NaN;NaN;NaN;NaN;24.155;21.507;NaN;NaN;24.923;24.923;NaN;33.797	1	1.1275	0.3585	-0.1445	1.3275	0.4175	-0.2575	1.2555	0.2755	0.3165	0.8395	-0.0275	0.0275	0.7535	0.0765	-0.4615	1.1555	-0.2035	0.0705	0.6915	-0.2415	-0.1865	-0.3705	-0.4035	-0.4975	0.0034484	0.004071	0.0063872	0.0028076	0.005808	0.0067002	0.0045966	0.0053129	0.0065718	0.0036036	0.0051982	0.0072268	0.0039182	0.0053227	0.0073406	0.0032639	0.0049139	0.007164	0.0039147	0.0056128	0.0061665	0.0037831	0.0049688	0.0077907	target	FALSE	P30626
Feature_24615_i	761.368	55.351	ELVYPPDYNPEGK	P12956	B_D140314_SGSDSsample5_R02_MSG_T0_msms_24098;B_D140314_SGSDSsample8_R01_MSG_T0_msms_23850;B_D140314_SGSDSsample1_R01_MSG_T0_msms_23712;B_D140314_SGSDSsample7_R01_MSG_T0_msms_23919;B_D140314_SGSDSsample8_R03_MSG_T0_msms_24032	761.367	761.369	54.351	56.351	2441652,2441643,2441642,2441640,2441635,2441641,2441649,2441630,2441648,2441637,2441644,2441646,2441638,2441632,2441645,2441651,2441647,2441634,2441650,2441629,2441631,2441636,2441633,2441639	24	1519.72	2	23.9318	24		1.1763	56.002;55.665;54.874;56.219;55.54;54.849;56.296;55.4;55.627;55.632;55.093;55.106;55.729;55.331;54.681;56.036;55.104;55.371;56.055;55.037;55.294;55.136;55.093;55.304	760.866645932282;760.867023375239;760.86692321512;760.866909887589;760.867307720675;760.866287265227;760.866797384122;760.866965603413;760.866667692738;760.866967640619;760.866833739312;760.866624965912;760.866777590067;760.867124786869;760.866776433172;760.866802154479;760.866512306212;760.86679587018;760.866998151366;760.866262287838;760.866813050663;760.866511434545;760.867164469231;760.866630760482	26.673;NaN;NaN;NaN;NaN;NaN;NaN;NaN;NaN;NaN;NaN;NaN;NaN;23.851;NaN;NaN;NaN;NaN;25.386;NaN;NaN;19.762;NaN;23.987	1	0.651	0.314	-0.477	0.868	0.189	-0.502	0.945	0.049	0.276	0.281	-0.258	-0.245	0.378	-0.02	-0.67	0.685	-0.247	0.02	0.704	-0.314	-0.057	-0.215	-0.258	-0.047	0.003603	0.005464	0.0072562	0.0030726	0.0064111	0.0081752	0.0050182	0.005826	0.0075965	0.0039549	0.0059465	0.0082296	0.0041793	0.0065009	0.008236	0.0034874	0.0061039	0.0084445	0.0042808	0.0062005	0.0073044	0.004521	0.0053501	0.0090238	target	FALSE	P12956
Feature_24616_i	697.871	63.475	ELVVTQLGYDTR	Q01813	B_D140314_SGSDSsample3_R01_MSG_T0_msms_27642;B_D140314_SGSDSsample1_R03_MSG_T0_msms_27682;B_D140314_SGSDSsample4_R02_MSG_T0_msms_27641;B_D140314_SGSDSsample7_R02_MSG_T0_msms_27815	697.87	697.872	62.475	64.475	2092982,2092979,2092971,2092984,2092973,2092968,2092972,2092977,2092986,2092974,2092987,2092988,2092981,2092976,2092967,2092980,2092975,2092983,2092969,2092978,2092970	21	1392.72	2	21.234	21		0.44494	64.184;63.816;63.046;64.42;63.606;63.052;64.524;63.508;63.706;NA;63.25;63.214;63.842;63.478;62.85;64.24;NA;63.472;64.156;63.204;63.296;63.285;NA;63.469	697.368695936937;697.369601697198;697.369198898666;697.368157656693;697.366762260063;697.367532359627;697.368248018124;697.368402650248;697.367287331941;NA;697.368341853571;697.367095421321;697.367623529573;697.36752354949;697.368131597965;697.367830402201;NA;697.367120462263;697.367513932259;697.367474990509;697.366092344854;697.367723838521;NA;697.367826588528	NaN;NaN;19.762;NaN;NaN;NaN;21.372;NaN;NaN;NA;17.864;NaN;NaN;NaN;NaN;NaN;NA;NaN;NaN;25.938;NaN;NaN;NA;NaN	1	0.709	0.341	-0.429	0.945	0.131	-0.423	1.049	0.033	0.231	0.345167	-0.225	-0.261	0.367	0.003	-0.625	0.765	-0.305128	-0.003	0.681	-0.271	-0.179	-0.19	-0.248961	-0.006	0.0035663	0.004768	0.0067444	0.0028732	0.0060898	0.0074845	0.004804	0.0055552	0.0071483	0.00383883	0.0057065	0.0077354	0.0040092	0.0057714	0.0078105	0.0032952	0.00556024	0.0078224	0.0040075	0.00593665	0.0067193	0.0041686	0.00510215	0.0085911	target	FALSE	Q01813
Feature_24618_i	473.951	70.907	ELVTQQLPHLLK	Q99584	B_D140314_SGSDSsample7_R01_MSG_T0_msms_31374	473.95	473.952	69.907	71.907	536350,536351,536354,536353,536343,536347,536336,536344,536342,536349,536340,536345,536348,536341,536346,536352,536338,536339,536337,536355,536356	21	1417.83	3	37.968	21		0.52916	NA;71.348;70.428;NA;71.241;70.479;72.191;71.015;71.242;71.344;70.675;70.779;71.443;71.079;70.252;71.883;70.671;70.95;71.736;70.556;70.864;70.482;70.667;NA	NA;473.618183483361;473.617455062001;NA;473.617635740769;473.617473700146;473.617544292119;473.617204393283;473.617474468008;473.617259987136;473.616906909493;473.617017415793;473.617174354705;473.618353715493;473.617505976987;473.617244935601;473.617431459629;473.617330304137;473.617139011575;473.616812930542;473.61751904868;473.616924549029;473.616799357093;NA	NA;NaN;NaN;NA;NaN;NaN;NaN;NaN;NaN;NaN;NaN;NaN;NaN;NaN;NaN;NaN;NaN;NaN;37.968;NaN;NaN;NaN;NaN;NA	2	0.719831	0.441	-0.479	0.929961	0.334	-0.428	1.284	0.108	0.335	0.437	-0.232	-0.128	0.536	0.172	-0.655	0.976	-0.236	0.043	0.829	-0.351	-0.043	-0.425	-0.24	-0.0854307	0.00258099	0.0030698	0.0046257	0.00191682	0.0043776	0.0050271	0.0035373	0.0040852	0.0051068	0.0027579	0.004055	0.0054709	0.0030254	0.0037639	0.0055399	0.0025202	0.0037061	0.0054114	0.0028394	0.0043593	0.0046285	0.0029661	0.0036857	0.00604046	target	FALSE	Q99584
Feature_24619_i	710.423	70.908	ELVTQQLPHLLK	Q99584	B_D140314_SGSDSsample1_R03_MSG_T0_msms_31117	710.422	710.424	69.908	71.908	2166502,2166496,2166501,2166489,2166499,2166505,2166488,2166490,2166507,2166486,2166497,2166493,2166504,2166495,2166491,2166498,2166494,2166506,2166508,2166503,2166500,2166487,2166492	23	1417.83	2	27.115	23		0.44494	71.919;71.386;70.383;72.03;71.183;70.432;72.135;70.967;71.307;71.34;70.634;70.746;71.413;71.113;70.213;71.819;70.646;70.908;71.79;70.572;70.849;NA;70.738;70.907	709.921620048681;709.923586994605;709.923063068974;709.922174128889;709.923354774058;709.922815084906;709.920996664938;709.923166136614;709.92286132513;709.922526771911;709.922028407386;709.923473649356;709.922297597632;709.923572180293;709.922263417599;709.922343248111;709.922765698206;709.922666306423;709.923149303854;709.921745140632;709.922710783707;NA;709.922753667717;709.92320333155	NaN;NaN;27.115;NaN;NaN;NaN;NaN;NaN;NaN;NaN;NaN;NaN;NaN;NaN;NaN;NaN;NaN;NaN;NaN;NaN;NaN;NA;NaN;NaN	2	1.011	0.478	-0.525	1.122	0.275	-0.476	1.227	0.059	0.399	0.432	-0.274	-0.162	0.505	0.205	-0.695	0.911	-0.262	0	0.882	-0.336	-0.059	-0.254444	-0.17	-0.001	0.0035982	0.0047586	0.0069696	0.0029996	0.006224	0.0076635	0.0048934	0.0056924	0.0072391	0.0039461	0.0057653	0.0078916	0.0041114	0.0058329	0.0079685	0.0033884	0.0056717	0.0079861	0.004156	0.0060567	0.0068212	0.0040936	0.005236	0.008718	target	FALSE	Q99584
Feature_24621_i	620.821	23.9035	ELVSDANQHVK	P30153	B_D140314_SGSDSsample8_R02_MSG_T0_msms_9188;B_D140314_SGSDSsample8_R01_MSG_T0_msms_9194;B_D140314_SGSDSsample5_R02_MSG_T0_msms_9238;B_D140314_SGSDSsample4_R01_MSG_T0_msms_9009;B_D140314_SGSDSsample2_R02_MSG_T0_msms_9175;B_D140314_SGSDSsample8_R03_MSG_T0_msms_9211;B_D140314_SGSDSsample1_R01_MSG_T0_msms_8959;B_D140314_SGSDSsample6_R03_MSG_T0_msms_9271;B_D140314_SGSDSsample6_R01_MSG_T0_msms_9321;B_D140314_SGSDSsample7_R01_MSG_T0_msms_9162;B_D140314_SGSDSsample5_R03_MSG_T0_msms_9241	620.82	620.822	22.9035	24.9035	1601448,1601436,1601449,1601447,1601435,1601430,1601429,1601428,1601437,1601439,1601438,1601443,1601445,1601440,1601427,1601441,1601442,1601444,1601433,1601446,1601432,1601450,1601434,1601431	24	1238.63	2	23.5612	24		0.72535	24.267;24.09;23.392;24.544;24.006;23.181;24.539;23.719;23.983;23.899;23.578;23.533;24.107;23.796;23.6;24.485;23.757;24.017;24.341;23.983;23.858;23.642;23.611;23.908	620.320020739066;620.320305138847;620.320144438417;620.32032006511;620.319872904394;620.320197480697;620.320006457744;620.320063432328;620.319825795753;620.320213846281;620.320223326411;620.320161630266;620.319958563309;620.320078673198;620.320230375719;620.319752141335;620.319946731402;620.320103747151;620.320282160734;620.320080814966;620.319725038823;620.319709688124;620.320201736716;620.320148968817	33.263;NaN;NaN;NaN;28.399;NaN;NaN;NaN;NaN;19.271;NaN;NaN;NaN;19.271;21.464;28.399;NaN;28.399;15.881;NaN;NaN;18.44;27.115;19.271	2	0.3635	0.1865	-0.5115	0.6405	0.1025	-0.7225	0.6355	-0.1845	0.0795	-0.0045	-0.3255	-0.3705	0.2035	-0.1075	-0.3035	0.5815	-0.1465	0.1135	0.4375	0.0795	-0.0455	-0.2615	-0.2925	0.0045	0.0029903	0.0044253	0.0055277	0.0026175	0.0057971	0.006349	0.0039884	0.0046824	0.0061441	0.002954	0.0042914	0.0065047	0.0035226	0.0054652	0.0067071	0.0032144	0.0047583	0.006872	0.0035783	0.0049666	0.0061538	0.0037132	0.0043833	0.0071953	target	FALSE	P30153
Feature_24622_i	852.363	35.083	ELVSCSNCTDYQAR	P49591	B_D140314_SGSDSsample8_R02_MSG_T0_msms_14381;B_D140314_SGSDSsample7_R02_MSG_T0_msms_14536;B_D140314_SGSDSsample5_R03_MSG_T0_msms_14381;B_D140314_SGSDSsample2_R03_MSG_T0_msms_14227;B_D140314_SGSDSsample4_R02_MSG_T0_msms_14316;B_D140314_SGSDSsample3_R02_MSG_T0_msms_14281;B_D140314_SGSDSsample1_R02_MSG_T0_msms_14224;B_D140314_SGSDSsample5_R01_MSG_T0_msms_14381;B_D140314_SGSDSsample4_R03_MSG_T0_msms_14277;B_D140314_SGSDSsample6_R03_MSG_T0_msms_14417;B_D140314_SGSDSsample1_R01_MSG_T0_msms_14264;B_D140314_SGSDSsample6_R01_MSG_T0_msms_14549;B_D140314_SGSDSsample7_R01_MSG_T0_msms_14409	852.362	852.364	34.083	36.083	2859061,2859051,2859052,2859050,2859055,2859046,2859041,2859043,2859059,2859042,2859040,2859056,2859058,2859057,2859045,2859044,2859062,2859048,2859039,2859047,2859053,2859054,2859049,2859060	24	1701.71	2	44.3708	24		0.44494	35.549;35.385;34.584;35.734;35.311;34.421;35.742;35.022;35.111;35.196;34.865;34.799;35.373;34.996;34.578;35.634;34.943;35.055;35.463;34.909;35.174;34.791;34.813;35.177	851.861377249776;851.861188190228;851.861458062774;851.861558744883;851.861619496863;851.861182651683;851.861713878424;851.861863000191;851.860966320503;851.861764347145;851.861850680197;851.861612425371;851.859711421557;851.860866669615;851.861727896904;851.861378181071;851.861074624451;851.86168641194;851.861791257139;851.862109253443;851.861566140009;851.861755741633;851.859796864765;851.861938835802	56.783;46.606;NaN;NaN;NaN;32.606;NaN;45.973;NaN;NaN;27.481;71.889;24.343;NaN;72.006;45.359;NaN;47.938;34.887;46.606;NaN;NaN;24.343;NaN	1	0.466	0.302	-0.499	0.651	0.228	-0.662	0.659	-0.061	0.028	0.113	-0.218	-0.284	0.29	-0.087	-0.505	0.551	-0.14	-0.028	0.38	-0.174	0.091	-0.292	-0.27	0.094	0.0033933	0.0064895	0.0077138	0.0033999	0.0073727	0.0090212	0.0051026	0.0060955	0.0079963	0.0038862	0.0056398	0.0086424	0.0043929	0.0077126	0.0086329	0.0038761	0.006751	0.0092591	0.0047864	0.0063438	0.0081698	0.0047989	0.0056366	0.0093399	target	FALSE	P49591
Feature_24623_i	690.708	116.295	ELVPSSDPIVFVVGAFAHGK	Q92979	B_D140314_SGSDSsample2_R03_MSG_T0_msms_52291;B_D140314_SGSDSsample1_R03_MSG_T0_msms_52353;B_D140314_SGSDSsample5_R02_MSG_T0_msms_52213;B_D140314_SGSDSsample4_R02_MSG_T0_msms_52285;B_D140314_SGSDSsample1_R02_MSG_T0_msms_51981;B_D140314_SGSDSsample4_R03_MSG_T0_msms_52128;B_D140314_SGSDSsample6_R01_MSG_T0_msms_52511;B_D140314_SGSDSsample2_R01_MSG_T0_msms_52257;B_D140314_SGSDSsample5_R01_MSG_T0_msms_52377;B_D140314_SGSDSsample3_R01_MSG_T0_msms_52074;B_D140314_SGSDSsample6_R02_MSG_T0_msms_52397;B_D140314_SGSDSsample7_R01_MSG_T0_msms_52394;B_D140314_SGSDSsample8_R01_MSG_T0_msms_52156	690.707	690.709	115.295	117.295	2053926,2053913,2053927,2053924,2053911,2053918,2053923,2053915,2053910,2053916,2053928,2053919,2053912,2053917,2053925,2053914,2053920,2053932,2053921,2053929,2053931,2053930,2053922	23	2068.1	3	20.6472	23		0.64663	NA;116.54;116.23;117.4;116.43;116.17;117.1;116.38;116.33;116.94;116.46;116.16;116.92;116.08;115.91;117.21;116.26;116.35;116.83;116.02;116.08;115.75;115.72;115.58	NA;690.374340968336;690.373229126207;690.373782513632;690.373930705957;690.373978875707;690.37368785789;690.373650103181;690.373899482666;690.373729470255;690.373730627634;690.373582516852;690.373585109292;690.374186489567;690.37405033015;690.373637188565;690.373947117343;690.373908528919;690.373358299892;690.373357136981;690.373540846888;690.373562830016;690.37354781792;690.373634423537	NA;14.614;32.181;12.848;NaN;14.928;22.874;NaN;NaN;NaN;14.614;25.198;13.037;14.77;NaN;32.181;28.083;NaN;25.508;NaN;NaN;17.577;NaN;NaN	1	0.876825	0.245	-0.065	1.105	0.135	-0.125	0.805	0.085	0.035	0.645	0.165	-0.135	0.625	-0.215	-0.385	0.915	-0.035	0.055	0.535	-0.275	-0.215	-0.545	-0.575	-0.715	0.0036568	0.0047791	0.0073827	0.0033252	0.0064319	0.0075677	0.0050208	0.0059217	0.0071006	0.00395	0.0055689	0.0079867	0.0043692	0.0063065	0.0081164	0.0036568	0.0054643	0.0079863	0.0045367	0.0061857	0.0069094	0.0044716	0.0056417	0.0083934	target	FALSE	Q92979
Feature_24624_i	815.424	103.3	ELVPLLYFSCPYK	Q69YN4	B_D140314_SGSDSsample5_R01_MSG_T0_msms_46489	815.423	815.425	102.3	104.3	2695445,2695446,2695454,2695444,2695452,2695457,2695448,2695447,2695456,2695455,2695449,2695451,2695453,2695450,2695459,2695458	16	1627.83	2	24.343	16		0.45843	NA;103.63;103.3;NA;103.6;103.15;NA;NA;103.51;NA;NA;103.4;104.08;NA;102.91;104.41;103.21;103.47;104.05;NA;103.19;103.28;103.12;103.17	NA;814.92231313953;814.919118822692;NA;814.9199805439;814.917552598316;NA;NA;814.919840928166;NA;NA;814.922048357826;814.92146429594;NA;814.921190910978;814.921569180555;814.920643556422;814.921013355885;814.919983798949;NA;814.920686730048;814.922240309915;814.922434676088;814.921243668519	NA;NaN;NaN;NA;NaN;NaN;NA;NA;NaN;NA;NA;NaN;24.343;NA;NaN;NaN;NaN;NaN;NaN;NA;NaN;NaN;NaN;NaN	1	0.954014	0.33	0	0.983977	0.3	-0.15	0.861715	0.0989351	0.21	0.595786	-0.0554342	0.1	0.78	-0.213548	-0.39	1.11	-0.09	0.17	0.75	-0.283866	-0.11	-0.02	-0.18	-0.13	0.00373906	0.0057965	0.008514	0.00375399	0.007203	0.0090252	0.00550417	0.00657005	0.0079981	0.00442768	0.00624653	0.009026	0.0047494	0.00740067	0.0090923	0.0039569	0.0065344	0.0092495	0.0051285	0.00685511	0.0079451	0.0046005	0.0062433	0.0095474	target	FALSE	Q69YN4
Feature_24626_i	915.507	109.26	ELVLNTEGINLPELFK	O95602	B_D140314_SGSDSsample6_R01_MSG_T0_msms_49238;B_D140314_SGSDSsample4_R01_MSG_T0_msms_49076;B_D140314_SGSDSsample4_R02_MSG_T0_msms_49038;B_D140314_SGSDSsample5_R02_MSG_T0_msms_48966;B_D140314_SGSDSsample4_R03_MSG_T0_msms_48980;B_D140314_SGSDSsample6_R02_MSG_T0_msms_49158;B_D140314_SGSDSsample1_R02_MSG_T0_msms_48737;B_D140314_SGSDSsample5_R01_MSG_T0_msms_49062;B_D140314_SGSDSsample5_R03_MSG_T0_msms_49042;B_D140314_SGSDSsample1_R01_MSG_T0_msms_49015;B_D140314_SGSDSsample3_R02_MSG_T0_msms_48931;B_D140314_SGSDSsample1_R03_MSG_T0_msms_49113;B_D140314_SGSDSsample7_R02_MSG_T0_msms_49091;B_D140314_SGSDSsample6_R03_MSG_T0_msms_49024;B_D140314_SGSDSsample7_R03_MSG_T0_msms_48985;B_D140314_SGSDSsample3_R03_MSG_T0_msms_48718;B_D140314_SGSDSsample3_R01_MSG_T0_msms_48852;B_D140314_SGSDSsample2_R01_MSG_T0_msms_48976	915.506	915.508	108.26	110.26	3092594,3092599,3092588,3092589,3092592,3092590,3092595,3092582,3092600,3092591,3092593,3092581,3092586,3092583,3092597,3092596,3092602,3092598,3092587,3092585,3092601,3092584,3092603	23	1828	2	32.1034	23		0.44494	110.07;109.35;109.15;110.04;109.29;109.07;109.8;109.27;109.2;109.77;109.27;109.16;109.7;108.95;108.84;109.99;109.14;109.26;109.66;108.93;108.93;108.88;108.65;NA	915.006459805415;915.006248538826;915.006880232318;915.005865192678;915.006166708792;915.006242173012;915.007488341195;915.006036130555;915.00578245672;915.004820610056;915.005305508686;915.00596657533;915.004706631861;915.00684256952;915.006842817706;915.005763480752;915.006592939025;915.006345490379;915.007378192538;915.006773714744;915.005433416809;915.007327955397;915.006806802032;NA	23.749;33.409;38.634;22.879;NaN;NaN;31.431;41.283;23.236;33.875;32.498;32.946;32.946;39.917;32.498;23.226;40.589;33.229;NaN;31.185;30.331;NaN;NaN;NA	1	0.81	0.09	-0.11	0.78	0.03	-0.19	0.54	0.01	-0.06	0.51	0.01	-0.1	0.44	-0.31	-0.42	0.73	-0.12	0	0.4	-0.33	-0.33	-0.38	-0.61	-0.459538	0.0041965	0.006768	0.0094473	0.0041306	0.0082755	0.0098536	0.0061961	0.007386	0.008989	0.0048117	0.0067659	0.010023	0.0052886	0.008431	0.010077	0.0043717	0.0072727	0.010324	0.0058176	0.0074585	0.0089107	0.0054937	0.0068846	0.0105715	target	FALSE	O95602
Feature_24627_i	473.755	34.7275	ELVLDNSR	P39687	B_D140314_SGSDSsample5_R01_MSG_T0_msms_14307	473.754	473.756	33.7275	35.7275	533471,533473,533478,533474,533468,533467,533477,533469,533472,533475,533476,533470,533480,533483,533479,533481,533482,533484	18	944.493	2	35.295	18		1.2013	NA;35.36;34.408;NA;35.266;34.172;NA;34.929;NA;35.145;34.655;34.672;35.368;34.953;34.294;NA;34.734;34.957;NA;34.66;34.924;34.231;34.334;34.721	NA;473.254071971588;473.254129672104;NA;473.253636129307;473.253913246655;NA;473.253740437202;NA;473.253773031425;473.25352054172;473.253751847124;473.253381019357;473.254013784788;473.253671532566;NA;473.253955296538;473.253768464785;NA;473.253431383534;473.25351789643;473.253441842856;473.253735102938;473.253692835992	NA;NaN;NaN;NA;NaN;NaN;NA;NaN;NA;NaN;NaN;NaN;35.295;NaN;NaN;NA;NaN;NaN;NA;NaN;NaN;NaN;NaN;NaN	1	0.588617	0.6325	-0.3195	0.787702	0.5385	-0.5555	0.942204	0.2015	0.126157	0.4175	-0.0725	-0.0555	0.6405	0.2255	-0.4335	0.738604	0.0065	0.2295	0.558719	-0.0675	0.1965	-0.4965	-0.3935	-0.0065	0.00237902	0.003334	0.0043035	0.00189487	0.0044248	0.0048723	0.00325755	0.0038249	0.00487543	0.0024167	0.003567	0.0051869	0.0028861	0.0040345	0.0052687	0.00257397	0.0036241	0.0052983	0.00276553	0.0040652	0.0046982	0.0030493	0.0034831	0.0057096	target	FALSE	P39687
Feature_24629_i	799.946	87.8185	ELVGPPLAETVFTPK	P49792	B_D140314_SGSDSsample6_R02_MSG_T0_msms_39126;B_D140314_SGSDSsample4_R01_MSG_T0_msms_39063;B_D140314_SGSDSsample8_R01_MSG_T0_msms_39017;B_D140314_SGSDSsample2_R02_MSG_T0_msms_39047;B_D140314_SGSDSsample3_R02_MSG_T0_msms_38966;B_D140314_SGSDSsample8_R03_MSG_T0_msms_38910;B_D140314_SGSDSsample7_R02_MSG_T0_msms_39093;B_D140314_SGSDSsample5_R02_MSG_T0_msms_39169;B_D140314_SGSDSsample3_R01_MSG_T0_msms_39017;B_D140314_SGSDSsample3_R03_MSG_T0_msms_38889;B_D140314_SGSDSsample7_R01_MSG_T0_msms_39168	799.945	799.947	86.8185	88.8185	2627306,2627304,2627291,2627298,2627289,2627301,2627300,2627302,2627294,2627285,2627287,2627295,2627293,2627307,2627303,2627290,2627308,2627286,2627305,2627297,2627296,2627288,2627299,2627292	24	1596.88	2	22.2544	24		0.72571	88.71;88.03;87.563;88.787;88.004;87.446;88.739;87.924;88.009;88.321;87.621;87.756;88.396;87.863;87.285;88.68;87.6;87.774;88.6;87.488;87.595;87.533;87.526;87.655	799.444949728443;799.445270150483;799.444247513808;799.444839082796;799.445085066676;799.444196813381;799.445107679389;799.444712800261;799.444490726076;799.444639144609;799.444242232248;799.444562672541;799.445112351375;799.444700573338;799.444752317699;799.444314633002;799.444396901391;799.445686921188;799.443767779052;799.444002626206;799.444823587203;799.445280190511;799.445084742628;799.444666442235	NaN;NaN;NaN;NaN;22.198;NaN;22.198;19.099;14.876;30.55;NaN;NaN;NaN;21.759;NaN;NaN;29.936;NaN;17.211;22.046;NaN;22.879;NaN;22.046	1	0.8915	0.2115	-0.2555	0.9685	0.1855	-0.3725	0.9205	0.1055	0.1905	0.5025	-0.1975	-0.0625	0.5775	0.0445	-0.5335	0.8615	-0.2185	-0.0445	0.7815	-0.3305	-0.2235	-0.2855	-0.2925	-0.1635	0.0037069	0.0055344	0.0081347	0.0035341	0.0069181	0.0087875	0.0053335	0.0063564	0.0078546	0.0043394	0.0062129	0.0087681	0.0045643	0.0069996	0.0088425	0.0037811	0.0064189	0.0090075	0.0048426	0.0066906	0.0077065	0.0041724	0.005948	0.0094738	target	FALSE	P49792
Feature_24631_i	948.992	64.2615	ELVFKEDGQEYAQVIK	P47813	B_D140314_SGSDSsample1_R02_MSG_T0_msms_27930;B_D140314_SGSDSsample3_R02_MSG_T0_msms_28014;B_D140314_SGSDSsample7_R02_MSG_T0_msms_28119;B_D140314_SGSDSsample5_R02_MSG_T0_msms_28207;B_D140314_SGSDSsample3_R03_MSG_T0_msms_27956;B_D140314_SGSDSsample4_R02_MSG_T0_msms_27982;B_D140314_SGSDSsample6_R02_MSG_T0_msms_28130;B_D140314_SGSDSsample8_R02_MSG_T0_msms_28107;B_D140314_SGSDSsample7_R03_MSG_T0_msms_28160;B_D140314_SGSDSsample6_R03_MSG_T0_msms_28109;B_D140314_SGSDSsample1_R03_MSG_T0_msms_28016;B_D140314_SGSDSsample8_R03_MSG_T0_msms_28061;B_D140314_SGSDSsample7_R01_MSG_T0_msms_28177	948.991	948.993	63.2615	65.2615	3199485,3199487,3199494,3199501,3199490,3199488,3199489,3199491,3199498,3199499,3199496,3199495,3199503,3199502,3199492,3199500,3199486,3199504,3199497,3199493	20	1894.97	2	32.1009	20		0.44494	NA;64.622;63.759;65.238;64.399;63.829;NA;64.339;64.568;64.626;64.031;64.037;64.697;64.365;NA;NA;63.958;64.285;64.952;63.912;64.139;64.035;64.05;64.238	NA;948.491929088985;948.49512105608;948.493866116011;948.493642528377;948.492705809332;NA;948.492218462508;948.491759251267;948.493224095985;948.492638859509;948.492829658591;948.492056358024;948.492691641144;NA;NA;948.492405237874;948.49370094859;948.489780455464;948.49238886055;948.492888163074;948.492899109105;948.494371322079;948.493109763825	NA;40.727;39.785;NaN;NaN;NaN;NA;22.533;24.853;NaN;56.359;NaN;NaN;34.755;NA;NA;31.843;32.523;31.185;23.226;26.118;NaN;30.872;22.533	2	0.701532	0.3605	-0.5025	0.9765	0.1375	-0.4325	1.03666	0.0775	0.3065	0.3645	-0.2305	-0.2245	0.4355	0.1035	-0.631703	0.757928	-0.3035	0.0235	0.6905	-0.3495	-0.1225	-0.2265	-0.2115	-0.0235	0.00425364	0.0070403	0.0088903	0.0036694	0.008174	0.0098764	0.00609306	0.007157	0.0093165	0.0047314	0.0071097	0.0099724	0.0049977	0.0080084	0.00998385	0.00405813	0.0074963	0.010393	0.0053629	0.0072858	0.0089544	0.0054978	0.0063706	0.011104	target	FALSE	P47813|O14602
Feature_24632_i	465.26	34.136	ELVEPVSR	P49748	B_D140314_SGSDSsample3_R01_MSG_T0_msms_14024	465.259	465.261	33.136	35.136	474150,474167,474169,474161,474168,474157,474166,474152,474162,474156,474153,474159,474160,474165,474154,474164,474151,474148,474149,474147,474158,474163,474155	23	927.503	2	38.792	23		0.44494	34.865;34.57;33.635;35.075;34.477;33.422;35.121;34.136;34.377;34.368;33.876;33.856;34.525;34.108;33.539;NA;33.953;34.181;34.746;33.877;34.193;33.508;33.536;33.986	464.758528622454;464.758886031643;464.759104306951;464.758958693386;464.758536979754;464.758665743488;464.758690199799;464.758692749041;464.75828661543;464.758735939382;464.75871722083;464.758489099854;464.758697430709;464.758999419836;464.758661491662;NA;464.759160620211;464.758809145164;464.759143178734;464.758355031072;464.75886648939;464.75856143718;464.758680355319;464.758632280119	NaN;NaN;NaN;NaN;NaN;NaN;38.792;NaN;NaN;NaN;NaN;NaN;NaN;NaN;NaN;NA;NaN;NaN;NaN;NaN;NaN;NaN;NaN;NaN	1	0.729	0.434	-0.501	0.939	0.341	-0.714	0.985	0	0.241	0.232	-0.26	-0.28	0.389	-0.028	-0.597	0.73853	-0.183	0.045	0.61	-0.259	0.057	-0.628	-0.6	-0.15	0.0023315	0.0032768	0.0042182	0.0018625	0.0043496	0.0047797	0.0032091	0.0037496	0.0048056	0.0023642	0.003485	0.0050815	0.0028322	0.0039681	0.0051658	0.00253271	0.0035553	0.0052005	0.0027105	0.0039837	0.0046144	0.0029858	0.0034162	0.0055971	target	FALSE	P49748
Feature_24634_i	468.232	31.3645	ELVEGEMK	Q15424	B_D140314_SGSDSsample3_R03_MSG_T0_msms_12538;B_D140314_SGSDSsample7_R02_MSG_T0_msms_12716	468.231	468.233	30.3645	32.3645	494142,494146,494148,494144,494131,494141,494150,494135,494152,494139,494147,494134,494132,494140,494145,494151,494153,494136,494133,494137,494138,494149,494143,494154	24	933.448	2	27.5915	24		0.78523	32.006;31.645;30.799;32.141;31.546;30.441;32.111;31.25;31.458;31.501;31.028;30.989;31.688;31.38;30.788;32.113;31.167;31.342;31.859;31.138;31.376;30.979;30.995;31.353	467.731163947058;467.731623868903;467.731277534313;467.731515718271;467.731239938387;467.731493251747;467.731077569687;467.731179857077;467.731100288452;467.731256661467;467.731151291518;467.73103966493;467.730968129793;467.731531867418;467.730817562671;467.73096360718;467.73129283873;467.731221348662;467.731511426166;467.730832016856;467.731218102911;467.730847627238;467.731322082295;467.731150306938	NaN;NaN;NaN;NaN;NaN;NaN;NaN;NaN;30.185;NaN;NaN;NaN;NaN;NaN;NaN;NaN;NaN;NaN;NaN;24.998;NaN;NaN;NaN;NaN	1	0.6415	0.2805	-0.5655	0.7765	0.1815	-0.9235	0.7465	-0.1145	0.0935	0.1365	-0.3365	-0.3755	0.3235	0.0155	-0.5765	0.7485	-0.1975	-0.0225	0.4945	-0.2265	0.0115	-0.3855	-0.3695	-0.0115	0.0023212	0.0033094	0.0042228	0.001894	0.0043976	0.004799	0.003199	0.0037528	0.0048085	0.00235	0.0034507	0.0050744	0.0028408	0.0040173	0.0051788	0.0025485	0.0035681	0.0052257	0.0027309	0.0039849	0.0046518	0.0029724	0.0034274	0.0056022	target	FALSE	Q15424
Feature_24635_i	669.305	50.554	ELVEFAQDDDR	Q14677	B_D140314_SGSDSsample3_R02_MSG_T0_msms_21220;B_D140314_SGSDSsample1_R01_MSG_T0_msms_21283;B_D140314_SGSDSsample6_R01_MSG_T0_msms_21522	669.304	669.306	49.554	51.554	1919165,1919164,1919166	3	1335.59	2	27.047	3		1	50.714;NA;NA;NA;NA;NA;NA;49.891;NA;NA;NA;NA;NA;NA;NA;50.554;NA;NA;NA;NA;NA;NA;NA;NA	668.80657676523;NA;NA;NA;NA;NA;NA;668.807215866444;NA;NA;NA;NA;NA;NA;NA;NaN;NA;NA;NA;NA;NA;NA;NA;NA	20.7;NA;NA;NA;NA;NA;NA;16.671;NA;NA;NA;NA;NA;NA;NA;43.77;NA;NA;NA;NA;NA;NA;NA;NA	1	0.16	0.323919	-0.628986	0.834081	0.234881	-0.597037	0.981522	-0.663	0.231819	0.246558	-0.323038	-0.217884	0.437911	-0.044278	-0.694014	0	-0.296299	0.0291147	0.700421	-0.296446	-0.035763	-0.226421	-0.256083	0.00355899	0.0034292	0.00469929	0.00629783	0.00264366	0.00588009	0.00705849	0.00455774	0.0052361	0.00684528	0.00352032	0.00529376	0.00741891	0.00382762	0.00564807	0.00739751	0.00324468	0.00530425	0.00748295	0.00381686	0.00559031	0.00649767	0.00426942	0.00481502	0.00808818	target	FALSE	Q14677
Feature_24638_i	766.379	57.9705	ELTYQNTDLSEIKEEEQVK	Q32MZ4	B_D140314_SGSDSsample1_R03_MSG_T0_msms_25022;B_D140314_SGSDSsample1_R02_MSG_T0_msms_24904;B_D140314_SGSDSsample7_R03_MSG_T0_msms_25143;B_D140314_SGSDSsample6_R03_MSG_T0_msms_25060;B_D140314_SGSDSsample4_R03_MSG_T0_msms_24967	766.378	766.38	56.9705	58.9705	2469294,2469298,2469309,2469304,2469300,2469305,2469293,2469306,2469299,2469303,2469297,2469296,2469295,2469302,2469308,2469311,2469310,2469307,2469301	19	2295.11	3	26.0836	19		0.63787	58.39;58.095;57.324;58.643;57.928;56.646;58.726;NA;58.013;58.09;NA;57.627;58.091;57.789;NA;58.451;NA;57.802;58.419;57.547;57.717;NA;57.513;57.873	766.046251800032;766.045219461907;766.046041858597;766.046730390812;766.045299184345;766.04138982878;766.045208007056;NA;766.045221447704;766.047166137874;NA;766.044799482357;766.046519257948;766.045499463024;NA;766.047501166709;NA;766.045308914218;766.047090315456;766.045988690802;766.045655826015;NA;766.0449923177;766.047682847924	NaN;32.926;16.312;NaN;NaN;NaN;NaN;NA;NaN;NaN;NA;48.547;NaN;NaN;NA;NaN;NA;14.77;NaN;NaN;17.863;NA;NaN;NaN	1	0.4195	0.1245	-0.6465	0.6725	-0.0425	-1.3245	0.7555	0.0509012	0.0425	0.1195	-0.28019	-0.3435	0.1205	-0.1815	-0.66264	0.4805	-0.3031	-0.1685	0.4485	-0.4235	-0.2535	-0.196058	-0.4575	-0.0975	0.0036226	0.0054714	0.0073416	0.0031196	0.006459	0.0082461	0.0050495	0.00587965	0.0076313	0.0040128	0.0060716	0.0082872	0.0042076	0.0065215	0.00831871	0.0034871	0.00613563	0.0085087	0.0043047	0.0062644	0.0073401	0.00448618	0.0053942	0.0091162	target	FALSE	Q32MZ4
Feature_24639_i	816.406	47.9045	ELTVSNNDINEAGVR	P13489	B_D140314_SGSDSsample4_R02_MSG_T0_msms_20242;B_D140314_SGSDSsample6_R02_MSG_T0_msms_20450;B_D140314_SGSDSsample8_R01_MSG_T0_msms_20431;B_D140314_SGSDSsample6_R01_MSG_T0_msms_20536;B_D140314_SGSDSsample5_R03_MSG_T0_msms_20337;B_D140314_SGSDSsample5_R02_MSG_T0_msms_20460;B_D140314_SGSDSsample7_R03_MSG_T0_msms_20480;B_D140314_SGSDSsample4_R01_MSG_T0_msms_20267;B_D140314_SGSDSsample2_R03_MSG_T0_msms_20238;B_D140314_SGSDSsample8_R02_MSG_T0_msms_20382;B_D140314_SGSDSsample2_R02_MSG_T0_msms_20371;B_D140314_SGSDSsample6_R03_MSG_T0_msms_20393;B_D140314_SGSDSsample5_R01_MSG_T0_msms_20452;B_D140314_SGSDSsample7_R02_MSG_T0_msms_20479;B_D140314_SGSDSsample1_R01_MSG_T0_msms_20239;B_D140314_SGSDSsample1_R02_MSG_T0_msms_20180;B_D140314_SGSDSsample3_R03_MSG_T0_msms_20177;B_D140314_SGSDSsample4_R03_MSG_T0_msms_20272;B_D140314_SGSDSsample1_R03_MSG_T0_msms_20300;B_D140314_SGSDSsample3_R01_MSG_T0_msms_20241;B_D140314_SGSDSsample2_R01_MSG_T0_msms_20238;B_D140314_SGSDSsample8_R03_MSG_T0_msms_20362;B_D140314_SGSDSsample7_R01_MSG_T0_msms_20428	816.405	816.407	46.9045	48.9045	2700215,2700221,2700226,2700220,2700219,2700218,2700229,2700225,2700214,2700211,2700227,2700210,2700222,2700217,2700224,2700206,2700207,2700213,2700216,2700208,2700212,2700209,2700228,2700223	24	1629.8	2	41.0936	24		0.49398	48.418;48.072;47.34;48.556;48.063;47.301;48.614;47.901;48.016;48.064;47.555;47.658;48.337;47.779;47.317;48.485;47.63;47.908;48.406;47.633;47.842;47.732;47.636;47.95	815.905190109067;815.904821227518;815.905169281841;815.905479031538;815.905521692291;815.904473053246;815.904878905732;815.905457871165;815.904957172032;815.904912091296;815.90503815523;815.904991536136;815.905123128935;815.904977598676;815.90522404024;815.905239389562;815.904734738085;815.904990372694;815.90548600928;815.905384768384;815.905385476321;815.905219209847;815.905099260753;815.905123072716	22.533;48.004;26.118;44.188;25.474;25.474;39.148;NaN;57.836;33.409;23.749;55.426;56.225;33.409;42.556;39.917;67.776;23.376;39.917;39.917;63.408;32.498;57.492;47.302	1	0.5135	0.1675	-0.5645	0.6515	0.1585	-0.6035	0.7095	-0.0035	0.1115	0.1595	-0.3495	-0.2465	0.4325	-0.1255	-0.5875	0.5805	-0.2745	0.0035	0.5015	-0.2715	-0.0625	-0.1725	-0.2685	0.0455	0.0035069	0.0060669	0.0076491	0.0031591	0.0068766	0.0087686	0.0051332	0.0060317	0.0078788	0.0040124	0.0059525	0.0086391	0.0043102	0.0071692	0.008557	0.0036787	0.006527	0.008967	0.0045763	0.0063782	0.0078097	0.004831	0.0055697	0.0093381	target	FALSE	P13489
Feature_24640_i	729.844	65.417	ELTVDNSFEFEK	Q9UHA3	B_D140314_SGSDSsample6_R02_MSG_T0_msms_28634;B_D140314_SGSDSsample7_R01_MSG_T0_msms_28624;B_D140314_SGSDSsample3_R01_MSG_T0_msms_28522;B_D140314_SGSDSsample1_R01_MSG_T0_msms_28434;B_D140314_SGSDSsample5_R03_MSG_T0_msms_28503;B_D140314_SGSDSsample2_R01_MSG_T0_msms_28495;B_D140314_SGSDSsample2_R03_MSG_T0_msms_28504;B_D140314_SGSDSsample5_R01_MSG_T0_msms_28625;B_D140314_SGSDSsample3_R03_MSG_T0_msms_28320;B_D140314_SGSDSsample2_R02_MSG_T0_msms_28569;B_D140314_SGSDSsample8_R03_MSG_T0_msms_28521;B_D140314_SGSDSsample5_R02_MSG_T0_msms_28679	729.843	729.845	64.417	66.417	2272816,2272820,2272809,2272813,2272810,2272815,2272822,2272804,2272800,2272823,2272808,2272818,2272801,2272821,2272817,2272803,2272806,2272805,2272814,2272812,2272819,2272802,2272811,2272807	24	1456.67	2	28.1902	24		0.58388	65.946;65.52;64.856;66.269;65.538;64.922;66.237;65.429;65.45;65.738;65.162;65.122;65.759;65.427;64.765;66.058;65.067;65.407;65.878;65.051;65.234;65.099;65.12;65.356	729.343429372309;729.343114187624;729.341549012249;729.343859266663;729.343576856059;729.341895809565;729.343219295355;729.34367940126;729.343761522767;729.342291564299;729.341528759848;729.342294808752;729.343666615026;729.343408285521;729.341309249987;729.343481257604;729.342171521358;729.34250560921;729.343587884523;729.343483438977;729.342555899341;729.343520318167;729.342574215942;729.34196810649	52.79;NaN;NaN;25.938;26.514;18.745;29.774;NaN;26.514;NaN;NaN;NaN;40.589;18.312;16.632;NaN;17.864;NaN;45.368;NaN;NaN;NaN;NaN;19.243	1	0.529	0.103	-0.561	0.852	0.121	-0.495	0.82	0.012	0.033	0.321	-0.255	-0.295	0.342	0.01	-0.652	0.641	-0.35	-0.01	0.461	-0.366	-0.183	-0.318	-0.297	-0.061	0.0036083	0.0050174	0.0070856	0.0030317	0.0063007	0.0078732	0.0049454	0.0057625	0.0073772	0.0039962	0.0058852	0.0080242	0.0041396	0.0060581	0.008095	0.0034029	0.005841	0.0081635	0.0041942	0.0061435	0.0069924	0.0042441	0.0052768	0.0089198	target	FALSE	Q9UHA3
Feature_24641_i	668.846	44.4985	ELTSTCSPIISK	P34932	B_D140314_SGSDSsample6_R02_MSG_T0_msms_19051;B_D140314_SGSDSsample1_R03_MSG_T0_msms_18887;B_D140314_SGSDSsample8_R01_MSG_T0_msms_19028	668.845	668.847	43.4985	45.4985	1916487,1916489,1916484,1916488,1916479,1916491,1916485,1916478,1916474,1916483,1916490,1916481,1916482,1916480,1916486	15	1334.68	2	25.5627	14		0.5	45.486;NA;44.176;45.564;45.009;44.077;45.833;44.369;NA;44.96;44.373;44.509;45.125;NA;43.977;NA;44.488;44.8;NA;NA;NA;44.566;NA;NA	668.345357026406;NA;668.345917599116;668.345842237613;668.34528884736;668.344702335741;668.345682050608;668.34263210742;NA;668.345780142317;668.345510136551;668.345594347859;668.34502012044;NA;668.345541317523;NA;668.345506531165;668.345512944746;NA;NA;NA;668.344697079136;NA;NA	NaN;NA;33.866;NaN;NaN;NaN;NaN;NaN;NA;NaN;NaN;NaN;NaN;NA;NaN;NA;17.436;0;NA;NA;NA;25.386;NA;NA	1	0.9875	0.327752	-0.3225	1.0655	0.5105	-0.4215	1.3345	-0.1295	0.190463	0.4615	-0.1255	0.0105	0.6265	-0.0345277	-0.5215	0.715195	-0.0105	0.3015	0.650968	-0.279596	0.0257695	0.0675	-0.285055	0.0159315	0.0033645	0.00471572	0.0062184	0.0026389	0.0059381	0.0070246	0.0044938	0.0051731	0.00679428	0.0034361	0.0051174	0.0073173	0.0038025	0.00570424	0.0073405	0.00328692	0.0052593	0.00742811	0.00381626	0.0055014	0.00651232	0.0042531	0.00476538	0.00796541	target	FALSE	P34932
Feature_24642_i	586.329	45.83	ELTPQVVSAAR	P18206	B_D140314_SGSDSsample2_R03_MSG_T0_msms_19223;B_D140314_SGSDSsample1_R02_MSG_T0_msms_19231	586.328	586.33	44.83	46.83	1355192,1355193,1355194,1355186,1355197,1355185,1355199,1355189,1355205,1355201,1355190,1355200,1355187,1355196,1355195,1355204,1355198,1355202,1355203,1355191,1355188,1355206	22	1169.64	2	31.8395	22		0.91665	NA;46.155;45.25;46.583;46.095;45.164;46.847;45.806;46.044;46.031;45.454;45.528;NA;45.847;45.181;46.602;45.582;45.833;46.554;45.579;45.88;45.628;45.535;45.83	NA;585.827486295493;585.827116407191;585.82717440733;585.827004263417;585.827136478772;585.827013537829;585.827273946708;585.826798355802;585.826749596417;585.826626741369;585.827024903404;NA;585.827492780537;585.827073847714;585.82692291995;585.827093903889;585.827204183829;585.827300031497;585.827063528284;585.827313053665;585.826931336786;585.827129952441;585.827205418085	NA;34.721;NaN;NaN;NaN;28.958;NaN;NaN;NaN;NaN;NaN;NaN;NA;NaN;NaN;NaN;NaN;NaN;NaN;NaN;NaN;NaN;NaN;NaN	1	0.657824	0.325	-0.58	0.753	0.265	-0.666	1.017	-0.024	0.214	0.201	-0.376	-0.302	0.425603	0.017	-0.649	0.772	-0.248	0.003	0.724	-0.251	0.05	-0.202	-0.295	0	0.0030582	0.0040791	0.0054476	0.0022837	0.0053819	0.0060916	0.0041301	0.0046849	0.0061577	0.0031178	0.0046834	0.0065945	0.0034726	0.0048886	0.0066304	0.0029829	0.0045822	0.0065873	0.0033762	0.0050087	0.0057748	0.0039378	0.0043125	0.007213	target	FALSE	P18206
Feature_24643_i	702.843	26.0335	ELTNQQEASVER	Q14203	B_D140314_SGSDSsample3_R03_MSG_T0_msms_9973;B_D140314_SGSDSsample8_R01_MSG_T0_msms_10140;B_D140314_SGSDSsample3_R02_MSG_T0_msms_10020;B_D140314_SGSDSsample7_R02_MSG_T0_msms_10388;B_D140314_SGSDSsample1_R02_MSG_T0_msms_10012;B_D140314_SGSDSsample2_R02_MSG_T0_msms_10198;B_D140314_SGSDSsample5_R03_MSG_T0_msms_10312;B_D140314_SGSDSsample6_R02_MSG_T0_msms_10298;B_D140314_SGSDSsample8_R02_MSG_T0_msms_10123;B_D140314_SGSDSsample5_R02_MSG_T0_msms_10299;B_D140314_SGSDSsample4_R02_MSG_T0_msms_10061;B_D140314_SGSDSsample6_R03_MSG_T0_msms_10258;B_D140314_SGSDSsample1_R03_MSG_T0_msms_10204;B_D140314_SGSDSsample2_R01_MSG_T0_msms_10110;B_D140314_SGSDSsample7_R03_MSG_T0_msms_10337;B_D140314_SGSDSsample4_R03_MSG_T0_msms_10036;B_D140314_SGSDSsample3_R01_MSG_T0_msms_10001;B_D140314_SGSDSsample4_R01_MSG_T0_msms_10021;B_D140314_SGSDSsample2_R03_MSG_T0_msms_9953;B_D140314_SGSDSsample6_R01_MSG_T0_msms_10336;B_D140314_SGSDSsample8_R03_MSG_T0_msms_10160;B_D140314_SGSDSsample1_R01_MSG_T0_msms_9996;B_D140314_SGSDSsample5_R01_MSG_T0_msms_10140	702.842	702.844	25.0335	27.0335	2120262,2120274,2120261,2120272,2120255,2120258,2120268,2120270,2120275,2120267,2120264,2120277,2120271,2120256,2120257,2120273,2120265,2120260,2120263,2120259,2120269,2120276,2120254,2120266	24	1402.67	2	37.8007	24		0.72003	26.399;26.292;25.746;26.771;26.187;25.264;26.654;25.908;26.096;26.054;25.792;25.692;26.158;26.01;25.845;26.592;25.827;26.069;26.351;26.019;26.048;25.629;25.631;25.951	702.341571453574;702.341424784405;702.341731183013;702.341301995236;702.341428491027;702.34160438266;702.341580644663;702.34173291054;702.341496940247;702.341523386416;702.341837422748;702.341460194083;702.341294008264;702.341152786805;702.341524291083;702.341073899447;702.341139048886;702.341763501136;702.342317148204;702.341108466744;702.341278190265;702.342034733899;702.341702829812;702.341689564129	44.309;24.343;35.511;43.512;53.327;25.938;74.162;25.938;35.944;62.303;23.851;34.532;15.629;51.927;44.309;42.001;22.641;43.308;NaN;16.632;49.35;28.204;29.743;42.001	1	0.3655	0.2585	-0.2875	0.7375	0.1535	-0.7695	0.6205	-0.1255	0.0625	0.0205	-0.2415	-0.3415	0.1245	-0.0235	-0.1885	0.5585	-0.2065	0.0355	0.3175	-0.0145	0.0145	-0.4045	-0.4025	-0.0825	0.00316	0.0051396	0.0063069	0.0029661	0.0063404	0.0072897	0.0043322	0.0051612	0.0067518	0.0032693	0.004729	0.0072201	0.0038361	0.0062756	0.0074069	0.0034857	0.0054393	0.0077116	0.0040092	0.0054578	0.006894	0.0040311	0.0048377	0.0079561	target	FALSE	Q14203
Feature_24644_i	503.312	99.142	ELTIFILR	Q9H8H3	B_D140314_SGSDSsample4_R01_MSG_T0_msms_44571;B_D140314_SGSDSsample3_R03_MSG_T0_msms_44250;B_D140314_SGSDSsample1_R01_MSG_T0_msms_44512;B_D140314_SGSDSsample3_R02_MSG_T0_msms_44364;B_D140314_SGSDSsample6_R03_MSG_T0_msms_44374	503.311	503.313	98.142	100.142	752632,752625,752628,752623,752626,752622,752620,752627,752637,752630,752629,752621,752624,752631,752633,752639,752636,752634,752635,752638	20	1003.61	2	30.5452	20		0.58436	100.5;NA;99.097;NA;99.643;98.97;100.54;99.439;99.586;100.11;99.174;99.32;100.01;99.281;98.628;NA;99.067;99.35;NA;99.039;99.064;99.11;98.845;98.928	502.810533638008;NA;502.810454703297;NA;502.810488446387;502.810596489162;502.810205907353;502.810138486823;502.810532138238;502.810470904341;502.810463091313;502.81038789967;502.810396660304;502.811001778708;502.810377271781;NA;502.810543790788;502.810577710788;NA;502.810135133893;502.810652687334;502.810525994475;502.810342775169;502.810320025445	37.646;NA;NaN;NA;NaN;NaN;NaN;29.807;24.632;31.303;NaN;NaN;NaN;NaN;NaN;NA;NaN;29.338;NA;NaN;NaN;NaN;NaN;NaN	1	1.358	0.145706	-0.045	0.928125	0.501	-0.172	1.398	0.297	0.444	0.968	0.032	0.178	0.868	0.139	-0.514	0.837505	-0.075	0.208	0.494179	-0.103	-0.078	-0.032	-0.297	-0.214	0.0027917	0.0032749	0.0051896	0.00224518	0.0047985	0.0053966	0.0038532	0.0044955	0.0054239	0.002967	0.0042668	0.0059306	0.003363	0.0042965	0.0060232	0.0028038	0.0039233	0.0058388	0.00316995	0.0047403	0.0050314	0.003215	0.0041491	0.0063808	target	FALSE	Q9H8H3
Feature_24645_i	909.429	83.891	ELTEEKESAFEFLSSA	P40925	B_D140314_SGSDSsample6_R01_MSG_T0_msms_37608;B_D140314_SGSDSsample4_R01_MSG_T0_msms_37385;B_D140314_SGSDSsample7_R02_MSG_T0_msms_37416	909.428	909.43	82.891	84.891	3072103,3072089,3072091,3072100,3072088,3072093,3072095,3072108,3072096,3072098,3072094,3072109,3072092,3072097,3072102,3072099,3072101,3072107,3072110,3072104,3072090,3072106,3072105	23	1815.84	2	26.413	23		1.1155	84.758;84.153;83.649;85.047;84.21;83.59;NA;84.125;84.239;84.521;83.891;83.884;84.665;84.117;83.542;84.991;83.753;83.915;84.658;83.8;83.839;83.887;83.794;83.879	908.927849811026;908.92690711921;908.926258006932;908.925446740245;908.927292824758;908.927249144129;NA;908.926797263328;908.926348386229;908.927430075579;908.926970145556;908.926053568949;908.927632251687;908.926983273956;908.927553903611;908.927794108261;908.926636069809;908.927626912144;908.927476069217;908.926805562932;908.92762078411;908.927722857414;908.926419746271;908.9272716628	NaN;NaN;NaN;NaN;NaN;NaN;NA;NaN;NaN;32.946;NaN;NaN;NaN;NaN;NaN;22.917;NaN;NaN;NaN;23.376;NaN;NaN;NaN;NaN	1	0.867	0.262	-0.242	1.156	0.319	-0.301	0.923894	0.234	0.348	0.63	0	-0.007	0.774	0.226	-0.349	1.1	-0.138	0.024	0.767	-0.091	-0.052	-0.004	-0.097	-0.012	0.0040985	0.0064829	0.008953	0.0038126	0.0079717	0.009717	0.00596451	0.0070884	0.0089268	0.0047257	0.0067844	0.0097716	0.0050206	0.0079027	0.0097818	0.0041118	0.0072727	0.010113	0.0054264	0.0072463	0.0086594	0.0047607	0.0064744	0.010583	target	FALSE	P40925
Feature_24646_i	546.747	20.368	ELTDEEAER	Q9Y266	B_D140314_SGSDSsample7_R02_MSG_T0_msms_7748;B_D140314_SGSDSsample3_R01_MSG_T0_msms_7306;B_D140314_SGSDSsample3_R03_MSG_T0_msms_7450;B_D140314_SGSDSsample7_R03_MSG_T0_msms_7663	546.746	546.748	19.368	21.368	1068335,1068330,1068316,1068323,1068336,1068326,1068328,1068324,1068322,1068331,1068332,1068320,1068325,1068327,1068337,1068334,1068314,1068329,1068333,1068321,1068318,1068315,1068319,1068317	24	1090.48	2	31.5852	24		0.44494	20.601;20.509;20.072;20.724;20.507;19.777;20.835;20.378;20.352;20.426;20.26;20.094;20.554;20.275;20.132;20.784;20.324;20.718;20.685;20.373;20.295;20.106;20.196;20.363	546.246221270518;546.246534110877;546.246529842722;546.246430414241;546.246077794351;546.246447506314;546.246161201014;546.246322372177;546.246109904689;546.246697258596;546.246448491549;546.24655936614;546.246296187696;546.246328189042;546.246094056674;546.245999708222;546.246387504496;546.246373693286;546.246398923728;546.246336183344;546.246174276694;546.246209787097;546.246329466022;546.246522594301	NaN;NaN;NaN;NaN;NaN;NaN;23.071;NaN;41.029;NaN;NaN;NaN;NaN;NaN;NaN;NaN;NaN;NaN;NaN;24.155;38.086;NaN;NaN;NaN	1	0.233	0.141	-0.296	0.356	0.139	-0.591	0.467	0.01	-0.016	0.058	-0.108	-0.274	0.186	-0.093	-0.236	0.416	-0.044	0.35	0.317	0.005	-0.073	-0.262	-0.172	-0.005	0.0026293	0.0039126	0.0048232	0.002316	0.0052189	0.0055481	0.003598	0.0042106	0.0054885	0.002611	0.0037737	0.0057495	0.0032252	0.0047964	0.0059804	0.0029477	0.0041465	0.0060899	0.0031819	0.0044657	0.0054627	0.003313	0.0039438	0.0063869	target	FALSE	Q9Y266
Feature_24647_i	411.228	38.918	ELSVEEQIKR	Q9UHB6	B_D140314_SGSDSsample2_R01_MSG_T0_msms_16029;B_D140314_SGSDSsample1_R03_MSG_T0_msms_16055;B_D140314_SGSDSsample4_R01_MSG_T0_msms_16060	411.227	411.229	37.918	39.918	75173,75164,75167,75175,75169,75172,75176,75166,75168,75170,75171,75174,75163,75165	14	1229.66	3	26.027	14		1	NA;NA;38.185;39.513;39.117;NA;39.791;38.809;NA;38.959;38.472;38.624;NA;38.845;38.062;39.541;NA;38.882;39.402;NA;38.954;NA;NA;NA	NA;NA;NaN;410.895180541103;410.894297670809;NA;410.894749306779;410.894475111004;NA;NaN;410.894330791506;410.894594662886;NA;410.894919601554;410.894535840066;410.894920801935;NA;410.894233724189;410.895840443642;NA;410.894680779587;NA;NA;NA	NA;NA;35.511;16.632;NaN;NA;NaN;NaN;NA;25.938;NaN;NaN;NA;NaN;NaN;NaN;NA;NaN;NaN;NA;NaN;NA;NA;NA	2	0.625452	0.351057	-0.733	0.595	0.199	-0.702881	0.873	-0.109	0.15177	0.041	-0.446	-0.294	0.370356	-0.073	-0.856	0.623	-0.260063	-0.036	0.484	-0.249554	0.036	-0.38058	-0.32891	0.0264193	0.00210726	0.00288811	0.00374342	0.0016211	0.003819	0.00421107	0.00288	0.0033458	0.00423586	0.00212099	0.0031646	0.0045506	0.00250754	0.0034746	0.0046007	0.0022144	0.00315627	0.0046092	0.0023942	0.00353239	0.0040708	0.00271311	0.00300293	0.00495516	target	FALSE	Q9UHB6
Feature_24649_i	760.885	49.854	ELSTTLNADEAVTR	P34932	B_D140314_SGSDSsample3_R01_MSG_T0_msms_21182;B_D140314_SGSDSsample1_R02_MSG_T0_msms_21283;B_D140314_SGSDSsample7_R02_MSG_T0_msms_21479;B_D140314_SGSDSsample6_R03_MSG_T0_msms_21439;B_D140314_SGSDSsample5_R02_MSG_T0_msms_21516;B_D140314_SGSDSsample4_R01_MSG_T0_msms_21350	760.884	760.886	48.854	50.854	2438355,2438329,2438357,2438361,2438328,2438351,2438346,2438360,2438339,2438344,2438350,2438333,2438336,2438354,2438342,2438352,2438340,2438359,2438356,2438332,2438347,2438363,2438331,2438330	24	1518.75	2	32.2108	24		0.71572	50.474;50.113;49.325;50.56;50.102;49.253;50.697;49.857;50.024;50.029;49.564;49.602;50.286;49.775;49.256;50.468;49.652;49.865;50.457;49.604;49.788;49.609;49.534;49.851	760.384878572609;760.384740057174;760.384224455447;760.384971863498;760.386137318353;760.385690062758;760.386385788972;760.386007287362;760.385559496148;760.384832697053;760.384557549427;760.385831884983;760.384829097544;760.385006141533;760.38465343778;760.385480770677;760.384566784973;760.386457456148;760.384634758273;760.384529221834;760.385347937407;760.385469908832;760.384504552665;760.38593862789	NaN;23.376;NaN;NaN;NaN;NaN;44.765;NaN;NaN;23.851;NaN;NaN;NaN;33.229;NaN;NaN;NaN;42.001;NaN;26.043;NaN;NaN;NaN;NaN	1	0.62	0.259	-0.529	0.706	0.248	-0.601	0.843	0.003	0.17	0.175	-0.29	-0.252	0.432	-0.079	-0.598	0.614	-0.202	0.011	0.603	-0.25	-0.066	-0.245	-0.32	-0.003	0.0035277	0.005536	0.00717485	0.0030138	0.00645435	0.0081298	0.004934	0.00575705	0.0075074	0.0038633	0.0057686	0.0081893	0.0041495	0.0065698	0.00816295	0.0035201	0.006066	0.0084124	0.0042847	0.0061188	0.0073188	0.0046225	0.0053066	0.00891495	target	FALSE	P34932
Feature_24650_i	746.878	66.127	ELSSCANVLELTR	Q8WWH5	B_D140314_SGSDSsample1_R03_MSG_T0_msms_28759;B_D140314_SGSDSsample3_R03_MSG_T0_msms_28764;B_D140314_SGSDSsample2_R01_MSG_T0_msms_28897	746.877	746.879	65.127	67.127	2365550,2365553,2365547,2365551,2365549,2365552,2365554,2365548	8	1490.74	2	38.022	8		0.44494	66.671;66.305;65.355;66.962;NA;NA;NA;66.004;66.25;NA;65.651;NA;NA;NA;NA;NA;NA;NA;NA;NA;NA;NA;NA;65.905	746.378207538008;746.378261945789;746.374863785637;746.377912532917;NA;NA;NA;746.375883805813;746.377346502729;NA;746.372717804725;NA;NA;NA;NA;NA;NA;NA;NA;NA;NA;NA;NA;746.376429653556	NaN;NaN;24.343;48.44;NA;NA;NA;NaN;41.283;NA;NaN;NA;NA;NA;NA;NA;NA;NA;NA;NA;NA;NA;NA;NaN	1	0.544	0.178	-0.772	0.835	0.178008	-0.461861	1.02741	-0.123	0.123	0.352684	-0.476	-0.225819	0.382146	0.0660752	-0.622322	0.757095	-0.303451	0.0151711	0.657374	-0.327059	-0.132223	-0.23307	-0.241575	-0.222	0.003626	0.0051573	0.0072629	0.0031155	0.00640202	0.00807169	0.00501618	0.0058661	0.0074968	0.00407567	0.0059773	0.00819696	0.00420416	0.00621141	0.0082419	0.00344304	0.00596805	0.00833287	0.00427191	0.0062454	0.00715921	0.00428401	0.00538407	0.0090743	target	FALSE	Q8WWH5
Feature_24651_i	465.595	69.823	ELSPDIAHLASLK	Q8N1G4	B_D140314_SGSDSsample5_R01_MSG_T0_msms_30734;B_D140314_SGSDSsample3_R02_MSG_T0_msms_30626;B_D140314_SGSDSsample5_R03_MSG_T0_msms_30652;B_D140314_SGSDSsample2_R03_MSG_T0_msms_30643;B_D140314_SGSDSsample3_R03_MSG_T0_msms_30581;B_D140314_SGSDSsample7_R01_MSG_T0_msms_30813;B_D140314_SGSDSsample6_R03_MSG_T0_msms_30719;B_D140314_SGSDSsample1_R01_MSG_T0_msms_30701;B_D140314_SGSDSsample3_R01_MSG_T0_msms_30748;B_D140314_SGSDSsample6_R01_MSG_T0_msms_30962;B_D140314_SGSDSsample1_R02_MSG_T0_msms_30583;B_D140314_SGSDSsample2_R01_MSG_T0_msms_30757	465.594	465.596	68.823	70.823	478407,478408,478406,478399,478409,478397,478405,478400,478412,478404,478395,478410,478398,478403,478411,478402,478392,478413,478396,478401,478393,478394	22	1392.76	3	20.6101	22		0.5	70.724;70.245;NA;70.96;70.14;69.522;71;69.98;70.206;NA;69.718;69.711;70.334;70.029;69.286;70.749;69.655;69.928;70.59;69.546;69.702;69.421;69.459;69.631	465.2609586669;465.262443252422;NA;465.261540579078;465.261148677219;465.261391396695;465.261144026262;465.261981333158;465.260878899974;NA;465.261136251418;465.260954283693;465.260692077161;465.262915945767;465.261005074694;465.261604875738;465.261364366328;465.261329979465;465.261372552131;465.260913944728;465.261434168298;465.261510358753;465.261816605411;465.263335047975	35.118;14.791;NA;19.754;NaN;14.687;20.107;12.146;27.005;NA;NaN;NaN;17.8;NaN;22.493;26.541;NaN;19.678;17.201;NaN;NaN;NaN;NaN;NaN	2	0.901	0.422	-0.494312	1.137	0.317	-0.301	1.177	0.157	0.383	0.363121	-0.105	-0.112	0.511	0.206	-0.537	0.926	-0.168	0.105	0.767	-0.277	-0.121	-0.402	-0.364	-0.192	0.0025433	0.0030265	0.00458065	0.0019112	0.0042945	0.0049353	0.0034722	0.0040098	0.0050164	0.0026904	0.0039851	0.0053706	0.0029662	0.0036874	0.0054369	0.0024705	0.0036404	0.0053135	0.0027816	0.0042787	0.0045425	0.0029266	0.0036105	0.0059685	target	FALSE	Q8N1G4
Feature_24652_i	697.889	70.029	ELSPDIAHLASLK	Q8N1G4	B_D140314_SGSDSsample3_R02_MSG_T0_msms_30670;B_D140314_SGSDSsample1_R03_MSG_T0_msms_30716;B_D140314_SGSDSsample5_R03_MSG_T0_msms_30693;B_D140314_SGSDSsample3_R01_MSG_T0_msms_30757;B_D140314_SGSDSsample4_R01_MSG_T0_msms_30778	697.888	697.89	69.029	71.029	2093438,2093435,2093430,2093426,2093440,2093443,2093424,2093437,2093428,2093436,2093433,2093441,2093425,2093432,2093429,2093444,2093431,2093439,2093442,2093434,2093427	21	1392.76	2	27.7138	21		1	70.754;70.218;69.488;70.885;70.201;69.498;70.952;69.992;70.192;70.414;69.711;69.721;70.311;70.029;69.326;70.686;69.668;69.913;70.59;69.56;69.729;NA;NA;NA	697.387356500852;697.388255853564;697.387039217452;697.388238148082;697.387970899133;697.387165886138;697.388416911989;697.386561851269;697.386525606643;NaN;697.386857945841;697.387565392105;697.387394178611;697.388036471133;697.387557908118;697.387091176983;697.387225248134;697.387827466107;697.387601440034;697.38700867907;697.387826195874;NA;NA;NA	NaN;NaN;31.597;NaN;NaN;NaN;32.606;25.437;NaN;22.917;NaN;NaN;NaN;NaN;26.012;NaN;NaN;NaN;NaN;NaN;NaN;NA;NA;NA	2	0.725	0.189	-0.541	0.856	0.172	-0.531	0.923	-0.037	0.163	0.385	-0.318	-0.308	0.282	0	-0.703	0.657	-0.361	-0.116	0.561	-0.469	-0.3	-0.251385	-0.229278	-0.0803033	0.0035794	0.0046677	0.0068304	0.0029327	0.0061372	0.0075122	0.0048344	0.0056095	0.0071473	0.00389108	0.0056941	0.0077743	0.0040566	0.0056959	0.007855	0.0033419	0.0055654	0.0078512	0.0040762	0.0059738	0.0067023	0.00405718	0.00514831	0.00858648	target	FALSE	Q8N1G4
Feature_24653_i	479.767	43.5875	ELSPAALEK	O75683	B_D140314_SGSDSsample2_R01_MSG_T0_msms_18227	479.766	479.768	42.5875	44.5875	577091,577090,577088,577094,577100,577095,577089,577093,577098,577103,577104,577092,577096,577105,577097,577099,577087,577106,577102,577101	20	956.518	2	40.002	20		0.6386	44.115;43.731;NA;44.2;43.665;NA;44.548;43.374;43.657;43.633;43.004;43.209;43.811;43.436;42.681;44.178;43.166;43.464;44.096;43.132;43.542;NA;NA;43.498	479.266354091098;479.267173269003;NA;479.267219769209;479.266457359267;NA;479.266655822093;479.266230113094;479.266150698055;479.266244356824;479.26657974099;479.266351492663;479.266278421344;479.266841732728;479.265615678556;479.266275002537;479.267117646665;479.266801849563;479.266717853147;479.26612019084;479.266695799257;NA;NA;479.266381795729	NaN;NaN;NA;40.002;NaN;NA;NaN;NaN;NaN;NaN;NaN;NaN;NaN;NaN;NaN;NaN;NaN;NaN;NaN;NaN;NaN;NA;NA;NaN	1	0.5275	0.1435	-0.636133	0.6125	0.0775	-0.665796	0.9605	-0.2135	0.0695	0.0455	-0.5835	-0.3785	0.2235	-0.1515	-0.9065	0.5905	-0.4215	-0.1235	0.5085	-0.4555	-0.0455	-0.3201	-0.291904	-0.0895	0.0024861	0.0033439	0.00441216	0.0018607	0.0044251	0.00495321	0.00341	0.0039372	0.0050486	0.0025365	0.0037859	0.0053733	0.0029497	0.0040146	0.0054039	0.0025646	0.0037016	0.0053915	0.0027888	0.0041944	0.0047369	0.0031846	0.00354089	0.0058897	target	FALSE	O75683
Feature_24654_i	681.362	93.798	ELSNFYFSIIK	Q9NSE4	B_D140314_SGSDSsample4_R02_MSG_T0_msms_41829;B_D140314_SGSDSsample1_R03_MSG_T0_msms_41950	681.361	681.363	92.798	94.798	1994789,1994794,1994795,1994797,1994798,1994793,1994792,1994800,1994788,1994802,1994796,1994790,1994801,1994799,1994791,1994803,1994787,1994804	18	1359.71	2	22.413	18		0.50296	94.891;94.118;93.571;NA;94.105;93.525;NA;94.002;93.994;94.492;93.745;93.798;94.443;93.844;NA;NA;93.565;NA;94.524;93.546;NA;93.453;93.487;93.439	680.86065710793;680.861795678492;680.861821526831;NA;680.861174376415;680.863475337231;NA;680.859490192411;680.861979461817;680.861506510295;680.86152673522;680.861079428902;680.861511737083;680.862987430075;NA;NA;680.86457287766;NA;680.861607503568;680.859791265022;NA;680.862855562488;680.862250915114;680.860954668104	NaN;NaN;18.312;NA;NaN;NaN;NA;NaN;NaN;NaN;26.514;NaN;NaN;NaN;NA;NA;NaN;NA;NaN;NaN;NA;NaN;NaN;NaN	1	1.093	0.32	-0.227	0.912779	0.307	-0.273	0.886747	0.204	0.196	0.694	-0.053	0	0.645	0.046	-0.484568	0.820507	-0.233	-0.0453457	0.726	-0.252	-0.234694	-0.345	-0.311	-0.359	0.0036018	0.004543	0.0069808	0.00306179	0.0062048	0.0073879	0.00486788	0.0056881	0.0070273	0.003866	0.0055538	0.0077665	0.0041657	0.0058823	0.00790404	0.00345496	0.0054049	0.00777351	0.0042404	0.0059984	0.00670804	0.0039665	0.0053265	0.00837	target	FALSE	Q9NSE4
Feature_24655_i	837.406	60.678	ELSLDDPEVEQVSGR	Q9BTE6	B_D140314_SGSDSsample3_R02_MSG_T0_msms_26313;B_D140314_SGSDSsample1_R02_MSG_T0_msms_26166;B_D140314_SGSDSsample5_R03_MSG_T0_msms_26379;B_D140314_SGSDSsample8_R01_MSG_T0_msms_26498;B_D140314_SGSDSsample4_R02_MSG_T0_msms_26266;B_D140314_SGSDSsample5_R01_MSG_T0_msms_26388;B_D140314_SGSDSsample4_R01_MSG_T0_msms_26301	837.405	837.407	59.678	61.678	2791640,2791639,2791644,2791648,2791645,2791642,2791652,2791654,2791643,2791650,2791647,2791641,2791653,2791646,2791649,2791655,2791651	17	1671.8	2	31.0049	17		0.50059	61.025;60.844;60.076;61.384;NA;NA;61.408;60.655;60.757;60.865;60.38;NA;60.944;60.588;60.149;61.225;NA;60.678;NA;60.381;NA;60.613;NA;60.678	836.905259693442;836.907379396008;836.905261375331;836.907253772386;NA;NA;836.905863321168;836.903230347962;836.907000146263;836.904671140264;836.905335458423;NA;836.902437535645;836.906889143969;836.906792535836;836.903425209685;NA;836.907847989475;NA;836.902054651391;NA;836.903938901413;NA;836.909028990679	NaN;23.376;NaN;NaN;NA;NA;NaN;38.634;NaN;33.886;23.376;NA;23.376;NaN;17.367;NaN;NA;NaN;NA;NaN;NA;57.019;NA;NaN	1	0.347	0.166	-0.602	0.706	0.186795	-0.485764	0.73	-0.023	0.079	0.187	-0.298	-0.234507	0.266	-0.09	-0.529	0.547	-0.304667	0	0.698346	-0.297	-0.113844	-0.065	-0.253498	0	0.0036639	0.0060688	0.0080049	0.0033456	0.00706606	0.00912098	0.0054166	0.0063411	0.0082146	0.004319	0.0064575	0.00890468	0.0044788	0.0072024	0.0088956	0.0036511	0.00674475	0.0092479	0.00469252	0.0066923	0.00794812	0.0047225	0.00578602	0.0097821	target	FALSE	Q9BTE6
Feature_24656_i	766.374	55.6075	ELSLAGNELGDEGAR	P13489	B_D140314_SGSDSsample3_R02_MSG_T0_msms_23977;B_D140314_SGSDSsample2_R03_MSG_T0_msms_23922;B_D140314_SGSDSsample6_R01_MSG_T0_msms_24257;B_D140314_SGSDSsample8_R02_MSG_T0_msms_24037;B_D140314_SGSDSsample4_R02_MSG_T0_msms_23922;B_D140314_SGSDSsample6_R02_MSG_T0_msms_24084;B_D140314_SGSDSsample3_R03_MSG_T0_msms_23900;B_D140314_SGSDSsample8_R03_MSG_T0_msms_23997;B_D140314_SGSDSsample1_R02_MSG_T0_msms_23900;B_D140314_SGSDSsample7_R02_MSG_T0_msms_24082;B_D140314_SGSDSsample2_R02_MSG_T0_msms_24052;B_D140314_SGSDSsample4_R03_MSG_T0_msms_23944;B_D140314_SGSDSsample2_R01_MSG_T0_msms_24029;B_D140314_SGSDSsample1_R01_MSG_T0_msms_23988;B_D140314_SGSDSsample7_R03_MSG_T0_msms_24122;B_D140314_SGSDSsample3_R01_MSG_T0_msms_24041;B_D140314_SGSDSsample5_R03_MSG_T0_msms_23934	766.373	766.375	54.6075	56.6075	2468047,2468059,2468064,2468045,2468052,2468056,2468049,2468053,2468048,2468057,2468042,2468054,2468044,2468050,2468043,2468041,2468060,2468061,2468055,2468046,2468062,2468063,2468058,2468051	24	1529.73	2	28.4922	24		0.55574	56.363;55.969;55.127;56.519;55.831;55.118;56.588;55.712;55.902;55.997;55.405;55.43;56.058;55.607;54.962;56.361;55.328;55.607;56.315;55.338;55.543;55.478;55.35;55.608	765.875062973684;765.873548266097;765.873133745167;765.874050743424;765.874473312473;765.873937241939;765.873785511408;765.873540487468;765.873491536337;765.873808952576;765.873010441371;765.875534823493;765.873740708683;765.873721498655;765.874300241053;765.874008041824;765.873794006473;765.873937035705;765.873752261825;765.873511942713;765.873398217916;765.873571707339;765.874082974275;765.873191275735	23.376;23.724;NaN;33.409;15.539;31.431;39.266;20.207;32.606;NaN;17.367;51.927;NaN;NaN;24.853;39.917;26.118;NaN;NaN;22.917;38.634;NaN;28.177;14.9	1	0.7555	0.3615	-0.4805	0.9115	0.2235	-0.4895	0.9805	0.1045	0.2945	0.3895	-0.2025	-0.1775	0.4505	-0.0005	-0.6455	0.7535	-0.2795	-0.0005	0.7075	-0.2695	-0.0645	-0.1295	-0.2575	0.0005	0.0036092	0.0055078	0.0073085	0.003098	0.0064416	0.0082353	0.0050382	0.0058556	0.0076307	0.0039764	0.0059796	0.0082728	0.0041967	0.0065494	0.0082785	0.0034997	0.006147	0.0084962	0.0043064	0.006231	0.0073477	0.0045342	0.0053774	0.0090703	target	FALSE	P13489
Feature_24658_i	827.431	92.3275	ELSFVLDYINQSPK	Q8IWA0	B_D140314_SGSDSsample2_R01_MSG_T0_msms_41119;B_D140314_SGSDSsample1_R01_MSG_T0_msms_41139;B_D140314_SGSDSsample7_R02_MSG_T0_msms_41225;B_D140314_SGSDSsample6_R01_MSG_T0_msms_41406;B_D140314_SGSDSsample3_R01_MSG_T0_msms_41064	827.43	827.432	91.3275	93.3275	2749396,2749384,2749379,2749394,2749382,2749381,2749374,2749390,2749393,2749373,2749388,2749377,2749387,2749385,2749386,2749378,2749395,2749391,2749389,2749380,2749376,2749375,2749392,2749383	24	1651.85	2	27.4428	24		1.0047	93.133;92.551;92.159;93.297;92.526;92.057;93.191;92.479;92.555;92.867;92.266;92.308;92.768;92.347;91.864;93.142;92.063;92.27;92.889;92.071;92.066;92.078;91.984;92.057	826.931543821741;826.930893753984;826.931022706326;826.930899943931;826.930476681008;826.929956210183;826.931396453721;826.92970602222;826.929361434956;826.929592665208;826.92970712584;826.930404936008;826.929389244536;826.930468416684;826.929757659279;826.929607541276;826.92975039049;826.930288236557;826.929861119208;826.930141724501;826.929169628524;826.930735707935;826.928976386235;826.93020473503	23.605;NaN;NaN;34.378;NaN;NaN;23.236;NaN;NaN;NaN;NaN;NaN;NaN;NaN;NaN;23.987;NaN;NaN;NaN;32.008;NaN;NaN;NaN;NaN	1	0.8055	0.2235	-0.1685	0.9695	0.1985	-0.2705	0.8635	0.1515	0.2275	0.5395	-0.0615	-0.0195	0.4405	0.0195	-0.4635	0.8145	-0.2645	-0.0575	0.5615	-0.2565	-0.2615	-0.2495	-0.3435	-0.2705	0.003714	0.0058126	0.0084402	0.003667	0.0072255	0.0091382	0.0055346	0.0065814	0.0081178	0.0044539	0.0063391	0.0090641	0.0047129	0.0073632	0.0090997	0.0038909	0.0066512	0.0093171	0.0050592	0.0068741	0.0079751	0.0043863	0.0061588	0.0096913	target	FALSE	Q8IWA0
Feature_24659_i	668.65	67.63	ELSESQVHMMAAAVADGTR	Q02952	B_D140314_SGSDSsample1_R03_MSG_T0_msms_29660	668.649	668.651	66.63	68.63	1915541,1915542,1915545,1915543,1915547,1915548,1915538,1915546,1915539,1915544,1915540	11	2001.92	3	17.824	11		0.44494	NA;68.012;67.297;68.668;NA;67.369;68.875;NA;NA;NA;NA;NA;NA;NA;67.31;68.55;67.43;67.804;68.385;67.456;NA;NA;NA;NA	NA;668.316366483442;668.315467408586;668.3160888507;NA;668.316201413945;668.317633618711;NA;NA;NA;NA;NA;NA;NA;668.315269211025;668.315882251652;668.31533200632;668.315785632954;668.315989995177;668.315259192335;NA;NA;NA;NA	NA;NaN;17.824;NaN;NA;NaN;NaN;NA;NA;NA;NA;NA;NA;NA;NaN;NaN;NaN;NaN;NaN;NaN;NA;NA;NA;NA	1	0.705132	0.382	-0.333	1.038	0.1784	-0.261	1.245	0.0645649	0.276614	0.356596	-0.254255	-0.220289	0.385248	0.0759776	-0.32	0.92	-0.2	0.174	0.755	-0.174	-0.135652	-0.240906	-0.236705	-0.0666991	0.00352558	0.0044552	0.0065103	0.0027825	0.00593787	0.007166	0.0046956	0.00540162	0.00692801	0.00377259	0.00552278	0.00751729	0.00390977	0.0054791	0.007586	0.0032362	0.0053211	0.0075339	0.0038975	0.0057793	0.00647247	0.00399884	0.00496265	0.0082931	target	FALSE	Q02952
Feature_24660_i	797.4	83.5085	ELSEALGQIFDSQR	Q08380	B_D140314_SGSDSsample1_R01_MSG_T0_msms_36988;B_D140314_SGSDSsample1_R02_MSG_T0_msms_36830;B_D140314_SGSDSsample1_R03_MSG_T0_msms_37060;B_D140314_SGSDSsample4_R01_MSG_T0_msms_37065;B_D140314_SGSDSsample5_R01_MSG_T0_msms_37117;B_D140314_SGSDSsample2_R02_MSG_T0_msms_37032;B_D140314_SGSDSsample6_R01_MSG_T0_msms_37290;B_D140314_SGSDSsample6_R03_MSG_T0_msms_37010;B_D140314_SGSDSsample8_R03_MSG_T0_msms_36937;B_D140314_SGSDSsample6_R02_MSG_T0_msms_37085;B_D140314_SGSDSsample7_R01_MSG_T0_msms_37097;B_D140314_SGSDSsample3_R02_MSG_T0_msms_36966;B_D140314_SGSDSsample8_R01_MSG_T0_msms_37086;B_D140314_SGSDSsample2_R03_MSG_T0_msms_36957;B_D140314_SGSDSsample2_R01_MSG_T0_msms_37006;B_D140314_SGSDSsample3_R03_MSG_T0_msms_36873;B_D140314_SGSDSsample4_R02_MSG_T0_msms_36959;B_D140314_SGSDSsample3_R01_MSG_T0_msms_36970;B_D140314_SGSDSsample5_R03_MSG_T0_msms_37022;B_D140314_SGSDSsample7_R03_MSG_T0_msms_37053	797.399	797.401	82.5085	84.5085	2616012,2616013,2616014,2616021,2616023,2616016,2616025,2616027,2616031,2616026,2616033,2616028,2616019,2616030,2616017,2616015,2616020,2616022,2616032,2616018,2616024,2616029,2616034,2616035	24	1591.78	2	28.6158	24		0.52903	84.272;83.716;83.228;84.449;83.741;83.102;84.434;83.574;83.752;83.935;83.295;83.4;84.023;83.573;83.046;84.315;83.216;83.444;84.089;83.261;83.327;83.286;83.187;83.37	796.898634503059;796.899977706803;796.899003926242;796.899260594341;796.900599015964;796.899529248477;796.899083624826;796.899776589765;796.898837187534;796.899477279955;796.899033784088;796.898681909668;796.898754644577;796.900606368214;796.898613808579;796.900224770245;796.899781184034;796.898834249622;796.899446822267;796.898887947387;796.900106723254;796.900243048803;796.900402359365;796.899333242347	16.914;41.54;33.409;40.715;23.987;44.765;17.809;21.372;40.496;23.236;33.409;NaN;27.481;NaN;28.956;18.957;33.886;15.89;39.148;NaN;15.539;23.376;NaN;31.431	1	0.7635	0.2075	-0.2805	0.9405	0.2325	-0.4065	0.9255	0.0655	0.2435	0.4265	-0.2135	-0.1085	0.5145	0.0645	-0.4625	0.8065	-0.2925	-0.0645	0.5805	-0.2475	-0.1815	-0.2225	-0.3215	-0.1385	0.0036959	0.0054768	0.0080419	0.0034806	0.0068534	0.0087405	0.0052987	0.006304	0.0078376	0.0043199	0.0062088	0.0087153	0.0045187	0.006899	0.0087878	0.0037376	0.0064012	0.0089579	0.0047722	0.0066486	0.0076563	0.0040983	0.0058771	0.0094662	target	FALSE	Q08380
Feature_24661_i	747.387	64.228	ELSDPAGAIIYTSR	O15067	B_D140314_SGSDSsample7_R02_MSG_T0_msms_28110;B_D140314_SGSDSsample3_R02_MSG_T0_msms_27993;B_D140314_SGSDSsample6_R03_MSG_T0_msms_28081;B_D140314_SGSDSsample5_R01_MSG_T0_msms_28077;B_D140314_SGSDSsample1_R01_MSG_T0_msms_27956;B_D140314_SGSDSsample7_R03_MSG_T0_msms_28096;B_D140314_SGSDSsample3_R03_MSG_T0_msms_27914;B_D140314_SGSDSsample6_R01_MSG_T0_msms_28261;B_D140314_SGSDSsample8_R03_MSG_T0_msms_28055;B_D140314_SGSDSsample2_R01_MSG_T0_msms_27997	747.386	747.388	63.228	65.228	2368454,2368445,2368449,2368441,2368450,2368456,2368457,2368436,2368444,2368451,2368440,2368453,2368438,2368452,2368434,2368455,2368447,2368446,2368442,2368448,2368437,2368439,2368443,2368435	24	1491.76	2	24.9695	24		0.66781	64.883;64.527;63.8;65.115;64.37;63.767;65.095;64.296;64.399;64.556;64.022;63.961;64.576;64.226;63.615;64.903;63.929;64.23;64.794;63.911;64.107;64.054;63.982;64.177	746.885999413665;746.886868502924;746.886141111843;746.886648056477;746.886985104942;746.886298417551;746.886414181072;746.885999376161;746.886452626453;746.886299175994;746.886667000745;746.886696622662;746.886350730152;746.886539273316;746.886535793398;746.886932537533;746.886123773881;746.88728547854;746.887407175247;746.886394187354;746.88648579335;746.886440928747;746.886784522438;746.886214290074	18.745;NaN;NaN;18.268;NaN;NaN;NaN;17.809;15.89;NaN;NaN;NaN;34.378;NaN;NaN;22.917;NaN;23.236;NaN;24.792;50.284;NaN;NaN;23.376	1	0.655	0.299	-0.428	0.887	0.142	-0.461	0.867	0.068	0.171	0.328	-0.206	-0.267	0.348	-0.002	-0.613	0.675	-0.299	0.002	0.566	-0.317	-0.121	-0.174	-0.246	-0.051	0.0036228	0.0051923	0.0072454	0.0030994	0.0063996	0.0080735	0.0050093	0.0058535	0.0075009	0.0040482	0.0059835	0.0081693	0.0041916	0.0062464	0.0082318	0.0034429	0.0059927	0.0083442	0.0042736	0.0062417	0.0071496	0.0043198	0.0053602	0.0090677	target	FALSE	O15067
Feature_24662_i	686.352	89.4755	ELSDFISYLQR	P30101	B_D140314_SGSDSsample7_R02_MSG_T0_msms_39763;B_D140314_SGSDSsample2_R02_MSG_T0_msms_39680;B_D140314_SGSDSsample4_R03_MSG_T0_msms_39611;B_D140314_SGSDSsample1_R01_MSG_T0_msms_39610;B_D140314_SGSDSsample8_R03_MSG_T0_msms_39563;B_D140314_SGSDSsample3_R01_MSG_T0_msms_39783;B_D140314_SGSDSsample7_R01_MSG_T0_msms_39699	686.351	686.353	88.4755	90.4755	2026648,2026654,2026647,2026652,2026643,2026645,2026642,2026650,2026649,2026653,2026655,2026657,2026651,2026644,2026646	15	1369.69	2	24.1275	14		0.89127	90.077;NA;89.092;90.16;89.489;88.929;90.064;NA;89.462;NA;NA;89.211;89.77;NA;NA;90.09;89.002;89.174;89.877;89.048;NA;NA;NA;89.1	685.851001416714;NA;685.851122599292;685.851426341559;685.851581834651;685.851205477629;685.850772776607;NA;685.851095425553;NA;NA;685.851097947843;685.851015998657;NA;NA;685.851116182051;685.8512189523;685.851401921037;685.851093196175;685.851074483437;NA;NA;NA;685.851254224502	29.087;NA;NaN;NaN;15.662;NaN;18.312;NA;NaN;NA;NA;40.067;NaN;NA;NA;NaN;NaN;NaN;21.85;19.787;NA;NA;NA;0	1	0.6015	0.197585	-0.3835	0.6845	0.0135	-0.5465	0.5885	0.100411	-0.0135	0.484911	-0.171235	-0.2645	0.2945	0.00784774	-0.489734	0.6145	-0.4735	-0.3015	0.4015	-0.4275	-0.216989	-0.275472	-0.292954	-0.3755	0.0036008	0.00455665	0.0069755	0.0030559	0.0062053	0.0074347	0.0048737	0.00570606	0.0070654	0.00387808	0.00559165	0.0077867	0.0041537	0.00590631	0.00791583	0.003446	0.0054511	0.0078163	0.0042213	0.0060081	0.00669994	0.00387777	0.0052895	0.00844561	target	FALSE	P30101
Feature_24663_i	583.803	24.941	ELSAQPEVHR	Q9NTJ5	B_D140314_SGSDSsample6_R02_MSG_T0_msms_9819;B_D140314_SGSDSsample7_R02_MSG_T0_msms_9921;B_D140314_SGSDSsample6_R03_MSG_T0_msms_9787;B_D140314_SGSDSsample6_R01_MSG_T0_msms_9870;B_D140314_SGSDSsample7_R01_MSG_T0_msms_9699	583.802	583.804	23.941	25.941	1337728,1337731,1337744,1337738,1337729,1337746,1337732,1337727,1337740,1337739,1337747,1337735,1337730,1337743,1337736,1337745,1337737,1337733,1337742,1337741,1337734	21	1164.59	2	29.683	21		0.44494	25.36;26.099;NA;26.606;25.058;24.138;25.598;24.757;25.025;24.941;24.539;24.538;25.163;24.878;NA;25.554;24.741;25.015;25.333;24.953;24.901;24.535;NA;24.834	583.301702963522;583.301698652854;NA;583.300534356172;583.300798327216;583.301709325407;583.302150004259;583.30206430844;583.301854685709;583.302813032653;583.302034211626;583.301600226173;583.302453518722;583.302259446683;NA;583.301874916;583.301891625196;583.302374944043;583.302370712446;583.300857134513;583.301675231713;583.302652476032;NA;583.302340618809	NaN;NaN;NA;NaN;NaN;NaN;NaN;NaN;NaN;NaN;NaN;NaN;NaN;NaN;NA;31.934;19.787;23.429;40.002;33.263;NaN;NaN;NA;NaN	1	0.419	1.158	-0.411476	1.665	0.117	-0.803	0.657	-0.184	0.084	0	-0.402	-0.403	0.222	-0.063	-0.354478	0.613	-0.2	0.074	0.392	0.012	-0.04	-0.406	-0.275772	-0.107	0.0028222	0.0041517	0.00521927	0.0024357	0.0055298	0.005949	0.0038408	0.0044725	0.0058794	0.0028342	0.0041358	0.0062044	0.0033798	0.0050773	0.00641988	0.0030707	0.004463	0.0064893	0.0033782	0.004755	0.0058133	0.0035967	0.00416528	0.0068664	target	FALSE	Q9NTJ5
Feature_24664_i	562.294	42.654	ELSANTAAFAK	O60749	B_D140314_SGSDSsample3_R03_MSG_T0_msms_17741;B_D140314_SGSDSsample1_R02_MSG_T0_msms_17800;B_D140314_SGSDSsample2_R01_MSG_T0_msms_17805;B_D140314_SGSDSsample7_R02_MSG_T0_msms_18013;B_D140314_SGSDSsample8_R03_MSG_T0_msms_17906	562.293	562.295	41.654	43.654	1186233,1186237,1186242,1186239,1186247,1186231,1186240,1186245,1186232,1186249,1186236,1186241,1186238,1186244,1186234,1186243,1186246,1186248,1186235	19	1121.57	2	28.0022	19		0.44494	43.251;42.893;41.919;43.308;42.807;41.843;43.6;NA;42.704;NA;42.206;42.284;42.9;NA;41.842;43.304;NA;42.554;43.144;42.236;42.582;42.298;NA;42.654	561.792207142425;561.793457880037;561.792985886289;561.792859419157;561.792787713347;561.792874342091;561.792177213307;NA;561.79245928644;NA;561.792395307544;561.792864971447;561.792670426799;NA;561.79312958918;561.792005148468;NA;561.793223261795;561.793085843171;561.792648769413;561.792932000653;561.792599076328;NA;561.793023975907	NaN;21.464;NaN;21.464;NaN;NaN;NaN;NA;20.87;NA;NaN;NaN;NaN;NA;NaN;NaN;NA;NaN;NaN;37.191;NaN;NaN;NA;39.022	1	0.597	0.239	-0.735	0.654	0.153	-0.811	0.946	-0.0303782	0.05	0.171395	-0.448	-0.37	0.246	-0.0258449	-0.812	0.65	-0.276753	-0.1	0.49	-0.418	-0.072	-0.356	-0.299293	0	0.0029046	0.0039233	0.0051851	0.0022106	0.0051923	0.0058226	0.0039797	0.00450132	0.0059072	0.0029468	0.0044171	0.006283	0.0033674	0.00469015	0.0063254	0.0029076	0.00437796	0.0063126	0.0032468	0.0048086	0.0055546	0.0037397	0.00415281	0.0068903	target	FALSE	O60749
Feature_24666_i	784.063	91.955	ELRFEIGEGENLDLPYGLER	Q02790	B_D140314_SGSDSsample3_R02_MSG_T0_msms_40948;B_D140314_SGSDSsample1_R01_MSG_T0_msms_41023;B_D140314_SGSDSsample3_R01_MSG_T0_msms_40890;B_D140314_SGSDSsample5_R01_MSG_T0_msms_41119;B_D140314_SGSDSsample4_R03_MSG_T0_msms_40986;B_D140314_SGSDSsample6_R02_MSG_T0_msms_41132;B_D140314_SGSDSsample1_R02_MSG_T0_msms_40808;B_D140314_SGSDSsample8_R01_MSG_T0_msms_40998;B_D140314_SGSDSsample2_R01_MSG_T0_msms_40973;B_D140314_SGSDSsample7_R03_MSG_T0_msms_41006;B_D140314_SGSDSsample4_R01_MSG_T0_msms_41094;B_D140314_SGSDSsample5_R02_MSG_T0_msms_41087;B_D140314_SGSDSsample2_R03_MSG_T0_msms_41034	784.062	784.064	90.955	92.955	2555072,2555067,2555071,2555075,2555083,2555074,2555077,2555068,2555079,2555086,2555085,2555082,2555069,2555078,2555080,2555073,2555076,2555081,2555070,2555084	20	2348.16	3	20.9308	20		0.62778	92.85;92.127;91.771;92.882;NA;91.718;92.789;92.134;NA;92.526;91.847;91.958;92.509;91.952;91.549;92.811;91.7;91.94;92.556;NA;91.77;91.599;91.632;NA	783.727438212553;783.728532245462;783.728316739867;783.729215832249;NA;783.728552556146;783.728323999778;783.729100044035;NA;783.728369533343;783.728910585432;783.728229445578;783.729351336601;783.727870196716;783.728002716409;783.726799559753;783.728384172986;783.728761885148;783.728083382475;NA;783.728765523947;783.728774049503;783.728118899368;NA	18.296;22.902;NaN;29.136;NA;29.892;23.726;11.622;NA;17.595;NaN;19.255;21.398;30.094;NaN;NaN;17.369;NaN;NaN;NA;14.31;16.506;NaN;NA	1	0.895	0.172	-0.184	0.927	0.212448	-0.237	0.834	0.179	0.165131	0.571	-0.108	0.003	0.554	-0.003	-0.406	0.856	-0.255	-0.015	0.601	-0.285314	-0.185	-0.356	-0.323	-0.262651	0.0037096	0.0054282	0.008036	0.0035273	0.00687513	0.0086116	0.0052954	0.0063025	0.00774978	0.0042865	0.0061224	0.008664	0.004545	0.0069041	0.0087466	0.0037706	0.0062797	0.0088644	0.0048029	0.00663984	0.0075954	0.0042345	0.0059134	0.00932695	target	FALSE	Q02790
Feature_24668_i	516.924	33.341	ELRDEEQTAESIK	Q14566	B_D140314_SGSDSsample7_R02_MSG_T0_msms_13738;B_D140314_SGSDSsample1_R01_MSG_T0_msms_13427;B_D140314_SGSDSsample4_R03_MSG_T0_msms_13495	516.923	516.925	32.341	34.341	853684,853685,853674,853673,853669,853671,853672,853693,853679,853668,853670,853678,853681,853682,853676,853680,853677,853675,853686,853683,853695	21	1546.75	3	20.733	19		0.67692	33.836;33.61;32.747;34.023;33.613;NA;34.085;33.283;33.309;33.393;NA;33.1;33.639;33.282;NA;33.905;33.081;33.337;33.745;33.2;33.341;32.941;32.929;33.322	516.590457256446;516.591111976669;516.590770125735;516.590849334596;516.593241818579;NA;516.59108305146;516.590719167354;516.590473473613;516.590688313298;NA;516.590306208033;516.590240375118;516.59087475647;NA;516.59042307259;516.590460233417;516.593100630618;516.590966495112;516.590016163678;516.590327896253;516.592741744724;516.592614531797;516.590459453485	20.733;NaN;NaN;NaN;NaN;NA;NaN;NaN;NaN;NaN;NA;0;NaN;NaN;NA;NaN;NaN;NaN;NaN;0;NaN;NaN;NaN;NaN	2	0.495	0.269	-0.594	0.682	0.272	-0.74669	0.744	-0.058	-0.032	0.052	-0.298429	-0.241	0.298	-0.059	-0.556384	0.564	-0.26	-0.004	0.404	-0.141	0	-0.4	-0.412	-0.019	0.0025822	0.0036465	0.0046806	0.002087	0.0048424	0.0053117	0.0035558	0.004145	0.0053294	0.0026173	0.00386476	0.00557813	0.0031393	0.0044182	0.00571801	0.0027815	0.0039626	0.0057792	0.0030116	0.00440002	0.005131	0.0033111	0.0037958	0.0062117	target	FALSE	Q14566
Feature_24669_i	774.882	33.338	ELRDEEQTAESIK	Q14566	B_D140314_SGSDSsample6_R01_MSG_T0_msms_13736;B_D140314_SGSDSsample2_R01_MSG_T0_msms_13465;B_D140314_SGSDSsample4_R02_MSG_T0_msms_13580	774.881	774.883	32.338	34.338	2512450,2512445,2512465,2512462,2512456,2512453,2512457,2512448,2512466,2512463,2512449,2512459,2512452,2512458,2512468,2512455,2512454,2512464,2512461,2512460,2512451	21	1546.75	2	34.839	20		0.44494	33.837;33.649;32.76;34.018;33.6;32.665;34.076;33.277;33.32;33.409;33.249;33.015;33.623;33.267;32.884;33.916;33.076;33.338;33.698;33.2;NA;NA;NA;33.339	774.379768161427;774.38021816243;774.380425248701;774.379710441742;774.379730927189;774.379604165236;774.381059470147;774.380365245279;774.380044800153;774.380147128431;774.380475577008;774.380479686638;774.380067717069;774.379938855854;774.379756289847;774.38027480483;774.380362883555;774.380302216689;774.380848888162;774.38058182881;NA;NA;NA;774.380123697015	NaN;NaN;NaN;35.959;NaN;NaN;NaN;NaN;NaN;NaN;34.692;NaN;NaN;NaN;NaN;33.866;NaN;NaN;NaN;0;NA;NA;NA;NaN	2	0.499	0.311	-0.578	0.68	0.262	-0.673	0.738	-0.061	-0.018	0.071	-0.089	-0.323	0.285	-0.071	-0.454	0.578	-0.262	0	0.36	-0.138	0.0766395	-0.40474	-0.350729	0.001	0.0032913	0.0057693	0.0070694	0.0032055	0.0067157	0.0081689	0.0046955	0.0056232	0.0073275	0.0036206	0.0052742	0.007947	0.0041055	0.006934	0.0080495	0.0036603	0.0060811	0.0084705	0.0043738	0.0059368	0.00750265	0.00445782	0.0052394	0.0086975	target	FALSE	Q14566
Feature_24671_i	562.816	37.0065	ELQTLHNLR	P33176	B_D140314_SGSDSsample5_R02_MSG_T0_msms_15392	562.815	562.817	36.0065	38.0065	1190127,1190115,1190120,1190121,1190125,1190124,1190129,1190118,1190117,1190122,1190113,1190128,1190123,1190114,1190130,1190119,1190116,1190126,1190112,1190131	20	1122.61	2	27.13	20		0.58501	37.731;37.389;36.228;NA;37.27;36.139;NA;36.9;37.232;37.139;36.553;36.63;37.454;37.033;NA;NA;36.682;37.001;37.715;36.665;37.012;36.55;36.669;37.093	562.314560392345;562.315578387983;562.31473407719;NA;562.31501816233;562.31488298793;NA;562.315065257838;562.314419541162;562.314860041893;562.314509300385;562.314963904255;562.314647308456;562.315302164056;NA;NA;562.314528027208;562.314652215612;562.314929947981;562.314584927515;562.314908601816;562.314337191591;562.314928212403;562.314922236848	NaN;NaN;NaN;NA;NaN;NaN;NA;NaN;NaN;NaN;NaN;NaN;NaN;27.13;NA;NA;NaN;NaN;NaN;NaN;NaN;NaN;NaN;NaN	1	0.7245	0.3825	-0.7785	0.772185	0.2635	-0.8675	0.966002	-0.1065	0.2255	0.1325	-0.4535	-0.3765	0.4475	0.0265	-0.619913	0.734344	-0.3245	-0.0055	0.7085	-0.3415	0.0055	-0.4565	-0.3375	0.0865	0.002851	0.0039523	0.0051317	0.00226844	0.0052415	0.0057988	0.00389479	0.0044527	0.005849	0.0028957	0.0042836	0.0061944	0.0033486	0.0047731	0.00632202	0.00293188	0.0043484	0.0062988	0.003254	0.0047508	0.0055761	0.0036574	0.0041253	0.0068169	target	FALSE	P33176|O60282
Feature_24672_i	677.873	26.5245	ELQSVKPQEAPK	Q92917	B_D140314_SGSDSsample7_R02_MSG_T0_msms_10565;B_D140314_SGSDSsample2_R03_MSG_T0_msms_10126;B_D140314_SGSDSsample5_R03_MSG_T0_msms_10470;B_D140314_SGSDSsample4_R01_MSG_T0_msms_10222;B_D140314_SGSDSsample3_R02_MSG_T0_msms_10206;B_D140314_SGSDSsample4_R03_MSG_T0_msms_10252;B_D140314_SGSDSsample6_R03_MSG_T0_msms_10427	677.872	677.874	25.5245	27.5245	1973616,1973610,1973628,1973614,1973626,1973624,1973619,1973630,1973632,1973612,1973611,1973627,1973625,1973621,1973629,1973617,1973631,1973623,1973620,1973613,1973622,1973618,1973615,1973633	24	1352.73	2	37.9847	24		0.51929	26.958;26.736;26.155;27.234;26.645;25.65;27.177;26.323;26.55;26.537;26.155;26.146;26.674;26.512;26.17;27.184;26.306;26.496;26.959;26.413;26.559;26.354;26.282;26.708	677.372518388504;677.373102036902;677.372405657578;677.372578645437;677.372334510737;677.372483967085;677.372257287582;677.372677008139;677.37204298541;677.37261351327;677.372396606905;677.372784887475;677.372345747538;677.372339639671;677.372122233728;677.37215025129;677.372410368411;677.372276500385;677.372400892838;677.372545052497;677.372156793975;677.373730338671;677.37412848645;677.374627455998	NaN;NaN;NaN;NaN;NaN;37.476;NaN;56.563;NaN;25.938;NaN;26.514;NaN;NaN;26.514;NaN;NaN;46.891;NaN;45.997;NaN;NaN;NaN;NaN	1	0.4335	0.2115	-0.3695	0.7095	0.1205	-0.8745	0.6525	-0.2015	0.0255	0.0125	-0.3695	-0.3785	0.1495	-0.0125	-0.3545	0.6595	-0.2185	-0.0285	0.4345	-0.1115	0.0345	-0.1705	-0.2425	0.1835	0.0031448	0.0049104	0.0060816	0.0028494	0.00617	0.007009	0.0042501	0.0050304	0.0065892	0.0031935	0.0046281	0.0070268	0.003751	0.0060119	0.0072107	0.0033999	0.005237	0.0074561	0.0038779	0.0053253	0.0066658	0.0039603	0.0047103	0.007752	target	FALSE	Q92917
Feature_24674_i	601.813	30.9325	ELQSQIQEAR	Q9P2X0	B_D140314_SGSDSsample7_R01_MSG_T0_msms_12461;B_D140314_SGSDSsample5_R03_MSG_T0_msms_12532	601.812	601.814	29.9325	31.9325	1464552,1464561,1464562,1464550,1464555,1464563,1464557,1464558,1464551,1464564,1464559,1464556,1464549,1464569,1464570,1464566,1464553,1464554,1464568,1464565,1464567,1464560,1464603,1464599	24	1200.61	2	29.4905	22		0.72472	31.2;30.9;30.577;31.698;31.154;30.22;31.705;30.876;31.05;31.089;30.732;30.663;31.182;30.91;30.567;31.651;30.751;30.955;31.429;30.786;30.981;30.632;30.572;31.013	601.312181270172;601.312174040689;601.313566415109;601.312957146027;601.313170973629;601.313596366833;601.312561150773;601.314090556331;601.313084085937;601.313489249258;601.313037743815;601.313659564221;601.312280463693;601.313644054208;601.313217102063;601.312864956915;601.313443329042;601.313162903444;601.312878822006;601.313879416553;601.313455303837;601.312901882603;601.313440110665;601.313047430107	0;0;NaN;NaN;NaN;NaN;NaN;NaN;NaN;NaN;NaN;NaN;NaN;NaN;30.254;NaN;NaN;NaN;28.727;NaN;NaN;NaN;NaN;NaN	1	0.2675	-0.0325	-0.3555	0.7655	0.2215	-0.7125	0.7725	-0.0565	0.1175	0.1565	-0.2005	-0.2695	0.2495	-0.0225	-0.3655	0.7185	-0.1815	0.0225	0.4965	-0.1465	0.0485	-0.3005	-0.3605	0.0805	0.00295782	0.00424651	0.0054332	0.0024733	0.0056119	0.0061756	0.0040051	0.0046403	0.0060867	0.0029789	0.0043815	0.0064696	0.0034753	0.0051976	0.0066278	0.0031097	0.004638	0.0066882	0.0034702	0.0049344	0.0059584	0.0037647	0.0043172	0.0071315	target	FALSE	Q9P2X0
Feature_24675_i	590.273	25.7495	ELQSMADQEK	Q96C36	B_D140314_SGSDSsample3_R03_MSG_T0_msms_9844;B_D140314_SGSDSsample4_R03_MSG_T0_msms_9918;B_D140314_SGSDSsample1_R01_MSG_T0_msms_9876	590.272	590.274	24.7495	26.7495	1382472,1382460,1382470,1382467,1382465,1382462,1382458,1382464,1382457,1382473,1382461,1382474,1382468,1382455,1382452,1382454,1382453,1382471,1382456,1382451,1382463,1382459,1382466,1382469	24	1177.53	2	21.387	24		0.58588	26.178;26.025;25.36;26.53;25.964;25.021;26.403;25.666;25.823;25.839;25.529;25.426;26.008;25.755;25.498;26.382;25.615;25.859;26.145;25.74;25.744;25.314;25.349;25.658	589.771611721172;589.772120027492;589.772007122162;589.771895948846;589.771348719794;589.771850670647;589.771370201662;589.771788641072;589.771368825874;589.77171340154;589.772004344166;589.771697145832;589.771609564007;589.771949673382;589.771751763135;589.771454086251;589.771744952635;589.771694818663;589.77195951404;589.771584724657;589.771511494923;589.771378263118;589.771991061668;589.771690249484	18.44;NaN;NaN;NaN;NaN;NaN;NaN;NaN;17.512;NaN;NaN;28.209;NaN;NaN;NaN;NaN;NaN;NaN;NaN;NaN;NaN;NaN;NaN;NaN	1	0.4285	0.2755	-0.3895	0.7805	0.2145	-0.7285	0.6535	-0.0835	0.0735	0.0895	-0.2205	-0.3235	0.2585	0.0055	-0.2515	0.6325	-0.1345	0.1095	0.3955	-0.0095	-0.0055	-0.4355	-0.4005	-0.0915	0.0028636	0.0041987	0.0052704	0.0024657	0.0055742	0.0060221	0.0038807	0.0045204	0.0059356	0.0028684	0.0041931	0.0062738	0.0034084	0.0051334	0.0064746	0.0030918	0.00452	0.0065572	0.0034129	0.0048045	0.0058705	0.0036365	0.004221	0.0069404	target	FALSE	Q96C36
Feature_24676_i	586.821	39.065	ELQQQLVDAK	Q9NUQ3	B_D140314_SGSDSsample6_R01_MSG_T0_msms_16557;B_D140314_SGSDSsample2_R02_MSG_T0_msms_16411;B_D140314_SGSDSsample4_R03_MSG_T0_msms_16238	586.82	586.822	38.065	40.065	1358678,1358688,1358687,1358677,1358681,1358679,1358684,1358682,1358690,1358685,1358680,1358675,1358683,1358686,1358689,1358676	16	1170.62	2	31.146	16		1	39.817;NA;38.635;NA;39.457;38.488;NA;39.183;39.331;39.318;38.897;38.947;NA;NA;38.471;39.917;NA;39.239;39.801;38.915;NA;38.565;38.709;NA	586.319200546428;NA;586.319572937824;NA;586.319407094989;586.318591257637;NA;586.319501943052;586.318874355608;586.319540713248;586.319192726612;NaN;NA;NA;586.318824880433;586.318092723101;NA;586.318685899935;586.319684330197;586.319381417324;NA;586.318750145429;586.319454666818;NA	NaN;NA;NaN;NA;19.99;NaN;NA;NaN;NaN;NaN;NaN;24.03;NA;NA;NaN;49.418;NA;NaN;NaN;NaN;NA;NaN;NaN;NA	1	0.752	0.350503	-0.43	0.756283	0.392	-0.577	0.975724	0.118	0.266	0.253	-0.168	-0.118	0.371831	-0.00824973	-0.594	0.852	-0.260815	0.174	0.736	-0.15	0.0669004	-0.5	-0.356	0.0261341	0.0029949	0.00409449	0.0053799	0.00233218	0.0054374	0.0060601	0.00403709	0.0046256	0.0060759	0.003032	0.0045176	0.00647227	0.00344332	0.00495895	0.0065685	0.0030151	0.00454236	0.006563	0.0033826	0.0049341	0.00578836	0.0038295	0.0042757	0.0071251	target	FALSE	Q9NUQ3
Feature_24678_i	673.836	51.8935	ELQPSEEVTWK	O75438	B_D140314_SGSDSsample1_R03_MSG_T0_msms_22162;B_D140314_SGSDSsample6_R02_MSG_T0_msms_22349;B_D140314_SGSDSsample8_R02_MSG_T0_msms_22229;B_D140314_SGSDSsample4_R02_MSG_T0_msms_22152;B_D140314_SGSDSsample8_R01_MSG_T0_msms_22271;B_D140314_SGSDSsample4_R03_MSG_T0_msms_22189;B_D140314_SGSDSsample8_R03_MSG_T0_msms_22222	673.835	673.837	50.8935	52.8935	1946660,1946667,1946671,1946676,1946669,1946679,1946663,1946674,1946673,1946665,1946661,1946677,1946664,1946668,1946670,1946682,1946662,1946666,1946672,1946681,1946683,1946675,1946678,1946680	24	1344.66	2	24.4547	24		0.52722	52.514;52.15;51.24;52.74;52.233;51.292;52.872;51.936;52.183;52.142;51.588;51.682;52.339;51.861;51.254;52.657;51.589;51.926;52.573;51.609;51.804;51.628;51.533;51.841	673.337385324807;673.338028562706;673.335431962029;673.33731637342;673.337938559862;673.335618316382;673.33708183181;673.336969939116;673.337958395486;673.336857748035;673.334508281196;673.335756117309;673.336325598706;673.337420223188;673.335893214092;673.337437648828;673.336404017867;673.335497051479;673.33657833918;673.335714491485;673.335839357471;673.33450499537;673.334664606657;673.336102863879	NaN;NaN;30.564;NaN;NaN;NaN;NaN;NaN;NaN;NaN;34.532;16.138;NaN;NaN;NaN;NaN;17.436;NaN;NaN;NaN;NaN;27.115;28.727;16.671	1	0.6205	0.2565	-0.6535	0.8465	0.3395	-0.6015	0.9785	0.0425	0.2895	0.2485	-0.3055	-0.2115	0.4455	-0.0325	-0.6395	0.7635	-0.3045	0.0325	0.6795	-0.2845	-0.0895	-0.2655	-0.3605	-0.0525	0.0034595	0.0047321	0.0063538	0.002664	0.0059049	0.0071282	0.0046212	0.0052849	0.0069232	0.0035622	0.005356	0.0074551	0.0038545	0.0056758	0.0074674	0.0032502	0.0053405	0.0075196	0.0038322	0.0056359	0.006546	0.004271	0.0048525	0.0081564	target	FALSE	O75438
Feature_24680_i	697.882	47.928	ELQNTVANLHVR	O15127	B_D140314_SGSDSsample7_R03_MSG_T0_msms_20532;B_D140314_SGSDSsample8_R02_MSG_T0_msms_20436;B_D140314_SGSDSsample4_R02_MSG_T0_msms_20193;B_D140314_SGSDSsample1_R03_MSG_T0_msms_20236;B_D140314_SGSDSsample2_R03_MSG_T0_msms_20215;B_D140314_SGSDSsample2_R02_MSG_T0_msms_20446	697.881	697.883	46.928	48.928	2093285,2093286,2093284,2093293,2093288,2093295,2093281,2093292,2093283,2093290,2093291,2093294,2093289,2093282,2093287	15	1392.75	2	29.78	15		0.49503	48.482;48.245;47.133;48.471;48.141;47.204;48.679;NA;NA;47.97;47.315;47.686;NA;47.756;NA;NA;NA;47.908;NA;NA;47.928;NA;47.692;48.033	697.379943556001;697.379640510278;697.381497118255;697.381616649559;697.380276861239;697.380229700789;697.381791633044;NA;NA;697.381059242942;697.38065053619;697.380017236506;NA;697.382829185614;NA;NA;NA;697.381217466596;NA;NA;697.380896284752;NA;697.38121735912;697.382730224506	NaN;NaN;21.464;NaN;20.87;35.944;NaN;NA;NA;NaN;28.727;NaN;NA;NaN;NA;NA;NA;NaN;NA;NA;26.514;NA;45.161;NaN	2	0.554	0.317	-0.795	0.543	0.213	-0.724	0.751	0.00256804	0.214683	0.042	-0.613	-0.242	0.434169	-0.172	-0.697647	0.722007	-0.291927	-0.02	0.681091	-0.289641	0	-0.257219	-0.236	0.105	0.0034401	0.0049732	0.0065344	0.0027337	0.0060961	0.0073774	0.0046572	0.00536964	0.00701657	0.0035908	0.0053619	0.0076331	0.00391993	0.0059597	0.00761823	0.00336395	0.00552565	0.0077503	0.00397008	0.00574403	0.0067721	0.00437757	0.0049585	0.0083109	target	FALSE	O15127
Feature_24681_i	495.252	21.333	ELQNEVEK	Q86U42	B_D140314_SGSDSsample2_R01_MSG_T0_msms_7776	495.251	495.253	20.333	22.333	690717,690711,690721,690715,690713,690714,690722,690723,690712,690716,690720,690718,690709,690724,690719,690727,690728,690726,690725,690710	20	987.487	2	25.894	20		0.58399	21.584;NA;21.017;21.695;21.505;20.729;21.803;NA;21.358;21.399;21.154;21.05;21.505;21.273;21.054;21.744;21.308;21.604;21.591;NA;21.246;NA;20.986;21.292	494.750716202754;NA;494.750911944197;494.750878889347;494.750505029707;494.750846717643;494.750531727526;NA;494.750504648742;494.751112787919;494.751037086611;494.750853663918;494.750586275753;494.750800342569;494.75069034658;494.75039512557;494.750970541332;494.750804192417;494.750978007247;NA;494.750609261471;NA;494.75087536983;494.750788609864	NaN;NA;NaN;25.894;NaN;NaN;NaN;NA;NaN;NaN;NaN;NaN;NaN;NaN;NaN;NaN;NaN;NaN;NaN;NA;NaN;NA;NaN;NaN	1	0.251	0.171999	-0.316	0.362	0.172	-0.604	0.47	-0.0749384	0.025	0.066	-0.179	-0.283	0.172	-0.06	-0.279	0.411	-0.025	0.271	0.258	0.0165368	-0.087	-0.232358	-0.347	-0.041	0.0023818	0.00354969	0.0043757	0.0020779	0.0047185	0.0050278	0.003269	0.00389996	0.0049792	0.0023741	0.0034358	0.00522	0.0029695	0.0043346	0.0054143	0.0027339	0.0037381	0.0055141	0.0028943	0.00410994	0.0049435	0.00302967	0.0035768	0.0057941	target	FALSE	Q86U42
Feature_24683_i	442.571	27.221	ELQHAALGGTATR	O14828	B_D140314_SGSDSsample7_R03_MSG_T0_msms_10925	442.57	442.572	26.221	28.221	302806,302805,302816,302803,302802,302808,302810,302811,302815,302798,302801,302814,302807,302809,302813,302800,302797,302812,302796,302804,302817,302799,302795	23	1323.69	3	24.72	23		0.69334	27.667;27.46;26.826;27.993;27.367;26.273;28.032;27.001;27.288;27.209;26.783;26.778;27.407;NA;26.832;27.935;26.991;27.221;27.75;27.076;27.264;27.009;27.03;27.382	442.236830596834;442.237157346495;442.237187415471;442.237038790957;442.236944945318;442.237317391944;442.236987053283;442.237017950936;442.236870669704;442.237133099098;442.23675141105;442.237083771553;442.236777780763;NA;442.237366496224;442.236851684782;442.237045560409;442.237092381735;442.236952191133;442.23639473043;442.237240626973;442.236450244628;442.236849431136;442.236814695732	NaN;NaN;NaN;NaN;NaN;NaN;NaN;NaN;NaN;NaN;NaN;NaN;NaN;NA;NaN;NaN;NaN;NaN;NaN;NaN;24.72;NaN;NaN;NaN	2	0.446	0.239	-0.395	0.772	0.146	-0.948	0.811	-0.22	0.067	-0.012	-0.438	-0.443	0.186	-0.0103635	-0.389	0.714	-0.23	0	0.529	-0.145	0.043	-0.212	-0.191	0.161	0.0021593	0.0031431	0.0039592	0.0018153	0.0041826	0.0045194	0.0029845	0.0035175	0.0045074	0.0021799	0.0031804	0.0047423	0.0026727	0.00383778	0.0048656	0.0024241	0.0033586	0.0049301	0.0025841	0.003732	0.0044068	0.002764	0.0032247	0.0052511	target	FALSE	O14828
Feature_24684_i	663.353	27.24	ELQHAALGGTATR	O14828	B_D140314_SGSDSsample5_R02_MSG_T0_msms_10848;B_D140314_SGSDSsample8_R01_MSG_T0_msms_10798;B_D140314_SGSDSsample6_R02_MSG_T0_msms_10811;B_D140314_SGSDSsample7_R03_MSG_T0_msms_10924;B_D140314_SGSDSsample6_R03_MSG_T0_msms_10771;B_D140314_SGSDSsample3_R02_MSG_T0_msms_10529;B_D140314_SGSDSsample2_R02_MSG_T0_msms_10706;B_D140314_SGSDSsample2_R03_MSG_T0_msms_10433;B_D140314_SGSDSsample4_R01_MSG_T0_msms_10552;B_D140314_SGSDSsample3_R01_MSG_T0_msms_10590;B_D140314_SGSDSsample1_R01_MSG_T0_msms_10558;B_D140314_SGSDSsample1_R02_MSG_T0_msms_10549;B_D140314_SGSDSsample3_R03_MSG_T0_msms_10532;B_D140314_SGSDSsample2_R01_MSG_T0_msms_10650	663.352	663.354	26.24	28.24	1880536,1880542,1880548,1880540,1880541,1880537,1880539,1880544,1880538,1880549,1880533,1880545,1880530,1880531,1880535,1880546,1880543,1880550,1880532,1880527,1880547,1880528,1880534,1880529	24	1323.69	2	23.064	24		0.44494	27.65;27.417;26.812;27.969;27.345;26.299;27.951;26.994;27.298;27.198;26.783;26.796;27.42;27.259;26.743;27.91;26.974;27.221;27.718;27.059;27.271;27.018;27.02;27.393	662.852245758935;662.852818460017;662.852489789403;662.852136730901;662.852162149377;662.852567021174;662.852241691814;662.852529138553;662.85232404857;662.852585667735;662.852676007898;662.852405983182;662.852454397379;662.852720843318;662.852641916492;662.852042556648;662.851917353262;662.852482119363;662.852569835149;662.852345454028;662.852339202618;662.852698536429;662.852677039383;662.852592075256	40.589;24.343;NaN;16.632;18.268;16.254;16.632;24.855;27.481;18.745;NaN;NaN;NaN;16.254;NaN;NaN;24.855;27.481;NaN;NaN;33.875;16.632;NaN;NaN	2	0.41	0.177	-0.428	0.729	0.105	-0.941	0.711	-0.246	0.058	-0.042	-0.457	-0.444	0.18	0.019	-0.497	0.67	-0.266	-0.019	0.478	-0.181	0.031	-0.222	-0.22	0.153	0.0031377	0.0047761	0.0059564	0.0027774	0.0060648	0.0068498	0.0042062	0.0049571	0.0064984	0.0031546	0.0045798	0.0069203	0.0037024	0.0058567	0.0070987	0.0033472	0.0051211	0.0073056	0.0038007	0.0052519	0.0065334	0.0039221	0.0046365	0.0076372	target	FALSE	O14828
Feature_24685_i	511.244	21.957	ELQEQMSR	Q7L1Q6	B_D140314_SGSDSsample2_R01_MSG_T0_msms_8104;B_D140314_SGSDSsample7_R01_MSG_T0_msms_8264;B_D140314_SGSDSsample3_R01_MSG_T0_msms_8062;B_D140314_SGSDSsample1_R03_MSG_T0_msms_8290	511.243	511.245	20.957	22.957	812013,812014,812009,812017,812012,812016,812010,812006,812011,812015,812008,812007,812005	13	1019.47	2	32.8858	13		1	NA;NA;21.533;22.419;NA;NA;22.514;21.887;21.979;NA;NA;NA;22.144;21.847;NA;NA;21.834;NA;22.302;21.957;21.961;21.744;21.818;NA	NA;NA;NaN;510.743080383092;NA;NA;510.742796999056;510.742972664234;510.742604674748;NA;NA;NA;510.742605940715;510.743092857587;NA;NA;510.742948847105;NA;510.743144276466;510.742615034217;510.742651055424;510.742670136024;510.742989162232;NA	NA;NA;34.808;26.602;NA;NA;34.253;NaN;NaN;NA;NA;NA;NaN;NaN;NA;NA;NaN;NA;35.88;NaN;NaN;NaN;NaN;NA	1	0.296299	0.186138	-0.424	0.462	0.152558	-0.693372	0.557	-0.07	0.022	0.0281391	-0.225777	-0.340796	0.187	-0.11	-0.268174	0.52016	-0.123	0.164388	0.345	0	0.004	-0.213	-0.139	0.0390487	0.00246651	0.00365007	0.00452041	0.0021442	0.00486866	0.00520472	0.0033846	0.004013	0.0051504	0.00247569	0.00357822	0.00539843	0.0030686	0.0044728	0.00561143	0.00280117	0.0038706	0.00571045	0.0029881	0.0042574	0.0051051	0.0031213	0.0036982	0.00598709	target	FALSE	Q7L1Q6
Feature_24686_i	554.047	74.2835	ELQELVQYPVEHPDKFLK	P55072	B_D140314_SGSDSsample4_R01_MSG_T0_msms_32749;B_D140314_SGSDSsample2_R03_MSG_T0_msms_32686;B_D140314_SGSDSsample2_R02_MSG_T0_msms_32732;B_D140314_SGSDSsample2_R01_MSG_T0_msms_32747;B_D140314_SGSDSsample1_R01_MSG_T0_msms_32693;B_D140314_SGSDSsample3_R03_MSG_T0_msms_32580;B_D140314_SGSDSsample5_R01_MSG_T0_msms_32808;B_D140314_SGSDSsample6_R03_MSG_T0_msms_32747;B_D140314_SGSDSsample8_R01_MSG_T0_msms_32820;B_D140314_SGSDSsample1_R02_MSG_T0_msms_32505;B_D140314_SGSDSsample6_R01_MSG_T0_msms_33019;B_D140314_SGSDSsample5_R03_MSG_T0_msms_32688	554.046	554.048	73.2835	75.2835	1126903,1126886,1126897,1126894,1126899,1126901,1126884,1126883,1126900,1126882,1126880,1126885,1126887,1126892,1126902,1126890,1126891,1126896,1126895,1126898,1126893,1126881,1126889,1126888	24	2211.16	4	22.7963	24		0.52975	75.057;74.492;73.823;75.201;74.478;73.851;75.163;74.303;74.557;74.688;74.06;74.108;74.742;74.429;73.714;75.089;74.057;74.264;74.931;74.031;74.188;74.111;74.161;74.225	553.796821839401;553.797958538233;553.797275987517;553.797301887821;553.797173438937;553.796982360013;553.796839745683;553.796644449922;553.796425578934;553.797124307533;553.796829923587;553.797027145774;553.796616723388;553.797993139411;553.796945523146;553.796470373614;553.797167551171;553.797298003718;553.796571085007;553.79680262283;553.797212034033;553.796760806528;553.797307002086;553.796788793796	15.254;31.233;NaN;23.1;40.515;14.041;NaN;NaN;32.926;23.562;NaN;NaN;13.627;NaN;13.427;15.766;NaN;35.176;NaN;NaN;NaN;14.928;NaN;NaN	3	0.7735	0.2085	-0.4605	0.9175	0.1945	-0.4325	0.8795	0.0195	0.2735	0.4045	-0.2235	-0.1755	0.4585	0.1455	-0.5695	0.8055	-0.2265	-0.0195	0.6475	-0.2525	-0.0955	-0.1725	-0.1225	-0.0585	0.0030347	0.0035524	0.0054465	0.0023271	0.0051382	0.0058865	0.0041487	0.004706	0.0059735	0.00323	0.0047372	0.0064134	0.0034888	0.0044404	0.006495	0.0028757	0.0043607	0.0063404	0.0033297	0.005028	0.0054274	0.0034204	0.0043305	0.0070913	target	FALSE	P55072
Feature_24688_i	1107.09	74.199	ELQELVQYPVEHPDKFLK	P55072	B_D140314_SGSDSsample7_R02_MSG_T0_msms_32846	1107.09	1107.09	73.199	75.199	3543639,3543642,3543640,3543641,3543644,3543643	6	2211.16	2	28.327	6		0.44494	NA;NA;NA;NA;NA;NA;NA;74.275;NA;NA;74.025;NA;NA;74.451;NA;NA;NA;74.311;NA;74.001;NA;NA;74.123;NA	NA;NA;NA;NA;NA;NA;NA;1106.58868312108;NA;NA;1106.58994918592;NA;NA;1106.58821712594;NA;NA;NA;1106.58774023339;NA;1106.58782304542;NA;NA;1106.59155969064;NA	NA;NA;NA;NA;NA;NA;NA;NaN;NA;NA;NaN;NA;NA;NaN;NA;NA;NA;NaN;NA;28.327;NA;NA;NaN;NA	3	0.746939	0.226708	-0.455748	0.930438	0.189979	-0.445082	0.965158	0.076	0.269831	0.38272	-0.174	-0.184188	0.433224	0.252	-0.572614	0.796398	-0.281257	0.112	0.635968	-0.198	-0.151019	-0.261892	-0.076	-0.10548	0.00517739	0.00794485	0.0102245	0.00414726	0.00994325	0.0107703	0.00718171	0.0083274	0.0108816	0.00503535	0.0081724	0.0114419	0.00578281	0.0091621	0.0117443	0.00462978	0.00817495	0.012012	0.00639922	0.0079999	0.010614	0.00590514	0.0072726	0.0127848	target	FALSE	P55072
Feature_24690_i	912.963	59.424	ELQELVQYPVEHPDK	P55072	B_D140314_SGSDSsample1_R03_MSG_T0_msms_25730;B_D140314_SGSDSsample4_R02_MSG_T0_msms_25663;B_D140314_SGSDSsample8_R02_MSG_T0_msms_25809;B_D140314_SGSDSsample3_R02_MSG_T0_msms_25773;B_D140314_SGSDSsample6_R02_MSG_T0_msms_25861;B_D140314_SGSDSsample2_R03_MSG_T0_msms_25662;B_D140314_SGSDSsample5_R02_MSG_T0_msms_25883;B_D140314_SGSDSsample4_R01_MSG_T0_msms_25741;B_D140314_SGSDSsample7_R02_MSG_T0_msms_25932;B_D140314_SGSDSsample4_R03_MSG_T0_msms_25648;B_D140314_SGSDSsample5_R03_MSG_T0_msms_25703;B_D140314_SGSDSsample8_R01_MSG_T0_msms_25894;B_D140314_SGSDSsample7_R01_MSG_T0_msms_25893;B_D140314_SGSDSsample7_R03_MSG_T0_msms_25855;B_D140314_SGSDSsample5_R01_MSG_T0_msms_25800;B_D140314_SGSDSsample6_R01_MSG_T0_msms_26005;B_D140314_SGSDSsample2_R01_MSG_T0_msms_25757;B_D140314_SGSDSsample1_R01_MSG_T0_msms_25727;B_D140314_SGSDSsample1_R02_MSG_T0_msms_25651;B_D140314_SGSDSsample3_R01_MSG_T0_msms_25782;B_D140314_SGSDSsample3_R03_MSG_T0_msms_25624	912.962	912.964	58.424	60.424	3084365,3084372,3084383,3084369,3084378,3084367,3084375,3084385,3084371,3084380,3084373,3084376,3084382,3084379,3084381,3084384,3084386,3084374,3084377,3084366,3084363,3084364,3084368,3084370	24	1822.91	2	26.6313	24		0.5002	60.128;59.741;58.883;60.325;59.611;58.932;60.463;59.476;59.682;59.711;59.126;59.17;59.822;59.424;58.776;60.208;59.193;59.42;60.127;59.112;59.325;59.294;59.23;59.477	912.462951969813;912.463306348097;912.46267188576;912.463249039548;912.463974524726;912.462414421159;912.463390610576;912.463016309186;912.462451099301;912.462930746694;912.462550553968;912.463513701003;912.462770360424;912.462716026239;912.464014369867;912.462919802085;912.462770892167;912.463338000015;912.463441735039;912.463043227614;912.462687040401;912.46294155627;912.463279013259;912.463399697738	14.876;32.946;14.876;15.539;NaN;33.409;47.288;18.625;39.266;16.942;17.367;32.329;15.202;36.847;22.533;41.54;38.021;NaN;30.872;23.376;24.343;16.942;26.118;NaN	2	0.704	0.317	-0.541	0.901	0.187	-0.492	1.039	0.052	0.258	0.287	-0.298	-0.254	0.398	0	-0.648	0.784	-0.231	-0.004	0.703	-0.312	-0.099	-0.13	-0.194	0.053	0.0040524	0.0067968	0.0085463	0.0035249	0.0077718	0.0096133	0.0058757	0.0068431	0.0089627	0.0045485	0.0068701	0.0096134	0.0047982	0.0078192	0.0095697	0.0039098	0.0073223	0.010007	0.0051003	0.0070442	0.0086273	0.0053236	0.0061287	0.010575	target	FALSE	P55072
Feature_24691_i	567.807	45.926	ELQELSSSIK	O94874	B_D140314_SGSDSsample2_R01_MSG_T0_msms_19499	567.806	567.808	44.926	46.926	1225674,1225678,1225675,1225687,1225684,1225682,1225676,1225679,1225677,1225685,1225686,1225681,1225680,1225683,1225688	15	1132.6	2	31.934	15		0.44494	NA;NA;45.467;46.85;NA;NA;NA;45.942;NA;NA;NA;45.769;46.423;45.926;45.47;46.798;45.779;46.095;46.656;45.751;NA;45.815;45.775;46.01	NA;NA;567.306046800691;567.306721679269;NA;NA;NA;567.306588781691;NA;NA;NA;567.306160802366;567.3064245793;567.306898814701;567.305493346439;567.306444451578;567.306112985114;567.306695063004;567.306218581554;567.306273921887;NA;567.306236182474;567.306541374295;567.305857744855	NA;NA;NaN;31.934;NA;NA;NA;NaN;NA;NA;NA;NaN;NaN;NaN;NaN;NaN;NaN;NaN;NaN;NaN;NA;NaN;NaN;NaN	1	0.658232	0.32391	-0.459	0.924	0.254764	-0.645524	0.971854	0.016	0.200672	0.199298	-0.338224	-0.157	0.497	0	-0.456	0.872	-0.147	0.169	0.73	-0.175	0.0118494	-0.111	-0.151	0.084	0.00296094	0.00395968	0.0052729	0.0022058	0.00521558	0.0058826	0.00403531	0.0045659	0.00601484	0.00304446	0.00454838	0.006403	0.0034014	0.0047276	0.0064223	0.0029127	0.0044302	0.0063856	0.0032737	0.0048857	0.00559329	0.0038295	0.0042019	0.0070094	target	FALSE	O94874
Feature_24692_i	773.382	55.2255	ELQELQDSLNAER	P12270	B_D140314_SGSDSsample1_R03_MSG_T0_msms_23773;B_D140314_SGSDSsample4_R01_MSG_T0_msms_23806;B_D140314_SGSDSsample2_R01_MSG_T0_msms_23758;B_D140314_SGSDSsample4_R03_MSG_T0_msms_23743;B_D140314_SGSDSsample6_R01_MSG_T0_msms_23981;B_D140314_SGSDSsample2_R03_MSG_T0_msms_23740;B_D140314_SGSDSsample7_R03_MSG_T0_msms_23892;B_D140314_SGSDSsample1_R01_MSG_T0_msms_23724;B_D140314_SGSDSsample3_R02_MSG_T0_msms_23772;B_D140314_SGSDSsample3_R01_MSG_T0_msms_23732;B_D140314_SGSDSsample8_R02_MSG_T0_msms_23831;B_D140314_SGSDSsample5_R02_MSG_T0_msms_23905;B_D140314_SGSDSsample7_R02_MSG_T0_msms_23890;B_D140314_SGSDSsample8_R01_MSG_T0_msms_23899;B_D140314_SGSDSsample3_R03_MSG_T0_msms_23661;B_D140314_SGSDSsample5_R01_MSG_T0_msms_23844;B_D140314_SGSDSsample2_R02_MSG_T0_msms_23823;B_D140314_SGSDSsample8_R03_MSG_T0_msms_23782	773.381	773.383	54.2255	56.2255	2505720,2505738,2505727,2505721,2505728,2505731,2505723,2505733,2505741,2505719,2505725,2505724,2505740,2505737,2505742,2505735,2505730,2505732,2505734,2505726,2505729,2505722,2505736,2505739	24	1543.75	2	28.4386	24		0.55319	55.908;55.539;54.77;56.14;55.453;54.784;56.157;55.389;55.492;55.611;55.09;55.083;55.611;55.194;54.676;55.935;54.935;55.219;55.874;54.96;55.12;55.128;55.001;55.232	772.881404409925;772.881294967591;772.88126099305;772.881519850964;772.881854054427;772.880719640291;772.881273542027;772.881127036881;772.881405187569;772.881297856295;772.880225087037;772.880956903026;772.880990507325;772.881278271631;772.880688609593;772.881252633568;772.8805589037;772.880996476591;772.881434803576;772.880928595241;772.881204499262;772.880975484963;772.880996005138;772.881002494453	19.243;NaN;27.481;28.204;35.541;26.673;43.512;26.673;15.89;59.426;NaN;36.684;33.961;19.243;NaN;32.523;NaN;NaN;NaN;18.745;26.673;17.809;23.851;19.762	1	0.6825	0.3135	-0.4555	0.9145	0.2275	-0.4415	0.9315	0.1635	0.2665	0.3855	-0.1355	-0.1425	0.3855	-0.0315	-0.5495	0.7095	-0.2905	-0.0065	0.6485	-0.2655	-0.1055	-0.0975	-0.2245	0.0065	0.0036069	0.0055785	0.0073709	0.0031166	0.0064781	0.0083151	0.0050615	0.0058896	0.0076769	0.0039963	0.0060045	0.0083279	0.0042167	0.0066258	0.0083283	0.0035209	0.0062054	0.0085669	0.0043424	0.0062643	0.0074097	0.0045625	0.0054107	0.0091233	target	FALSE	P12270
Feature_24694_i	979.045	86.7775	ELQELNELFKPVVAAQK	Q8WU90	B_D140314_SGSDSsample3_R02_MSG_T0_msms_38539	979.044	979.046	85.7775	87.7775	3281236,3281239,3281225,3281237,3281242,3281230,3281228,3281240,3281227,3281231,3281235,3281241,3281233,3281234,3281229,3281238,3281232,3281226	18	1955.07	2	39.266	18		0.50258	87.695;87.052;NA;NA;87.034;NA;87.703;86.854;87.056;87.279;86.566;86.745;87.316;86.81;86.21;NA;86.546;86.662;NA;86.5;86.613;NA;86.533;86.669	978.543463597703;978.543173574428;NA;NA;978.544510465113;NA;978.542141921863;978.543982081654;978.545360909747;978.544118625329;978.545216634336;978.545791741783;978.54517412125;978.544857315598;978.546436867205;NA;978.542638640767;978.546231782854;NA;978.543807323906;978.545839815874;NA;978.544611420461;978.546069795023	NaN;NaN;NA;NA;NaN;NA;NaN;39.266;NaN;NaN;NaN;NaN;NaN;NaN;NaN;NA;NaN;NaN;NA;NaN;NaN;NA;NaN;NaN	2	0.9175	0.2745	-0.28654	0.962567	0.2565	-0.349975	0.9255	0.0765	0.2785	0.5015	-0.2115	-0.0325	0.5385	0.0325	-0.5675	0.852743	-0.2315	-0.1155	0.63091	-0.2775	-0.1645	-0.266993	-0.2445	-0.1085	0.0044746	0.0071059	0.00951747	0.00401684	0.0087082	0.0101395	0.0064571	0.0076052	0.0096167	0.0048898	0.0072609	0.010429	0.0053568	0.0084908	0.010539	0.00436546	0.0076128	0.010831	0.00587219	0.0075929	0.0093666	0.00534134	0.0068812	0.011376	target	FALSE	Q8WU90
Feature_24695_i	692.368	43.102	ELQEAAAVPTTPR	Q96T58	B_D140314_SGSDSsample4_R03_MSG_T0_msms_18140;B_D140314_SGSDSsample4_R02_MSG_T0_msms_18105;B_D140314_SGSDSsample2_R02_MSG_T0_msms_18222;B_D140314_SGSDSsample4_R01_MSG_T0_msms_18113	692.367	692.369	42.102	44.102	2061667,2061670,2061666,2061672,2061665,2061669,2061663,2061671,2061668,2061673,2061664	11	1381.72	2	23.0413	11		1	NA;NA;42.689;NA;43.309;NA;NA;43.148;NA;43.346;42.89;42.952;NA;43.102;NA;NA;NA;NA;NA;42.97;43.263;42.955;NA;43.252	NA;NA;691.868140632288;NA;691.868661575714;NA;NA;691.866384069133;NA;NaN;691.867758923707;691.867666112531;NA;691.867539007269;NA;NA;NA;NA;NA;691.866830351531;691.866302697494;691.867797767191;NA;691.865422085603	NA;NA;NaN;NA;24.343;NA;NA;NaN;NA;24.343;26.043;17.436;NA;NaN;NA;NA;NA;NA;NA;NaN;NaN;NaN;NA;NaN	1	0.646414	0.332948	-0.413	0.74293	0.207	-0.669761	0.975218	0.046	0.180474	0.244	-0.212	-0.15	0.407963	0	-0.683956	0.715966	-0.278418	0.0195544	0.638162	-0.132	0.161	-0.147	-0.295711	0.15	0.00336517	0.00495349	0.0064233	0.00275395	0.0061071	0.00730313	0.00456922	0.0052957	0.00693611	0.00349718	0.0051975	0.0074907	0.00388293	0.0059617	0.00753416	0.00336595	0.00544804	0.00766638	0.00394084	0.0056304	0.0067386	0.0043165	0.00489893	0.0081741	target	FALSE	Q96T58
Feature_24696_i	669.991	87.1535	ELQAQIAELQEDFESEK	P35580	B_D140314_SGSDSsample2_R01_MSG_T0_msms_38721;B_D140314_SGSDSsample8_R01_MSG_T0_msms_38856;B_D140314_SGSDSsample5_R03_MSG_T0_msms_38801;B_D140314_SGSDSsample8_R03_MSG_T0_msms_38687;B_D140314_SGSDSsample5_R01_MSG_T0_msms_38890;B_D140314_SGSDSsample6_R01_MSG_T0_msms_39045;B_D140314_SGSDSsample7_R02_MSG_T0_msms_38892;B_D140314_SGSDSsample5_R02_MSG_T0_msms_38901;B_D140314_SGSDSsample4_R02_MSG_T0_msms_38737	669.99	669.992	86.1535	88.1535	1924906,1924917,1924922,1924913,1924910,1924914,1924908,1924911,1924912,1924909,1924920,1924916,1924915,1924921,1924919,1924924,1924918,1924925,1924907,1924923	20	2005.95	3	20.957	20		0.55804	NA;87.286;87.053;87.999;87.449;86.854;87.973;87.28;87.334;87.63;86.974;87.112;87.675;87.191;86.808;87.992;86.843;87.116;NA;86.905;NA;86.996;NA;87.056	NA;669.657392991264;669.656338263285;669.659343115672;669.656796265057;669.65661536801;669.65809300249;669.657111761561;669.656812946632;669.656605193774;669.656236779255;669.65678309997;669.656784708034;669.656517674886;669.656694083222;669.656980534935;669.656817304863;669.657257840871;NA;669.656724042411;NA;669.657615863655;NA;669.657704750575	NA;NaN;NaN;28.166;NaN;NaN;NaN;NaN;NaN;NaN;14.593;NaN;15.766;28.212;13.627;19.071;NaN;NaN;NA;25.957;NA;9.9127;NA;33.308	2	0.853535	0.1325	-0.1005	0.8455	0.2955	-0.2995	0.8195	0.1265	0.1805	0.4765	-0.1795	-0.0415	0.5215	0.0375	-0.3455	0.8385	-0.3105	-0.0375	0.627744	-0.2485	-0.206081	-0.1575	-0.274962	-0.0975	0.00356564	0.0044016	0.006778	0.0029597	0.0060818	0.007238	0.0047889	0.0055661	0.0069437	0.0038056	0.0055004	0.0076264	0.004072	0.0056774	0.0077292	0.0033764	0.0053151	0.0076329	0.00407618	0.0058906	0.00657242	0.0037949	0.00517118	0.0082826	target	FALSE	P35580
Feature_24697_i	1004.48	87.048	ELQAQIAELQEDFESEK	P35580	B_D140314_SGSDSsample6_R02_MSG_T0_msms_38821;B_D140314_SGSDSsample5_R03_MSG_T0_msms_38818;B_D140314_SGSDSsample1_R02_MSG_T0_msms_38508;B_D140314_SGSDSsample1_R03_MSG_T0_msms_38866;B_D140314_SGSDSsample8_R02_MSG_T0_msms_38767;B_D140314_SGSDSsample4_R02_MSG_T0_msms_38658;B_D140314_SGSDSsample2_R03_MSG_T0_msms_38717;B_D140314_SGSDSsample1_R01_MSG_T0_msms_38666;B_D140314_SGSDSsample6_R03_MSG_T0_msms_38733;B_D140314_SGSDSsample5_R02_MSG_T0_msms_38894;B_D140314_SGSDSsample3_R03_MSG_T0_msms_38632;B_D140314_SGSDSsample2_R01_MSG_T0_msms_38700;B_D140314_SGSDSsample7_R01_MSG_T0_msms_38810;B_D140314_SGSDSsample3_R01_MSG_T0_msms_38705;B_D140314_SGSDSsample6_R01_MSG_T0_msms_39053;B_D140314_SGSDSsample8_R01_MSG_T0_msms_38836	1004.48	1004.48	86.048	88.048	3342414,3342412,3342404,3342405,3342418,3342410,3342407,3342420,3342403,3342415,3342419,3342411,3342409,3342406,3342416,3342408,3342413,3342417	18	2005.95	2	41.9697	18		1	87.853;87.298;87.053;88.017;NA;86.842;87.945;NA;87.359;NA;86.982;NA;NA;87.158;86.778;87.978;86.836;87.042;87.651;NA;86.975;86.986;86.885;87.043	1003.98019075047;1003.97671553319;1003.97955876112;1003.97914803819;NA;1003.981199197;1003.9805091522;NA;1003.97997971394;NA;1003.98008240493;NA;NA;1003.98046235797;1003.97949660036;1003.98006309309;1003.98123625987;1003.98287530323;1003.97877982837;NA;1003.98219518244;NaN;1003.98335108674;1003.98039536885	75.479;42.031;27.862;80.469;NA;35.204;23.118;NA;42.095;NA;22.885;NA;NA;56.122;51.211;28.206;27.862;45.915;42.031;NA;NaN;34.179;36.847;NaN	2	0.805	0.25	0.005	0.969	0.215858	-0.206	0.897	0.0944131	0.311	0.470312	-0.066	-0.0806312	0.508502	0.11	-0.27	0.93	-0.212	-0.006	0.603	-0.276443	-0.073	-0.062	-0.163	-0.005	0.0046133	0.0072791	0.0097286	0.0040959	0.00897524	0.010299	0.0066158	0.00779503	0.0098659	0.00493922	0.0074343	0.0106669	0.00548921	0.0086923	0.010813	0.0044619	0.00773	0.011089	0.0060186	0.0076819	0.0096221	0.00546564	0.0070144	0.011669	target	FALSE	P35580
Feature_24698_i	922.982	74.798	ELQALGFQPGPITDTTR	Q8NC56	B_D140314_SGSDSsample6_R01_MSG_T0_msms_33146	922.981	922.983	73.798	75.798	3117414,3117424,3117427,3117419,3117411,3117422,3117426,3117421,3117415,3117420,3117423,3117416,3117417,3117425,3117413,3117418,3117412	17	1842.95	2	29.807	17		0.44494	75.385;74.798;74.255;75.559;74.808;74.264;75.528;74.696;74.869;75.06;NA;74.473;75.079;74.755;NA;75.438;NA;74.647;NA;NA;74.481;NA;74.457;NA	922.48417007304;922.483340463628;922.488318402664;922.484067121472;922.485236888949;922.486365662768;922.486084491871;922.488223078247;922.480901934921;922.486426592847;NA;922.485798756137;922.486566661074;922.487342146996;NA;922.484587746164;NA;922.489522330031;NA;NA;922.485539129774;NA;922.487297668641;NA	NaN;NaN;NaN;NaN;NaN;NaN;NaN;NaN;NaN;NaN;NA;NaN;NaN;NaN;NA;29.807;NA;NaN;NA;NA;NaN;NA;NaN;NA	1	0.587	0	-0.543	0.761	0.01	-0.534	0.73	-0.102	0.071	0.262	-0.237328	-0.325	0.281	-0.043	-0.568281	0.64	-0.278925	-0.151	0.637151	-0.298174	-0.317	-0.262603	-0.341	-0.109296	0.0041445	0.0065877	0.0088897	0.0037332	0.0080178	0.009766	0.0060307	0.0070885	0.0090616	0.0047481	0.00688884	0.0098239	0.0049884	0.0078249	0.00986692	0.0040661	0.00734632	0.010195	0.00537521	0.00725438	0.0087222	0.00502814	0.0064048	0.0107589	target	FALSE	Q8NC56
Feature_24699_i	559.761	15.885	ELQAEQEDR	Q00341	B_D140314_SGSDSsample7_R01_MSG_T0_msms_5513	559.76	559.762	14.885	16.885	1166278,1166283,1166271,1166273,1166280,1166270,1166276,1166281,1166275,1166272,1166279,1166282,1166277,1166266,1166267,1166268,1166269,1166284,1166274	19	1116.5	2	23.429	19		0.44494	15.885;NA;15.655;15.921;15.913;NA;NA;15.837;15.894;15.888;15.777;15.49;16.047;15.843;15.841;16.073;NA;16.057;16.12;NA;15.646;15.758;15.845;15.894	559.259803800794;NA;559.259701099006;559.259560560193;559.259394242472;NA;NA;559.25968359808;559.259685314899;559.259935011386;559.259575821436;559.259259930844;559.259667614512;559.259646981868;559.25533360568;559.259807095221;NA;559.258875538894;559.25903663429;NA;559.259928814053;559.259933743059;559.260048704228;559.260358007312	NaN;NA;NaN;NaN;NaN;NA;NA;NaN;NaN;NaN;NaN;NaN;NaN;NaN;NaN;NaN;NA;NaN;23.429;NA;NaN;NaN;NaN;NaN	1	0	0.0415521	-0.23	0.036	0.028	-0.496361	0.27067	-0.048	0.009	0.003	-0.108	-0.395	0.162	-0.042	-0.044	0.188	0.0602112	0.172	0.235	0.10688	-0.239	-0.127	-0.04	0.009	0.0026914	0.00401192	0.0048905	0.0024121	0.0053589	0.00569254	0.00361256	0.0042446	0.0055656	0.0026259	0.0037537	0.0058087	0.0032558	0.0049216	0.0061211	0.0030192	0.00425335	0.0062314	0.0032551	0.00450465	0.0056044	0.0033269	0.0039955	0.0064727	target	FALSE	Q00341
Feature_24700_i	652.345	53.297	ELPVNAQNYVR	P30520	B_D140314_SGSDSsample8_R02_MSG_T0_msms_22957;B_D140314_SGSDSsample7_R03_MSG_T0_msms_23020;B_D140314_SGSDSsample8_R03_MSG_T0_msms_22944;B_D140314_SGSDSsample3_R01_MSG_T0_msms_22923;B_D140314_SGSDSsample2_R01_MSG_T0_msms_22795;B_D140314_SGSDSsample1_R01_MSG_T0_msms_22764	652.344	652.346	52.297	54.297	1808798,1808799,1808793,1808797,1808801,1808792,1808804,1808794,1808807,1808805,1808791,1808802,1808803,1808806,1808796,1808790,1808795,1808789,1808800	19	1301.67	2	24.2833	19		0.80619	53.889;53.596;52.816;54.067;NA;52.768;54.164;NA;NA;53.568;52.999;53.116;53.709;53.297;52.709;54.045;53.054;NA;53.977;NA;53.279;53.176;53.111;53.407	651.842019694212;651.842885771545;651.84432024749;651.843129825504;NA;651.843945635679;651.842679760682;NA;NA;651.842291772291;651.843803702616;651.843787379909;651.84318117584;651.842578444837;651.843809260771;651.843024960121;651.843820894832;NA;651.842240749705;NA;651.842524013037;651.843874106491;651.844308075015;651.844169125796	29.087;NaN;NaN;15.151;NA;NaN;22.74;NA;NA;NaN;NaN;NaN;NaN;NaN;NaN;NaN;NaN;NA;NaN;NA;39.148;NaN;19.787;19.787	1	0.592	0.299	-0.481	0.77	0.22043	-0.529	0.867	0.0324321	0.247275	0.271	-0.298	-0.181	0.412	0	-0.588	0.748	-0.243	0.0249484	0.68	-0.304141	-0.018	-0.121	-0.186	0.11	0.0034396	0.0045246	0.0061665	0.0025851	0.00578159	0.0068909	0.0045458	0.00514967	0.00679367	0.0034968	0.0052737	0.0072718	0.0037784	0.0054508	0.0072993	0.003174	0.0051689	0.00730003	0.0037187	0.00550682	0.0063499	0.004161	0.0047401	0.0079765	target	FALSE	P30520
Feature_24701_i	669.374	101.15	ELPVLWHQCLLTLVQR	Q13895	B_D140314_SGSDSsample4_R01_MSG_T0_msms_45316;B_D140314_SGSDSsample1_R01_MSG_T0_msms_45256;B_D140314_SGSDSsample4_R02_MSG_T0_msms_45200;B_D140314_SGSDSsample8_R01_MSG_T0_msms_45268;B_D140314_SGSDSsample2_R01_MSG_T0_msms_45204;B_D140314_SGSDSsample3_R03_MSG_T0_msms_44983;B_D140314_SGSDSsample2_R03_MSG_T0_msms_45222;B_D140314_SGSDSsample5_R02_MSG_T0_msms_45259;B_D140314_SGSDSsample3_R02_MSG_T0_msms_45177;B_D140314_SGSDSsample4_R03_MSG_T0_msms_45206;B_D140314_SGSDSsample5_R01_MSG_T0_msms_45328;B_D140314_SGSDSsample7_R02_MSG_T0_msms_45296;B_D140314_SGSDSsample3_R01_MSG_T0_msms_45125;B_D140314_SGSDSsample1_R03_MSG_T0_msms_45315;B_D140314_SGSDSsample5_R03_MSG_T0_msms_45231;B_D140314_SGSDSsample7_R01_MSG_T0_msms_45267;B_D140314_SGSDSsample6_R02_MSG_T0_msms_45331;B_D140314_SGSDSsample6_R03_MSG_T0_msms_45251;B_D140314_SGSDSsample2_R02_MSG_T0_msms_45247;B_D140314_SGSDSsample6_R01_MSG_T0_msms_45465	669.373	669.375	100.15	102.15	1920935,1920927,1920936,1920946,1920929,1920934,1920947,1920931,1920939,1920933,1920937,1920938,1920945,1920932,1920928,1920940,1920944,1920942,1920943,1920930,1920950,1920941,1920948,1920949	24	2004.1	3	22.1477	24		0.53136	102.07;101.35;100.98;102.07;101.32;100.93;102.02;101.26;101.24;101.67;101.04;101.13;101.62;100.98;100.65;101.93;100.91;101.17;101.66;100.83;100.95;100.91;100.86;100.85	669.040342330612;669.04171989881;669.040290151258;669.040435453405;669.040709930537;669.040879236326;669.040350193647;669.040589380228;669.040812606966;669.040156435126;669.039927185218;669.040556690954;669.040743170612;669.041554355351;669.040087432068;669.040174405896;669.040566951815;669.04075746522;669.040471196731;669.040335606987;669.041033993471;669.040784298947;669.040479544809;669.040682804	17.281;NaN;28.212;15.884;17.281;17.701;35.659;25.054;28.956;35.303;11.044;37.555;11.901;26.435;17.489;16.88;30.133;10.281;16.399;17.917;NaN;25.59;NaN;NaN	1	0.92	0.2	-0.17	0.92	0.17	-0.22	0.87	0.11	0.09	0.52	-0.11	-0.02	0.47	-0.17	-0.5	0.78	-0.24	0.02	0.51	-0.32	-0.2	-0.24	-0.29	-0.3	0.003596	0.0044922	0.0069534	0.0030812	0.0061765	0.0072706	0.0048506	0.0056671	0.0069401	0.0038288	0.0054724	0.0077004	0.0041679	0.0058688	0.0078176	0.003472	0.0052992	0.0076885	0.0042479	0.0059612	0.0066285	0.004079	0.0053361	0.0082347	target	FALSE	Q13895
Feature_24703_i	794.889	88.5165	ELPTAFDYVEFTR	Q13813	B_D140314_SGSDSsample5_R01_MSG_T0_msms_39451;B_D140314_SGSDSsample4_R01_MSG_T0_msms_39415;B_D140314_SGSDSsample2_R01_MSG_T0_msms_39341;B_D140314_SGSDSsample2_R02_MSG_T0_msms_39349;B_D140314_SGSDSsample3_R03_MSG_T0_msms_39155;B_D140314_SGSDSsample2_R03_MSG_T0_msms_39351;B_D140314_SGSDSsample8_R03_MSG_T0_msms_39279;B_D140314_SGSDSsample7_R03_MSG_T0_msms_39364;B_D140314_SGSDSsample3_R02_MSG_T0_msms_39333;B_D140314_SGSDSsample6_R03_MSG_T0_msms_39355;B_D140314_SGSDSsample7_R02_MSG_T0_msms_39476	794.888	794.89	87.5165	89.5165	2604884,2604880,2604878,2604886,2604879,2604871,2604876,2604870,2604883,2604887,2604865,2604885,2604881,2604866,2604882,2604869,2604867,2604877,2604875,2604874,2604868,2604888,2604872,2604873	24	1586.76	2	25.6135	24		0.58741	89.372;88.684;88.411;89.506;88.724;88.252;89.399;88.704;88.705;89.035;88.458;88.513;89.016;88.52;88.168;89.357;88.356;88.491;89.109;88.371;88.352;88.358;88.355;88.413	794.389276405381;794.389906186125;794.388289844303;794.389841328255;794.3890497865;794.388226566349;794.389007812904;794.38904907171;794.388752881942;794.389130220127;794.388427994193;794.388650716014;794.389123851837;794.388786864568;794.388556480038;794.389213275848;794.388097152765;794.38895678041;794.388994861737;794.388587403757;794.388595345969;794.38875437978;794.388569043423;794.388567731427	NaN;NaN;NaN;25.659;24.343;17.436;NaN;24.792;15.572;15.572;NaN;NaN;35.959;NaN;NaN;NaN;NaN;35.959;NaN;16.632;33.866;NaN;NaN;35.959	1	0.8555	0.1675	-0.1055	0.9895	0.2075	-0.2645	0.8825	0.1875	0.1885	0.5185	-0.0585	-0.0035	0.4995	0.0035	-0.3485	0.8405	-0.1605	-0.0255	0.5925	-0.1455	-0.1645	-0.1585	-0.1615	-0.1035	0.0037067	0.0054952	0.0080951	0.0035258	0.0068789	0.0087294	0.0053173	0.0063343	0.0078224	0.0043214	0.0061857	0.0087293	0.0045523	0.0069591	0.0088092	0.0037724	0.0063749	0.0089588	0.0048207	0.0066669	0.007668	0.0041814	0.0059313	0.009427	target	FALSE	Q13813
Feature_24704_i	546.959	44.298	ELPRPVLEGQQSER	Q9BVJ6	B_D140314_SGSDSsample6_R01_MSG_T0_msms_18968;B_D140314_SGSDSsample1_R01_MSG_T0_msms_18679;B_D140314_SGSDSsample8_R03_MSG_T0_msms_18745	546.958	546.96	43.298	45.298	1072239,1072237,1072241,1072245,1072242,1072244,1072251,1072246,1072252,1072250,1072235,1072233,1072234,1072231,1072247,1072243,1072230,1072236,1072249,1072238,1072240,1072232,1072248	23	1636.85	3	18.3703	23		0.44511	45.011;44.636;43.635;45.103;44.552;43.606;45.444;44.242;44.484;44.486;43.902;44.062;44.661;44.221;NA;45.044;43.963;44.289;44.974;43.956;44.317;44.004;44.022;44.307	546.625039706089;546.626005513904;546.626314060405;546.625931656211;546.625620289078;546.625578569824;546.62572805784;546.625254054044;546.625156688458;546.625557465913;546.624945505319;546.625100049838;546.625349866006;546.625895254151;NA;546.625205531185;546.625104504516;546.625673395142;546.62537542301;546.624920373879;546.625057576508;546.624909102584;546.625564638666;546.625196131599	18.596;NaN;NaN;NaN;NaN;NaN;NaN;NaN;NaN;NaN;NaN;NaN;NaN;NaN;NA;18.413;NaN;NaN;NaN;NaN;NaN;NaN;NaN;18.102	1	0.713	0.338	-0.663	0.805	0.254	-0.692	1.146	-0.056	0.186	0.188	-0.396	-0.236	0.363	-0.077	-0.690203	0.746	-0.335	-0.009	0.676	-0.342	0.019	-0.294	-0.276	0.009	0.0028441	0.0038099	0.0050615	0.0021329	0.0050397	0.005675	0.0038996	0.0044208	0.0057674	0.0029034	0.0043371	0.0061409	0.0033157	0.0045713	0.00622205	0.002843	0.0042521	0.006151	0.0031642	0.0047203	0.0053995	0.0036629	0.0040704	0.0067291	target	FALSE	Q9BVJ6|Q5TAP6
Feature_24705_i	597.817	114.655	ELPQLVASVIESESEILHHEK	Q5T4S7	B_D140314_SGSDSsample1_R03_MSG_T0_msms_51656;B_D140314_SGSDSsample6_R02_MSG_T0_msms_51703;B_D140314_SGSDSsample5_R02_MSG_T0_msms_51512;B_D140314_SGSDSsample2_R03_MSG_T0_msms_51593;B_D140314_SGSDSsample7_R01_MSG_T0_msms_51523;B_D140314_SGSDSsample5_R01_MSG_T0_msms_51684;B_D140314_SGSDSsample3_R02_MSG_T0_msms_51424;B_D140314_SGSDSsample4_R01_MSG_T0_msms_51673;B_D140314_SGSDSsample6_R01_MSG_T0_msms_51836	597.816	597.818	113.655	115.655	1438691,1438698,1438706,1438707,1438708,1438709,1438696,1438692,1438699,1438701,1438695,1438705,1438693,1438703,1438710,1438694,1438702,1438704,1438700,1438711,1438697	21	2386.24	4	17.8913	21		0.5148	115.66;114.79;114.53;115.83;114.63;114.52;115.54;114.69;114.68;115.23;114.69;114.45;115.27;114.41;114.21;115.6;114.56;NA;115.11;114.39;114.41;NA;113.89;NA	597.566790162034;597.568092516655;597.566602849577;597.566889961129;597.566694306862;597.566755820335;597.566897435938;597.566931417172;597.566800723914;597.567401905562;597.566460773388;597.566508007469;597.566798052179;597.567825690607;597.567078944789;597.566828725565;597.567275218383;NA;597.566822601565;597.566106111897;597.566854149677;NA;597.566131035441;NA	NaN;NaN;22.902;NaN;NaN;11.788;NaN;10.502;NaN;14.161;NaN;NaN;24.3;30.094;NaN;17.148;12.303;NA;17.824;NaN;NaN;NA;NaN;NA	1	1.005	0.135	-0.125	1.175	-0.025	-0.135	0.885	0.035	0.025	0.575	0.035	-0.205	0.615	-0.245	-0.445	0.945	-0.095	0.0243296	0.455	-0.265	-0.245	-0.402297	-0.765	-0.498511	0.0033437	0.0040245	0.0063516	0.0028424	0.0057647	0.006459	0.0045463	0.0052717	0.0063669	0.0035194	0.0050091	0.0070834	0.003926	0.0053212	0.0072322	0.0032913	0.0046919	0.00688601	0.0039484	0.0055319	0.0060371	0.00417648	0.0049976	0.00753922	target	FALSE	Q5T4S7
Feature_24706_i	736.882	64.4195	ELPQFATGENLPR	Q9BZZ5	B_D140314_SGSDSsample8_R01_MSG_T0_msms_28224;B_D140314_SGSDSsample7_R03_MSG_T0_msms_28234;B_D140314_SGSDSsample2_R03_MSG_T0_msms_28106;B_D140314_SGSDSsample6_R03_MSG_T0_msms_28208	736.881	736.883	63.4195	65.4195	2311190,2311181,2311191,2311184,2311185,2311180,2311187,2311183,2311194,2311200,2311193,2311186,2311188,2311197,2311196,2311178,2311192,2311195,2311198,2311189,2311199,2311201,2311182,2311179	24	1470.75	2	23.5255	24		0.69456	65.075;64.738;63.937;65.32;64.577;63.978;65.41;64.481;64.659;64.735;64.17;64.176;64.753;64.455;63.801;65.106;64.069;64.38;65.068;64.079;64.267;64.17;64.144;64.384	736.380055356184;736.380696221628;736.380873390527;736.380745763763;736.380987464897;736.380481535476;736.380385736589;736.380797962413;736.380440486225;736.380851613711;736.380373024516;736.380867312418;736.380741263245;736.381319971711;736.380285749313;736.380620914453;736.380656305402;736.380251634889;736.380579716699;736.380590088214;736.381275877312;736.383568624674;736.381303439605;736.380558778166	NaN;NaN;NaN;NaN;NaN;24.382;NaN;NaN;NaN;NaN;NaN;NaN;NaN;NaN;NaN;NaN;NaN;20.304;NaN;NaN;24.03;25.386;NaN;NaN	1	0.6555	0.3185	-0.4825	0.9005	0.1575	-0.4415	0.9905	0.0615	0.2395	0.3155	-0.2495	-0.2435	0.3335	0.0355	-0.6185	0.6865	-0.3505	-0.0395	0.6485	-0.3405	-0.1525	-0.2495	-0.2755	-0.0355	0.0036137	0.0050957	0.0071444	0.0030549	0.006338	0.0079508	0.0049698	0.0057954	0.0074282	0.0040098	0.0059267	0.0080803	0.0041569	0.0061403	0.0081474	0.0034155	0.0059036	0.0082349	0.0042218	0.0061807	0.0070579	0.0042849	0.0053047	0.008975	target	FALSE	Q9BZZ5
Feature_24707_i	781.87	51.074	ELPPDQAEYCIAR	O43707	B_D140314_SGSDSsample7_R01_MSG_T0_msms_22420;B_D140314_SGSDSsample6_R02_MSG_T0_msms_22217;B_D140314_SGSDSsample1_R03_MSG_T0_msms_22021;B_D140314_SGSDSsample8_R01_MSG_T0_msms_22415;B_D140314_SGSDSsample5_R03_MSG_T0_msms_22090;B_D140314_SGSDSsample7_R02_MSG_T0_msms_21736;B_D140314_SGSDSsample4_R02_MSG_T0_msms_22015;B_D140314_SGSDSsample4_R01_MSG_T0_msms_22001;B_D140314_SGSDSsample8_R02_MSG_T0_msms_22213;B_D140314_SGSDSsample2_R03_MSG_T0_msms_21955;B_D140314_SGSDSsample8_R03_MSG_T0_msms_21638;B_D140314_SGSDSsample2_R02_MSG_T0_msms_21746;B_D140314_SGSDSsample3_R03_MSG_T0_msms_21901;B_D140314_SGSDSsample3_R01_MSG_T0_msms_22062;B_D140314_SGSDSsample5_R01_MSG_T0_msms_21632;B_D140314_SGSDSsample7_R03_MSG_T0_msms_21778;B_D140314_SGSDSsample6_R01_MSG_T0_msms_21740;B_D140314_SGSDSsample1_R01_MSG_T0_msms_21749;B_D140314_SGSDSsample4_R03_MSG_T0_msms_21567;B_D140314_SGSDSsample1_R02_MSG_T0_msms_21395;B_D140314_SGSDSsample2_R01_MSG_T0_msms_21490;B_D140314_SGSDSsample3_R02_MSG_T0_msms_22053;B_D140314_SGSDSsample5_R02_MSG_T0_msms_22015	781.869	781.871	50.074	52.074	2544525,2544524,2544508,2544528,2544522,2544526,2544517,2544516,2544529,2544512,2544530,2544511,2544515,2544513,2544519,2544527,2544523,2544506,2544518,2544507,2544509,2544514,2544520	23	1560.72	2	36.5126	23		1.2763	51.707;51.151;50.382;51.169;51.302;50.497;51.806;51.615;51.089;51.369;50.732;50.848;51.502;51.074;50.372;51.665;50.771;NA;51.512;50.826;50.861;50.796;50.606;51.029	781.369770649553;781.369752350334;781.369955714919;NaN;781.370000957563;781.369315491371;781.369834034582;NaN;781.369703056671;781.369806698121;781.369362599187;781.369728546983;781.369762127643;NaN;781.369912379181;781.369816014978;781.369524196026;NA;781.36955190901;781.369761077765;781.369961806218;781.369663541862;781.369931417149;781.369752128977	36.525;42.001;17.436;43.512;25.938;33.866;45.973;25.386;37.112;25.659;21.993;51.927;34.721;24.855;43.512;49.368;36.525;NA;43.512;33.961;35.541;47.261;35.944;47.261	1	0.633	0.077	-0.692	0.095	0.228	-0.577	0.732	0.541	0.015	0.295	-0.342	-0.226	0.428	0	-0.702	0.591	-0.303	0.0285876	0.438	-0.248	-0.213	-0.278	-0.468	-0.045	0.00355	0.0057241	0.0073889	0.00309976	0.0065667	0.0083828	0.0050287	0.00589277	0.0076665	0.0039522	0.0059022	0.0083679	0.0042216	0.00677962	0.0083386	0.0035686	0.0062504	0.00864704	0.0043911	0.0062452	0.0074969	0.0046673	0.0054213	0.0091137	target	FALSE	O43707|P12814
Feature_24708_i	517.568	38.86	ELPGHTGYLSCCR	P62879	B_D140314_SGSDSsample7_R03_MSG_T0_msms_16316	517.567	517.569	37.86	39.86	857598,857612,857603,857597,857601,857602,857613,857610,857609,857607,857605,857600,857606,857599,857615,857608,857611,857617,857616,857614,857604,857596,857618,857619	24	1548.68	3	20.663	24		0.68202	39.491;39.236;38.145;39.508;39.114;38.136;39.83;38.837;39.031;38.997;38.549;38.56;39.236;38.859;38.156;39.56;38.584;38.861;39.441;38.574;38.948;38.369;38.472;38.756	517.234294624821;517.234844377842;517.234693865948;517.234527259939;517.234409124923;517.234528480122;517.234189888882;517.234272357954;517.234227410091;517.234713452723;517.234445936429;517.234291772943;517.234255366757;517.234781368993;517.234393590769;517.233991023337;517.234522372236;517.234254091974;517.2345860159;517.234567682394;517.23442087409;517.234077741022;517.234321669504;517.234520771176	NaN;NaN;NaN;NaN;NaN;NaN;NaN;NaN;NaN;NaN;NaN;NaN;NaN;NaN;NaN;NaN;NaN;NaN;NaN;NaN;20.663;NaN;NaN;NaN	1	0.631	0.376	-0.715	0.648	0.254	-0.724	0.97	-0.023	0.171	0.137	-0.311	-0.3	0.376	-0.001	-0.704	0.7	-0.276	0.001	0.581	-0.286	0.088	-0.491	-0.388	-0.104	0.0026404	0.0036293	0.0047387	0.0020502	0.0048095	0.005345	0.0036278	0.0041958	0.0053995	0.0026853	0.0039851	0.0057314	0.0031632	0.0043759	0.0057923	0.0027622	0.0039939	0.0058037	0.0030119	0.0044644	0.0051244	0.0033898	0.0038276	0.0062949	target	FALSE	P62879|Q9HAV0
Feature_24709_i	560.615	48.935	ELPEQLQEHAIEDK	Q15424	B_D140314_SGSDSsample1_R01_MSG_T0_msms_20788;B_D140314_SGSDSsample7_R01_MSG_T0_msms_21004;B_D140314_SGSDSsample2_R01_MSG_T0_msms_20805;B_D140314_SGSDSsample1_R03_MSG_T0_msms_20803;B_D140314_SGSDSsample6_R02_MSG_T0_msms_20942;B_D140314_SGSDSsample1_R02_MSG_T0_msms_20717;B_D140314_SGSDSsample4_R02_MSG_T0_msms_20802;B_D140314_SGSDSsample5_R03_MSG_T0_msms_20889;B_D140314_SGSDSsample4_R01_MSG_T0_msms_20777;B_D140314_SGSDSsample5_R02_MSG_T0_msms_21031;B_D140314_SGSDSsample2_R02_MSG_T0_msms_20918;B_D140314_SGSDSsample8_R01_MSG_T0_msms_20973	560.614	560.616	47.935	49.935	1174459,1174476,1174469,1174462,1174477,1174461,1174468,1174460,1174478,1174472,1174471,1174465,1174467,1174479,1174473,1174464,1174466,1174480,1174474,1174475,1174463,1174470,1174481	23	1677.82	3	23.8496	23		0.77758	49.534;49.169;48.373;49.697;49.164;48.363;49.865;48.976;49.123;49.134;48.589;48.739;49.422;48.842;48.311;49.583;48.7;NA;49.58;48.647;48.904;48.665;48.655;48.935	560.279134831745;560.279297438409;560.280070833908;560.278943072088;560.279407344767;560.279757896273;560.279018596203;560.280137121201;560.280025869849;560.279266952744;560.278846328969;560.280085880488;560.279275527881;560.280392390459;560.27931007235;560.27892049839;560.280418477081;NA;560.280757904523;560.279406653261;560.279521846036;560.279262804279;560.279049875531;560.278860079294	17.629;20.124;77.078;18.596;18.596;NaN;NaN;NaN;NaN;17.506;19.578;NaN;NaN;24.964;17.629;NaN;18.596;NA;11.474;NaN;NaN;24.425;NaN;NaN	1	0.599	0.234	-0.562	0.762	0.229	-0.572	0.93	0.041	0.188	0.199	-0.346	-0.196	0.487	-0.093	-0.624	0.648	-0.235	0.0297238	0.645	-0.288	-0.031	-0.27	-0.28	0	0.0029635	0.0038868	0.0052377	0.0021682	0.0051312	0.0058445	0.0040516	0.0045488	0.0059686	0.0030351	0.004562	0.0063678	0.0033875	0.0046426	0.0063721	0.0028742	0.0043861	0.00632032	0.0032347	0.0048699	0.005524	0.0038006	0.0041791	0.006967	target	FALSE	Q15424
Feature_24710_i	499.789	61.26	ELPELLQR	Q8WUM4	B_D140314_SGSDSsample5_R03_MSG_T0_msms_26531;B_D140314_SGSDSsample8_R03_MSG_T0_msms_26684	499.788	499.79	60.26	62.26	725432,725439,725440,725444,725436,725433,725442,725443,725430,725437,725450,725428,725438,725447,725449,725435,725431,725441,725434,725446,725448,725451,725445,725429	24	996.56	2	27.7445	24		0.47232	61.864;61.515;60.632;62.198;61.402;60.665;62.292;61.314;61.463;61.578;60.947;60.969;61.667;61.26;60.514;62.143;60.946;61.242;62.029;60.944;61.13;61.131;61.039;61.284	499.287318473162;499.288416031804;499.288107284399;499.287782667843;499.288192502177;499.287956999509;499.287223124413;499.287534995127;499.287164289864;499.287575464749;499.287595104644;499.287557253213;499.287598408951;499.288613144958;499.287713145362;499.28780120441;499.287893413794;499.28799479225;499.287826293092;499.287379024736;499.287929073296;499.28767098739;499.287848776402;499.287755875565	NaN;NaN;NaN;NaN;NaN;NaN;NaN;NaN;NaN;NaN;NaN;NaN;NaN;NaN;32.47;NaN;NaN;NaN;NaN;NaN;NaN;NaN;NaN;23.019	1	0.604	0.255	-0.628	0.938	0.142	-0.595	1.032	0.054	0.203	0.318	-0.313	-0.291	0.407	0	-0.746	0.883	-0.314	-0.018	0.769	-0.316	-0.13	-0.129	-0.221	0.024	0.0027164	0.0033437	0.004783	0.0019977	0.0045625	0.0052651	0.0036961	0.0042444	0.0053832	0.0028418	0.0042867	0.005726	0.0031374	0.0040292	0.0057821	0.002602	0.0039194	0.0056736	0.0029187	0.0045443	0.004891	0.0032387	0.0038047	0.0063655	target	FALSE	Q8WUM4
Feature_24711_i	602.303	88.5	ELPDLEDLMK	Q9HC38	B_D140314_SGSDSsample5_R03_MSG_T0_msms_39367;B_D140314_SGSDSsample2_R02_MSG_T0_msms_39416;B_D140314_SGSDSsample2_R03_MSG_T0_msms_39339;B_D140314_SGSDSsample6_R03_MSG_T0_msms_39371;B_D140314_SGSDSsample4_R01_MSG_T0_msms_39502;B_D140314_SGSDSsample5_R02_MSG_T0_msms_39524;B_D140314_SGSDSsample3_R02_MSG_T0_msms_39357;B_D140314_SGSDSsample1_R02_MSG_T0_msms_39212;B_D140314_SGSDSsample5_R01_MSG_T0_msms_39504;B_D140314_SGSDSsample3_R03_MSG_T0_msms_39219;B_D140314_SGSDSsample6_R01_MSG_T0_msms_39709;B_D140314_SGSDSsample2_R01_MSG_T0_msms_39417;B_D140314_SGSDSsample7_R01_MSG_T0_msms_39492;B_D140314_SGSDSsample8_R03_MSG_T0_msms_39275;B_D140314_SGSDSsample1_R01_MSG_T0_msms_39412;B_D140314_SGSDSsample3_R01_MSG_T0_msms_39335	602.302	602.304	87.5	89.5	1468300,1468305,1468303,1468294,1468299,1468304,1468286,1468287,1468302,1468296,1468291,1468293,1468289,1468301,1468284,1468292,1468290,1468295,1468285,1468297,1468298,1468283,1468306,1468288	24	1201.59	2	32.7221	24		0.55958	89.482;88.846;88.28;89.637;88.816;88.18;89.466;88.701;88.806;89.149;88.415;88.435;89.15;88.585;88.041;89.492;88.284;88.5;89.223;88.306;88.358;88.343;88.274;88.393	601.802180206887;601.804255728997;601.802308505849;601.802839195431;601.802902181755;601.802463900334;601.802479433582;601.802722938998;601.802291840422;601.802701164729;601.802300339415;601.802322242658;601.802478334893;601.803270356472;601.802310985184;601.802328788818;601.802448527504;601.802927284936;601.802784628091;601.802401954939;601.802690915772;601.802509904668;601.802706186565;601.802635997097	51.346;38.293;NaN;42.599;34.253;22.74;22.74;19.787;17.819;22.74;NaN;NaN;43.808;21.448;29.087;41.448;NaN;23.429;49.418;NaN;NaN;NaN;NaN;42.599	1	0.982	0.346	-0.22	1.137	0.316	-0.32	0.966	0.201	0.306	0.649	-0.085	-0.065	0.65	0.085	-0.459	0.992	-0.216	0	0.723	-0.194	-0.142	-0.157	-0.226	-0.107	0.0033223	0.0038968	0.0060944	0.0026557	0.0056293	0.0064417	0.0044633	0.0051291	0.0064006	0.003496	0.0050764	0.0069932	0.0037812	0.0050366	0.0071171	0.0031444	0.004748	0.0069168	0.0037326	0.0054391	0.0059455	0.0035977	0.0047722	0.0076021	target	FALSE	Q9HC38
Feature_24712_i	746.421	62.6745	ELPAAVAPAGPASLAR	O95336	B_D140314_SGSDSsample4_R01_MSG_T0_msms_27242;B_D140314_SGSDSsample3_R01_MSG_T0_msms_27211;B_D140314_SGSDSsample1_R03_MSG_T0_msms_27258;B_D140314_SGSDSsample4_R02_MSG_T0_msms_27170;B_D140314_SGSDSsample2_R02_MSG_T0_msms_27274;B_D140314_SGSDSsample7_R01_MSG_T0_msms_27368;B_D140314_SGSDSsample8_R01_MSG_T0_msms_27353;B_D140314_SGSDSsample2_R03_MSG_T0_msms_27198;B_D140314_SGSDSsample5_R02_MSG_T0_msms_27411;B_D140314_SGSDSsample6_R02_MSG_T0_msms_27371;B_D140314_SGSDSsample6_R03_MSG_T0_msms_27310;B_D140314_SGSDSsample5_R01_MSG_T0_msms_27283;B_D140314_SGSDSsample7_R03_MSG_T0_msms_27345;B_D140314_SGSDSsample5_R03_MSG_T0_msms_27188;B_D140314_SGSDSsample2_R01_MSG_T0_msms_27223;B_D140314_SGSDSsample3_R03_MSG_T0_msms_27112;B_D140314_SGSDSsample1_R02_MSG_T0_msms_27138;B_D140314_SGSDSsample6_R01_MSG_T0_msms_27442;B_D140314_SGSDSsample3_R02_MSG_T0_msms_27190;B_D140314_SGSDSsample1_R01_MSG_T0_msms_27208;B_D140314_SGSDSsample7_R02_MSG_T0_msms_27333;B_D140314_SGSDSsample8_R03_MSG_T0_msms_27263;B_D140314_SGSDSsample4_R03_MSG_T0_msms_27155;B_D140314_SGSDSsample8_R02_MSG_T0_msms_27295	746.42	746.422	61.6745	63.6745	2363758,2363755,2363751,2363759,2363753,2363767,2363770,2363754,2363762,2363765,2363766,2363761,2363769,2363763,2363752,2363757,2363750,2363764,2363756,2363749,2363768,2363772,2363760,2363771	24	1489.83	2	30.6258	24		0.50058	63.345;62.991;62.233;63.526;62.802;62.19;63.575;62.699;62.899;62.934;62.365;62.442;62.943;62.666;62.002;63.239;62.417;62.662;63.312;62.34;62.494;62.503;62.388;62.683	745.919955894909;745.92041731407;745.920208397627;745.920023195967;745.920343839335;745.919784841509;745.920246106907;745.920401891444;745.919985794616;745.920017844693;745.919926386997;745.919804845981;745.919891055125;745.920172263749;745.919934412579;745.920023975643;745.919717475527;745.920368199908;745.920119047924;745.920108113439;745.919988571797;745.919945419688;745.920127492919;745.919902202257	15.202;31.185;65.5;33.409;22.474;32.946;46.706;39.917;42.001;24.853;22.198;24.343;22.72;22.474;51.092;17.367;22.917;29.936;40.496;24.291;24.291;31.185;24.291;23.226	1	0.6705	0.3165	-0.4415	0.8515	0.1275	-0.4845	0.9005	0.0245	0.2245	0.2595	-0.3095	-0.2325	0.2685	-0.0085	-0.6725	0.5645	-0.2575	-0.0125	0.6375	-0.3345	-0.1805	-0.1715	-0.2865	0.0085	0.0036186	0.0052087	0.0072139	0.0030794	0.0063806	0.008051	0.0049979	0.0058287	0.0074945	0.0040177	0.0059826	0.0081504	0.0041757	0.0062573	0.0082077	0.003428	0.0059866	0.0083245	0.0042508	0.0062202	0.0071474	0.0043442	0.0053346	0.0090297	target	FALSE	O95336
Feature_24713_i	691.856	76.931	ELNVMFIETSAK	P20340	B_D140314_SGSDSsample8_R01_MSG_T0_msms_34279	691.855	691.857	75.931	77.931	2059060,2059058,2059059,2059056,2059057	5	1380.7	2	20.304	5		0.44547	78.08;NA;76.803;NA;NA;NA;NA;NA;NA;NA;NA;77.059;NA;NA;76.579;NA;NA;NA;NA;NA;NA;77.072;NA;NA	691.355241275375;NA;691.355743695111;NA;NA;NA;NA;NA;NA;NA;NA;691.354802875974;NA;NA;691.355215809082;NA;NA;NA;NA;NA;NA;691.353387175058;NA;NA	NaN;NA;NaN;NA;NA;NA;NA;NA;NA;NA;NA;NaN;NA;NA;NaN;NA;NA;NA;NA;NA;NA;20.304;NA;NA	1	1.149	0.218282	-0.128	0.943001	0.197117	-0.430503	0.948784	0.0707808	0.263345	0.4	-0.228166	0.128	0.460949	0.102684	-0.352	0.821433	-0.27079	-0.0138387	0.642828	-0.289639	-0.159847	0.141	-0.224035	-0.123423	0.0035852	0.00457135	0.0068667	0.00296625	0.00616899	0.00747054	0.00484673	0.0056496	0.00710587	0.00388242	0.00564783	0.0077629	0.00410589	0.00573142	0.0078525	0.00338959	0.00551139	0.00783426	0.00409352	0.00597238	0.00668555	0.0039206	0.00522783	0.00851935	target	FALSE	P20340
Feature_24715_i	627.317	72.9815	ELNLSFCEIK	P46060	B_D140314_SGSDSsample5_R01_MSG_T0_msms_32228;B_D140314_SGSDSsample1_R01_MSG_T0_msms_32130;B_D140314_SGSDSsample4_R02_MSG_T0_msms_32065;B_D140314_SGSDSsample6_R01_MSG_T0_msms_32411;B_D140314_SGSDSsample6_R03_MSG_T0_msms_32150;B_D140314_SGSDSsample6_R02_MSG_T0_msms_32222;B_D140314_SGSDSsample8_R02_MSG_T0_msms_32201;B_D140314_SGSDSsample7_R01_MSG_T0_msms_32268;B_D140314_SGSDSsample8_R01_MSG_T0_msms_32208	627.316	627.318	71.9815	73.9815	1644448,1644446,1644463,1644461,1644455,1644460,1644457,1644462,1644447,1644456,1644465,1644449,1644466,1644459,1644458,1644451,1644450,1644454,1644464,1644452,1644453	21	1251.62	2	25.2294	21		1	73.793;73.243;72.531;73.997;73.249;72.578;73.983;73.051;NA;73.398;72.773;72.763;73.511;72.989;72.459;73.795;72.716;72.974;73.692;72.683;NA;72.785;72.846;NA	626.814514741064;626.816314755269;626.815413821111;626.816163978011;626.815828072564;626.815298446219;626.815593215327;626.815524906887;NA;626.814557308944;626.815304068222;626.815441168444;626.815003313984;626.816339584135;626.815334067835;626.815061030257;626.815419309797;626.815335781742;NaN;626.815519940657;NA;NaN;626.815615740271;NA	28.209;NaN;NaN;NaN;NaN;NaN;NaN;NaN;NA;NaN;18.78;NaN;18.44;NaN;NaN;29.162;28.399;19.094;36.381;NaN;NA;26.514;22.086;NA	1	0.8115	0.2615	-0.4505	1.0155	0.2675	-0.4035	1.0015	0.0695	0.271915	0.4165	-0.2085	-0.2185	0.5295	0.0075	-0.5225	0.8135	-0.2655	-0.0075	0.7105	-0.2985	-0.147691	-0.1965	-0.1355	-0.0978963	0.0034316	0.0040378	0.0061628	0.0026437	0.0056906	0.0066941	0.0045239	0.0051888	0.00660555	0.0035867	0.0052632	0.0071478	0.0037909	0.0050711	0.0072423	0.0031339	0.0049695	0.0071207	0.00371793	0.0055328	0.00612023	0.00377396	0.0047703	0.00787693	target	FALSE	P46060
Feature_24719_i	559.791	23.1815	ELNEDKLEK	O00567	B_D140314_SGSDSsample3_R01_MSG_T0_msms_8547;B_D140314_SGSDSsample5_R01_MSG_T0_msms_8629	559.79	559.792	22.1815	24.1815	1167575,1167536,1167537	3	1116.57	2	38.3245	2		1	NA;NA;NA;NA;NA;NA;23.464;NA;NA;NA;22.4;NA;22.899;NA;NA;NA;NA;NA;NA;NA;NA;NA;NA;NA	NA;NA;NA;NA;NA;NA;NaN;NA;NA;NA;559.290860528139;NA;NaN;NA;NA;NA;NA;NA;NA;NA;NA;NA;NA;NA	NA;NA;NA;NA;NA;NA;32.841;NA;NA;NA;0;NA;43.808;NA;NA;NA;NA;NA;NA;NA;NA;NA;NA;NA	1	0.334932	0.213013	-0.382657	0.581933	0.166386	-0.718087	0.2825	-0.0805735	0.0595995	0.0378035	-0.7815	-0.341049	-0.2825	-0.0234424	-0.30434	0.563778	-0.10034	0.14864	0.398154	-0.0161822	-0.015421	-0.273915	-0.243419	0.04103	0.00269855	0.00400179	0.00499293	0.0023599	0.00532997	0.00569254	0.0037113	0.0043235	0.00564059	0.00270215	0.00389402	0.00595232	0.00327445	0.00490061	0.00611957	0.0029765	0.00425511	0.00624494	0.00325424	0.00456266	0.00559309	0.00343148	0.00402278	0.00653741	target	FALSE	O00567
Feature_24720_i	642.322	97.079	ELNARPMEVFMCSVLK	Q9NR31	B_D140314_SGSDSsample8_R01_MSG_T0_msms_43390;B_D140314_SGSDSsample4_R02_MSG_T0_msms_43392;B_D140314_SGSDSsample8_R02_MSG_T0_msms_43295;B_D140314_SGSDSsample8_R03_MSG_T0_msms_43178	642.321	642.323	96.079	98.079	1743846,1743830,1743847,1743843,1743835,1743842,1743844,1743836,1743848,1743829,1743831,1743832,1743833,1743837,1743838,1743834,1743845,1743841,1743839,1743840	20	1922.94	3	20.1495	20		0.73801	98.441;97.497;97.076;NA;97.536;96.995;NA;97.39;97.461;97.988;97.082;97.306;97.941;97.276;96.703;98.38;96.973;NA;NA;96.91;96.993;96.807;96.665;96.755	641.988843794979;641.990255290094;641.98883360912;NA;641.989619704217;641.989020149412;NA;641.987828422652;641.988707028184;641.988694585052;641.988183934126;641.988098111116;641.987934533455;641.989445658504;641.988733533125;641.988855821567;641.989635782801;NA;NA;641.988906088651;641.989225030224;641.988306124296;641.987781995211;641.98931689943	NaN;NaN;NaN;NA;NaN;NaN;NA;NaN;NaN;NaN;25.319;NaN;NaN;NaN;NaN;NaN;NaN;NA;NA;NaN;NaN;15.844;22.154;17.281	1	1.362	0.418	-0.003	0.913193	0.457	-0.084	0.876794	0.311	0.382	0.909	0.003	0.227	0.862	0.197	-0.376	1.301	-0.106	-0.0185424	0.512323	-0.169	-0.086	-0.272	-0.414	-0.324	0.0035396	0.0042382	0.0066174	0.00291266	0.0059608	0.0069401	0.00471378	0.0054597	0.0067315	0.0037	0.0053167	0.007425	0.0040221	0.0055438	0.0075402	0.0033501	0.0050762	0.00741137	0.00404462	0.0057576	0.0063601	0.0038952	0.0051175	0.0079812	target	FALSE	Q9NR31
Feature_24721_i	636.336	108.31	ELNARPLEVFMCSVLK	Q9Y6B6	B_D140314_SGSDSsample7_R02_MSG_T0_msms_48555;B_D140314_SGSDSsample8_R01_MSG_T0_msms_48429;B_D140314_SGSDSsample6_R02_MSG_T0_msms_48648;B_D140314_SGSDSsample5_R01_MSG_T0_msms_48620;B_D140314_SGSDSsample1_R03_MSG_T0_msms_48606;B_D140314_SGSDSsample5_R03_MSG_T0_msms_48525;B_D140314_SGSDSsample1_R02_MSG_T0_msms_48280;B_D140314_SGSDSsample2_R02_MSG_T0_msms_48544;B_D140314_SGSDSsample6_R01_MSG_T0_msms_48851;B_D140314_SGSDSsample7_R03_MSG_T0_msms_48544;B_D140314_SGSDSsample3_R01_MSG_T0_msms_48493;B_D140314_SGSDSsample4_R02_MSG_T0_msms_48511;B_D140314_SGSDSsample6_R03_MSG_T0_msms_48557;B_D140314_SGSDSsample3_R03_MSG_T0_msms_48335;B_D140314_SGSDSsample1_R01_MSG_T0_msms_48634;B_D140314_SGSDSsample4_R03_MSG_T0_msms_48503	636.335	636.337	107.31	109.31	1706577,1706570,1706575,1706578,1706572,1706568,1706576,1706565,1706559,1706574,1706566,1706558,1706560,1706567,1706571,1706561,1706563,1706569,1706562,1706557,1706564,1706573	22	1904.99	3	21.2526	22		0.52275	109.23;108.36;108.05;109.35;108.38;NA;109.15;108.31;108.31;108.85;108.08;108.14;108.78;108.01;107.7;109.16;107.96;108.33;108.7;107.86;108;107.6;NA;107.87	636.002504152377;636.00370676923;636.002357927776;636.002990442699;636.002123959005;NA;636.002861240006;636.002783039075;636.002898266765;636.002305302506;636.002262654611;636.00229285946;636.002119150177;636.003211862833;636.002737731755;636.002491351772;636.002271647567;636.002883674734;636.002703391688;636.002287582938;636.002934019704;636.002610013634;NA;636.002721874471	30.133;17.281;11.375;NaN;16.685;NA;17.489;NaN;26.148;NaN;25.866;22.475;16.88;NaN;21.841;20.737;17.281;29.341;NaN;16.88;26.148;23.481;NA;NaN	1	0.92	0.05	-0.26	1.04	0.07	-0.196534	0.84	0	0	0.54	-0.23	-0.17	0.47	-0.3	-0.61	0.85	-0.35	0.02	0.39	-0.45	-0.31	-0.71	-0.476945	-0.44	0.0035467	0.0042582	0.0066887	0.0029807	0.0059912	0.00687894	0.0047205	0.0054957	0.0066853	0.0036903	0.0052601	0.0074256	0.0040677	0.0056293	0.007553	0.0033998	0.0050154	0.0073627	0.004122	0.0057724	0.0063605	0.0040834	0.00524505	0.0078884	target	FALSE	Q9Y6B6
Feature_24723_i	855.949	67.096	ELMLHAADVEALQAAK	P12270	B_D140314_SGSDSsample3_R02_MSG_T0_msms_29415	855.948	855.95	66.096	68.096	2873832,2873825,2873827,2873824,2873830,2873833,2873828,2873829,2873831,2873826	10	1708.88	2	18.136	10		0.44494	NA;NA;66.829;68.308;NA;NA;NA;67.359;NA;67.647;67.096;67.095;NA;NA;NA;NA;67.032;67.346;NA;66.957;67.184;NA;NA;NA	NA;NA;855.450052798582;855.447054852282;NA;NA;NA;855.449934995989;NA;855.44874877675;855.448402937367;855.448275830032;NA;NA;NA;NA;855.44669453127;855.448782866913;NA;855.449908952058;855.449323935802;NA;NA;NA	NA;NA;NaN;NaN;NA;NA;NA;18.136;NA;NaN;NaN;NaN;NA;NA;NA;NA;NaN;NaN;NA;NaN;NaN;NA;NA;NA	2	0.703904	0.280876	-0.267	1.212	0.178135	-0.460141	1.02104	0.263	0.276731	0.551	0	-0.001	0.383755	0.0726173	-0.617239	0.757812	-0.064	0.25	0.651003	-0.139	0.088	-0.23821	-0.238452	-0.063751	0.00377209	0.00613422	0.0082553	0.0034728	0.00725853	0.00930784	0.0055663	0.0065494	0.00840009	0.0044996	0.0065307	0.0091495	0.00464465	0.00732119	0.00912811	0.00375504	0.0069305	0.009474	0.00490197	0.0068591	0.0080636	0.00473257	0.00596864	0.0100053	target	FALSE	P12270
Feature_24724_i	1055.54	101.7	ELMGEEILGASLSAPLTSYK	Q9P2J5	B_D140314_SGSDSsample6_R03_MSG_T0_msms_45528	1055.54	1055.54	100.7	102.7	3450277	1	2108.07	2	19.323	1		1	NA;NA;NA;NA;NA;NA;NA;NA;NA;NA;NA;NA;NA;NA;NA;NA;NA;101.7;NA;NA;NA;NA;NA;NA	NA;NA;NA;NA;NA;NA;NA;NA;NA;NA;NA;NA;NA;NA;NA;NA;NA;NaN;NA;NA;NA;NA;NA;NA	NA;NA;NA;NA;NA;NA;NA;NA;NA;NA;NA;NA;NA;NA;NA;NA;NA;19.323;NA;NA;NA;NA;NA;NA	1	0.937384	0.139984	-0.183567	0.959827	0.167552	-0.259239	0.866434	0.103167	0.0696916	0.58205	-0.0763293	-0.0535933	0.527328	-0.193463	-0.462255	0.862085	-0.218255	0	0.478303	-0.288418	-0.252086	-0.366547	-0.417316	-0.38195	0.00493772	0.00776354	0.0103261	0.00441112	0.00966323	0.010633	0.00702525	0.00820835	0.0103709	0.0050388	0.00773878	0.0111946	0.00579627	0.00941293	0.0114612	0.00473045	0.00793898	0.0116546	0.00645785	0.00801571	0.0102731	0.00605788	0.00744651	0.0121922	target	FALSE	Q9P2J5
Feature_24725_i	847.457	73.882	ELLYGGTSPTAETILK	O95793	B_D140314_SGSDSsample1_R03_MSG_T0_msms_32627;B_D140314_SGSDSsample5_R03_MSG_T0_msms_32572	847.456	847.458	72.882	74.882	2836746,2836748,2836738,2836749,2836741,2836739,2836751,2836730,2836740,2836734,2836750,2836732,2836747,2836735,2836731,2836742,2836736,2836743,2836733,2836744,2836737,2836753,2836752,2836745	24	1691.9	2	18.742	24		0.50134	74.596;74.055;73.448;74.8;74.077;73.461;74.773;73.907;74.069;74.248;73.691;73.691;74.297;73.983;73.355;74.653;73.635;73.857;74.534;73.627;73.733;73.689;73.691;73.774	846.956701291502;846.956783085756;846.955784177159;846.956221100686;846.956595728734;846.955203357649;846.956844570998;846.955813504582;846.956641397807;846.955617457173;846.955957724187;846.956732946778;846.956231946865;846.956590308321;846.956710900403;846.956526925914;846.956269118691;846.956470999771;846.956120630071;846.955785968854;846.956330402307;846.956724420475;846.955933606385;846.956051645582	NaN;NaN;23.226;NaN;NaN;NaN;NaN;NaN;NaN;NaN;NaN;NaN;NaN;NaN;14.258;NaN;NaN;NaN;NaN;NaN;NaN;NaN;NaN;NaN	1	0.714	0.173	-0.434	0.918	0.195	-0.421	0.891	0.025	0.187	0.366	-0.191	-0.191	0.415	0.101	-0.527	0.771	-0.247	-0.025	0.652	-0.255	-0.149	-0.193	-0.191	-0.108	0.0037508	0.0059159	0.0083	0.0035226	0.0072601	0.0092725	0.0055564	0.0065525	0.0083139	0.004485	0.0064763	0.0091199	0.0046428	0.0072355	0.0090987	0.0038004	0.0068437	0.0094233	0.0049357	0.0068598	0.008018	0.0045326	0.0060097	0.0099203	target	FALSE	O95793
Feature_24726_i	895.922	95.102	ELLYFLDSCEPEFK	O43747	B_D140314_SGSDSsample6_R02_MSG_T0_msms_42436;B_D140314_SGSDSsample5_R03_MSG_T0_msms_42345;B_D140314_SGSDSsample6_R03_MSG_T0_msms_42376;B_D140314_SGSDSsample4_R03_MSG_T0_msms_42343;B_D140314_SGSDSsample1_R03_MSG_T0_msms_42465;B_D140314_SGSDSsample8_R02_MSG_T0_msms_42258	895.921	895.923	94.102	96.102	3027682,3027668,3027678,3027667,3027671,3027676,3027677,3027669,3027673,3027681,3027674,3027666,3027675,3027679,3027680,3027672,3027665,3027670	18	1788.83	2	24.5837	18		1	95.972;95.161;94.728;NA;95.047;NA;95.921;95.157;95.191;95.593;NA;94.965;95.566;94.926;94.495;95.868;94.732;94.929;95.543;NA;NA;NA;94.387;94.518	895.42130663017;895.418204525795;895.420413446139;NA;895.426103937974;NA;895.421725388748;895.417519924865;895.421081581752;895.421322345071;NA;895.421050611746;895.42069654797;895.420994235955;895.42168177257;895.421556114273;895.42087458051;895.421080096476;895.419401875515;NA;NA;NA;NaN;895.422592117852	NaN;NaN;23.236;NA;NaN;NA;NaN;NaN;NaN;NaN;NA;19.659;NaN;NaN;15.629;NaN;35.541;18.745;NaN;NA;NA;NA;34.692;NaN	1	0.87	0.059	-0.374	0.909633	-0.055	-0.301123	0.819	0.055	0.089	0.491	-0.142144	-0.137	0.464	-0.176	-0.607	0.766	-0.37	-0.173	0.441	-0.290732	-0.239092	-0.310081	-0.715	-0.584	0.0040558	0.0064576	0.0090394	0.00390461	0.0079353	0.00966479	0.0059865	0.0071022	0.0087949	0.0047069	0.00665829	0.0097317	0.0050621	0.0080027	0.0097367	0.0041666	0.007193	0.01004	0.0055013	0.00727202	0.00861178	0.00493602	0.00656862	0.010383	target	FALSE	O43747
Feature_24727_i	865.135	86.3275	ELLVSQHTVQLVGGLSPLSSPSDTK	Q9UKV3	B_D140314_SGSDSsample1_R01_MSG_T0_msms_38214;B_D140314_SGSDSsample6_R01_MSG_T0_msms_38462;B_D140314_SGSDSsample1_R02_MSG_T0_msms_38037;B_D140314_SGSDSsample2_R01_MSG_T0_msms_38176;B_D140314_SGSDSsample3_R01_MSG_T0_msms_38118;B_D140314_SGSDSsample7_R01_MSG_T0_msms_38320	865.134	865.136	85.3275	87.3275	2913312,2913323,2913319,2913320,2913316,2913324,2913313,2913314,2913315,2913321,2913317,2913318,2913325,2913322	14	2591.38	3	19.0663	14		0.50274	86.826;86.207;NA;86.907;NA;NA;86.825;NA;86.186;86.448;NA;NA;86.533;86.026;85.689;86.784;NA;NA;86.644;NA;NA;85.766;85.799;85.819	864.800528629262;864.802332327635;NA;864.800850215876;NA;NA;864.801082144246;NA;864.801812389509;864.799268893414;NA;NA;864.801458707228;864.80116442452;864.801119291805;864.800323325731;NA;NA;864.800009389601;NA;NA;864.798904905413;864.801100561547;864.799761038833	37.228;19.113;NA;17.794;NA;NA;13.407;NA;NaN;NaN;NA;NA;NaN;NaN;NaN;14.408;NA;NA;12.448;NA;NA;NaN;NaN;NaN	1	0.4985	-0.1205	-0.291725	0.5795	0.215453	-0.353409	0.4975	0.092503	-0.1415	0.1205	-0.183458	-0.086516	0.2055	-0.3015	-0.6385	0.4565	-0.257151	-0.0677396	0.3165	-0.275662	-0.202075	-0.5615	-0.5285	-0.5085	0.0038721	0.0060981	0.00863029	0.0037095	0.00752772	0.00942004	0.0057378	0.00678613	0.0084903	0.0045773	0.00654226	0.00937238	0.0048343	0.0075924	0.0093354	0.0039722	0.00698901	0.00967113	0.0051993	0.00703096	0.00825276	0.0044877	0.006272	0.010065	target	FALSE	Q9UKV3
Feature_24731_i	670.855	53.942	ELLTVGQEHWK	Q9Y5X1	B_D140314_SGSDSsample3_R03_MSG_T0_msms_22978	670.854	670.856	52.942	54.942	1929619,1929644	2	1338.69	2	31.422	1		1	NA;NA;NA;NA;NA;NA;NA;NA;53.942;NA;NA;NA;NA;NA;NA;NA;NA;NA;NA;NA;NA;53.5;NA;NA	NA;NA;NA;NA;NA;NA;NA;NA;NaN;NA;NA;NA;NA;NA;NA;NA;NA;NA;NA;NA;NA;670.353063838079;NA;NA	NA;NA;NA;NA;NA;NA;NA;NA;31.422;NA;NA;NA;NA;NA;NA;NA;NA;NA;NA;NA;NA;0;NA;NA	1	0.692898	0.331847	-0.603755	0.903175	0.216982	-0.555829	1.0025	0.0354701	0	0.282071	-0.303574	-0.224068	0.431329	-0.0317301	-0.681933	0.750465	-0.299982	0.0236083	0.715384	-0.306073	-0.0681779	-0.442	-0.253087	-0.00557236	0.00345503	0.00470236	0.00635626	0.00265185	0.00589548	0.00710397	0.0046193	0.00525822	0.00693327	0.00357017	0.00541201	0.00744078	0.00384827	0.00561333	0.00748198	0.00323792	0.00532618	0.00750162	0.00382441	0.00562435	0.00651422	0.00424962	0.00485243	0.00814454	target	FALSE	Q9Y5X1
Feature_24733_i	1105.63	76.4115	ELLTSFGPLK	P26368	B_D140314_SGSDSsample8_R02_MSG_T0_msms_33879	1105.63	1105.63	75.4115	77.4115	3540975,3540977,3540972,3540978,3540974,3540973,3540979,3540976,3540970,3540971	10	1103.62	1	31.934	10		0.44494	NA;NA;NA;NA;76.911;76.128;NA;76.759;NA;NA;76.365;NA;NA;76.797;75.97;NA;76.421;NA;NA;76.366;NA;76.427;76.402;NA	NA;NA;NA;NA;1104.63078129707;1104.63087487979;NA;1104.63116648872;NA;NA;1104.63057716924;NA;NA;1104.62907267551;1104.63150718046;NA;1104.63063100199;NA;NA;1104.63241210146;NA;1104.63154170274;1104.63236994622;NA	NA;NA;NA;NA;NaN;NaN;NA;NaN;NA;NA;NaN;NA;NA;NaN;NaN;NA;NaN;NA;NA;NaN;NA;NaN;31.934;NA	1	0.769885	0.219334	-0.429231	0.940049	0.4995	-0.2835	0.951503	0.3475	0.264793	0.396471	-0.0465	-0.168624	0.455767	0.3855	-0.4415	0.816697	0.0095	-0.0104613	0.64132	-0.0455	-0.158016	0.0155	-0.0095	-0.119898	0.00509821	0.00793743	0.0102362	0.00416234	0.0099165	0.010758	0.00717152	0.0083433	0.0108558	0.00503567	0.0081502	0.0114454	0.00577235	0.0092016	0.011748	0.00464329	0.0081717	0.011959	0.00644601	0.008013	0.0105896	0.0058771	0.0073052	0.0127775	target	FALSE	P26368
Feature_24734_i	665.357	47.787	ELLTLDEKDPR	P46781	B_D140314_SGSDSsample4_R02_MSG_T0_msms_20295	665.356	665.358	46.787	48.787	1893793,1893790,1893798,1893799,1893787,1893794,1893777,1893785,1893796,1893780,1893792,1893779,1893782,1893797,1893778,1893789,1893800,1893781,1893795,1893783,1893788,1893784,1893786,1893791	24	1327.7	2	37.476	24		0.70469	48.571;48.155;47.182;48.74;48.05;47.118;48.9;47.787;48.013;48.042;47.448;47.512;48.379;47.781;47.067;48.644;47.539;47.827;48.568;47.499;47.754;47.534;47.581;47.852	664.856381225747;664.856819824825;664.855919778452;664.856958602311;664.855898852029;664.856462111989;664.856351142865;664.855637429126;664.856363824176;664.856459828133;664.856171996003;664.856311815956;664.856396634217;664.856699035987;664.855570519115;664.856396742334;664.856024885155;664.856514156098;664.856776992539;664.856293975147;664.855801236788;664.856210048908;664.856106380974;664.855841962649	NaN;NaN;NaN;NaN;NaN;NaN;NaN;NaN;NaN;NaN;37.476;NaN;NaN;NaN;NaN;NaN;NaN;NaN;NaN;NaN;NaN;NaN;NaN;NaN	1	0.784	0.368	-0.605	0.953	0.263	-0.669	1.113	0	0.226	0.255	-0.339	-0.275	0.592	-0.006	-0.72	0.857	-0.248	0.04	0.781	-0.288	-0.033	-0.253	-0.206	0.065	0.0033977	0.0046853	0.0062235	0.002595	0.0058886	0.0070053	0.0045249	0.0051901	0.0068016	0.0034684	0.005188	0.0073488	0.0038047	0.0056401	0.0073477	0.0032443	0.0052478	0.0074134	0.0037919	0.0055307	0.0064842	0.0042941	0.0047793	0.0080077	target	FALSE	P46781
Feature_24736_i	980.501	110.3	ELLTEFGYKGEETPVIVGSALCALEGR	P49411	B_D140314_SGSDSsample6_R02_MSG_T0_msms_49570;B_D140314_SGSDSsample2_R01_MSG_T0_msms_49400;B_D140314_SGSDSsample1_R01_MSG_T0_msms_49417;B_D140314_SGSDSsample1_R03_MSG_T0_msms_49781;B_D140314_SGSDSsample8_R01_MSG_T0_msms_49425;B_D140314_SGSDSsample5_R01_MSG_T0_msms_49500;B_D140314_SGSDSsample4_R03_MSG_T0_msms_49598;B_D140314_SGSDSsample7_R02_MSG_T0_msms_49522;B_D140314_SGSDSsample8_R02_MSG_T0_msms_49353;B_D140314_SGSDSsample1_R02_MSG_T0_msms_49130;B_D140314_SGSDSsample6_R01_MSG_T0_msms_49671;B_D140314_SGSDSsample5_R03_MSG_T0_msms_49473;B_D140314_SGSDSsample4_R01_MSG_T0_msms_49731;B_D140314_SGSDSsample4_R02_MSG_T0_msms_49445;B_D140314_SGSDSsample6_R03_MSG_T0_msms_49423;B_D140314_SGSDSsample3_R02_MSG_T0_msms_49577;B_D140314_SGSDSsample2_R02_MSG_T0_msms_49343;B_D140314_SGSDSsample5_R02_MSG_T0_msms_49600;B_D140314_SGSDSsample3_R03_MSG_T0_msms_49116;B_D140314_SGSDSsample2_R03_MSG_T0_msms_49702;B_D140314_SGSDSsample7_R01_MSG_T0_msms_49390;B_D140314_SGSDSsample8_R03_MSG_T0_msms_49224;B_D140314_SGSDSsample3_R01_MSG_T0_msms_49472	980.5	980.502	109.3	111.3	3285088,3285075,3285072,3285074,3285092,3285084,3285083,3285091,3285093,3285073,3285087,3285086,3285081,3285082,3285089,3285079,3285076,3285085,3285080,3285077,3285090,3285094,3285078,3285095	24	2937.48	3	19.4234	24		0.75689	111.16;110.36;110.25;111.26;110.35;110.2;111.01;110.38;110.25;110.87;110.37;110.19;110.78;109.98;109.99;111.13;110.23;110.37;110.71;110.11;110.06;109.92;109.84;109.92	980.166974467222;980.1677705229;980.166283875276;980.167090518438;980.16729050969;980.167166385858;980.167134083529;980.16702612508;980.167243153023;980.167141547899;980.167225550308;980.167432419666;980.16757588158;980.166972454667;980.167286627974;980.167068429085;980.167667223764;980.16768543286;980.166918033044;980.167782407695;980.167243995314;980.167153910463;980.167603559541;980.167992912158	16.938;14.264;30.749;34.418;24.096;10.805;11.207;17.358;12.491;30.958;23.394;11.105;17.216;31.6;12.638;23.566;28.665;23.917;22.981;12.491;NaN;12.939;10.451;12.491	1	0.86	0.06	-0.05	0.96	0.05	-0.1	0.71	0.08	-0.05	0.57	0.07	-0.11	0.48	-0.32	-0.31	0.83	-0.07	0.07	0.41	-0.19	-0.24	-0.38	-0.46	-0.38	0.0045518	0.0073459	0.0099917	0.0043371	0.0089714	0.010262	0.0066232	0.0078719	0.0096353	0.0049565	0.0072113	0.010642	0.0056078	0.0089879	0.010791	0.0046213	0.0075898	0.011001	0.0062342	0.0077849	0.0095768	0.006051	0.0072691	0.011292	target	FALSE	P49411
Feature_24737_i	550.788	66.1925	ELLTEFGYK	P49411	B_D140314_SGSDSsample6_R01_MSG_T0_msms_29355	550.787	550.789	65.1925	67.1925	1099019,1099026,1099031,1099024,1099035,1099028,1099021,1099029,1099027,1099022,1099037,1099036,1099016,1099030,1099033,1099025,1099018,1099039,1099017,1099032,1099034,1099023,1099020,1099038	24	1098.56	2	30.167	24		0.55624	67.067;66.624;65.635;67.451;66.461;65.689;67.427;66.284;66.521;66.626;65.917;65.955;66.738;66.249;65.443;67.151;65.888;66.195;67.018;65.874;66.047;66.016;66.032;66.19	550.286882497541;550.287767838912;550.287198019086;550.287376615589;550.286732414074;550.28729723925;550.287117717674;550.286925412948;550.286505369762;550.286757730823;550.286352755679;550.286982659467;550.286695347217;550.287319449548;550.286316729664;550.287002179809;550.287219305471;550.286958832668;550.287567625069;550.286772648873;550.286621154549;550.286921537351;550.28690286216;550.286626168051	NaN;NaN;NaN;NaN;NaN;NaN;NaN;NaN;NaN;NaN;NaN;NaN;NaN;NaN;NaN;30.167;NaN;NaN;NaN;NaN;NaN;NaN;NaN;NaN	1	0.8745	0.4315	-0.5575	1.2585	0.2685	-0.5035	1.2345	0.0915	0.3285	0.4335	-0.2755	-0.2375	0.5455	0.0565	-0.7495	0.9585	-0.3045	0.0025	0.8255	-0.3185	-0.1455	-0.1765	-0.1605	-0.0025	0.0030029	0.0036239	0.0053261	0.0022541	0.0050577	0.0058288	0.0040924	0.0046341	0.0059352	0.003194	0.0047182	0.0063332	0.0034282	0.0043928	0.0064103	0.0028168	0.0043381	0.0062717	0.0032423	0.004965	0.0053766	0.0035052	0.0042332	0.0070676	target	FALSE	P49411
Feature_24738_i	560.297	102.255	ELLSNWYHFLVTR	Q9BW27	B_D140314_SGSDSsample1_R03_MSG_T0_msms_45946;B_D140314_SGSDSsample2_R03_MSG_T0_msms_45818;B_D140314_SGSDSsample3_R01_MSG_T0_msms_45850	560.296	560.298	101.255	103.255	1172667,1172659,1172665,1172660,1172669,1172671,1172662,1172674,1172661,1172677,1172670,1172676,1172664,1172672,1172666,1172668,1172673,1172663,1172675	19	1676.87	3	23.991	19		0.44494	103.48;102.54;102.17;103.63;102.58;102.03;103.48;102.47;NA;103.12;NA;102.31;102.95;102.2;101.67;NA;101.97;102.35;102.86;NA;102.17;NA;101.89;101.92	559.963418190541;559.964088264438;559.962797727692;559.964954897977;559.963080361115;559.963671416683;559.963838820336;559.962488542226;NA;559.96448291349;NA;559.963118535868;559.963185137555;559.963860247358;559.963372147537;NA;559.963409606507;559.963573946163;559.963851194187;NA;559.963261988873;NA;559.963594974791;559.962904895591	NaN;NaN;21.251;NaN;NaN;20.663;30.059;NaN;NA;NaN;NA;NaN;NaN;NaN;NaN;NA;NaN;NaN;NaN;NA;NaN;NA;NaN;NaN	1	1.225	0.285	-0.085	1.375	0.325	-0.225	1.225	0.215	0.0646488	0.865	-0.0692324	0.055	0.695	-0.055	-0.585	0.868116	-0.285	0.095	0.605	-0.287032	-0.085	-0.371068	-0.365	-0.335	0.0031132	0.0037019	0.0058108	0.0025645	0.0053605	0.0060171	0.0042994	0.004921	0.00603561	0.0033084	0.00476921	0.0066193	0.0036795	0.0048195	0.0067239	0.00305535	0.0043905	0.0065108	0.0036064	0.00517737	0.0056166	0.0037857	0.004626	0.0070988	target	FALSE	Q9BW27
Feature_24739_i	875.95	81.1065	ELLSNVDEGIYQLEK	Q92974	B_D140314_SGSDSsample8_R02_MSG_T0_msms_36074;B_D140314_SGSDSsample5_R03_MSG_T0_msms_36050;B_D140314_SGSDSsample4_R03_MSG_T0_msms_35976	875.949	875.951	80.1065	82.1065	2956645,2956646,2956648,2956644,2956650,2956649,2956647,2956643	8	1748.88	2	23.3293	8		1	NA;NA;NA;NA;NA;NA;NA;NA;NA;NA;NA;81.187;NA;81.343;80.851;NA;81.015;81.229;NA;81.041;NA;NA;81.074;81.139	NA;NA;NA;NA;NA;NA;NA;NA;NA;NA;NA;NaN;NA;875.449750400246;875.446711350265;NA;875.449851130862;875.448107848464;NA;875.448731132266;NA;NA;875.44853700138;875.448101463403	NA;NA;NA;NA;NA;NA;NA;NA;NA;NA;NA;23.376;NA;NaN;23.236;NA;NaN;NaN;NA;NaN;NA;NA;23.376;NaN	1	0.818137	0.215609	-0.362603	0.966446	0.207466	-0.397928	0.932325	0.0788859	0.247302	0.430299	-0.207294	0.0805	0.495311	0.2365	-0.2555	0.851716	-0.0915	0.1225	0.651648	-0.0655	-0.176993	-0.262993	-0.0325	0.0325	0.00391013	0.00616439	0.0086561	0.00366775	0.00759749	0.00946857	0.00575697	0.00680836	0.00859871	0.00459578	0.00659542	0.00943625	0.00482362	0.0075881	0.0094042	0.00394254	0.0070887	0.0097541	0.00517934	0.0070578	0.00828694	0.00462934	0.0062572	0.010204	target	FALSE	Q92974
Feature_24740_i	595.316	25.99	ELLSAEENKR	Q9NWH9	B_D140314_SGSDSsample2_R01_MSG_T0_msms_10167;B_D140314_SGSDSsample3_R03_MSG_T0_msms_10019;B_D140314_SGSDSsample3_R01_MSG_T0_msms_10117	595.315	595.317	24.99	26.99	1419724,1419727,1419729,1419718,1419717,1419730,1419725,1419715,1419714,1419722,1419709,1419716,1419713,1419719,1419712,1419723,1419711,1419731,1419728,1419710,1419726,1419720,1419721	23	1187.61	2	28.2523	23		0.44494	26.566;26.31;25.53;26.892;26.237;25.188;26.842;NA;26.143;26.088;25.696;25.657;26.308;25.99;25.675;26.726;25.806;26.108;26.55;25.935;25.98;25.455;25.521;25.87	594.814332443897;594.81454861046;594.815196314516;594.814189678655;594.814223432434;594.814760300036;594.814395822692;NA;594.814289183176;594.814589449621;594.814833232404;594.814800853602;594.814475995468;594.815214585682;594.81478776504;594.814488606453;594.814570233874;594.814477718676;594.814577985979;594.814780724746;594.814625952264;594.814510264568;594.814607431888;594.815033090051	NaN;NaN;NaN;31.074;NaN;NaN;30.254;NA;23.429;NaN;NaN;NaN;NaN;NaN;NaN;NaN;NaN;NaN;NaN;NaN;NaN;NaN;NaN;NaN	1	0.576	0.32	-0.46	0.902	0.247	-0.802	0.852	-0.0855448	0.153	0.098	-0.294	-0.333	0.318	0	-0.315	0.736	-0.184	0.118	0.56	-0.055	-0.01	-0.535	-0.469	-0.12	0.0028917	0.0042336	0.0053168	0.0024848	0.0056076	0.0060762	0.0039094	0.00456065	0.0059754	0.002889	0.0042203	0.006321	0.0034295	0.0051804	0.0065209	0.0031084	0.0045632	0.0066073	0.0034392	0.0048371	0.0059142	0.0036581	0.0042503	0.0069903	target	FALSE	Q9NWH9
Feature_24741_i	783.416	87.565	ELLQSFDSALQSVK	P49792	B_D140314_SGSDSsample2_R01_MSG_T0_msms_38918;B_D140314_SGSDSsample7_R02_MSG_T0_msms_39044;B_D140314_SGSDSsample7_R01_MSG_T0_msms_38969;B_D140314_SGSDSsample3_R01_MSG_T0_msms_38872;B_D140314_SGSDSsample6_R03_MSG_T0_msms_38878;B_D140314_SGSDSsample8_R01_MSG_T0_msms_38945;B_D140314_SGSDSsample1_R03_MSG_T0_msms_39049;B_D140314_SGSDSsample5_R01_MSG_T0_msms_39065;B_D140314_SGSDSsample2_R02_MSG_T0_msms_38991;B_D140314_SGSDSsample8_R03_MSG_T0_msms_38822	783.415	783.417	86.565	88.565	2551651,2551637,2551650,2551643,2551642,2551647,2551648,2551659,2551649,2551656,2551652,2551639,2551641,2551644,2551636,2551640,2551646,2551653,2551657,2551654,2551655,2551638,2551645	23	1563.81	2	36.1507	23		1	88.325;87.716;87.292;88.473;87.823;87.153;88.373;87.624;87.727;87.969;87.345;87.388;88.024;87.565;87.03;88.388;87.223;87.382;88.093;87.258;NA;87.301;87.26;87.353	782.915362006289;782.915607113056;782.915305465651;782.914924606158;NaN;782.914192079241;782.915574526354;782.915241980813;782.914740965894;782.914411239881;782.914527504954;782.913869253143;782.915274668163;782.915028868686;782.914907677232;782.914161725624;782.915916777478;782.915846118076;782.915848704563;782.916043233534;NA;782.915238029884;782.915436727758;NaN	NaN;NaN;40.589;56.783;34.378;NaN;22.917;NaN;NaN;NaN;NaN;NaN;42.743;NaN;NaN;NaN;NaN;31.843;34.378;41.283;NA;23.987;NaN;32.606	1	0.76	0.151	-0.273	0.908	0.258	-0.412	0.808	0.059	0.162	0.404	-0.22	-0.177	0.459	0	-0.535	0.823	-0.342	-0.183	0.528	-0.307	-0.208059	-0.264	-0.305	-0.212	0.003699	0.0053859	0.0079573	0.0034789	0.00678802	0.0085856	0.0052686	0.006259	0.0077461	0.0042741	0.0061286	0.0086268	0.0045045	0.0068226	0.0087058	0.0037317	0.0062768	0.0088325	0.00474135	0.0065934	0.00757697	0.0041279	0.0058525	0.00932531	target	FALSE	P49792
Feature_24743_i	764.413	70.537	ELLQEQLEQLQR	Q9Y6K9	B_D140314_SGSDSsample6_R01_MSG_T0_msms_31132;B_D140314_SGSDSsample4_R03_MSG_T0_msms_30903;B_D140314_SGSDSsample4_R01_MSG_T0_msms_30939;B_D140314_SGSDSsample5_R01_MSG_T0_msms_30987;B_D140314_SGSDSsample8_R01_MSG_T0_msms_30900;B_D140314_SGSDSsample3_R03_MSG_T0_msms_30841;B_D140314_SGSDSsample5_R02_MSG_T0_msms_31136;B_D140314_SGSDSsample2_R03_MSG_T0_msms_30896;B_D140314_SGSDSsample3_R01_MSG_T0_msms_30886;B_D140314_SGSDSsample2_R02_MSG_T0_msms_30954;B_D140314_SGSDSsample1_R02_MSG_T0_msms_30727;B_D140314_SGSDSsample6_R03_MSG_T0_msms_30990	764.412	764.414	69.537	71.537	2458256,2458251,2458259,2458248,2458247,2458254,2458249,2458253,2458246,2458250,2458258,2458244,2458245,2458243,2458242,2458257,2458252,2458255	18	1525.81	2	31.6985	18		0.52813	NA;70.627;NA;71.333;70.598;69.943;71.337;NA;70.697;70.761;70.269;70.258;70.767;70.476;NA;71.124;70.154;70.422;70.961;NA;70.292;70.045;NA;70.125	NA;763.913980781232;NA;763.909931883266;763.913145905658;763.913007531756;763.90904920894;NA;763.911193316938;763.91192188142;763.910874108091;763.912154071931;763.913140655181;763.912668941054;NA;763.912189752401;763.911525586535;763.912768434069;763.912861490061;NA;763.91145816609;763.909591773563;NA;763.910548879471	NA;26.514;NA;NaN;45.997;43.512;27.329;NA;28.727;37.722;NaN;26.043;29.743;26.673;NA;25.938;NaN;25.659;NaN;NA;NaN;36.525;NA;NaN	1	0.717524	0.09	-0.489207	0.796	0.061	-0.594	0.8	0.0654847	0.16	0.224	-0.268	-0.279	0.23	-0.061	-0.59736	0.587	-0.383	-0.115	0.424	-0.315615	-0.245	-0.492	-0.22791	-0.412	0.00364868	0.0052414	0.0075191	0.0032376	0.0065495	0.0082998	0.0051067	0.00602064	0.0076169	0.0041627	0.0060638	0.0083516	0.0042988	0.006349	0.00843956	0.003539	0.0061315	0.0085477	0.0044346	0.00639224	0.007284	0.0042611	0.00556442	0.0092191	target	FALSE	Q9Y6K9
Feature_24744_i	607.866	98.888	ELLPVLISAMK	P18206	B_D140314_SGSDSsample1_R03_MSG_T0_msms_44296;B_D140314_SGSDSsample2_R01_MSG_T0_msms_44327;B_D140314_SGSDSsample2_R02_MSG_T0_msms_44249;B_D140314_SGSDSsample4_R03_MSG_T0_msms_44191;B_D140314_SGSDSsample4_R02_MSG_T0_msms_44168;B_D140314_SGSDSsample4_R01_MSG_T0_msms_44358;B_D140314_SGSDSsample3_R01_MSG_T0_msms_44244;B_D140314_SGSDSsample1_R01_MSG_T0_msms_44305;B_D140314_SGSDSsample1_R02_MSG_T0_msms_44044	607.865	607.867	97.888	99.888	1510739,1510727,1510728,1510744,1510746,1510747,1510745,1510748,1510734,1510741,1510740,1510729,1510733,1510742,1510732,1510735,1510731,1510737,1510743,1510738,1510730,1510725,1510736,1510726	24	1212.72	2	24.9591	24		0.64989	100.05;99.228;98.699;100.13;99.198;98.67;100.01;99.087;99.154;99.622;98.835;98.921;99.54;98.888;98.397;99.915;98.701;98.983;99.626;98.631;98.7;98.619;98.608;98.657	607.364579588646;607.365703904625;607.36448060354;607.364593132764;607.364680018927;607.364591918303;607.364426125725;607.364458742905;607.364485615179;607.364777657031;607.364451869289;607.364455090441;607.36459545734;607.365162638962;607.364604764363;607.364589706297;607.364820845676;607.364860143951;607.364774155304;607.364418509235;607.364893631501;607.364813686461;607.364709698465;607.364765924997	28.727;26.514;17.819;29.667;35.944;NaN;19.99;NaN;NaN;25.386;17.231;23.354;NaN;NaN;NaN;NaN;NaN;NaN;NaN;NaN;NaN;NaN;NaN;NaN	1	1.162	0.34	-0.189	1.242	0.31	-0.218	1.122	0.199	0.266	0.734	-0.053	0.033	0.652	0	-0.491	1.027	-0.187	0.095	0.738	-0.257	-0.188	-0.269	-0.28	-0.231	0.0033717	0.0039968	0.0062743	0.0027663	0.0057332	0.0065335	0.0045368	0.0052374	0.0064471	0.0035392	0.0050956	0.0071019	0.0038735	0.0052254	0.0072294	0.0032317	0.0047869	0.0070195	0.0038635	0.0055279	0.0060496	0.003808	0.0049133	0.0076298	target	FALSE	P18206
Feature_24745_i	506.639	82.692	ELLPLIYHHLLR	Q13428	B_D140314_SGSDSsample3_R01_MSG_T0_msms_36745;B_D140314_SGSDSsample6_R03_MSG_T0_msms_36700	506.638	506.64	81.692	83.692	780199,780210,780197,780206,780204,780201,780203,780208,780209,780214,780202,780211,780207,780216,780200,780213,780205,780198,780215,780212	20	1515.89	3	20.0045	20		0.5295	83.928;NA;82.485;NA;83.147;82.482;84.056;83.031;83.248;83.431;82.63;82.779;83.528;NA;82.241;83.907;82.592;82.809;NA;82.55;82.724;82.528;82.6;82.692	506.304844376002;NA;506.304958717317;NA;506.305628670602;506.305296605375;506.30516226908;506.304790494772;506.304792909852;506.304833305663;506.304596759435;506.305034198476;506.304786791149;NA;506.304860631768;506.305091817448;506.305323268357;506.305409157351;NA;506.304604423266;506.305376034423;506.304961494406;506.305486378396;506.305045675254	NaN;NA;NaN;NA;NaN;NaN;21.873;NaN;NaN;NaN;NaN;NaN;NaN;NA;NaN;NaN;NaN;18.136;NA;NaN;NaN;NaN;NaN;NaN	1	1.236	0.215265	-0.207	0.971088	0.455	-0.21	1.364	0.339	0.556	0.739	-0.062	0.087	0.836	0.0816976	-0.451	1.215	-0.1	0.117	0.650767	-0.142	0.032	-0.164	-0.092	0	0.0027869	0.00330112	0.0050637	0.00221453	0.0047447	0.0054005	0.0038231	0.0044314	0.0054612	0.002965	0.0043197	0.0059008	0.0032987	0.00411808	0.005982	0.002747	0.0039642	0.0058251	0.00315517	0.0047086	0.0049983	0.0030254	0.0040407	0.0064646	target	FALSE	Q13428
Feature_24747_i	664.368	68.61	ELLLTGPGLEER	Q8N1G4	B_D140314_SGSDSsample4_R01_MSG_T0_msms_30107;B_D140314_SGSDSsample3_R01_MSG_T0_msms_30062;B_D140314_SGSDSsample1_R02_MSG_T0_msms_29885;B_D140314_SGSDSsample7_R03_MSG_T0_msms_30085;B_D140314_SGSDSsample2_R01_MSG_T0_msms_30078;B_D140314_SGSDSsample6_R01_MSG_T0_msms_30263;B_D140314_SGSDSsample4_R03_MSG_T0_msms_29939	664.367	664.369	67.61	69.61	1887336,1887335,1887348,1887341,1887355,1887333,1887339,1887347,1887345,1887346,1887334,1887338,1887354,1887349,1887351,1887340,1887343,1887353,1887342,1887337,1887350,1887344,1887356,1887352	24	1325.72	2	26.7117	24		0.52821	69.354;68.963;68.135;69.541;68.789;68.086;69.592;68.646;68.856;69.026;68.365;68.395;68.964;68.665;67.889;69.307;68.311;68.574;69.255;68.269;68.431;68.392;68.358;68.49	663.868249844344;663.867675180979;663.866349173655;663.867259424983;663.866778367493;663.866598911866;663.867119685239;663.866420218189;663.86590825252;663.866809309006;663.866181226749;663.865812915457;663.866270685318;663.866805420969;663.865839504646;663.866247372117;663.867364308335;663.86673721861;663.866821033288;663.865813189225;663.866518152568;663.867244871587;663.867071365478;663.866543589585	NaN;18.312;NaN;35.944;NaN;NaN;17.026;NaN;NaN;20.304;NaN;39.148;NaN;NaN;NaN;35.944;NaN;NaN;NaN;NaN;20.304;NaN;NaN;NaN	1	0.744	0.353	-0.475	0.931	0.179	-0.524	0.982	0.036	0.246	0.416	-0.245	-0.215	0.354	0.055	-0.721	0.697	-0.299	-0.036	0.645	-0.341	-0.179	-0.218	-0.252	-0.12	0.0035238	0.0044049	0.0064777	0.0027702	0.0059111	0.0071165	0.0046796	0.0053931	0.0068975	0.0037465	0.0054989	0.0074655	0.003917	0.0053898	0.007553	0.0032269	0.0052843	0.007492	0.0038821	0.0057537	0.0064061	0.0039682	0.0049434	0.008283	target	FALSE	Q8N1G4
Feature_24748_i	781.429	81.2475	ELLLSAIDSVNATSK	P46087	B_D140314_SGSDSsample8_R03_MSG_T0_msms_35963;B_D140314_SGSDSsample8_R01_MSG_T0_msms_36085;B_D140314_SGSDSsample6_R02_MSG_T0_msms_36106;B_D140314_SGSDSsample1_R03_MSG_T0_msms_36013;B_D140314_SGSDSsample5_R01_MSG_T0_msms_36095;B_D140314_SGSDSsample4_R01_MSG_T0_msms_36020;B_D140314_SGSDSsample2_R01_MSG_T0_msms_36021;B_D140314_SGSDSsample2_R02_MSG_T0_msms_36019;B_D140314_SGSDSsample4_R02_MSG_T0_msms_35909;B_D140314_SGSDSsample3_R01_MSG_T0_msms_35930;B_D140314_SGSDSsample5_R02_MSG_T0_msms_36152;B_D140314_SGSDSsample7_R03_MSG_T0_msms_36052;B_D140314_SGSDSsample8_R02_MSG_T0_msms_36031;B_D140314_SGSDSsample6_R03_MSG_T0_msms_36028;B_D140314_SGSDSsample3_R02_MSG_T0_msms_35939;B_D140314_SGSDSsample2_R03_MSG_T0_msms_35924;B_D140314_SGSDSsample1_R02_MSG_T0_msms_35786;B_D140314_SGSDSsample7_R02_MSG_T0_msms_36081;B_D140314_SGSDSsample3_R03_MSG_T0_msms_35845;B_D140314_SGSDSsample1_R01_MSG_T0_msms_35956	781.428	781.43	80.2475	82.2475	2543151,2543149,2543145,2543134,2543143,2543141,2543135,2543136,2543142,2543155,2543152,2543138,2543144,2543148,2543153,2543150,2543146,2543139,2543154,2543137,2543133,2543147,2543140,2543132	24	1559.84	2	23.9415	24		0.66909	81.991;81.42;80.85;82.115;81.423;80.822;82.08;81.337;81.477;81.661;81.007;81.078;81.698;81.268;80.753;82.007;81;81.227;81.897;80.958;81.032;81.043;81.034;81.206	780.928174293778;780.928186607338;780.92766211163;780.927823313609;780.928238651873;780.92761922968;780.928271881315;780.927655451767;780.927688782271;780.928021192255;780.927578457961;780.927854468572;780.927062871452;780.927990729738;780.927902331817;780.927158608968;780.927122428528;780.927752261685;780.926868832099;780.927206511748;780.927747170045;780.927320960289;780.927421385529;780.927148632426	31.228;33.225;23.118;54.143;23.236;24.853;33.89;25.474;15.202;17.809;19.132;NaN;23.851;16.942;NaN;NaN;26.012;22.533;NaN;15.202;23.749;15.539;19.132;14.561	1	0.7435	0.1725	-0.3975	0.8675	0.1755	-0.4255	0.8325	0.0895	0.2295	0.4135	-0.2405	-0.1695	0.4505	0.0205	-0.4945	0.7595	-0.2475	-0.0205	0.6495	-0.2895	-0.2155	-0.2045	-0.2135	-0.0415	0.0036837	0.0053188	0.007842	0.0034072	0.0067383	0.0085416	0.0052279	0.0061929	0.0077323	0.004253	0.0061316	0.0085671	0.0044453	0.0066975	0.0086404	0.0036746	0.0062664	0.0087804	0.0046565	0.0065426	0.0075022	0.0041034	0.0057606	0.0093344	target	FALSE	P46087
Feature_24749_i	635.383	74.1745	ELLLQPVTISR	P59998	B_D140314_SGSDSsample3_R01_MSG_T0_msms_32621;B_D140314_SGSDSsample8_R02_MSG_T0_msms_32694;B_D140314_SGSDSsample7_R01_MSG_T0_msms_32776;B_D140314_SGSDSsample2_R02_MSG_T0_msms_32670;B_D140314_SGSDSsample7_R02_MSG_T0_msms_32714;B_D140314_SGSDSsample8_R03_MSG_T0_msms_32608;B_D140314_SGSDSsample5_R02_MSG_T0_msms_32807;B_D140314_SGSDSsample6_R03_MSG_T0_msms_32651	635.382	635.384	73.1745	75.1745	1699738,1699745,1699728,1699735,1699741,1699747,1699743,1699740,1699742,1699750,1699739,1699733,1699737,1699744,1699731,1699727,1699749,1699748,1699732,1699734,1699729,1699736,1699730,1699746	24	1267.75	2	20.2767	24		0.55736	74.989;74.413;73.674;75.17;74.373;73.651;75.136;74.231;74.388;74.59;73.914;73.887;74.652;74.205;73.48;75.024;73.912;74.108;74.884;73.806;73.966;73.933;73.96;74.144	634.881933880386;634.88307353795;634.882223282685;634.8824420896;634.882726576956;634.882153960686;634.882146873208;634.882060292947;634.882009138316;634.882299399045;634.881759750904;634.881899728004;634.882138924136;634.883017106043;634.882096146907;634.882131730053;634.882313489052;634.882290276817;634.882454341654;634.881937016582;634.882205757852;634.882295204965;634.882285674127;634.881804860952	NaN;NaN;NaN;NaN;18.312;NaN;20.902;NaN;NaN;NaN;NaN;NaN;NaN;25.559;NaN;NaN;NaN;27.115;18.672;18.312;NaN;NaN;16.671;16.671	1	0.8145	0.2385	-0.5005	0.9955	0.1985	-0.5235	0.9615	0.0565	0.2135	0.4155	-0.2605	-0.2875	0.4775	0.0305	-0.6945	0.8495	-0.2625	-0.0665	0.7095	-0.3685	-0.2085	-0.2415	-0.2145	-0.0305	0.0034787	0.0040872	0.0062581	0.0026893	0.0057546	0.0067935	0.0045683	0.0052493	0.0066743	0.0036263	0.0053117	0.0072302	0.0038345	0.0051632	0.0073249	0.0031692	0.0050356	0.0072101	0.0037814	0.0055923	0.0061715	0.0037756	0.0048317	0.0079767	target	FALSE	P59998
Feature_24750_i	543.797	56.32	ELLLPDTER	Q8TEX9	B_D140314_SGSDSsample4_R02_MSG_T0_msms_24249;B_D140314_SGSDSsample6_R01_MSG_T0_msms_24621;B_D140314_SGSDSsample7_R03_MSG_T0_msms_24417	543.796	543.798	55.32	57.32	1046577,1046573,1046584,1046579,1046574,1046585,1046592,1046582,1046588,1046590,1046591,1046576,1046583,1046589,1046581,1046575,1046586,1046587,1046578,1046580,1046593	21	1084.58	2	27.881	21		0.73943	NA;56.758;55.735;NA;56.557;55.709;NA;56.399;56.668;56.702;56.064;56.124;56.834;56.323;55.568;57.161;56.028;56.32;57.173;55.982;56.265;56.113;56.01;56.342	NA;543.297087298967;543.295890494729;NA;543.295786817487;543.295416526345;NA;543.295598195963;543.295441370461;543.295887190433;543.295375438927;543.295202539212;543.295974483511;543.296362303129;543.295462879373;543.296064182621;543.295737977006;543.295673426707;543.295960170553;543.295795710823;543.295810802066;543.295730601746;543.295708596445;543.295493995018	NA;NaN;NaN;NA;NaN;NaN;NA;NaN;NaN;NaN;24.923;NaN;NaN;NaN;NaN;33.797;NaN;NaN;NaN;NaN;24.923;NaN;NaN;NaN	1	0.699584	0.438	-0.585	0.943878	0.237	-0.611	1.01949	0.079	0.348	0.382	-0.256	-0.196	0.514	0.003	-0.752	0.841	-0.292	0	0.853	-0.338	-0.055	-0.207	-0.31	0.022	0.00296111	0.0036964	0.0051553	0.00213453	0.0049385	0.0057064	0.00399072	0.004508	0.0058615	0.003033	0.0045994	0.0062094	0.0033481	0.0044307	0.0062469	0.0027787	0.0042799	0.0061562	0.003138	0.004827	0.0053362	0.0035884	0.004112	0.0068571	target	FALSE	Q8TEX9
Feature_24751_i	761.424	123.87	ELLLNLIEYLCK	O75976	B_D140314_SGSDSsample4_R02_MSG_T0_msms_55831;B_D140314_SGSDSsample5_R02_MSG_T0_msms_55780;B_D140314_SGSDSsample2_R03_MSG_T0_msms_55846;B_D140314_SGSDSsample1_R02_MSG_T0_msms_55458;B_D140314_SGSDSsample8_R03_MSG_T0_msms_55356;B_D140314_SGSDSsample6_R02_MSG_T0_msms_55946;B_D140314_SGSDSsample5_R03_MSG_T0_msms_55875;B_D140314_SGSDSsample8_R02_MSG_T0_msms_55576;B_D140314_SGSDSsample4_R01_MSG_T0_msms_55857;B_D140314_SGSDSsample6_R03_MSG_T0_msms_55720;B_D140314_SGSDSsample3_R02_MSG_T0_msms_55631;B_D140314_SGSDSsample3_R01_MSG_T0_msms_55514;B_D140314_SGSDSsample8_R01_MSG_T0_msms_55726;B_D140314_SGSDSsample3_R03_MSG_T0_msms_55433;B_D140314_SGSDSsample5_R01_MSG_T0_msms_55886;B_D140314_SGSDSsample2_R01_MSG_T0_msms_55722;B_D140314_SGSDSsample2_R02_MSG_T0_msms_55637;B_D140314_SGSDSsample1_R03_MSG_T0_msms_55932;B_D140314_SGSDSsample7_R03_MSG_T0_msms_55791;B_D140314_SGSDSsample6_R01_MSG_T0_msms_56011;B_D140314_SGSDSsample4_R03_MSG_T0_msms_55623;B_D140314_SGSDSsample7_R01_MSG_T0_msms_55718;B_D140314_SGSDSsample1_R01_MSG_T0_msms_55760	761.423	761.425	122.87	124.87	2442583,2442570,2442573,2442565,2442561,2442582,2442576,2442574,2442581,2442569,2442577,2442567,2442566,2442580,2442568,2442572,2442563,2442564,2442562,2442579,2442575,2442571,2442578,2442560	24	1519.83	2	47.725	24		0.80218	124.83;124.02;123.88;124.87;123.87;123.83;124.53;123.87;123.87;124.52;124.05;123.63;124.5;123.72;123.65;124.73;123.82;123.86;124.32;123.75;123.68;123.55;123.25;123.18	760.923043977057;760.92298630059;760.921712776165;760.923132672746;760.923544905388;760.922713262971;760.923087428801;760.922300086284;760.923395856209;760.923021774288;760.92252009291;760.922177406838;760.922676538833;760.922873837787;760.922561300037;760.92276718624;760.922752132065;760.92269810403;760.922201449718;760.922604799036;760.923101418746;760.922879844966;760.922289885156;760.923479676079	77.677;27.329;64.04;65.347;57.598;37.191;45.161;56.563;27.115;58.676;46.891;45.161;66.435;45.161;35.511;48.64;45.137;47.603;46.001;NaN;52.278;22.086;25.659;54.416	1	0.96	0.15	0.01	1	0	-0.04	0.66	0	0	0.65	0.18	-0.24	0.63	-0.15	-0.22	0.86	-0.05	-0.01	0.45	-0.12	-0.19	-0.32	-0.62	-0.69	0.0037647	0.0054659	0.0082665	0.003761	0.0069619	0.0084405	0.0053494	0.0064376	0.0076018	0.0042587	0.0059398	0.0086659	0.0047192	0.007184	0.0087824	0.0039344	0.0060517	0.0087827	0.0050518	0.006685	0.0075767	0.0049175	0.0061835	0.0090378	target	FALSE	O75976
Feature_24752_i	474.283	42.9985	ELLKPNASVALHK	P43686	B_D140314_SGSDSsample5_R01_MSG_T0_msms_18373;B_D140314_SGSDSsample7_R01_MSG_T0_msms_18463;B_D140314_SGSDSsample2_R02_MSG_T0_msms_18361;B_D140314_SGSDSsample5_R03_MSG_T0_msms_17998;B_D140314_SGSDSsample6_R01_MSG_T0_msms_18559	474.282	474.284	41.9985	43.9985	539105,539099,539103,539102,539109,539104,539114,539108,539098,539107,539106,539112,539100,539110,539113,539111,539101	17	1418.82	3	20.211	17		1	NA;NA;42.484;NA;43.925;42.634;44.75;43.288;NA;NA;42.893;43.087;44.059;NA;42.264;44.216;42.979;43.411;44.328;42.98;43.483;42.927;43.017;NA	NA;NA;473.948658099833;NA;473.949696849522;473.948535178439;473.948469357906;473.948474444813;NA;NA;473.948510367736;473.948388238719;473.949342997332;NA;473.948499808502;NaN;473.948721392787;473.948719622239;473.948819548697;473.948352194605;473.949662465518;473.948982955725;473.948679164129;NA	NA;NA;NaN;NA;18.731;NaN;NaN;NaN;NA;NA;NaN;NaN;27.664;NA;21.06;20.463;NaN;NaN;13.137;NaN;NaN;NaN;NaN;NA	1	0.645975	0.333376	-0.5145	0.742773	0.9265	-0.3645	1.7515	0.2895	0.179738	0.174078	-0.1055	0.0885	1.0605	-0.0275566	-0.7345	1.2175	-0.0195	0.4125	1.3295	-0.0185	0.4845	-0.0715	0.0185	0.0187039	0.00246847	0.00329055	0.0043805	0.00183973	0.0043751	0.0049175	0.0033752	0.0038942	0.00500302	0.00250275	0.0037406	0.0053121	0.0029181	0.00394722	0.0053418	0.00254248	0.0036605	0.0053317	0.0027583	0.004147	0.0046848	0.0031639	0.0035282	0.00584541	target	FALSE	P43686
Feature_24753_i	659.383	98.5075	ELLIQIFSTPR	Q8TDN6	B_D140314_SGSDSsample5_R01_MSG_T0_msms_44179;B_D140314_SGSDSsample1_R01_MSG_T0_msms_44245;B_D140314_SGSDSsample3_R03_MSG_T0_msms_43885;B_D140314_SGSDSsample5_R02_MSG_T0_msms_44123;B_D140314_SGSDSsample1_R03_MSG_T0_msms_44151;B_D140314_SGSDSsample2_R02_MSG_T0_msms_44211	659.382	659.384	97.5075	99.5075	1855896,1855900,1855889,1855885,1855905,1855906,1855888,1855903,1855893,1855904,1855891,1855901,1855892,1855902,1855894,1855895,1855890,1855899,1855897,1855886,1855887,1855898	22	1315.75	2	19.4913	22		0.52992	99.599;98.793;98.312;99.752;98.822;98.211;99.627;98.725;98.713;99.213;98.421;98.534;99.073;98.481;97.84;99.476;98.156;98.471;99.14;98.14;NA;98.141;98.073;NA	658.882282880251;658.883174174734;658.88215687232;658.882479109618;658.882209417573;658.882310301281;658.882122559508;658.882502060226;658.881819507903;658.881910473967;658.881995066541;658.882096276286;658.882443502521;658.882771745308;658.882024901826;658.881834585314;658.882052483252;658.881290481228;658.882184288846;658.881848635598;NA;658.882310447747;658.882248301201;NA	20.7;NaN;18.44;NaN;22.086;NaN;NaN;NaN;18.225;NaN;NaN;NaN;22.237;15.26;NaN;NaN;NaN;NaN;NaN;NaN;NA;NaN;NaN;NA	1	1.0915	0.2855	-0.1955	1.2445	0.3145	-0.2965	1.1195	0.2175	0.2055	0.7055	-0.0865	0.0265	0.5655	-0.0265	-0.6675	0.9685	-0.3515	-0.0365	0.6325	-0.3675	-0.247917	-0.3665	-0.4345	-0.343355	0.0035726	0.0043892	0.0068117	0.0030112	0.0060882	0.0071413	0.0047914	0.0055811	0.0068614	0.0037791	0.0054162	0.0075903	0.0041064	0.0057281	0.0077049	0.0034185	0.0052146	0.0075664	0.0041615	0.0058784	0.00653808	0.0039847	0.0052403	0.00815276	target	FALSE	Q8TDN6
Feature_24754_i	556.846	73.937	ELLIIGGVAAR	Q92499	B_D140314_SGSDSsample7_R02_MSG_T0_msms_32690;B_D140314_SGSDSsample3_R03_MSG_T0_msms_32609;B_D140314_SGSDSsample5_R03_MSG_T0_msms_32534	556.845	556.847	72.937	74.937	1145352,1145345,1145343,1145346,1145350,1145341,1145349,1145342,1145356,1145354,1145348,1145353,1145347,1145351,1145344,1145355	16	1110.68	2	18.9977	16		0.83587	NA;74.379;73.529;NA;74.272;73.555;75.127;74.109;74.338;74.545;73.813;73.801;74.51;NA;73.336;NA;NA;74.052;NA;73.702;NA;NA;73.801;73.937	NA;556.346413548184;556.345741657517;NA;556.345746876358;556.345459702651;556.34527323415;556.345315932514;556.345170303571;556.345524009959;556.345223455492;556.345318986407;556.34528191429;NA;556.345332585826;NA;NA;556.345584369377;NA;556.34516706812;NA;NA;556.345459499297;556.345055017223	NA;NaN;NaN;NA;NaN;NaN;NaN;NaN;22.237;NaN;NaN;NaN;NaN;NA;15.662;NA;NA;NaN;NA;19.094;NA;NA;NaN;NaN	1	0.744408	0.442	-0.408	0.92973	0.335	-0.382	1.19	0.172	0.401	0.608	-0.124	-0.136	0.573	0.101124	-0.601	0.794086	-0.28227	0.115	0.635536	-0.235	-0.150274	-0.261523	-0.136	0	0.00303937	0.0035691	0.0054686	0.00232364	0.0051603	0.0059126	0.0041671	0.0047218	0.0060001	0.0032443	0.0047589	0.0064408	0.0034982	0.00446201	0.006525	0.002883	0.00437231	0.0063677	0.0033237	0.0050457	0.00546512	0.0034212	0.0043435	0.0071248	target	FALSE	Q92499
Feature_24756_i	913.977	67.988	ELLHSQNTWLNTELK	P12270	B_D140314_SGSDSsample6_R03_MSG_T0_msms_29885;B_D140314_SGSDSsample4_R02_MSG_T0_msms_29755;B_D140314_SGSDSsample1_R02_MSG_T0_msms_29690;B_D140314_SGSDSsample6_R02_MSG_T0_msms_29915;B_D140314_SGSDSsample3_R03_MSG_T0_msms_29787;B_D140314_SGSDSsample1_R03_MSG_T0_msms_29804;B_D140314_SGSDSsample2_R03_MSG_T0_msms_29786;B_D140314_SGSDSsample7_R03_MSG_T0_msms_29928;B_D140314_SGSDSsample3_R01_MSG_T0_msms_29933;B_D140314_SGSDSsample3_R02_MSG_T0_msms_29804;B_D140314_SGSDSsample8_R01_MSG_T0_msms_29870;B_D140314_SGSDSsample7_R02_MSG_T0_msms_29884;B_D140314_SGSDSsample5_R02_MSG_T0_msms_30021;B_D140314_SGSDSsample4_R03_MSG_T0_msms_29787;B_D140314_SGSDSsample8_R02_MSG_T0_msms_29858	913.976	913.978	66.988	68.988	3087699,3087695,3087689,3087704,3087698,3087694,3087690,3087705,3087691,3087701,3087692,3087693,3087702,3087700,3087697,3087696,3087707,3087703,3087706,3087708	20	1824.94	2	25.0067	20		0.44494	NA;68.435;67.552;NA;68.332;67.624;69.301;68.223;68.474;NA;67.829;67.93;NA;68.227;67.44;68.99;67.794;68.122;68.871;67.743;67.988;67.774;67.808;68.005	NA;913.476614298606;913.473636084271;NA;913.476341313557;913.474274957413;913.473940467956;913.475003667272;913.476306395092;NA;913.47531743858;913.474571805548;NA;913.475403108739;913.473677898032;913.47475843113;913.475571946936;913.475326278213;913.47560721343;913.475536496601;913.475964435787;913.475415405095;913.47487644973;913.475129577046	NA;24.291;20.777;NA;NaN;25.437;17.367;24.853;23.605;NA;30.889;25.474;NA;27.428;NaN;NaN;30.55;16.254;NaN;26.118;24.291;25.437;32.329;NaN	2	0.706124	0.447	-0.436	0.944198	0.344	-0.364	1.313	0.235	0.486	0.357568	-0.159	-0.058	0.38649	0.239	-0.548	1.002	-0.194	0.134	0.883	-0.245	0	-0.214	-0.18	0.017	0.00409502	0.0066311	0.0087046	0.00360974	0.0078647	0.0096836	0.0059352	0.0069589	0.0089699	0.00470931	0.0068558	0.0096884	0.00491269	0.0076858	0.0096845	0.0039738	0.0073167	0.010066	0.0052286	0.0071526	0.0085964	0.0051461	0.0062564	0.010702	target	FALSE	P12270
Feature_24757_i	858.971	94.69	ELLFLSNANPSLLER	P51398	B_D140314_SGSDSsample2_R03_MSG_T0_msms_42252;B_D140314_SGSDSsample5_R03_MSG_T0_msms_42230;B_D140314_SGSDSsample1_R02_MSG_T0_msms_42073;B_D140314_SGSDSsample2_R02_MSG_T0_msms_42312;B_D140314_SGSDSsample5_R02_MSG_T0_msms_42358;B_D140314_SGSDSsample1_R03_MSG_T0_msms_42339;B_D140314_SGSDSsample6_R02_MSG_T0_msms_42334;B_D140314_SGSDSsample4_R03_MSG_T0_msms_42252;B_D140314_SGSDSsample6_R03_MSG_T0_msms_42260;B_D140314_SGSDSsample7_R01_MSG_T0_msms_42351;B_D140314_SGSDSsample2_R01_MSG_T0_msms_42291;B_D140314_SGSDSsample3_R01_MSG_T0_msms_42197	858.97	858.972	93.69	95.69	2887274,2887278,2887286,2887285,2887270,2887283,2887273,2887277,2887288,2887284,2887292,2887282,2887290,2887287,2887271,2887279,2887276,2887280,2887281,2887289,2887291,2887272,2887275,2887293	24	1714.93	2	24.8604	24		0.44494	95.77;95.022;94.516;95.793;95.026;94.446;95.757;94.884;94.941;95.366;94.636;94.706;95.314;94.69;94.205;95.661;94.459;94.701;95.363;94.414;94.468;94.297;94.256;94.32	858.470897010873;858.471357906055;858.470381772906;858.471423710518;858.470664792126;858.470553735943;858.471633599554;858.471265902269;858.470501786494;858.47042368543;858.470034104597;858.470672878881;858.471144994767;858.470672835952;858.47110213625;858.470527930899;858.470216483642;858.470857231461;858.47061101525;858.470927639737;858.470732405077;858.471593095034;858.471535320488;858.471966009668	NaN;24.291;40.589;17.367;25.437;23.226;23.236;NaN;NaN;NaN;NaN;23.236;NaN;33.225;33.229;NaN;15.864;14.876;23.749;NaN;NaN;NaN;NaN;NaN	1	1.08	0.332	-0.174	1.103	0.336	-0.244	1.067	0.194	0.251	0.676	-0.054	0.016	0.624	0	-0.485	0.971	-0.231	0.011	0.673	-0.276	-0.222	-0.393	-0.434	-0.37	0.0038621	0.0061172	0.0087369	0.0037918	0.0075639	0.0094167	0.0057509	0.0068336	0.0084296	0.0045762	0.0064836	0.0093824	0.0048855	0.0077025	0.009363	0.0040292	0.0069266	0.0096581	0.0052793	0.0070623	0.0082647	0.0046701	0.0063619	0.0099586	target	FALSE	P51398
Feature_24759_i	843.079	68.482	ELLESNFTLVGDDGTNKEATSTGK	Q96A33	B_D140314_SGSDSsample4_R01_MSG_T0_msms_30180;B_D140314_SGSDSsample2_R01_MSG_T0_msms_30174	843.078	843.08	67.482	69.482	2816706,2816716,2816720,2816714,2816703,2816708,2816715,2816712,2816719,2816705,2816707,2816709,2816713,2816718,2816711,2816704,2816710,2816717,2816702	19	2525.21	3	17.8965	19		0.6401	NA;68.974;68.205;69.697;68.853;68.148;69.716;68.716;68.967;69.034;NA;68.482;NA;68.673;67.942;69.425;68.361;NA;69.325;68.265;68.468;68.204;68.33;NA	NA;842.743734007749;842.743604528644;842.743802008568;842.745093728148;842.741596387209;842.744303792162;842.744444312302;842.742947103496;842.743811436382;NA;842.743228936776;NA;842.742612777785;842.743567831886;842.743818511128;842.742605939078;NA;842.743334931869;842.742325838518;842.742393386842;842.743143024389;842.742562823948;NA	NA;NaN;NaN;19.897;NaN;NaN;NaN;NaN;NaN;15.896;NA;NaN;NA;NaN;NaN;NaN;NaN;NA;NaN;NaN;NaN;NaN;NaN;NA	1	0.70773	0.492	-0.277	1.215	0.371	-0.334	1.234	0.234	0.485	0.552	-0.253107	0	0.388516	0.191	-0.54	0.943	-0.121	0.0158399	0.843	-0.217	-0.014	-0.278	-0.152	-0.0714638	0.00371458	0.0059721	0.0081809	0.0034539	0.0071723	0.0092241	0.0055003	0.0064741	0.0082718	0.0044578	0.00645536	0.0090418	0.00457862	0.0071441	0.0090216	0.0037391	0.0068122	0.00932985	0.0048428	0.0068014	0.0079519	0.0046126	0.0059127	0.0098657	target	FALSE	Q96A33
Feature_24761_i	816.426	83.984	ELLEQISAFDNVPR	Q9NX58	B_D140314_SGSDSsample6_R01_MSG_T0_msms_37441;B_D140314_SGSDSsample4_R02_MSG_T0_msms_37183;B_D140314_SGSDSsample1_R03_MSG_T0_msms_37280;B_D140314_SGSDSsample3_R01_MSG_T0_msms_37066;B_D140314_SGSDSsample3_R03_MSG_T0_msms_36990;B_D140314_SGSDSsample1_R01_MSG_T0_msms_37134;B_D140314_SGSDSsample2_R03_MSG_T0_msms_37166;B_D140314_SGSDSsample4_R03_MSG_T0_msms_37256;B_D140314_SGSDSsample7_R03_MSG_T0_msms_37257;B_D140314_SGSDSsample7_R01_MSG_T0_msms_37250;B_D140314_SGSDSsample8_R02_MSG_T0_msms_37277;B_D140314_SGSDSsample6_R03_MSG_T0_msms_37300;B_D140314_SGSDSsample2_R02_MSG_T0_msms_37191;B_D140314_SGSDSsample8_R03_MSG_T0_msms_37122	816.425	816.427	82.984	84.984	2700730,2700718,2700734,2700733,2700716,2700732,2700711,2700727,2700726,2700714,2700715,2700710,2700713,2700717,2700725,2700721,2700735,2700720,2700722,2700719,2700712,2700731,2700724,2700723	24	1629.84	2	24.7728	24		0.72561	84.642;84.068;83.675;84.76;84.126;83.555;84.758;84.082;84.142;84.404;83.849;83.828;84.427;84.04;83.538;84.74;83.763;83.928;84.529;83.763;83.764;83.759;83.76;83.804	815.927091056708;815.927753565454;815.92549624319;815.926979033824;815.926612948631;815.925484016586;815.927869229436;815.926584990061;815.926116681756;815.926185492043;815.924400421749;815.925767605658;815.92642362961;815.926445351636;815.925661883353;815.926541295999;815.925479983968;815.925547021999;815.926639466892;815.926022830522;815.926145827402;815.925798360288;815.923641493826;815.92558799416	32.946;NaN;26.043;NaN;17.367;26.043;41.283;NaN;24.382;NaN;24.855;26.043;NaN;NaN;NaN;23.605;NaN;31.185;15.89;NaN;16.254;NaN;16.632;24.291	1	0.658	0.084	-0.309	0.776	0.142	-0.429	0.774	0.098	0.158	0.42	-0.135	-0.156	0.443	0.056	-0.446	0.756	-0.221	-0.056	0.545	-0.221	-0.22	-0.225	-0.224	-0.18	0.0037019	0.005647	0.0082161	0.0035424	0.0070463	0.0089732	0.0054181	0.0064272	0.0080084	0.0043934	0.00630365	0.00889815	0.0045863	0.0071036	0.0089437	0.0037918	0.0065649	0.0091592	0.0048884	0.0067594	0.0078234	0.00413655	0.005987	0.0096294	target	FALSE	Q9NX58
Feature_24762_i	924.456	68.224	ELLELDSVETGGQDSVR	O95429	B_D140314_SGSDSsample5_R01_MSG_T0_msms_29884;B_D140314_SGSDSsample2_R02_MSG_T0_msms_29836	924.455	924.457	67.224	69.224	3121569,3121566,3121564,3121563,3121567,3121565,3121568,3121562	8	1845.9	2	27.572	8		1	68.728;NA;NA;NA;68.203;NA;NA;NA;68.224;68.487;NA;67.846;68.407;68.196;NA;NA;NA;NA;NA;NA;67.048;NA;NA;NA	923.955528882857;NA;NA;NA;NaN;NA;NA;NA;923.952451933233;923.957263452776;NA;923.954634477048;923.955695316802;923.957375810069;NA;NA;NA;NA;NA;NA;923.955699721284;NA;NA;NA	NaN;NA;NA;NA;22.198;NA;NA;NA;NaN;NaN;NA;NaN;32.946;NaN;NA;NA;NA;NA;NA;NA;NaN;NA;NA;NA	1	0.504	0.270273	-0.504472	0.942662	-0.021	-0.458539	1.01265	0.0647611	0	0.263	-0.253465	-0.378	0.183	-0.028	-0.611068	0.759937	-0.30011	0.0158846	0.644681	-0.322923	-1.176	-0.243765	-0.234774	-0.0700131	0.0041339	0.00668689	0.00877584	0.00363566	0.00794999	0.00975227	0.00599112	0.00702593	0.0090726	0.004734	0.006893	0.0097812	0.0049295	0.0077633	0.00977973	0.00398502	0.00735975	0.0101835	0.00525083	0.00721648	0.0087013	0.005145	0.00631412	0.0107612	target	FALSE	O95429
Feature_24763_i	494.937	53.491	ELLDTELDLHKR	Q9P2N5	B_D140314_SGSDSsample8_R01_MSG_T0_msms_23115	494.936	494.938	52.491	54.491	689765,689760,689768,689767,689763,689766,689762,689764,689769,689761	10	1480.79	3	19.099	10		0.80491	NA;NA;NA;55.375;NA;53.495;NA;53.63;NA;NA;NA;NA;NA;NA;53.353;54.658;NA;53.491;54.601;NA;53.463;53.373;NA;53.696	NA;NA;NA;494.606553359189;NA;494.604762934357;NA;494.605127448839;NA;NA;NA;NA;NA;NA;494.605829328027;494.60490491949;NA;494.606781973943;494.605998686167;NA;494.60626478686;494.604772403;NA;494.605868972177	NA;NA;NA;NaN;NA;NaN;NA;NaN;NA;NA;NA;NA;NA;NA;NaN;NaN;NA;NaN;NaN;NA;NaN;19.099;NA;NaN	1	0.691279	0.330755	-0.607552	1.884	0.219391	0.004	0.999303	0.139	0.248251	0.27753	-0.306334	-0.223075	0.43288	-0.0341353	-0.138	1.167	-0.299573	0	1.11	-0.304718	-0.028	-0.118	-0.25311	0.205	0.0026771	0.00339636	0.00468187	0.0019338	0.00454749	0.0051834	0.00363506	0.0041445	0.00531908	0.00271626	0.00414132	0.00567417	0.0030756	0.00405569	0.0056673	0.0026044	0.003861	0.0055948	0.0028704	0.00442186	0.004864	0.0032992	0.00373731	0.0062088	target	FALSE	Q9P2N5
Feature_24764_i	804.407	104.47	ELLDLAMQNAWFR	Q86XP3	B_D140314_SGSDSsample8_R01_MSG_T0_msms_46560	804.406	804.408	103.47	105.47	2647404,2647405,2647406	3	1605.8	2	36.693	3		0.44494	NA;104.47;NA;NA;NA;NA;NA;NA;NA;NA;NA;NA;NA;NA;NA;NA;NA;NA;104.72;NA;NA;103.55;NA;NA	NA;803.910140166071;NA;NA;NA;NA;NA;NA;NA;NA;NA;NA;NA;NA;NA;NA;NA;NA;803.906655956774;NA;NA;803.905801890904;NA;NA	NA;NaN;NA;NA;NA;NA;NA;NA;NA;NA;NA;NA;NA;NA;NA;NA;NA;NA;NaN;NA;NA;36.693;NA;NA	1	0.964946	0	-0.165009	1.00201	0.146245	-0.235227	0.857053	0.0951521	0.0453385	0.604692	-0.0394776	-0.0717604	0.547135	-0.226057	-0.444007	0.892159	-0.188328	0.0349751	0.25	-0.27945	-0.251977	-0.92	-0.446112	-0.413149	0.0037444	0.0057037	0.00843243	0.00373924	0.00710081	0.00889395	0.00543722	0.00651347	0.00788532	0.00439509	0.00619376	0.00889399	0.00471309	0.00733412	0.00899303	0.00389966	0.00644391	0.00915261	0.0050707	0.00680274	0.00787317	0.0045787	0.00619724	0.00943943	target	FALSE	Q86XP3
Feature_24765_i	642.342	56.746	ELLDGGANPLQR	Q9H078	B_D140314_SGSDSsample1_R01_MSG_T0_msms_24604;B_D140314_SGSDSsample2_R02_MSG_T0_msms_24660;B_D140314_SGSDSsample4_R03_MSG_T0_msms_24526;B_D140314_SGSDSsample3_R01_MSG_T0_msms_24584	642.341	642.343	55.746	57.746	1743149,1743131,1743151,1743150,1743152,1743153	6	1281.67	2	19.6747	5		0.44494	57.676;56.838;NA;NA;57.1;NA;57.873;NA;NA;NA;NA;56.654;NA;NA;NA;NA;NA;NA;NA;NA;NA;NA;56.278;NA	641.839279749776;641.839514310405;NA;NA;641.840731893748;NA;641.840475197149;NA;NA;NA;NA;641.840679809781;NA;NA;NA;NA;NA;NA;NA;NA;NA;NA;641.840526479945;NA	18.78;NaN;NA;NA;0;NA;21.464;NA;NA;NA;NA;18.78;NA;NA;NA;NA;NA;NA;NA;NA;NA;NA;NaN;NA	1	0.93	0.092	-0.579241	0.949803	0.354	-0.522588	1.127	0.0468854	0.262054	0.307748	-0.286788	-0.092	0.418223	-0.0126738	-0.668722	0.759945	-0.302232	0.0176475	0.715906	-0.314683	-0.0906605	-0.195183	-0.468	-0.0149968	0.0034645	0.004389	0.00611194	0.00257374	0.00571232	0.00681111	0.0045259	0.00516555	0.00673106	0.00352176	0.00534872	0.0072005	0.00375271	0.00532032	0.0072835	0.00312372	0.00508383	0.00720885	0.00367745	0.00552282	0.00624591	0.00405147	0.0047025	0.0079557	target	FALSE	Q9H078
Feature_24767_i	766.725	111.08	ELLCQLLTSLHHFVGEGESK	Q9NU22	B_D140314_SGSDSsample1_R03_MSG_T0_msms_50062	766.724	766.726	110.08	112.08	2470782,2470787,2470789	3	2296.15	3	18.538	1		1	NA;NA;111.08;NA;NA;NA;NA;NA;NA;NA;NA;NA;NA;NA;NA;112;NA;NA;112;NA;NA;NA;NA;NA	NA;NA;NaN;NA;NA;NA;NA;NA;NA;NA;NA;NA;NA;NA;NA;766.391880990999;NA;NA;766.390824438999;NA;NA;NA;NA;NA	NA;NA;18.538;NA;NA;NA;NA;NA;NA;NA;NA;NA;NA;NA;NA;0;NA;NA;0;NA;NA;NA;NA;NA	1	0.973654	0.140343	0	1.05475	0.0865285	-0.166653	0.792342	0.063884	-0.00373703	0.61828	0.0486062	-0.125084	0.569476	-0.257194	-0.375655	0.92	-0.107173	0.0403929	0.92	-0.237885	-0.235986	-0.410517	-0.488996	-0.474258	0.00373826	0.00543104	0.00814176	0.00365428	0.00689845	0.0084646	0.00533142	0.00636761	0.00763371	0.00425434	0.00600053	0.008634	0.00463825	0.00703252	0.00875609	0.00389595	0.00611671	0.0087537	0.00492781	0.00666211	0.00756137	0.00466806	0.00606828	0.00911772	target	FALSE	Q9NU22
Feature_24768_i	739.891	80.9995	ELLAVACEQFLGK	Q14254	B_D140314_SGSDSsample8_R03_MSG_T0_msms_35883	739.89	739.892	79.9995	81.9995	2327418,2327417,2327406,2327411,2327415,2327407,2327416,2327419,2327408,2327410,2327414,2327413,2327412,2327409	14	1476.76	2	29.743	14		0.5578	NA;NA;80.825;NA;NA;80.756;NA;81.285;NA;NA;81.002;81.017;NA;NA;80.678;81.959;80.88;81.151;NA;80.888;81.032;80.997;80.99;81.067	NA;NA;739.391870899325;NA;NA;739.392263828502;NA;739.392256123924;NA;NA;739.391699035927;739.395009653774;NA;NA;739.392481951693;739.393173477888;739.392958681874;739.393017868035;NA;739.391834813437;739.392643876473;739.392260355913;739.392668209396;739.391980316533	NA;NA;NaN;NA;NA;NaN;NA;NaN;NA;NA;NaN;NaN;NA;NA;NaN;NaN;NaN;NaN;NA;NaN;NaN;NaN;NaN;29.743	1	0.817178	0.215619	-0.1745	0.966001	0.20723	-0.2435	0.932664	0.2855	0.24782	0.429514	0.0025	0.0175	0.494659	0.0915844	-0.3215	0.9595	-0.1195	0.1515	0.651593	-0.1115	0.0325	-0.0025	-0.0095	0.0675	0.00365077	0.00496995	0.0074146	0.00321121	0.00645877	0.0080452	0.00505275	0.005952	0.00744831	0.00407942	0.0059093	0.0082105	0.00428763	0.00629107	0.0082972	0.0035545	0.0059124	0.0083461	0.00442665	0.0062978	0.0071405	0.0039963	0.0055277	0.0089605	target	FALSE	Q14254
Feature_24769_i	707.866	70.998	ELLALDSVDPEGR	O95817	B_D140314_SGSDSsample4_R03_MSG_T0_msms_30974;B_D140314_SGSDSsample5_R01_MSG_T0_msms_31091;B_D140314_SGSDSsample3_R03_MSG_T0_msms_30909;B_D140314_SGSDSsample3_R01_MSG_T0_msms_31054;B_D140314_SGSDSsample7_R01_MSG_T0_msms_31123;B_D140314_SGSDSsample1_R01_MSG_T0_msms_31058	707.865	707.867	69.998	71.998	2151296,2151301,2151297,2151295,2151303,2151302,2151294,2151299,2151298,2151293,2151300,2151304,2151305	13	1412.71	2	33.1558	13		0.50286	71.528;71.006;NA;NA;NA;NA;71.704;70.799;70.998;71.168;70.562;70.496;71.1;NA;70.132;NA;NA;NA;71.27;NA;70.503;NA;NA;70.278	707.368468588796;707.367936554303;NA;NA;NA;NA;707.368310084261;707.368624933948;707.368028137387;707.367927751372;707.365552272712;707.367005618238;707.366643381362;NA;707.367599394522;NA;NA;NA;707.368991176611;NA;707.368885568362;NA;NA;707.366202518885	25.386;NaN;NA;NA;NA;NA;29.767;NaN;46.462;NaN;NaN;34.692;25.437;NA;NaN;NA;NA;NA;37.191;NA;NaN;NA;NA;NaN	1	0.53	0.008	-0.485691	0.929721	0.182781	-0.454454	0.706	-0.199	0	0.17	-0.436	-0.502	0.102	0.0928578	-0.866	0.771895	-0.292791	0.0130745	0.272	-0.313894	-0.495	-0.254732	-0.226764	-0.72	0.0035941	0.0047413	0.00695344	0.00298406	0.00617539	0.00764523	0.0048808	0.0056745	0.0072209	0.0039349	0.0057506	0.0078673	0.0041002	0.00586134	0.0079468	0.00336801	0.0056439	0.00796895	0.0041381	0.00606192	0.0067943	0.00408712	0.00519808	0.0086966	target	FALSE	O95817
Feature_24771_i	673.84	13.641	ELKTDSSPNQAR	P26599	B_D140314_SGSDSsample4_R01_MSG_T0_msms_4375;B_D140314_SGSDSsample4_R03_MSG_T0_msms_4356;B_D140314_SGSDSsample6_R02_MSG_T0_msms_4716;B_D140314_SGSDSsample2_R01_MSG_T0_msms_4223;B_D140314_SGSDSsample6_R01_MSG_T0_msms_4517;B_D140314_SGSDSsample3_R01_MSG_T0_msms_4252	673.839	673.841	12.641	14.641	1946881,1946878,1946871,1946872,1946884,1946888,1946887,1946876,1946890,1946885,1946879,1946874,1946877,1946883,1946880,1946882,1946891,1946869,1946875,1946873,1946886,1946889,1946870	23	1344.66	2	29.046	23		0.59924	13.641;NA;13.346;13.592;13.607;13.076;13.836;13.541;13.709;13.643;13.388;13.157;13.783;13.614;13.557;13.736;13.794;13.815;13.89;13.745;13.367;13.548;13.687;13.663	673.339125932202;NA;673.339671116297;673.339190055223;673.339138953257;673.339272251876;673.338948226625;673.339689677646;673.339275610408;673.339616465193;673.33992790264;673.339932496106;673.339520525346;673.33911547385;673.339303598551;673.339507311131;673.339257080797;673.339044882764;673.339520944545;673.338874758317;673.338615199087;673.33952896007;673.339258351538;673.339301461068	NaN;NA;NaN;27.115;NaN;NaN;27.115;NaN;NaN;37.476;NaN;28.727;NaN;NaN;NaN;27.329;26.514;NaN;NaN;NaN;NaN;NaN;NaN;NaN	2	0	-0.0134242	-0.295	-0.049	-0.034	-0.565	0.195	-0.1	0.068	0.002	-0.253	-0.484	0.142	-0.027	-0.084	0.095	0.153	0.174	0.249	0.104	-0.274	-0.093	0.046	0.022	0.0031028	0.00489695	0.005887	0.0029586	0.0062205	0.006919	0.0040371	0.0048709	0.0063801	0.003033	0.0042354	0.0067356	0.0036786	0.0060603	0.0071487	0.0034592	0.005168	0.007414	0.0038696	0.005175	0.006675	0.0037174	0.0046078	0.0074911	target	FALSE	P26599
Feature_24772_i	522.629	69.436	ELKIDIIPNPQER	P08238	B_D140314_SGSDSsample2_R01_MSG_T0_msms_30580;B_D140314_SGSDSsample5_R01_MSG_T0_msms_30625	522.628	522.63	68.436	70.436	895366,895358,895371,895363,895362,895368,895367,895370,895356,895374,895360,895357,895375,895378,895365,895379,895361,895359,895364,895372,895377,895369,895376,895373	24	1563.86	3	26.6785	24		0.47347	70.426;69.869;68.991;70.59;69.779;69.053;70.646;69.595;69.868;69.934;69.265;69.276;69.976;69.581;68.801;70.347;69.222;69.534;70.257;69.124;69.338;68.945;69.087;69.276	522.29501588761;522.295886731046;522.295143090217;522.29534030685;522.294924673391;522.294665829024;522.294568223321;522.294605576457;522.294736398813;522.294659351235;522.294769257891;522.294413812181;522.294400719604;522.295182281587;522.294287270942;522.294421253084;522.294952090721;522.29502665995;522.294843912642;522.294407429514;522.29519450098;522.294874315433;522.294633389897;522.294755614486	NaN;NaN;NaN;20.733;NaN;NaN;NaN;NaN;NaN;NaN;NaN;NaN;32.624;NaN;NaN;NaN;NaN;NaN;NaN;NaN;NaN;NaN;NaN;NaN	1	0.99	0.433	-0.445	1.154	0.343	-0.383	1.21	0.159	0.432	0.498	-0.171	-0.16	0.54	0.145	-0.635	0.911	-0.214	0.098	0.821	-0.312	-0.098	-0.491	-0.349	-0.16	0.0028549	0.0034021	0.0050877	0.0021535	0.0048195	0.0055399	0.0038958	0.0044712	0.0056326	0.0030388	0.0044741	0.0060272	0.0033184	0.0041387	0.0061011	0.002737	0.004105	0.0059647	0.0031162	0.0047722	0.0050979	0.0032893	0.00405	0.0067006	target	FALSE	P08238|Q58FF7
Feature_24774_i	508.965	75.542	ELKENGELLPILR	O76003	B_D140314_SGSDSsample4_R03_MSG_T0_msms_33265;B_D140314_SGSDSsample7_R01_MSG_T0_msms_33600;B_D140314_SGSDSsample7_R03_MSG_T0_msms_33425;B_D140314_SGSDSsample6_R01_MSG_T0_msms_33710;B_D140314_SGSDSsample2_R03_MSG_T0_msms_33251;B_D140314_SGSDSsample8_R02_MSG_T0_msms_33423;B_D140314_SGSDSsample5_R02_MSG_T0_msms_33541;B_D140314_SGSDSsample1_R02_MSG_T0_msms_33220;B_D140314_SGSDSsample5_R03_MSG_T0_msms_33233;B_D140314_SGSDSsample2_R01_MSG_T0_msms_33499	508.964	508.966	74.542	76.542	797244,797231,797239,797249,797240,797235,797236,797234,797241,797245,797248,797230,797237,797232,797228,797233,797238,797242,797243,797247,797246,797229	22	1522.87	3	26.3247	22		1	76.673;75.988;75;76.861;75.87;75.063;NA;75.671;75.992;76.093;75.301;75.363;76.295;75.698;74.839;76.715;75.32;75.567;76.54;NA;75.441;75.402;75.437;75.542	508.631258708194;508.632990223382;508.631411440782;NaN;508.631443437591;508.631182149568;NA;508.631162259559;508.631625490069;508.63133062223;508.631528647083;508.631077981612;508.631180691474;508.632683889909;508.631430923864;508.631146475013;508.631556209433;508.631599299774;508.631606528085;NA;508.631592070214;508.631363682369;508.631448256973;508.631226941839	NaN;39.661;NaN;53.252;NaN;20.106;NA;NaN;NaN;NaN;NaN;19.839;NaN;13.413;21.246;40.475;NaN;NaN;19.604;NA;15.545;NaN;20.106;NaN	1	1.131	0.446	-0.542	1.319	0.328	-0.479	0.956469	0.129	0.45	0.551	-0.241	-0.179	0.753	0.156	-0.703	1.173	-0.222	0.025	0.998	-0.295089	-0.101	-0.14	-0.105	0	0.0027887	0.0032449	0.0050133	0.00212848	0.0047252	0.0054085	0.00380741	0.0044083	0.0054847	0.0029682	0.0043487	0.0058952	0.0032735	0.0040923	0.0059726	0.002718	0.003987	0.0058283	0.0030869	0.00468874	0.0049899	0.003126	0.0039973	0.0065103	target	FALSE	O76003
Feature_24775_i	517.283	30.976	ELITEAQTK	Q5C9Z4	B_D140314_SGSDSsample4_R01_MSG_T0_msms_12326	517.282	517.284	29.976	31.976	855838,855836,855837,855835,855834	5	1031.55	2	24.923	5		0.44494	NA;NA;NA;31.29;NA;NA;31.355;NA;NA;30.976;NA;NA;NA;NA;NA;NA;30.264;NA;NA;NA;NA;30.137;NA;NA	NA;NA;NA;516.783386622168;NA;NA;516.783163135378;NA;NA;516.783217528892;NA;NA;NA;NA;NA;NA;516.782143063938;NA;NA;NA;NA;516.783334513164;NA;NA	NA;NA;NA;NaN;NA;NA;NaN;NA;NA;24.923;NA;NA;NA;NA;NA;NA;NaN;NA;NA;NA;NA;NaN;NA;NA	1	0.531965	0.337314	-0.500488	0.314	0.233966	-0.760197	0.379	-0.08294	0.105299	0	-0.285719	-0.314743	0.285268	0.00128904	-0.506708	0.725483	-0.712	0.0478406	0.515672	-0.153165	0.0678575	-0.839	-0.344082	0.0405352	0.00256828	0.00365762	0.00467469	0.0021066	0.00486593	0.00532774	0.0035236	0.0041311	0.00532453	0.0025907	0.00378814	0.00558016	0.00312856	0.00442584	0.00570919	0.00278961	0.0039521	0.00577616	0.00301367	0.00439698	0.00514797	0.0032715	0.00378471	0.0061684	target	FALSE	Q5C9Z4
Feature_24776_i	521.28	55.099	ELISNSSDALDKIR	P07900	B_D140314_SGSDSsample7_R01_MSG_T0_msms_23860;B_D140314_SGSDSsample6_R01_MSG_T0_msms_23929;B_D140314_SGSDSsample2_R02_MSG_T0_msms_23771;B_D140314_SGSDSsample5_R03_MSG_T0_msms_23624	521.279	521.281	54.099	56.099	886028,886034,886029,886027,886030,886026,886024,886025,886032,886031,886036,886033,886023,886022,886020,886021,886037,886035,886043,886041,886038,886042,886040,886039	24	1559.82	3	17.968	24		0.76072	55.926;55.539;54.652;56.095;55.38;54.641;56.174;55.266;55.458;55.515;54.883;54.972;55.531;55.099;54.411;55.876;54.828;55.068;55.843;54.805;54.971;54.897;54.847;55.104	520.94607156332;520.946732418094;520.94626858268;520.946631605922;520.946408548049;520.946182397897;520.946069593399;520.946004043482;520.946021749268;520.946332836718;520.945615209859;520.946013163208;520.945893722914;520.946704816868;520.946458015415;520.945962665112;520.946128858814;520.946222114946;520.946385370268;520.945605755097;520.946278009851;520.945695760328;520.946029103903;520.945820878405	NaN;NaN;NaN;NaN;12.146;NaN;NaN;NaN;NaN;NaN;NaN;NaN;NaN;NaN;27.335;12.285;NaN;NaN;20.106;NaN;NaN;NaN;NaN;NaN	2	0.827	0.44	-0.447	0.996	0.281	-0.458	1.075	0.167	0.359	0.416	-0.216	-0.127	0.432	0	-0.688	0.777	-0.271	-0.031	0.744	-0.294	-0.128	-0.202	-0.252	0.005	0.0028164	0.0035578	0.0049314	0.0020487	0.0047279	0.0054647	0.0038352	0.0043558	0.0056179	0.002895	0.0043849	0.0059477	0.0032402	0.0042592	0.0059798	0.0027077	0.0040901	0.0059002	0.0030199	0.0046537	0.0051197	0.0034562	0.0039371	0.0065602	target	FALSE	P07900
Feature_24777_i	781.416	55.098	ELISNSSDALDKIR	P07900	B_D140314_SGSDSsample4_R02_MSG_T0_msms_23654;B_D140314_SGSDSsample2_R03_MSG_T0_msms_23652;B_D140314_SGSDSsample6_R03_MSG_T0_msms_23732;B_D140314_SGSDSsample5_R02_MSG_T0_msms_23828;B_D140314_SGSDSsample1_R02_MSG_T0_msms_23633;B_D140314_SGSDSsample3_R02_MSG_T0_msms_23694;B_D140314_SGSDSsample2_R01_MSG_T0_msms_23744;B_D140314_SGSDSsample5_R03_MSG_T0_msms_23645;B_D140314_SGSDSsample8_R01_MSG_T0_msms_23796;B_D140314_SGSDSsample6_R02_MSG_T0_msms_23791;B_D140314_SGSDSsample3_R01_MSG_T0_msms_23758;B_D140314_SGSDSsample1_R01_MSG_T0_msms_23722;B_D140314_SGSDSsample4_R03_MSG_T0_msms_23677;B_D140314_SGSDSsample7_R03_MSG_T0_msms_23803;B_D140314_SGSDSsample3_R03_MSG_T0_msms_23647;B_D140314_SGSDSsample8_R03_MSG_T0_msms_23705;B_D140314_SGSDSsample5_R01_MSG_T0_msms_23793;B_D140314_SGSDSsample4_R01_MSG_T0_msms_23739;B_D140314_SGSDSsample6_R01_MSG_T0_msms_23947	781.415	781.417	54.098	56.098	2542866,2542861,2542873,2542881,2542877,2542869,2542859,2542863,2542860,2542870,2542875,2542872,2542862,2542858,2542880,2542867,2542878,2542879,2542874,2542864,2542876,2542868,2542865,2542871	24	1559.82	2	46.2062	24		0.54458	55.933;55.549;54.64;56.092;55.376;54.618;56.164;55.269;55.467;55.522;54.899;54.988;55.529;55.098;54.492;55.894;54.829;55.072;55.822;54.771;55.001;54.886;54.869;55.132	780.915211948007;780.91519562652;780.915158945996;780.915469375915;780.915587254394;780.914948827475;780.915091080194;780.915355538639;780.915749547062;780.915382265654;780.914509697924;780.915318220856;780.915006882163;780.915291589905;780.914967084525;780.915244466596;780.914623071576;780.915105666503;780.915202435492;780.914859246223;780.915362635501;780.914993019469;780.915354664426;780.915482959309	42.336;34.378;NaN;45.359;NaN;32.008;42.743;26.673;84.658;56.359;45.359;103.22;50.292;45.359;24.343;53.683;34.887;32.008;NaN;NaN;39.918;24.792;NaN;59.542	2	0.835	0.451	-0.458	0.994	0.278	-0.48	1.066	0.171	0.369	0.424	-0.199	-0.11	0.431	0	-0.606	0.796	-0.269	-0.026	0.724	-0.327	-0.097	-0.212	-0.229	0.034	0.0036111	0.0056528	0.0074473	0.0031393	0.0065226	0.0084104	0.0050905	0.0059314	0.0077307	0.0040236	0.0060397	0.008393	0.0042419	0.006708	0.0083889	0.003542	0.0062731	0.0086467	0.004383	0.0063055	0.0074795	0.0045909	0.0054507	0.0091918	target	FALSE	P07900
Feature_24778_i	646.823	41.775	ELISNSSDALDK	P07900	B_D140314_SGSDSsample8_R02_MSG_T0_msms_17429;B_D140314_SGSDSsample5_R03_MSG_T0_msms_17405;B_D140314_SGSDSsample1_R03_MSG_T0_msms_17413;B_D140314_SGSDSsample3_R02_MSG_T0_msms_17373;B_D140314_SGSDSsample4_R03_MSG_T0_msms_17374;B_D140314_SGSDSsample6_R02_MSG_T0_msms_17556;B_D140314_SGSDSsample6_R03_MSG_T0_msms_17473;B_D140314_SGSDSsample3_R01_MSG_T0_msms_17409;B_D140314_SGSDSsample2_R02_MSG_T0_msms_17510	646.822	646.824	40.775	42.775	1772136,1772133,1772129,1772140,1772131,1772141,1772132,1772134,1772137,1772135,1772130,1772138,1772143,1772139	14	1290.63	2	23.6704	13		0.63797	NA;42.189;41.343;42.483;42.1;NA;42.737;41.815;NA;NA;NA;41.555;42.216;41.775;41.25;NA;41.599;41.779;NA;41.582;NA;NA;41.413;NA	NA;646.322913112382;646.322952986696;646.322934936548;646.322453946518;NA;646.322452481869;646.322573989129;NA;NA;NA;646.322424976942;646.322327332204;646.322669616371;646.322279520619;NA;646.322337743315;646.322507084704;NA;646.322268444735;NA;NA;646.322453040108;NA	NA;NaN;19.243;NaN;0;NA;25.437;15.629;NA;NA;NA;21.372;NaN;NaN;26.043;NA;17.026;44.309;NA;NaN;NA;NA;20.304;NA	1	0.640613	0.414	-0.432	0.708	0.325	-0.680352	0.962	0.04	0.171105	0.164804	-0.335436	-0.22	0.441	0	-0.525	0.718456	-0.176	0.004	0.625951	-0.193	0.0493198	-0.346122	-0.362	0.0209759	0.0032905	0.0045525	0.0059769	0.0025742	0.00583385	0.00671984	0.0043553	0.0050179	0.00653842	0.00330306	0.00489848	0.0070688	0.0037049	0.005526	0.0071227	0.00321597	0.0050622	0.0071952	0.00369988	0.0053411	0.00633555	0.00413746	0.004637	0.00771306	target	FALSE	P07900|Q14568
Feature_24779_i	645.834	49.848	ELISNASDALEK	Q12931	B_D140314_SGSDSsample1_R03_MSG_T0_msms_21195;B_D140314_SGSDSsample6_R01_MSG_T0_msms_21489;B_D140314_SGSDSsample2_R01_MSG_T0_msms_21200;B_D140314_SGSDSsample7_R03_MSG_T0_msms_21471	645.833	645.835	48.848	50.848	1766142,1766135,1766125,1766121,1766133,1766136,1766123,1766126,1766143,1766138,1766132,1766130,1766122,1766128,1766129,1766141,1766127,1766124,1766137,1766134,1766140,1766139,1766144,1766131	24	1288.65	2	17.5918	24		0.50695	50.488;50.112;49.241;50.623;50.091;49.221;50.773;49.858;50.01;50.093;49.541;49.589;50.271;49.789;49.183;50.555;49.577;49.869;50.525;49.586;49.779;49.624;49.551;49.838	645.332857431858;645.334024886038;645.333466107625;645.33383111129;645.333660806529;645.333126366187;645.333260913182;645.333176864962;645.332741888875;645.333497097279;645.332844682423;645.333126122652;645.333337491078;645.333821857041;645.333268301893;645.333372720061;645.333029226585;645.333256403673;645.333554487273;645.333026432952;645.333467841783;645.332949643371;645.333374604644;645.333313648473	NaN;NaN;17.436;17.436;NaN;NaN;NaN;NaN;NaN;NaN;NaN;NaN;NaN;NaN;NaN;18.059;NaN;NaN;NaN;NaN;17.436;NaN;NaN;NaN	1	0.64	0.264	-0.607	0.775	0.243	-0.627	0.925	0.01	0.162	0.245	-0.307	-0.259	0.423	-0.059	-0.665	0.707	-0.271	0.021	0.677	-0.262	-0.069	-0.224	-0.297	-0.01	0.0033876	0.0045032	0.0060612	0.0025279	0.0057418	0.0067948	0.0044664	0.0050952	0.0066826	0.0034199	0.0051374	0.0071934	0.0037367	0.0054263	0.0072028	0.0031702	0.0050958	0.0072186	0.0036874	0.0054365	0.0063019	0.0041895	0.0046822	0.0078555	target	FALSE	Q12931
Feature_24783_i	809.462	105.495	ELISFLSEPEILVK	A6NDU8	B_D140314_SGSDSsample4_R01_MSG_T0_msms_47458;B_D140314_SGSDSsample3_R03_MSG_T0_msms_47071;B_D140314_SGSDSsample1_R01_MSG_T0_msms_47398;B_D140314_SGSDSsample5_R02_MSG_T0_msms_47362;B_D140314_SGSDSsample1_R02_MSG_T0_msms_47112;B_D140314_SGSDSsample7_R01_MSG_T0_msms_47391;B_D140314_SGSDSsample8_R01_MSG_T0_msms_47410;B_D140314_SGSDSsample8_R02_MSG_T0_msms_47386;B_D140314_SGSDSsample5_R03_MSG_T0_msms_47355	809.461	809.463	104.495	106.495	2669941,2669935,2669934,2669942,2669932,2669936,2669933,2669938,2669939,2669943,2669940,2669944,2669937	13	1615.91	2	25.5703	13		0.61569	106.61;105.84;105.44;NA;NA;NA;NA;105.7;105.62;106.24;NA;105.55;NA;105.44;105.2;NA;NA;NA;106.19;NA;NA;105.44;105.44;105.32	808.959969245181;808.961214516212;808.957964788208;NA;NA;NA;NA;808.960121803927;808.960972995216;808.960977950376;NA;808.960393911782;NA;808.961326556902;808.959546657445;NA;NA;NA;808.960382624024;NA;NA;808.959708695333;808.960206377614;808.959577739794	16.632;16.254;NaN;NA;NA;NA;NA;NaN;46.606;24.792;NA;NaN;NA;24.792;16.254;NA;NA;NA;34.378;NA;NA;26.043;24.382;NaN	1	1.115	0.345	-0.055	1.01712	0.137661	-0.225411	0.851784	0.205	0.125	0.745	-0.0252467	0.055	0.553969	-0.055	-0.295	0.902198	-0.176091	0.0389606	0.695	-0.274826	-0.250985	-0.055	-0.055	-0.175	0.0037515	0.0057589	0.0084973	0.0037689	0.0071697	0.00896419	0.0055097	0.0065692	0.0079407	0.0044154	0.00621925	0.0089833	0.00473354	0.0074001	0.0090626	0.00392838	0.00648198	0.00922897	0.00512	0.00684437	0.00792083	0.0046389	0.0062402	0.0094893	target	FALSE	A6NDU8
Feature_24784_i	858.989	105.08	ELIQTSALNFLTPLR	Q9Y371	B_D140314_SGSDSsample4_R01_MSG_T0_msms_47159;B_D140314_SGSDSsample8_R01_MSG_T0_msms_47101;B_D140314_SGSDSsample2_R01_MSG_T0_msms_47042;B_D140314_SGSDSsample3_R02_MSG_T0_msms_46984;B_D140314_SGSDSsample4_R03_MSG_T0_msms_47011;B_D140314_SGSDSsample5_R01_MSG_T0_msms_47170;B_D140314_SGSDSsample1_R03_MSG_T0_msms_47148;B_D140314_SGSDSsample2_R02_MSG_T0_msms_47021;B_D140314_SGSDSsample3_R03_MSG_T0_msms_46800;B_D140314_SGSDSsample1_R01_MSG_T0_msms_47095;B_D140314_SGSDSsample1_R02_MSG_T0_msms_46832;B_D140314_SGSDSsample2_R03_MSG_T0_msms_47064;B_D140314_SGSDSsample7_R03_MSG_T0_msms_47069;B_D140314_SGSDSsample7_R02_MSG_T0_msms_47253;B_D140314_SGSDSsample6_R02_MSG_T0_msms_47175;B_D140314_SGSDSsample3_R01_MSG_T0_msms_46941;B_D140314_SGSDSsample7_R01_MSG_T0_msms_47098;B_D140314_SGSDSsample5_R03_MSG_T0_msms_47053;B_D140314_SGSDSsample4_R02_MSG_T0_msms_47051;B_D140314_SGSDSsample6_R01_MSG_T0_msms_47380;B_D140314_SGSDSsample8_R03_MSG_T0_msms_46887;B_D140314_SGSDSsample5_R02_MSG_T0_msms_47053	858.988	858.99	104.08	106.08	2887421,2887432,2887415,2887419,2887423,2887424,2887414,2887416,2887420,2887412,2887413,2887417,2887431,2887430,2887428,2887418,2887429,2887426,2887422,2887427,2887435,2887433,2887434,2887425	24	1714.96	2	33.0523	24		0.48315	106.01;105.28;104.89;106.01;105.16;104.8;105.87;105.18;105.09;105.67;105.07;104.95;105.6;104.88;104.61;105.93;104.88;105.09;105.62;104.8;104.83;104.87;104.85;104.79	858.488866500671;858.489177392815;858.487315517561;858.488527133478;858.488545099781;858.487343974601;858.487857797904;858.487626466897;858.487649571137;858.487877148877;858.488216352935;858.488251721662;858.48822951878;858.48806944887;858.488426963803;858.488132946245;858.488041284412;858.487520201272;858.488516323922;858.488816289536;858.487900497342;858.489668070872;858.488215387705;858.489355166535	32.498;22.917;44.765;49.5;32.606;23.749;33.409;22.879;30.331;22.879;31.639;51.927;23.226;32.062;39.917;23.236;20.777;NaN;23.605;32.008;69.349;20.788;NaN;43.084	1	0.93	0.2	-0.19	0.93	0.08	-0.28	0.79	0.1	0.01	0.59	-0.01	-0.13	0.52	-0.2	-0.47	0.85	-0.2	0.01	0.54	-0.28	-0.25	-0.21	-0.23	-0.29	0.003888	0.0062054	0.008909	0.0039084	0.0076569	0.0094544	0.0058093	0.0069311	0.0084306	0.0046004	0.0064602	0.0094578	0.0049786	0.0078878	0.0094525	0.0041213	0.006915	0.0097159	0.0054164	0.0071332	0.0083384	0.0049485	0.0065124	0.0099176	target	FALSE	Q9Y371
Feature_24785_i	719.355	66.7	ELILFSNSDNER	P11388	B_D140314_SGSDSsample1_R01_MSG_T0_msms_29230;B_D140314_SGSDSsample5_R01_MSG_T0_msms_29294;B_D140314_SGSDSsample8_R01_MSG_T0_msms_29248;B_D140314_SGSDSsample3_R03_MSG_T0_msms_29032;B_D140314_SGSDSsample6_R01_MSG_T0_msms_29475;B_D140314_SGSDSsample3_R02_MSG_T0_msms_29083;B_D140314_SGSDSsample7_R01_MSG_T0_msms_29337;B_D140314_SGSDSsample6_R02_MSG_T0_msms_29176;B_D140314_SGSDSsample8_R03_MSG_T0_msms_29148;B_D140314_SGSDSsample1_R03_MSG_T0_msms_29084;B_D140314_SGSDSsample5_R03_MSG_T0_msms_28994;B_D140314_SGSDSsample6_R03_MSG_T0_msms_29170;B_D140314_SGSDSsample2_R02_MSG_T0_msms_29179;B_D140314_SGSDSsample2_R03_MSG_T0_msms_29094;B_D140314_SGSDSsample4_R03_MSG_T0_msms_29015;B_D140314_SGSDSsample7_R03_MSG_T0_msms_29218;B_D140314_SGSDSsample8_R02_MSG_T0_msms_29202	719.354	719.356	65.7	67.7	2215975,2215982,2215994,2215993,2215989,2215980,2215984,2215979,2215987,2215995,2215992,2215985,2215991,2215976,2215996,2215983,2215986,2215977,2215997,2215978,2215981,2215988,2215990	23	1435.69	2	25.8531	23		1	67.533;67.054;66.047;67.859;66.878;66.063;67.91;66.701;67.024;67.062;66.356;66.356;67.197;66.761;65.868;67.606;66.327;66.67;67.487;NA;66.443;66.423;66.399;66.7	718.854437679994;718.855574821683;718.854549227627;718.854777934674;718.854269122846;718.854197814348;718.854625363224;718.85460563776;718.853803926715;718.853634971166;718.854156182622;718.854080449556;718.854113323339;718.854100305698;718.854000747425;718.854700635417;718.854521042812;718.85547413324;718.854615962978;NA;NaN;718.854567279282;NaN;718.855485045119	18.78;NaN;19.762;NaN;23.32;17.436;NaN;35.944;17.864;NaN;NaN;20.87;20.87;NaN;27.115;26.889;52.278;26.514;25.938;NA;35.944;20.87;27.115;21.993	1	0.833	0.354	-0.653	1.159	0.178	-0.637	1.21	0.001	0.324	0.362	-0.344	-0.344	0.497	0.061	-0.832	0.906	-0.373	-0.03	0.787	-0.326197	-0.257	-0.277	-0.301	0	0.0036003	0.0049038	0.006998	0.0030006	0.0062486	0.0077544	0.0049107	0.0057114	0.0073039	0.0039743	0.0058239	0.0079422	0.0041127	0.0059396	0.0080149	0.0033842	0.005751	0.0080625	0.0041573	0.00610798	0.0069264	0.0041884	0.00525647	0.0088185	target	FALSE	P11388|Q02880
Feature_24786_i	529.812	75.0205	ELIEELIAK	P78316	B_D140314_SGSDSsample2_R01_MSG_T0_msms_33032	529.811	529.813	74.0205	76.0205	945272,945269,945265,945264,945263,945271,945267,945266,945274,945273,945268,945270	12	1056.61	2	33.797	12		0.44494	75.573;75.056;74.361;75.809;74.985;74.36;NA;74.857;75.081;75.314;74.598;74.645;75.342;NA;NA;NA;NA;NA;NA;NA;NA;NA;NA;NA	529.310412398448;529.311510583792;529.311113469103;529.311979601873;529.310931434336;529.310831034143;NA;529.310087169322;529.310595477699;529.310467707234;529.310283099048;529.310475345053;529.310432782418;NA;NA;NA;NA;NA;NA;NA;NA;NA;NA;NA	NaN;NaN;NaN;33.797;NaN;NaN;NA;NaN;NaN;NaN;NaN;NaN;NaN;NA;NA;NA;NA;NA;NA;NA;NA;NA;NA;NA	1	0.5525	0.0355	-0.6595	0.7885	-0.0355	-0.6605	0.959698	-0.1635	0.0605	0.2935	-0.4225	-0.3755	0.3215	0.102536	-0.566659	0.803838	-0.278058	-0.00220736	0.637651	-0.297243	-0.153468	-0.262822	-0.222103	-0.110729	0.0029008	0.0033879	0.00521	0.0022213	0.0049128	0.0056262	0.00394483	0.0045489	0.005708	0.0030873	0.0045251	0.006131	0.0033833	0.00425196	0.00623766	0.00278847	0.00415105	0.00604004	0.00319431	0.0048251	0.00519795	0.00327279	0.00415064	0.00675054	target	FALSE	P78316
Feature_24789_i	807.712	103.495	ELHSEFSEVMNEIWASDQIR	P40939	B_D140314_SGSDSsample8_R02_MSG_T0_msms_46267;B_D140314_SGSDSsample8_R01_MSG_T0_msms_46381;B_D140314_SGSDSsample6_R01_MSG_T0_msms_46656;B_D140314_SGSDSsample1_R03_MSG_T0_msms_46506;B_D140314_SGSDSsample4_R01_MSG_T0_msms_46484;B_D140314_SGSDSsample8_R03_MSG_T0_msms_46139;B_D140314_SGSDSsample7_R02_MSG_T0_msms_46429;B_D140314_SGSDSsample6_R03_MSG_T0_msms_46385;B_D140314_SGSDSsample5_R01_MSG_T0_msms_46466;B_D140314_SGSDSsample2_R01_MSG_T0_msms_46497;B_D140314_SGSDSsample4_R03_MSG_T0_msms_46340;B_D140314_SGSDSsample2_R03_MSG_T0_msms_46368;B_D140314_SGSDSsample3_R01_MSG_T0_msms_46285	807.711	807.713	102.495	104.495	2660815,2660814,2660818,2660811,2660804,2660808,2660825,2660816,2660813,2660826,2660824,2660817,2660812,2660810,2660820,2660823,2660822,2660805,2660819,2660809,2660806,2660821,2660807	23	2419.11	3	18.566	23		0.60929	104.44;103.62;103.4;104.71;103.74;103.26;104.47;103.62;103.62;104.16;103.44;103.43;104.06;103.32;103.05;104.5;103.19;103.55;103.96;103.22;NA;103.22;103.04;103.13	807.378456337096;807.378023450568;807.376913848347;807.377778309151;807.377092093656;807.377356411874;807.377818008124;807.377015997332;807.377158386801;807.377283893735;807.377183350861;807.376720525151;807.377553419922;807.377356901704;807.377929320887;807.377612152816;807.377537029606;807.377877144836;807.37739877234;807.377554313779;NA;807.377427939773;807.377217322032;807.378162348681	NaN;NaN;22.313;18.296;NaN;22.01;18.296;NaN;NaN;14.614;NaN;30.767;17.824;NaN;NaN;18.296;NaN;12.663;NaN;28.472;NA;12.663;12.481;12.663	1	0.945	0.125	-0.095	1.215	0.245	-0.235	0.975	0.125	0.125	0.665	-0.055	-0.065	0.565	-0.175	-0.445	1.005	-0.305	0.055	0.465	-0.275	-0.252435	-0.275	-0.455	-0.365	0.0037459	0.0057299	0.008452	0.0037284	0.0071311	0.0089372	0.0054694	0.0065415	0.0079265	0.0044049	0.0062191	0.0089534	0.004724	0.0073473	0.0090326	0.0039364	0.0064703	0.0091722	0.005082	0.0068367	0.0078868	0.0045808	0.0062007	0.0094848	target	FALSE	P40939
Feature_24790_i	570.297	16.804	ELHQLQNEK	Q9H2G2	B_D140314_SGSDSsample4_R01_MSG_T0_msms_5815	570.296	570.298	15.804	17.804	1241521,1241516,1241522,1241519,1241518,1241509,1241515,1241523,1241505,1241503,1241502,1241511,1241513,1241504,1241506,1241507,1241520,1241512,1241510,1241514,1241517,1241508	22	1137.58	2	24.923	22		0.58007	16.863;16.796;16.359;16.931;16.784;16.228;NA;16.747;16.838;16.818;16.647;16.391;17.095;16.746;NA;17.124;16.892;16.949;17.148;16.812;16.688;16.655;16.64;16.868	569.796465189265;569.79810327305;569.796711767666;569.796782497542;569.796484868794;569.796699176003;NA;569.796812908143;569.797695497202;569.79744821611;569.797613169109;569.797285531793;569.797836516334;569.797023808899;NA;569.797611123896;569.797232459961;569.796620827947;569.796692997555;569.796710970824;569.797711722213;569.796327130156;569.797280729246;569.797951460814	NaN;NaN;NaN;NaN;NaN;NaN;NA;NaN;NaN;24.923;NaN;NaN;NaN;NaN;NA;NaN;NaN;NaN;NaN;NaN;NaN;NaN;NaN;NaN	1	0.059	-0.008	-0.445	0.127	-0.02	-0.576	0.311051	-0.057	0.034	0.014	-0.157	-0.413	0.291	-0.058	-0.10683	0.32	0.088	0.145	0.344	0.008	-0.116	-0.149	-0.164	0.064	0.0027424	0.0040977	0.0049921	0.0024524	0.0054605	0.0057794	0.0036627	0.0043157	0.005683	0.0026776	0.003847	0.0059338	0.0032976	0.0050145	0.00625917	0.0030567	0.0043305	0.0063447	0.0033117	0.0045788	0.005708	0.0034028	0.0040566	0.0066103	target	FALSE	Q9H2G2
Feature_24791_i	795.943	54.6625	ELHINLIPNKQDR	P07900	B_D140314_SGSDSsample5_R03_MSG_T0_msms_23561;B_D140314_SGSDSsample6_R01_MSG_T0_msms_24049	795.942	795.944	53.6625	55.6625	2610461,2610462,2610464,2610459,2610455,2610463,2610457,2610460,2610458,2610456	10	1588.87	2	34.122	10		1.1395	NA;NA;NA;NA;NA;54.323;NA;NA;NA;NA;NA;NA;55.58;NA;53.969;56.048;54.663;NA;56.017;54.624;54.839;54.662;54.669;NA	NA;NA;NA;NA;NA;795.442757291731;NA;NA;NA;NA;NA;NA;795.443196242461;NA;795.443192206156;795.443845964015;795.443348112897;NA;795.443767613119;795.44282457068;795.443699984022;795.443213423061;795.443597689985;NA	NA;NA;NA;NA;NA;NaN;NA;NA;NA;NA;NA;NA;NaN;NA;34.378;33.866;NaN;NA;NaN;NaN;NaN;NaN;NaN;NA	1	0.69527	0.333459	-0.597541	0.916681	0.213165	-0.3395	1.00771	0.0386883	0.253787	0.289124	-0.299154	-0.225683	0.9175	-0.0274712	-0.6935	1.3855	0.0005	0.0220462	1.3545	-0.0385	0.1765	-0.0005	0.0065	-0.00782135	0.00358711	0.00584651	0.00759933	0.00314698	0.00666557	0.00858	0.00511022	0.00599633	0.00782806	0.00406082	0.00612467	0.00853131	0.0042873	0.00689166	0.0084952	0.0035786	0.0063963	0.00881968	0.0044565	0.0063804	0.0076051	0.00464	0.0055227	0.00925869	target	FALSE	P07900
Feature_24792_i	596.349	63.303	ELHINLIPNK	P07900	B_D140314_SGSDSsample8_R01_MSG_T0_msms_27208;B_D140314_SGSDSsample4_R01_MSG_T0_msms_27156;B_D140314_SGSDSsample1_R01_MSG_T0_msms_27171;B_D140314_SGSDSsample2_R02_MSG_T0_msms_27160	596.348	596.35	62.303	64.303	1427618,1427614,1427622,1427621,1427616,1427624,1427620,1427619,1427623,1427617,1427625	11	1189.68	2	24.644	10		0.61172	63.332;NA;NA;63.569;62.579;NA;63.684;NA;NA;62.8;NA;NA;62.945;62.511;NA;63.356;NA;NA;63.303;NA;NA;62.111;NA;62.441	595.847998978204;NA;NA;595.848434932515;595.848550550898;NA;595.848277201818;NA;NA;595.848369098753;NA;NA;595.848024790328;595.849069558698;NA;595.848292250237;NA;NA;595.84823584906;NA;NA;595.848136855825;NA;595.848026502092	23.071;NA;NA;NaN;31.074;NA;NaN;NA;NA;0;NA;NA;NaN;NaN;NA;NaN;NA;NA;NaN;NA;NA;19.787;NA;NaN	1	0.029	0.313949	-0.531347	0.266	-0.724	-0.470539	0.381	0.0617013	0.275569	-0.503	-0.260925	-0.232648	-0.358	-0.792	-0.636401	0.053	-0.305154	0.0131702	0	-0.328186	-0.124262	-1.192	-0.24935	-0.862	0.0032446	0.00396546	0.00573451	0.002424	0.0054236	0.00627905	0.0043273	0.00492155	0.00634686	0.00339714	0.00505462	0.00679194	0.0035896	0.0048161	0.00693063	0.0029592	0.00470306	0.00676884	0.0034576	0.00528042	0.00583691	0.0038137	0.00449936	0.0075657	target	FALSE	P07900|Q14568
Feature_24794_i	797.397	30.086	ELHGQNPVVTPCNK	Q16630	B_D140314_SGSDSsample2_R03_MSG_T0_msms_12013;B_D140314_SGSDSsample8_R01_MSG_T0_msms_12196	797.396	797.398	29.086	31.086	2615948,2615949,2615944,2615950,2615954,2615945,2615946,2615953,2615951,2615952,2615947	11	1591.78	2	24.587	11		0.44494	NA;NA;29.954;NA;NA;29.598;NA;NA;NA;NA;NA;30.086;NA;30.466;29.912;NA;NA;30.414;NA;30.195;30.47;30.015;30.042;30.503	NA;NA;796.896924358638;NA;NA;796.896169718644;NA;NA;NA;NA;NA;796.896613042102;NA;796.896682360206;796.896681417963;NA;NA;796.896173437361;NA;796.897442957622;796.896025818431;796.896740199416;796.896694972038;796.896999958324	NA;NA;NaN;NA;NA;24.382;NA;NA;NA;NA;NA;NaN;NA;NaN;NaN;NA;NA;NaN;NA;NaN;NaN;24.792;NaN;NaN	2	0.514696	0.328511	-0.132	0.778405	0.228149	-0.488	0.843141	-0.0844674	0.100435	0.0900893	-0.280829	0	0.275914	0.38	-0.174	0.717079	-0.195769	0.328	0.50418	0.109	0.384	-0.071	-0.044	0.417	0.00322677	0.00600198	0.0072404	0.00337133	0.0069034	0.0084065	0.00464537	0.00566058	0.00737293	0.00363009	0.00520772	0.0080469	0.00415051	0.0072119	0.0081751	0.00373537	0.00623798	0.0086826	0.00448674	0.0060067	0.0077133	0.0043966	0.0053403	0.0088197	target	FALSE	Q16630
Feature_24795_i	731.908	56.988	ELGVLVFENSAKR	Q92759	B_D140314_SGSDSsample1_R03_MSG_T0_msms_24581	731.907	731.909	55.988	57.988	2284905,2284911,2284914,2284903,2284915,2284913,2284907,2284908,2284901,2284906,2284909,2284912,2284902,2284910,2284904	15	1460.8	2	17.864	15		0.54037	57.412;57.061;56.285;57.527;56.891;NA;57.653;NA;56.942;56.988;NA;NA;57.063;NA;56.182;57.381;56.614;56.781;57.432;NA;56.648;NA;NA;NA	731.406558769314;731.407182053445;731.410059693906;731.406416046548;731.40878489044;NA;731.407566302165;NA;731.407458802119;731.407273552937;NA;NA;731.407135567013;NA;731.409922693995;731.406715437338;731.409320444624;731.409895203326;731.407513555721;NA;731.408123218002;NA;NA;NA	NaN;NaN;17.864;NaN;NaN;NA;NaN;NA;NaN;NaN;NA;NA;NaN;NA;NaN;NaN;NaN;NaN;NaN;NA;NaN;NA;NA;NA	1	0.424	0.073	-0.703	0.539	-0.097	-0.519914	0.665	0.0477267	-0.046	0	-0.285433	-0.230581	0.075	-0.0107573	-0.806	0.393	-0.374	-0.207	0.444	-0.315413	-0.34	-0.195194	-0.254106	-0.015896	0.0035926	0.0051722	0.006987	0.0029573	0.0062471	0.00783395	0.0049111	0.00566722	0.0073922	0.0038629	0.00586759	0.00798205	0.0040857	0.00618458	0.0080148	0.003398	0.0058594	0.0081441	0.0041277	0.00603001	0.0070415	0.00440165	0.00520625	0.0088064	target	FALSE	Q92759
Feature_24796_i	524.776	30.587	ELGSSTNALR	P08579	B_D140314_SGSDSsample2_R01_MSG_T0_msms_12198	524.775	524.777	29.587	31.587	910091,910097,910077,910094,910089,910085,910096,910078,910086,910083,910076,910093,910084,910092,910090,910079,910080,910088,910082,910095,910081,910098,910087	23	1046.54	2	32.841	23		0.59389	31.151;30.894;30.075;31.393;30.802;29.711;31.391;30.435;30.693;30.671;30.188;30.188;30.908;30.594;30.048;NA;30.325;30.575;31.132;30.354;30.587;30.182;30.207;30.638	524.274999852732;524.275763471681;524.275581271195;524.275585824457;524.275308805122;524.275654859676;524.275153690487;524.275422202463;524.275115903253;524.275645736261;524.275340193238;524.275372159281;524.275038110084;524.275659042888;524.275251657376;NA;524.275399705583;524.275251604687;524.275599051316;524.275098735998;524.275366029679;524.275059320368;524.275566052036;524.275462063025	NaN;NaN;NaN;32.841;NaN;NaN;NaN;NaN;NaN;NaN;NaN;NaN;NaN;NaN;NaN;NA;NaN;NaN;NaN;NaN;NaN;NaN;NaN;NaN	1	0.564	0.307	-0.512	0.806	0.215	-0.876	0.804	-0.152	0.106	0.084	-0.399	-0.399	0.321	0.007	-0.539	0.722097	-0.262	-0.012	0.545	-0.233	0	-0.405	-0.38	0.051	0.0025953	0.0037142	0.0047243	0.002141	0.004936	0.0053755	0.0035789	0.0041701	0.0053832	0.0026256	0.0038493	0.0056771	0.0031704	0.0045121	0.0057965	0.00283395	0.0040158	0.0058562	0.0030581	0.0044255	0.0052178	0.0033221	0.0038394	0.0062705	target	FALSE	P08579
Feature_24798_i	814.44	79.864	ELGSLPLPLSTSEQR	Q86Y82	B_D140314_SGSDSsample4_R01_MSG_T0_msms_35344;B_D140314_SGSDSsample6_R02_MSG_T0_msms_35433;B_D140314_SGSDSsample3_R02_MSG_T0_msms_35235;B_D140314_SGSDSsample2_R01_MSG_T0_msms_35316;B_D140314_SGSDSsample1_R02_MSG_T0_msms_35120;B_D140314_SGSDSsample7_R01_MSG_T0_msms_35451;B_D140314_SGSDSsample3_R01_MSG_T0_msms_35282;B_D140314_SGSDSsample5_R02_MSG_T0_msms_35461;B_D140314_SGSDSsample7_R02_MSG_T0_msms_35363	814.439	814.441	78.864	80.864	2691555,2691545,2691550,2691547,2691552,2691560,2691554,2691551,2691553,2691556,2691544,2691542,2691557,2691541,2691559,2691548,2691558,2691543,2691546,2691549	20	1625.86	2	26.9959	20		1	80.699;80.1;79.356;80.735;80.003;79.344;80.793;79.878;80.04;80.226;79.568;79.6;NA;79.85;79.229;80.656;79.569;NA;80.554;79.424;NA;NA;79.647;79.728	813.938814521915;813.939114825724;813.9390620613;813.938476715892;813.938552720114;813.93762254363;813.938873948519;813.938790459669;813.938684463859;813.939239491949;813.937845977104;813.938046389018;NA;NaN;813.938849997797;813.938274071732;813.938646933753;NA;813.938949461266;NaN;NA;NA;813.938708358342;813.939483667006	NaN;17.367;NaN;32.329;NaN;NaN;19.659;32.329;NaN;25.474;NaN;NaN;NA;22.198;NaN;NaN;44.188;NA;26.043;23.376;NA;NA;NaN;NaN	1	0.835	0.236	-0.508	0.871	0.139	-0.52	0.929	0.014	0.176	0.362	-0.296	-0.264	0.486886	-0.014	-0.635	0.792	-0.295	-0.0344561	0.69	-0.44	-0.171484	-0.263366	-0.217	-0.136	0.003693	0.0055956	0.0081312	0.0034931	0.0069913	0.0089333	0.005383	0.006374	0.0079879	0.0043767	0.0063022	0.008851	0.00456443	0.00704111	0.0088927	0.0037522	0.0065527	0.00912606	0.0048263	0.00673119	0.00777279	0.00417938	0.0059207	0.009627	target	FALSE	Q86Y82
Feature_24799_i	821.852	53.623	ELGSECGIEFDEEK	P39656	B_D140314_SGSDSsample2_R03_MSG_T0_msms_22981;B_D140314_SGSDSsample7_R03_MSG_T0_msms_23215;B_D140314_SGSDSsample4_R01_MSG_T0_msms_23095;B_D140314_SGSDSsample1_R03_MSG_T0_msms_23095;B_D140314_SGSDSsample8_R03_MSG_T0_msms_23110;B_D140314_SGSDSsample2_R02_MSG_T0_msms_23139;B_D140314_SGSDSsample8_R01_MSG_T0_msms_23222;B_D140314_SGSDSsample1_R02_MSG_T0_msms_22959;B_D140314_SGSDSsample3_R01_MSG_T0_msms_22986	821.851	821.853	52.623	54.623	2724592,2724589,2724576,2724579,2724578,2724594,2724584,2724593,2724586,2724574,2724581,2724575,2724585,2724588,2724591,2724580,2724573,2724577,2724587,2724590,2724595,2724582,2724583	23	1640.69	2	35.711	23		0.58293	54.3;53.982;53.225;54.546;53.898;53.099;54.461;53.767;53.831;53.944;53.443;53.405;54.049;53.54;53.161;54.266;53.38;53.623;54.234;53.365;53.501;53.548;NA;53.603	821.350964287012;821.351460481092;821.34970377453;821.350500175862;821.351246454166;821.349566439995;821.351043930258;821.350570014718;821.351214044781;821.350353612052;821.351042285123;821.35052873984;821.34913925735;821.351993018435;821.352818880486;821.351766601432;821.352483322535;821.352782766091;821.351804285541;821.351903601082;821.352224393524;821.350397724615;NA;821.352555655966	NaN;33.886;22.917;NaN;24.855;34.887;47.261;NaN;NaN;40.496;NaN;NaN;NaN;NaN;NaN;NaN;NaN;NaN;NaN;NaN;58.223;23.987;NA;34.887	1	0.677	0.359	-0.398	0.923	0.275	-0.524	0.838	0.144	0.208	0.321	-0.18	-0.218	0.426	-0.083	-0.462	0.643	-0.243	0	0.611	-0.258	-0.122	-0.075	-0.253095	-0.02	0.0035905	0.0060496	0.0077769	0.0032298	0.0068627	0.0088791	0.0052723	0.0061442	0.0080315	0.0041379	0.006188	0.0087372	0.0043658	0.0071458	0.0086795	0.0036528	0.0066121	0.0090539	0.0045991	0.0064985	0.0078345	0.0047429	0.00565673	0.0095058	target	FALSE	P39656
Feature_24800_i	1015.54	110.86	ELGQTLIDGGILDDIISEK	P46939	B_D140314_SGSDSsample1_R02_MSG_T0_msms_49469;B_D140314_SGSDSsample4_R03_MSG_T0_msms_49672;B_D140314_SGSDSsample6_R01_MSG_T0_msms_49969;B_D140314_SGSDSsample3_R01_MSG_T0_msms_49571;B_D140314_SGSDSsample3_R02_MSG_T0_msms_49669;B_D140314_SGSDSsample2_R01_MSG_T0_msms_49688;B_D140314_SGSDSsample7_R01_MSG_T0_msms_49751	1015.54	1015.54	109.86	111.86	3368070,3368063,3368067,3368074,3368072,3368068,3368065,3368066,3368064,3368073,3368069,3368071,3368075	13	2028.06	2	17.4349	13		0.44803	111.63;110.91;110.71;111.65;110.85;NA;111.46;110.86;NA;NA;NA;110.65;NA;NA;110.41;111.6;NA;NA;111.24;110.58;NA;110.55;NA;NA	1015.0369909411;1015.03798298654;1015.04060794427;1015.04206171284;1015.04125054901;NA;1015.03770512249;1015.03787837269;NA;NA;NA;1015.03768163987;NA;NA;1015.03912807102;1015.03872933733;NA;NA;1015.03874250373;1015.03839188473;NA;1015.03811659527;NA;NA	NaN;12.165;NaN;30.059;NaN;NA;20.663;12.165;NA;NA;NA;11.976;NA;NA;NaN;14.353;NA;NA;20.663;NaN;NA;NaN;NA;NA	1	0.77	0.05	-0.15	0.79	-0.01	-0.169039	0.6	0	-0.00230652	0.619204	0.0460104	-0.21	0.569895	-0.257272	-0.45	0.74	-0.109773	0.0409813	0.38	-0.28	-0.236886	-0.31	-0.488408	-0.472566	0.0047422	0.007594	0.01027	0.0044393	0.0093438	0.0104685	0.0068459	0.0081257	0.00997246	0.0050181	0.00745722	0.010961	0.00579909	0.00925242	0.011166	0.0047486	0.00775383	0.0113454	0.0064534	0.0079445	0.00992671	0.0062116	0.00745645	0.0117093	target	FALSE	P46939
Feature_24801_i	601.826	48.1245	ELGQSLAQEVK	Q5JTZ9	B_D140314_SGSDSsample8_R03_MSG_T0_msms_20653	601.825	601.827	47.1245	49.1245	1465131,1465130,1465125,1465129,1465127,1465133,1465126,1465134,1465132,1465128,1465124,1465122,1465123	13	1200.64	2	36.334	13		0.84933	NA;NA;NA;NA;NA;NA;50.202;48.31;48.217;NA;47.91;48.023;NA;48.241;47.694;NA;48.148;48.419;NA;48.037;NA;48.101;48.041;48.378	NA;NA;NA;NA;NA;NA;601.32345342759;601.323813471485;601.323197463147;NA;601.323263997853;601.322607132551;NA;601.323894010583;601.318936364997;NA;601.320232850889;601.319809498957;NA;601.323067510019;NA;601.323596987896;601.324255186899;601.323927680942	NA;NA;NA;NA;NA;NA;NaN;NaN;NaN;NA;NaN;NaN;NA;NaN;NaN;NA;NaN;NaN;NA;NaN;NA;NaN;NaN;36.334	1	0.667878	0.321578	-0.639768	0.789174	0.246364	-0.623992	2.0775	0.1855	0.0925	0.220925	-0.2145	-0.1015	0.434724	0.1165	-0.4305	0.722735	0.0235	0.2945	0.682693	-0.0875	-0.0106843	-0.0235	-0.0835	0.2535	0.00315123	0.00417823	0.00564009	0.00235911	0.00546983	0.00626002	0.0042529	0.0048067	0.0063038	0.00322722	0.0048302	0.0067798	0.0035457	0.0050177	0.0068058	0.00303291	0.0047218	0.006759	0.00346584	0.0051369	0.00590911	0.0040357	0.0044178	0.0074	target	FALSE	Q5JTZ9
Feature_24802_i	954.425	39.4135	ELGPDGEEAEGPGAGDGPPR	P18615	B_D140314_SGSDSsample1_R03_MSG_T0_msms_16373;B_D140314_SGSDSsample4_R01_MSG_T0_msms_16291;B_D140314_SGSDSsample6_R02_MSG_T0_msms_16532;B_D140314_SGSDSsample3_R03_MSG_T0_msms_16169;B_D140314_SGSDSsample5_R01_MSG_T0_msms_16369;B_D140314_SGSDSsample1_R01_MSG_T0_msms_16231;B_D140314_SGSDSsample3_R02_MSG_T0_msms_16296;B_D140314_SGSDSsample4_R02_MSG_T0_msms_16328;B_D140314_SGSDSsample5_R03_MSG_T0_msms_16402;B_D140314_SGSDSsample7_R02_MSG_T0_msms_16544;B_D140314_SGSDSsample2_R01_MSG_T0_msms_16185;B_D140314_SGSDSsample2_R03_MSG_T0_msms_16275;B_D140314_SGSDSsample6_R01_MSG_T0_msms_16542;B_D140314_SGSDSsample2_R02_MSG_T0_msms_16449;B_D140314_SGSDSsample5_R02_MSG_T0_msms_16489;B_D140314_SGSDSsample1_R02_MSG_T0_msms_16242;B_D140314_SGSDSsample7_R01_MSG_T0_msms_16429;B_D140314_SGSDSsample8_R02_MSG_T0_msms_16432;B_D140314_SGSDSsample3_R01_MSG_T0_msms_16275;B_D140314_SGSDSsample6_R03_MSG_T0_msms_16421;B_D140314_SGSDSsample8_R01_MSG_T0_msms_16467;B_D140314_SGSDSsample7_R03_MSG_T0_msms_16599;B_D140314_SGSDSsample8_R03_MSG_T0_msms_16418	954.424	954.426	38.4135	40.4135	3213999,3214006,3214012,3214005,3214008,3213997,3214004,3214007,3214010,3214015,3214000,3214002,3214011,3214001,3214009,3213998,3214014,3214018,3214003,3214020,3214013,3214017,3214016,3214019	24	1905.83	2	26.4233	24		0.4487	39.88;39.689;38.922;39.921;39.626;38.805;40.185;39.379;39.485;39.508;39.17;39.215;39.635;39.393;38.891;39.991;39.186;39.383;39.847;39.218;39.54;39.174;39.182;39.434	953.923952893651;953.925773019222;953.924922141314;953.925541338129;953.924290845784;953.925811917703;953.923696851844;953.926670903131;953.925110545961;953.925023786708;953.925044236298;953.926483893976;953.923990919482;953.924512797191;953.92629523386;953.92495155739;953.925601260394;953.924726279626;953.924240939812;953.926856492864;953.925776000386;953.92561501538;953.927039113323;953.927062982511	19.839;38.787;12.627;20.663;42.209;26.969;19.211;29.689;29.689;20.106;29.328;NaN;19.839;29.328;12.383;33.685;20.106;39.661;39.661;26.541;29.689;26.124;28.976;12.627	1	0.4665	0.2755	-0.4915	0.5075	0.2125	-0.6085	0.7715	-0.0345	0.0715	0.0945	-0.2435	-0.1985	0.2215	-0.0205	-0.5225	0.5775	-0.2275	-0.0305	0.4335	-0.1955	0.1265	-0.2395	-0.2315	0.0205	0.0039565	0.0074569	0.0084845	0.0035945	0.0083412	0.0096809	0.0057725	0.0068116	0.0090506	0.0042106	0.0063389	0.0096381	0.0048403	0.0084622	0.0096665	0.0041952	0.0073904	0.010293	0.0053309	0.0068577	0.0091263	0.0056911	0.006144	0.010555	target	FALSE	P18615
Feature_24803_i	455.72	20.639	ELGNDAYK	P31948	B_D140314_SGSDSsample1_R03_MSG_T0_msms_7673;B_D140314_SGSDSsample7_R03_MSG_T0_msms_7838	455.719	455.721	19.639	21.639	400400,400402,400405,400399,400386,400391,400398,400393,400407,400383,400396,400403,400395,400390,400394,400388,400397,400387,400401,400408,400389,400404,400392	23	908.424	2	30.185	22		0.64362	20.916;20.744;20.286;21.06;20.767;20.004;21.145;20.617;20.639;20.659;20.472;20.333;20.899;20.58;20.37;21.154;20.614;20.955;21.058;20.679;20.6;20.384;20.449;NA	455.219077097391;455.219340317695;455.219278799117;455.219135009492;455.218640708086;455.219136193972;455.218835447517;455.219116629127;455.218779684242;455.21923521037;455.219153010032;455.21925032609;455.218962870803;455.219183639628;455.219080993321;455.218916591574;455.219297854235;455.219106902758;455.219405222769;455.219130858031;455.219099289555;455.219287849943;455.21941165586;NA	NaN;NaN;30.185;NaN;NaN;NaN;NaN;NaN;NaN;NaN;NaN;NaN;NaN;NaN;NaN;NaN;NaN;NaN;NaN;NaN;0;NaN;NaN;NA	1	0.277	0.105	-0.353	0.421	0.128	-0.635	0.506	-0.022	0	0.02	-0.167	-0.306	0.26	-0.059	-0.269	0.515	-0.025	0.316	0.419	0.04	-0.039	-0.255	-0.19	0.0362853	0.0021911	0.0032591	0.0040216	0.0019125	0.0043476	0.0046246	0.0030017	0.0035744	0.0045767	0.0021785	0.0031495	0.0047946	0.0027312	0.0039937	0.0049838	0.0025201	0.0034342	0.0050752	0.0026644	0.0037843	0.004553	0.002765	0.0032891	0.00529962	target	FALSE	P31948
Feature_24804_i	708.337	56.471	ELGLREENEGVYNGSWGGR	P49419	B_D140314_SGSDSsample3_R01_MSG_T0_msms_24337;B_D140314_SGSDSsample8_R01_MSG_T0_msms_24476;B_D140314_SGSDSsample6_R01_MSG_T0_msms_24593;B_D140314_SGSDSsample1_R03_MSG_T0_msms_24344;B_D140314_SGSDSsample2_R02_MSG_T0_msms_24385;B_D140314_SGSDSsample8_R03_MSG_T0_msms_24395;B_D140314_SGSDSsample3_R03_MSG_T0_msms_24276;B_D140314_SGSDSsample6_R03_MSG_T0_msms_24426;B_D140314_SGSDSsample6_R02_MSG_T0_msms_24505	708.336	708.338	55.471	57.471	2154943,2154950,2154948,2154953,2154956,2154945,2154941,2154942,2154955,2154952,2154949,2154944,2154947,2154946,2154951	15	2120.99	3	17.4773	15		0.50089	57.065;56.045;55.896;NA;56.549;NA;57.36;56.608;56.695;NA;NA;NA;56.775;NA;NA;57.14;56.158;56.471;NA;NA;56.368;56.28;56.293;56.367	708.003194312883;708.007819118449;708.004270032313;NA;708.006120208838;NA;708.002425486205;708.00503487572;708.004506690077;NA;NA;NA;708.002608496678;NA;NA;708.003927150704;708.004719511957;708.00483537751;NA;NA;708.004658018259;708.00383328542;708.005173634155;708.00494029089	NaN;NaN;13.23;NA;22.653;NA;15.254;NaN;13.23;NA;NA;NA;NaN;NA;NA;34.094;14.928;13.037;NA;NA;NaN;14.928;NaN;15.942	1	0.594	-0.426	-0.575	0.946033	0.078	-0.525677	0.889	0.137	0.224	0.305462	-0.288353	-0.229585	0.304	-0.0148083	-0.670075	0.669	-0.313	0	0.716369	-0.313847	-0.103	-0.191	-0.178	-0.104	0.0035653	0.0049812	0.0067525	0.00284788	0.0061024	0.00756096	0.0048149	0.0055397	0.0072239	0.00380257	0.00570723	0.00779239	0.0040024	0.00596312	0.00784335	0.00333035	0.005659	0.007902	0.00402202	0.00592455	0.006838	0.0043236	0.0050739	0.0085623	target	FALSE	P49419
Feature_24805_i	621.841	72.779	ELGLPEELVSR	P49915	B_D140314_SGSDSsample4_R02_MSG_T0_msms_31902;B_D140314_SGSDSsample5_R01_MSG_T0_msms_32034;B_D140314_SGSDSsample7_R03_MSG_T0_msms_32054;B_D140314_SGSDSsample7_R02_MSG_T0_msms_32074;B_D140314_SGSDSsample7_R01_MSG_T0_msms_32083	621.84	621.842	71.779	73.779	1608122,1608117,1608118,1608115,1608124,1608112,1608103,1608125,1608104,1608110,1608126,1608111,1608108,1608113,1608107,1608106,1608123,1608116,1608109,1608105,1608120,1608119,1608114,1608121	24	1240.67	2	21.8136	24		0.55629	73.494;72.996;72.347;73.646;72.913;72.299;73.667;72.813;73.034;73.142;72.522;72.533;73.177;72.88;72.189;73.479;72.504;72.745;73.366;72.458;72.589;72.56;72.583;72.705	621.339494607017;621.341295460995;621.340383368974;621.339955466354;621.340319765292;621.340279517287;621.339880079818;621.340431039168;621.339983721777;621.339945379847;621.3397613288;621.340169909062;621.340376718488;621.341142787577;621.340055473166;621.340337802127;621.340492272235;621.340599955663;621.340498760344;621.340258756017;621.340548450069;621.340570900666;621.340566409783;621.340404154984	NaN;NaN;NaN;NaN;NaN;NaN;NaN;NaN;NaN;NaN;24.03;NaN;14.938;NaN;NaN;NaN;NaN;NaN;20.304;26.442;23.354;NaN;NaN;NaN	1	0.715	0.217	-0.432	0.867	0.134	-0.48	0.888	0.034	0.255	0.363	-0.257	-0.246	0.398	0.101	-0.59	0.7	-0.275	-0.034	0.587	-0.321	-0.19	-0.219	-0.196	-0.074	0.003402	0.0040053	0.0061056	0.0026164	0.0056526	0.0066277	0.0044967	0.0051513	0.0065631	0.0035605	0.0052289	0.0070969	0.0037656	0.0050191	0.0071918	0.0031127	0.0049238	0.0070628	0.0036914	0.005495	0.0060427	0.003749	0.0047349	0.0078441	target	FALSE	P49915
Feature_24807_i	578.294	37.963	ELGLEKDDKDAIEEK	P36776	B_D140314_SGSDSsample6_R01_MSG_T0_msms_15976	578.293	578.295	36.963	38.963	1299317,1299310,1299307,1299308,1299309,1299312,1299314,1299316,1299306,1299313,1299311,1299318,1299315	13	1730.86	3	23.138	13		0.50118	NA;NA;NA;38.707;NA;37.212;NA;37.89;NA;NA;NA;NA;38.289;NA;37.285;38.721;37.726;37.963;38.606;37.707;38.066;37.578;NA;37.971	NA;NA;NA;577.959950735029;NA;577.960000850445;NA;577.959463824079;NA;NA;NA;NA;577.959604349171;NA;577.959475235644;577.959698291868;577.95958779276;577.95990897146;577.960309455496;577.95930217468;577.959686548727;577.959304043372;NA;577.959585574326	NA;NA;NA;NaN;NA;NaN;NA;NaN;NA;NA;NA;NA;NaN;NA;NaN;23.138;NaN;NaN;NaN;NaN;NaN;NaN;NA;NaN	1	0.618973	0.354239	-0.590422	0.744	0.261845	-0.751	0.971733	-0.073	0.14564	0.139589	-0.321677	-0.262363	0.326	-0.00379925	-0.678	0.758	-0.237	0	0.643	-0.256	0.103	-0.385	-0.335416	0.008	0.00292833	0.00405229	0.00529576	0.0023152	0.00539135	0.0059652	0.00399044	0.0045601	0.00600795	0.00299061	0.00445804	0.00641868	0.0034106	0.00489583	0.0064634	0.0029892	0.0044798	0.0064707	0.003338	0.004866	0.0057262	0.00377	0.00423302	0.0070114	target	FALSE	P36776
Feature_24808_i	638.328	60.465	ELGLDEGVDSLK	Q8WXX5	B_D140314_SGSDSsample5_R03_MSG_T0_msms_26511	638.327	638.329	59.465	61.465	1718360,1718359,1718362,1718361,1718363	5	1273.64	2	17.436	5		0.44494	NA;NA;60.465;NA;NA;59.553;NA;NA;NA;60.487;NA;NA;NA;NA;60.48;NA;NA;NA;NA;NA;NA;60.016;NA;NA	NA;NA;637.827277018696;NA;NA;637.830194385956;NA;NA;NA;637.829862152173;NA;NA;NA;NA;637.826998805254;NA;NA;NA;NA;NA;NA;637.830190347982;NA;NA	NA;NA;NaN;NA;NA;NaN;NA;NA;NA;NaN;NA;NA;NA;NA;17.436;NA;NA;NA;NA;NA;NA;NaN;NA;NA	1	0.703065	0.330344	0	0.978993	0.187471	-0.912	1.03961	0.057239	0.27185	0.022	-0.269152	-0.234472	0.39718	0.0192748	0.015	0.762384	-0.304571	0.012935	0.699741	-0.324469	-0.112835	-0.449	-0.253684	-0.0302653	0.00346745	0.0042934	0.006124	0.00257175	0.00568041	0.0067693	0.00452065	0.00517005	0.00669225	0.0035351	0.00532628	0.00717756	0.00375349	0.00520063	0.0072592	0.00311286	0.0050504	0.0071755	0.00364917	0.00554801	0.00620757	0.0039987	0.00467479	0.00796304	target	FALSE	Q8WXX5
Feature_24809_i	628.359	87.234	ELGIWEPLAVK	P49368	B_D140314_SGSDSsample8_R02_MSG_T0_msms_38873;B_D140314_SGSDSsample6_R03_MSG_T0_msms_38951;B_D140314_SGSDSsample8_R03_MSG_T0_msms_38754	628.358	628.36	86.234	88.234	1651602,1651595,1651607,1651606,1651604,1651599,1651596,1651601,1651600,1651589,1651603,1651594,1651605,1651597,1651593,1651598,1651586	17	1253.7	2	22.086	15		0.81905	88.382;NA;87.08;NA;87.636;86.992;88.44;87.513;87.624;87.952;87.234;87.273;NA;NA;86.848;NA;87.138;87.34;NA;87.132;87.207;NA;87.2;87.3	627.857819267584;NA;627.857712589219;NA;627.857771273368;627.857901069196;627.857882067406;627.85818531081;627.857703474239;627.857874071924;627.857678938778;627.857763980159;NA;NA;627.858090675588;NA;627.85826846654;627.858464258872;NA;627.857814090191;627.858222910597;NA;627.858176836347;627.858021000518	NaN;NA;NaN;NA;NaN;NaN;NaN;NaN;NaN;NaN;NaN;NaN;NA;NA;NaN;NA;NaN;22.086;NA;NaN;NaN;NA;0;0	1	1.148	0.207263	-0.154	0.959798	0.402	-0.242	1.206	0.279	0.39	0.718	0	0.039	0.508284	0.0381763	-0.386	0.850827	-0.096	0.106	0.627038	-0.102	-0.027	-0.268058	-0.034	0.066	0.0034645	0.00405523	0.006349	0.00275105	0.0057946	0.0067456	0.0045914	0.0052966	0.0066182	0.0036166	0.0052466	0.0072373	0.00387883	0.00528737	0.0073438	0.00321966	0.0049663	0.007191	0.0038846	0.0056121	0.0061777	0.00364345	0.00490936	0.00787826	target	FALSE	P49368
Feature_24810_i	468.728	25.476	ELGGPDYGK	Q9ULR0	B_D140314_SGSDSsample3_R02_MSG_T0_msms_9813	468.727	468.729	24.476	26.476	497787,497789,497784,497779,497777,497782,497786,497794,497774,497785,497792,497776,497788,497780,497783,497793,497791,497795,497775,497790,497781,497778	22	934.44	2	24.923	22		0.76105	25.793;25.658;24.967;26.154;25.624;24.748;26.071;25.334;25.514;25.571;25.243;25.106;NA;25.432;25.157;26.049;25.29;25.547;25.81;25.444;25.508;NA;25.098;25.322	468.227170432276;468.227912237585;468.227674791733;468.22792622736;468.227385666834;468.227876544338;468.227282522003;468.227396296758;468.226985217212;468.227368236209;468.227392559288;468.227374815236;NA;468.227541111549;468.22799878479;468.226973790017;468.227960742489;468.227549958901;468.227550785918;468.227248506013;468.227877372116;NA;468.227304862736;468.227758089136	NaN;NaN;NaN;NaN;NaN;NaN;NaN;24.923;NaN;NaN;NaN;NaN;NA;NaN;NaN;NaN;NaN;NaN;NaN;NaN;NaN;NA;NaN;NaN	1	0.317	0.182	-0.509	0.678	0.148	-0.728	0.595	-0.142	0.038	0.095	-0.233	-0.37	0.231102	-0.044	-0.319	0.573	-0.186	0.071	0.334	-0.032	0.032	-0.319918	-0.378	-0.154	0.0022702	0.0033341	0.0041761	0.0019342	0.0044395	0.0047766	0.003138	0.0037112	0.0047547	0.0022904	0.0033364	0.0049972	0.00280997	0.0040688	0.005138	0.0025736	0.0035493	0.0052195	0.0027372	0.0039361	0.00467	0.00291643	0.0034036	0.0055348	target	FALSE	Q9ULR0
Feature_24812_i	1000.46	51.0045	ELGGLEGDPSPEEDEGIQK	Q9BT09	B_D140314_SGSDSsample4_R02_MSG_T0_msms_21754;B_D140314_SGSDSsample5_R03_MSG_T0_msms_21843;B_D140314_SGSDSsample6_R02_MSG_T0_msms_21969;B_D140314_SGSDSsample8_R01_MSG_T0_msms_21952;B_D140314_SGSDSsample4_R01_MSG_T0_msms_21794;B_D140314_SGSDSsample7_R02_MSG_T0_msms_21966;B_D140314_SGSDSsample2_R03_MSG_T0_msms_21740;B_D140314_SGSDSsample1_R03_MSG_T0_msms_21808;B_D140314_SGSDSsample5_R01_MSG_T0_msms_21872;B_D140314_SGSDSsample2_R01_MSG_T0_msms_21691;B_D140314_SGSDSsample7_R01_MSG_T0_msms_21880;B_D140314_SGSDSsample8_R02_MSG_T0_msms_21881;B_D140314_SGSDSsample3_R02_MSG_T0_msms_21775;B_D140314_SGSDSsample3_R01_MSG_T0_msms_21694;B_D140314_SGSDSsample6_R01_MSG_T0_msms_22008;B_D140314_SGSDSsample8_R03_MSG_T0_msms_21828;B_D140314_SGSDSsample4_R03_MSG_T0_msms_21764;B_D140314_SGSDSsample5_R02_MSG_T0_msms_21931;B_D140314_SGSDSsample2_R02_MSG_T0_msms_21919	1000.46	1000.46	50.0045	52.0045	3333882,3333886,3333888,3333891,3333881,3333890,3333878,3333875,3333884,3333896,3333876,3333889,3333892,3333898,3333897,3333880,3333879,3333887,3333894,3333895,3333893,3333883,3333885,3333877	24	1997.91	2	26.8689	24		0.44494	51.487;51.259;50.519;51.635;51.291;50.502;51.681;51.062;51.148;51.24;50.77;50.78;51.379;50.942;50.502;51.616;50.789;51.037;51.528;50.828;50.965;50.891;50.758;50.972	999.96214983362;999.96121791682;999.960949370125;999.96283452334;999.961450705238;999.96077726106;999.960725102498;999.960478298798;999.960650882726;999.961429407639;999.96075514653;999.96138344843;999.960530994207;999.96169380053;999.961418333851;999.96073926085;999.96064706482;999.961266384833;999.95987842371;999.96158406224;999.96118042995;999.9606016246;999.96192446054;999.960969402877	NaN;NaN;30.438;13.679;15.941;51.013;29.341;31.228;NaN;15.031;30.438;11.976;30.828;16.773;20.857;28.806;45.257;NaN;45.257;20.857;NaN;28.283;30.828;13.679	1	0.4825	0.2545	-0.4855	0.6305	0.2865	-0.5025	0.6765	0.0575	0.1435	0.2355	-0.2345	-0.2245	0.3745	-0.0625	-0.5025	0.6115	-0.2155	0.0325	0.5235	-0.1765	-0.0395	-0.1135	-0.2465	-0.0325	0.0044005	0.0077134	0.0089985	0.0036062	0.0086489	0.010044	0.0062905	0.0072891	0.0097344	0.0045234	0.0071257	0.010313	0.0051035	0.0086212	0.010319	0.0042513	0.0076956	0.010815	0.00556	0.0072611	0.0095233	0.0061324	0.0064607	0.01136	target	FALSE	Q9BT09
Feature_24813_i	1020.97	85.973	ELGGESNFGDALLDAGESMK	Q99961	B_D140314_SGSDSsample5_R03_MSG_T0_msms_38261;B_D140314_SGSDSsample4_R02_MSG_T0_msms_38197;B_D140314_SGSDSsample7_R03_MSG_T0_msms_38248;B_D140314_SGSDSsample8_R02_MSG_T0_msms_38234;B_D140314_SGSDSsample7_R02_MSG_T0_msms_38318;B_D140314_SGSDSsample6_R03_MSG_T0_msms_38222;B_D140314_SGSDSsample5_R02_MSG_T0_msms_38353;B_D140314_SGSDSsample7_R01_MSG_T0_msms_38280;B_D140314_SGSDSsample6_R02_MSG_T0_msms_38306;B_D140314_SGSDSsample1_R03_MSG_T0_msms_38338;B_D140314_SGSDSsample4_R01_MSG_T0_msms_38308;B_D140314_SGSDSsample2_R02_MSG_T0_msms_38267;B_D140314_SGSDSsample6_R01_MSG_T0_msms_38517;B_D140314_SGSDSsample5_R01_MSG_T0_msms_38368;B_D140314_SGSDSsample2_R03_MSG_T0_msms_38194;B_D140314_SGSDSsample8_R01_MSG_T0_msms_38318;B_D140314_SGSDSsample3_R02_MSG_T0_msms_38205;B_D140314_SGSDSsample4_R03_MSG_T0_msms_38189;B_D140314_SGSDSsample8_R03_MSG_T0_msms_38119;B_D140314_SGSDSsample1_R02_MSG_T0_msms_38012;B_D140314_SGSDSsample2_R01_MSG_T0_msms_38206	1020.96	1020.97	84.973	86.973	3380483,3380479,3380489,3380491,3380488,3380486,3380482,3380487,3380485,3380473,3380478,3380475,3380484,3380481,3380476,3380490,3380493,3380477,3380480,3380492,3380495,3380472,3380474,3380494	24	2038.92	2	31.1732	24		0.49369	86.816;86.208;85.835;87.054;86.308;85.658;86.901;86.212;86.237;86.574;85.951;85.966;86.601;86.101;85.662;86.966;85.81;85.973;86.617;85.802;85.784;85.842;85.695;85.731	1020.46359034033;1020.46333473059;1020.46374380189;1020.46412342775;1020.46140195917;1020.46209983381;1020.46363160168;1020.46418527366;1020.46287549362;1020.46491820837;1020.46374582085;1020.46466933804;1020.46480472934;1020.46331774573;1020.46489330378;1020.46249296676;1020.46471944103;1020.46372880905;1020.46267528643;1020.46510771461;1020.46274238595;1020.46587036492;1020.46493740153;1020.46379522018	NaN;37.954;20.106;18.829;28.976;28.632;NaN;29.328;NaN;50.563;50.563;20.106;19.058;39.219;37.954;48.625;19.075;20.427;34.179;34.179;28.327;19.839;49.12;19.578	1	0.843	0.235	-0.138	1.081	0.335	-0.315	0.928	0.239	0.264	0.601	-0.022	-0.007	0.628	0.128	-0.311	0.993	-0.163	0	0.644	-0.171	-0.189	-0.131	-0.278	-0.242	0.0047003	0.0073821	0.0098261	0.0041224	0.0091384	0.010385	0.006712	0.007887	0.010031	0.0049582	0.0075504	0.010797	0.0055328	0.0087939	0.010977	0.0045048	0.0078061	0.011247	0.0060967	0.0077681	0.0097757	0.0054602	0.0070755	0.011864	target	FALSE	Q99961
Feature_24814_i	800.9	66.9105	ELGEYGLQAYTEVK	P05091	B_D140314_SGSDSsample1_R03_MSG_T0_msms_29232;B_D140314_SGSDSsample8_R02_MSG_T0_msms_29267;B_D140314_SGSDSsample5_R03_MSG_T0_msms_29246;B_D140314_SGSDSsample4_R01_MSG_T0_msms_29252;B_D140314_SGSDSsample2_R02_MSG_T0_msms_29252;B_D140314_SGSDSsample7_R02_MSG_T0_msms_29337;B_D140314_SGSDSsample2_R01_MSG_T0_msms_29225;B_D140314_SGSDSsample1_R02_MSG_T0_msms_29061;B_D140314_SGSDSsample7_R01_MSG_T0_msms_29315;B_D140314_SGSDSsample3_R02_MSG_T0_msms_29262;B_D140314_SGSDSsample5_R02_MSG_T0_msms_29394;B_D140314_SGSDSsample3_R03_MSG_T0_msms_29093;B_D140314_SGSDSsample4_R02_MSG_T0_msms_29201;B_D140314_SGSDSsample7_R03_MSG_T0_msms_29301;B_D140314_SGSDSsample6_R01_MSG_T0_msms_29463;B_D140314_SGSDSsample3_R01_MSG_T0_msms_29202;B_D140314_SGSDSsample6_R03_MSG_T0_msms_29258;B_D140314_SGSDSsample4_R03_MSG_T0_msms_29146;B_D140314_SGSDSsample1_R01_MSG_T0_msms_29137;B_D140314_SGSDSsample8_R03_MSG_T0_msms_29184	800.899	800.901	65.9105	67.9105	2631047,2631063,2631057,2631053,2631049,2631061,2631048,2631046,2631060,2631051,2631056,2631052,2631054,2631062,2631066,2631058,2631065,2631050,2631059,2631055,2631067,2631045,2631064,2631068	24	1598.78	2	31.8134	24		0.69587	67.498;67.176;66.464;67.849;67.01;66.499;67.855;66.947;67.074;67.248;66.738;66.652;67.262;66.955;66.386;67.6;66.6;66.874;67.462;66.623;66.727;66.69;66.663;66.775	800.398991364008;800.398906466933;800.398622751934;800.398924580613;800.399263759104;800.398041675907;800.398064114536;800.398718939277;800.398860566086;800.398111139483;800.39788067744;800.398581957605;800.398505239033;800.399073503512;800.399428179835;800.398514446875;800.39871357446;800.398953856523;800.398902748996;800.398753850201;800.398775023404;800.39890280454;800.399004485807;800.398270978635	44.765;34.887;47.261;34.378;46.606;NaN;39.625;23.605;22.917;24.343;15.89;34.378;NaN;34.378;57.492;17.167;NaN;30.872;33.886;23.987;22.917;NaN;24.382;22.533	1	0.5875	0.2655	-0.4465	0.9385	0.0995	-0.4115	0.9445	0.0365	0.1635	0.3375	-0.1725	-0.2585	0.3515	0.0445	-0.5245	0.6895	-0.3105	-0.0365	0.5515	-0.2875	-0.1835	-0.2205	-0.2475	-0.1355	0.0036583	0.0056274	0.0078215	0.0033153	0.0067489	0.0087266	0.005225	0.0061757	0.0078581	0.0042969	0.0062615	0.0086333	0.0043898	0.0067415	0.0086827	0.0036066	0.006449	0.0089086	0.0045854	0.0065623	0.0076	0.0044241	0.0056751	0.009557	target	FALSE	P05091
Feature_24815_i	679.838	88.682	ELGEYFLFDPK	O60610	B_D140314_SGSDSsample6_R01_MSG_T0_msms_39858;B_D140314_SGSDSsample5_R02_MSG_T0_msms_39639;B_D140314_SGSDSsample3_R03_MSG_T0_msms_39348;B_D140314_SGSDSsample3_R01_MSG_T0_msms_39553;B_D140314_SGSDSsample6_R02_MSG_T0_msms_39607;B_D140314_SGSDSsample7_R01_MSG_T0_msms_39665;B_D140314_SGSDSsample2_R01_MSG_T0_msms_39605;B_D140314_SGSDSsample4_R02_MSG_T0_msms_39485;B_D140314_SGSDSsample6_R03_MSG_T0_msms_39483;B_D140314_SGSDSsample7_R03_MSG_T0_msms_39540;B_D140314_SGSDSsample8_R03_MSG_T0_msms_39401	679.837	679.839	87.682	89.682	1985206,1985198,1985216,1985197,1985210,1985205,1985212,1985195,1985211,1985194,1985213,1985209,1985199,1985207,1985204,1985201,1985193,1985196,1985208,1985200,1985202,1985215,1985203,1985217	24	1356.66	2	24.5527	24		0.66961	89.823;89.064;88.556;89.958;89.116;88.377;89.899;88.949;89.05;89.427;88.671;88.693;89.449;88.792;88.277;89.85;88.584;88.693;89.544;88.601;88.639;88.594;88.554;88.583	679.336781290631;679.337321059381;679.335894157921;679.336056725854;679.337021415581;679.335710997378;679.336248430561;679.335939687738;679.336593347814;679.335993192943;679.335557391781;679.336211486367;679.334790811322;679.337286935237;679.334905219394;679.336133475455;679.335591436893;679.336038949201;679.336714424826;679.336231447998;679.335539382588;679.336979240858;679.336917900581;679.335873875008	NaN;NaN;NaN;20.304;NaN;NaN;17.864;NaN;27.115;NaN;35.944;NaN;NaN;17.436;NaN;36.334;20.304;18.78;20.87;NaN;25.386;NaN;NaN;29.743	1	1.141	0.382	-0.126	1.276	0.434	-0.305	1.217	0.267	0.368	0.745	-0.011	0.011	0.767	0.11	-0.405	1.168	-0.098	0.011	0.862	-0.081	-0.043	-0.088	-0.128	-0.099	0.0035898	0.0044961	0.0068991	0.0030219	0.0061582	0.0073546	0.0048421	0.0056404	0.0070152	0.0038504	0.0055542	0.007724	0.004124	0.0057954	0.0078256	0.0034212	0.005395	0.0077424	0.00417525	0.0059617	0.0066502	0.0038596	0.0052611	0.00837	target	FALSE	O60610
Feature_24816_i	711.815	45.105	ELGENMSDEELR	O15182	B_D140314_SGSDSsample1_R02_MSG_T0_msms_19002;B_D140314_SGSDSsample3_R03_MSG_T0_msms_18918	711.814	711.816	44.105	46.105	2172404,2172399,2172397,2172398,2172401,2172402,2172403,2172400	8	1420.61	2	30.039	8		0.44494	NA;45.503;44.605;NA;NA;NA;NA;NA;45.268;NA;NA;NA;45.548;NA;NA;NA;44.865;NA;45.768;NA;NA;44.904;44.942;NA	NA;711.314459314892;711.313982321229;NA;NA;NA;NA;NA;711.314516776822;NA;NA;NA;711.313532575717;NA;NA;NA;711.3143276097;NA;711.311108879018;NA;NA;711.313286144513;711.313664299583;NA	NA;34.692;NaN;NA;NA;NA;NA;NA;25.386;NA;NA;NA;NaN;NA;NA;NA;NaN;NA;NaN;NA;NA;NaN;NaN;NA	1	0.65477	0.398	-0.5	0.752329	0.257284	-0.652904	0.972436	-0.0150468	0.163	0.191784	-0.338918	-0.221914	0.443	-0.0370181	-0.693304	0.715505	-0.24	0.0246882	0.663	-0.281626	0.0199544	-0.201	-0.163	0.0148033	0.00340514	0.0051126	0.0066344	0.00282615	0.00621435	0.00751687	0.00465164	0.00542255	0.0070958	0.00361436	0.00537372	0.0077198	0.0039596	0.0061118	0.00770731	0.003418	0.0056211	0.00786236	0.0040357	0.00576288	0.00689806	0.0044253	0.005015	0.00838242	target	FALSE	O15182
Feature_24817_i	1090.59	116.37	ELFVQSEIFPLETPAFAIK	P49915	B_D140314_SGSDSsample6_R02_MSG_T0_msms_52478;B_D140314_SGSDSsample4_R01_MSG_T0_msms_52352;B_D140314_SGSDSsample3_R02_MSG_T0_msms_52152;B_D140314_SGSDSsample1_R03_MSG_T0_msms_52388;B_D140314_SGSDSsample5_R03_MSG_T0_msms_52343;B_D140314_SGSDSsample4_R03_MSG_T0_msms_52146;B_D140314_SGSDSsample1_R01_MSG_T0_msms_52253;B_D140314_SGSDSsample5_R01_MSG_T0_msms_52384;B_D140314_SGSDSsample6_R03_MSG_T0_msms_52247;B_D140314_SGSDSsample2_R03_MSG_T0_msms_52326;B_D140314_SGSDSsample3_R03_MSG_T0_msms_51913;B_D140314_SGSDSsample1_R02_MSG_T0_msms_51990;B_D140314_SGSDSsample2_R01_MSG_T0_msms_52202;B_D140314_SGSDSsample3_R01_MSG_T0_msms_52016;B_D140314_SGSDSsample7_R01_MSG_T0_msms_52336	1090.59	1090.59	115.37	117.37	3518727,3518723,3518721,3518717,3518731,3518726,3518724,3518715,3518733,3518725,3518734,3518728,3518719,3518732,3518722,3518716,3518730,3518718,3518720,3518735,3518729	21	2178.16	2	21.4465	21		0.55353	117.26;116.48;116.27;117.22;116.37;116.22;116.96;116.38;116.26;116.93;116.5;116.15;116.92;116.07;116.07;117.13;116.36;116.33;116.81;116.16;116.11;NA;NA;NA	1090.08753318846;1090.08811678061;1090.08747981356;1090.08788055195;1090.08760577392;1090.08867354365;1090.08796830646;1090.08784583889;1090.08776687691;1090.08827612766;1090.0881151971;1090.0879531121;1090.08780514654;1090.08846261335;1090.08849343416;1090.08821556879;1090.08799523091;1090.0882063593;1090.08805348497;1090.08942159526;1090.08779835158;NA;NA;NA	31.639;12.36;12.36;13.404;NaN;30.438;21.251;31.228;31.228;13.964;NaN;29.299;28.327;NaN;19.604;NaN;20.663;13.137;12.796;NaN;NaN;NA;NA;NA	1	0.89	0.11	-0.1	0.85	0	-0.15	0.59	0.01	-0.11	0.56	0.13	-0.22	0.55	-0.3	-0.3	0.76	-0.01	-0.04	0.44	-0.21	-0.26	-0.393266	-0.482785	-0.508152	0.0051798	0.0081814	0.010957	0.0047159	0.010221	0.01088	0.0073649	0.008728	0.010726	0.0051398	0.0079376	0.011687	0.0061759	0.01001	0.012037	0.0050692	0.0080565	0.01215	0.0070089	0.0083069	0.010744	0.00689628	0.00799328	0.0126008	target	FALSE	P49915
Feature_24818_i	682.687	96.583	ELFSPLHALNFGIGGDTTR	P68402	B_D140314_SGSDSsample1_R01_MSG_T0_msms_43231;B_D140314_SGSDSsample2_R01_MSG_T0_msms_43183;B_D140314_SGSDSsample4_R02_MSG_T0_msms_43097;B_D140314_SGSDSsample1_R02_MSG_T0_msms_42942;B_D140314_SGSDSsample3_R02_MSG_T0_msms_43086;B_D140314_SGSDSsample6_R02_MSG_T0_msms_43200;B_D140314_SGSDSsample5_R01_MSG_T0_msms_43285;B_D140314_SGSDSsample3_R01_MSG_T0_msms_43103;B_D140314_SGSDSsample3_R03_MSG_T0_msms_42901;B_D140314_SGSDSsample2_R02_MSG_T0_msms_43163;B_D140314_SGSDSsample2_R03_MSG_T0_msms_43097;B_D140314_SGSDSsample7_R03_MSG_T0_msms_43083;B_D140314_SGSDSsample6_R03_MSG_T0_msms_43097;B_D140314_SGSDSsample5_R03_MSG_T0_msms_43069;B_D140314_SGSDSsample8_R02_MSG_T0_msms_42934	682.686	682.688	95.583	97.583	2004362,2004364,2004378,2004370,2004363,2004377,2004384,2004368,2004373,2004371,2004367,2004385,2004381,2004369,2004379,2004365,2004366,2004380,2004383,2004375,2004374,2004372,2004382,2004376	24	2044.04	3	22.3763	24		0.72652	97.761;96.901;96.456;97.81;96.915;96.331;97.713;96.794;96.796;97.312;96.572;96.659;97.315;96.583;96.122;97.616;96.437;96.63;97.192;96.28;96.295;96.015;95.96;95.948	682.353584047278;682.354243580091;682.353314751563;682.353895737847;682.353638728514;682.353416880407;682.353447741416;682.353260321035;682.353425813487;682.353254918483;682.353222589783;682.353207775;682.353528354659;682.353914162246;682.353595613563;682.353474811024;682.35387419118;682.353913783871;682.353677560448;682.353385414548;682.353594287102;682.353438984626;682.352721622128;682.352509287247	14.928;15.254;NaN;31.818;37.237;18.058;24.893;24.594;22.653;NaN;14.77;NaN;15.254;NaN;30.956;NaN;22.221;21.803;NaN;NaN;24.893;NaN;16.312;NaN	2	1.178	0.318	-0.127	1.227	0.332	-0.252	1.13	0.211	0.213	0.729	-0.011	0.076	0.732	0	-0.461	1.033	-0.146	0.047	0.609	-0.303	-0.288	-0.568	-0.623	-0.635	0.0036102	0.0045755	0.0070349	0.0031076	0.0062354	0.0074149	0.004893	0.0057205	0.0070395	0.0038783	0.0055585	0.0077977	0.0041931	0.0059395	0.0079078	0.0034877	0.005415	0.007812	0.0042793	0.0060247	0.0067228	0.0040255	0.0053649	0.0083778	target	FALSE	P68402
Feature_24819_i	1023.53	96.566	ELFSPLHALNFGIGGDTTR	P68402	B_D140314_SGSDSsample4_R02_MSG_T0_msms_43148;B_D140314_SGSDSsample8_R03_MSG_T0_msms_42793;B_D140314_SGSDSsample5_R02_MSG_T0_msms_43256;B_D140314_SGSDSsample8_R01_MSG_T0_msms_43027;B_D140314_SGSDSsample8_R02_MSG_T0_msms_42972;B_D140314_SGSDSsample5_R03_MSG_T0_msms_43128;B_D140314_SGSDSsample2_R03_MSG_T0_msms_43149;B_D140314_SGSDSsample4_R01_MSG_T0_msms_43296;B_D140314_SGSDSsample6_R02_MSG_T0_msms_43257;B_D140314_SGSDSsample3_R02_MSG_T0_msms_43184;B_D140314_SGSDSsample2_R02_MSG_T0_msms_43230;B_D140314_SGSDSsample7_R02_MSG_T0_msms_43198;B_D140314_SGSDSsample1_R02_MSG_T0_msms_42975;B_D140314_SGSDSsample1_R03_MSG_T0_msms_43216;B_D140314_SGSDSsample3_R03_MSG_T0_msms_42968	1023.53	1023.53	95.566	97.566	3386143,3386150,3386144,3386148,3386149,3386145,3386139,3386142,3386146,3386140,3386138,3386147,3386154,3386136,3386137,3386141,3386151,3386153,3386152,3386155	20	2044.04	2	33.5524	20		0.58694	NA;96.847;96.4;97.82;96.935;96.295;97.733;96.849;96.843;97.267;96.558;96.668;NA;96.574;96.092;NA;96.442;96.582;97.18;96.223;NA;95.996;95.947;95.961	NA;1023.03051123461;1023.02823441185;1023.02675107462;1023.0293816242;1023.02737333559;1023.02973948717;1023.02729604771;1023.0296763623;1023.02870501759;1023.02742943023;1023.02711800934;NA;1023.02669061014;1023.02872753789;NA;1023.0286441458;1023.02861657779;1023.02812101353;1023.02868810172;NA;1023.0278446442;1023.0292191334;1023.02773969381	NA;19.839;19.839;NaN;20.381;30.059;NaN;39.661;27.409;12.36;20.427;NaN;NA;20.663;62.14;NA;32.624;NaN;NaN;53.252;NA;49.423;43.991;51.218	2	0.88768	0.281	-0.166	1.254	0.369	-0.271	1.167	0.283	0.277	0.701	-0.008	0.102	0.500758	0.008	-0.474	0.822515	-0.124	0.016	0.614	-0.343	-0.243387	-0.57	-0.619	-0.605	0.00473863	0.0075101	0.010052	0.0042739	0.0092804	0.010445	0.0068029	0.0080248	0.010058	0.0049924	0.0075399	0.010912	0.0056591	0.0090426	0.011108	0.00462615	0.0078028	0.011341	0.0062811	0.0078642	0.00991648	0.005789	0.0072629	0.011846	target	FALSE	P68402
Feature_24820_i	667.098	103.15	ELFSPLHALNFGIGGDGTQHVLWR	Q15102	B_D140314_SGSDSsample1_R01_MSG_T0_msms_46257;B_D140314_SGSDSsample7_R02_MSG_T0_msms_46249;B_D140314_SGSDSsample8_R01_MSG_T0_msms_46217;B_D140314_SGSDSsample5_R02_MSG_T0_msms_46188;B_D140314_SGSDSsample1_R02_MSG_T0_msms_45969;B_D140314_SGSDSsample3_R03_MSG_T0_msms_45931;B_D140314_SGSDSsample6_R03_MSG_T0_msms_46194;B_D140314_SGSDSsample6_R01_MSG_T0_msms_46488	667.097	667.099	102.15	104.15	1906136,1906147,1906144,1906142,1906150,1906151,1906156,1906154,1906155,1906149,1906145,1906143,1906152,1906153,1906157,1906159,1906148,1906139,1906137,1906158,1906146,1906138,1906141,1906140	24	2663.36	4	18.2999	24		0.94137	104.26;103.42;102.96;104.33;103.35;102.96;104.14;103.27;103.3;103.85;103.16;103.14;103.84;103.01;102.68;104.14;102.97;103.25;103.77;102.89;103.01;102.9;102.87;102.79	666.846843151374;666.847726132285;666.846785714299;666.84664237911;666.84694302671;666.846831595332;666.846717038868;666.846838833501;666.848114897484;666.846454143457;666.846834263268;666.84654052824;666.846586972184;666.847159435258;666.846777530937;666.846863737173;666.846857933885;666.847696631536;666.846967506495;666.846664077795;666.847126211675;666.847109763806;666.847620483066;666.846892091063	19.044;12.433;NaN;NaN;NaN;NaN;NaN;NaN;12.677;NaN;NaN;NaN;NaN;26.627;NaN;19.21;NaN;12.802;NaN;33.348;NaN;10.258;NaN;NaN	2	1.11	0.27	-0.19	1.18	0.2	-0.19	0.99	0.12	0.15	0.7	0.01	-0.01	0.69	-0.14	-0.47	0.99	-0.18	0.1	0.62	-0.26	-0.14	-0.25	-0.28	-0.36	0.0035962	0.0044878	0.0069564	0.0030901	0.0061756	0.0072501	0.0048501	0.0056678	0.0069234	0.0038231	0.0054554	0.0076915	0.0041739	0.0058749	0.0078104	0.0034795	0.0052785	0.0076735	0.0042571	0.0059571	0.0066198	0.0041124	0.0053443	0.0082077	target	FALSE	Q15102
Feature_24821_i	889.128	103.14	ELFSPLHALNFGIGGDGTQHVLWR	Q15102	B_D140314_SGSDSsample5_R03_MSG_T0_msms_46178;B_D140314_SGSDSsample8_R01_MSG_T0_msms_46212;B_D140314_SGSDSsample4_R02_MSG_T0_msms_46195;B_D140314_SGSDSsample1_R03_MSG_T0_msms_46272;B_D140314_SGSDSsample6_R02_MSG_T0_msms_46288;B_D140314_SGSDSsample7_R02_MSG_T0_msms_46251;B_D140314_SGSDSsample2_R03_MSG_T0_msms_46213;B_D140314_SGSDSsample8_R02_MSG_T0_msms_46166;B_D140314_SGSDSsample1_R01_MSG_T0_msms_46275;B_D140314_SGSDSsample4_R01_MSG_T0_msms_46322;B_D140314_SGSDSsample7_R03_MSG_T0_msms_46228;B_D140314_SGSDSsample7_R01_MSG_T0_msms_46226;B_D140314_SGSDSsample2_R01_MSG_T0_msms_46238;B_D140314_SGSDSsample5_R02_MSG_T0_msms_46195;B_D140314_SGSDSsample1_R02_MSG_T0_msms_45974;B_D140314_SGSDSsample4_R03_MSG_T0_msms_46164;B_D140314_SGSDSsample8_R03_MSG_T0_msms_45968;B_D140314_SGSDSsample3_R02_MSG_T0_msms_46126;B_D140314_SGSDSsample2_R02_MSG_T0_msms_46182;B_D140314_SGSDSsample3_R01_MSG_T0_msms_46118;B_D140314_SGSDSsample6_R03_MSG_T0_msms_46201;B_D140314_SGSDSsample3_R03_MSG_T0_msms_45950	889.127	889.129	102.14	104.14	3002681,3002687,3002678,3002670,3002682,3002691,3002685,3002673,3002690,3002688,3002668,3002677,3002686,3002684,3002671,3002680,3002669,3002679,3002689,3002675,3002672,3002674,3002683,3002676	24	2663.36	3	20.2486	24		0.91687	104.25;103.46;102.98;104.33;103.4;102.95;104.18;103.28;103.27;103.83;103.16;103.12;103.83;103;102.67;104.17;102.99;103.26;103.76;102.88;102.98;102.89;102.86;102.8	888.794169782997;888.793496446656;888.792773709985;888.793383481875;888.793188155505;888.793357629566;888.793497923124;888.793497775878;888.793365667885;888.793595707786;888.793427538413;888.793564009143;888.793345283985;888.792982394302;888.793799771725;888.793227967192;888.793013411531;888.793653789086;888.793249159194;888.794263663272;888.793786710656;888.793570307695;888.793182746264;888.793821630032	33.024;22.123;17.749;12.554;33.024;20.426;20.199;12.433;10.258;12.875;12.493;14.762;NaN;20.426;34.221;NaN;28.076;22.7;26.204;33.348;12.433;15.316;10.399;20.426	2	1.11	0.32	-0.16	1.19	0.26	-0.19	1.04	0.14	0.13	0.69	0.02	-0.02	0.69	-0.14	-0.47	1.03	-0.15	0.12	0.62	-0.26	-0.16	-0.25	-0.28	-0.34	0.0040424	0.0064702	0.0091287	0.003983	0.0079494	0.0096509	0.0059945	0.0071356	0.0087301	0.0047049	0.0065996	0.0097327	0.0051084	0.0081029	0.0097395	0.0042194	0.0071505	0.010019	0.0055759	0.0072809	0.0086043	0.0051257	0.0066488	0.010273	target	FALSE	Q15102
Feature_24822_i	812.905	78.565	ELFSNLQEFAGPSGK	Q9H8H3	B_D140314_SGSDSsample8_R01_MSG_T0_msms_34816;B_D140314_SGSDSsample5_R01_MSG_T0_msms_34781;B_D140314_SGSDSsample6_R01_MSG_T0_msms_34970;B_D140314_SGSDSsample4_R01_MSG_T0_msms_34752;B_D140314_SGSDSsample1_R01_MSG_T0_msms_34664;B_D140314_SGSDSsample3_R02_MSG_T0_msms_34664;B_D140314_SGSDSsample8_R03_MSG_T0_msms_34656;B_D140314_SGSDSsample6_R03_MSG_T0_msms_34715;B_D140314_SGSDSsample2_R01_MSG_T0_msms_34670;B_D140314_SGSDSsample4_R03_MSG_T0_msms_34676;B_D140314_SGSDSsample7_R01_MSG_T0_msms_34793;B_D140314_SGSDSsample5_R02_MSG_T0_msms_34839;B_D140314_SGSDSsample2_R03_MSG_T0_msms_34669	812.904	812.906	77.565	79.565	2684745,2684742,2684737,2684739,2684735,2684731,2684746,2684748,2684734,2684752,2684743,2684749,2684740,2684751,2684732,2684736,2684753,2684741,2684738,2684744,2684747,2684733,2684750	23	1622.79	2	31.6108	23		0.72445	79.275;78.699;78.103;79.416;78.666;78.094;79.441;78.565;78.718;78.923;78.313;78.357;78.968;78.581;77.999;79.352;NA;78.539;79.125;78.293;78.359;78.368;78.304;78.418	812.404626352837;812.405599069646;812.403291458506;812.403823347077;812.403601189779;812.403237110913;812.403689598796;812.404589444585;812.403382434181;812.403754775221;812.401595870769;812.403632230724;812.404932451207;812.404339787474;812.403781901665;812.403185293932;NA;812.403866126789;812.404020851667;812.403335757141;812.403437526278;812.403682049871;812.402792215421;812.403064008596	15.539;NaN;NaN;32.498;NaN;42.556;NaN;21.873;NaN;23.605;NaN;65.395;31.639;39.917;NaN;32.498;NA;16.942;14.876;NaN;NaN;41.54;NaN;32.062	1	0.71	0.134	-0.462	0.851	0.101	-0.471	0.876	0	0.153	0.358	-0.252	-0.208	0.403	0.016	-0.566	0.787	-0.265242	-0.026	0.56	-0.272	-0.206	-0.197	-0.261	-0.147	0.0036892	0.0055718	0.0080987	0.0034738	0.0069645	0.0089121	0.0053653	0.0063499	0.0079728	0.0043672	0.0062966	0.0088281	0.0045261	0.006972	0.008871	0.0037373	0.00653243	0.0090916	0.0047994	0.0067026	0.0077555	0.0042286	0.0058944	0.0096174	target	FALSE	Q9H8H3
Feature_24823_i	678.001	45.208	ELFQTPVCTDKPTTHEK	P46013	B_D140314_SGSDSsample5_R01_MSG_T0_msms_19235;B_D140314_SGSDSsample6_R02_MSG_T0_msms_19185;B_D140314_SGSDSsample3_R02_MSG_T0_msms_19067;B_D140314_SGSDSsample7_R01_MSG_T0_msms_19336;B_D140314_SGSDSsample2_R02_MSG_T0_msms_19240;B_D140314_SGSDSsample2_R03_MSG_T0_msms_18967;B_D140314_SGSDSsample5_R02_MSG_T0_msms_19261;B_D140314_SGSDSsample3_R01_MSG_T0_msms_19222;B_D140314_SGSDSsample6_R03_MSG_T0_msms_19171;B_D140314_SGSDSsample7_R03_MSG_T0_msms_19316	678	678.002	44.208	46.208	1974929,1974918,1974920,1974930,1974934,1974924,1974927,1974932,1974917,1974922,1974914,1974915,1974919,1974935,1974928,1974925,1974933,1974916,1974921,1974926,1974923,1974936,1974931,1974937	24	2029.98	3	17.8821	24		0.55569	46.042;45.654;44.497;46.144;45.516;44.493;46.41;45.191;45.556;45.484;44.788;44.992;45.681;45.208;44.388;46.091;44.849;45.193;46.044;44.797;45.24;44.809;44.887;45.257	677.666456734699;677.667372134738;677.667121738106;677.667166859094;677.667220241868;677.666641687757;677.666432149677;677.666973419304;677.666658148934;677.666292820362;677.665875686522;677.666739331968;677.666560274167;677.667060992953;677.666444265489;677.66620262792;677.66628364883;677.666940472338;677.667160317513;677.667333703974;677.666902707706;677.666393334634;677.667078900717;677.666922764244	NaN;NaN;NaN;NaN;16.685;16.88;16.88;16.494;NaN;NaN;NaN;NaN;34.498;16.306;NaN;NaN;16.306;15.155;14.922;NaN;14.695;NaN;NaN;NaN	1	0.834	0.446	-0.711	0.936	0.308	-0.715	1.202	-0.017	0.348	0.276	-0.42	-0.216	0.473	0	-0.82	0.883	-0.359	-0.015	0.836	-0.411	0.032	-0.399	-0.321	0.049	0.0033847	0.0048121	0.0063121	0.0026731	0.0059941	0.0071326	0.0045423	0.0052376	0.0068594	0.0034779	0.0051781	0.0074096	0.0038403	0.0057966	0.0074257	0.0032993	0.0053388	0.0075335	0.0038615	0.0055723	0.0066064	0.0042953	0.0048325	0.0080824	target	FALSE	P46013
Feature_24827_i	893.445	48.643	ELFQTPGHTEEAVAAGK	P46013	B_D140314_SGSDSsample7_R02_MSG_T0_msms_20828;B_D140314_SGSDSsample7_R03_MSG_T0_msms_20868	893.444	893.446	47.643	49.643	3017899,3017901,3017907,3017905,3017898,3017892,3017888,3017906,3017902,3017900,3017889,3017897,3017894,3017904,3017891,3017908,3017895,3017896,3017890,3017893,3017903	21	1783.87	2	23.3115	21		0.44494	49.387;48.964;48.028;49.502;48.891;NA;49.612;48.625;48.876;48.875;48.309;NA;49.17;48.607;47.943;49.41;48.386;48.643;NA;48.321;48.57;48.432;48.412;48.646	892.944603883829;892.945142415395;892.944668825617;892.945785586319;892.944542568028;NA;892.944421336253;892.944081844927;892.9443897058;892.944228291978;892.943962172328;NA;892.943344754765;892.945096549726;892.945437581501;892.944526666026;892.943863020606;892.944839894662;NA;892.945535343486;892.945252455506;892.94352551469;892.944481457996;892.945235908123	NaN;NaN;NaN;NaN;NaN;NA;NaN;NaN;NaN;NaN;NaN;NA;NaN;NaN;NaN;NaN;NaN;NaN;NA;32.062;14.561;NaN;NaN;NaN	1	0.744	0.321	-0.615	0.859	0.248	-0.618509	0.969	-0.018	0.233	0.232	-0.334	-0.216749	0.527	-0.036	-0.7	0.767	-0.257	0	0.68682	-0.322	-0.073	-0.211	-0.231	0.003	0.0038159	0.0067904	0.0082203	0.003349	0.0076151	0.00938954	0.0056118	0.0065518	0.0086434	0.0042697	0.0063166	0.00933538	0.0046484	0.0078341	0.0092006	0.003922	0.0071575	0.0097474	0.00500211	0.0067609	0.0084853	0.0054051	0.0059363	0.010094	target	FALSE	P46013
Feature_24829_i	948.921	52.392	ELFQTPCTDNPTTDEK	P46013	B_D140314_SGSDSsample4_R01_MSG_T0_msms_22401;B_D140314_SGSDSsample5_R02_MSG_T0_msms_22561;B_D140314_SGSDSsample2_R02_MSG_T0_msms_22522;B_D140314_SGSDSsample4_R02_MSG_T0_msms_22363;B_D140314_SGSDSsample6_R01_MSG_T0_msms_22685;B_D140314_SGSDSsample1_R01_MSG_T0_msms_22341;B_D140314_SGSDSsample2_R01_MSG_T0_msms_22377;B_D140314_SGSDSsample6_R02_MSG_T0_msms_22566;B_D140314_SGSDSsample3_R01_MSG_T0_msms_22417;B_D140314_SGSDSsample8_R01_MSG_T0_msms_22619;B_D140314_SGSDSsample8_R03_MSG_T0_msms_22460	948.92	948.922	51.392	53.392	3198671,3198675,3198664,3198666,3198677,3198662,3198676,3198665,3198667,3198680,3198660,3198661,3198681,3198682,3198668,3198679,3198674,3198673,3198672,3198678,3198663,3198669,3198670,3198683	24	1894.83	2	26.2818	24		0.5556	52.906;52.588;51.84;53.136;52.614;51.741;53.228;52.407;52.571;52.543;52.11;52.128;52.77;52.264;51.883;53.083;52.144;52.359;53.042;52.166;52.274;52.399;52.214;52.385	948.420034980863;948.419499313483;948.420374126634;948.419779129541;948.420188947029;948.419602222041;948.418780736672;948.419777878515;948.420134407341;948.420183885315;948.419852631546;948.419313992681;948.419272491767;948.420068909102;948.419910553284;948.419954288374;948.418898338971;948.420109207528;948.419725554593;948.420009212256;948.41963627136;948.419856686739;948.420811863242;948.420274544206	14.258;NaN;NaN;22.046;22.917;NaN;32.062;NaN;NaN;36.982;22.232;NaN;NaN;29.807;NaN;38.021;16.137;NaN;NaN;NaN;NaN;23.749;NaN;30.889	1	0.514	0.196	-0.552	0.744	0.222	-0.651	0.836	0.015	0.179	0.151	-0.282	-0.264	0.378	-0.128	-0.509	0.691	-0.248	-0.033	0.65	-0.226	-0.118	0.007	-0.178	-0.007	0.0041588	0.0072903	0.0086738	0.0035182	0.0081159	0.0097673	0.0060187	0.0069749	0.0092585	0.0044781	0.006839	0.0098761	0.0049031	0.0082071	0.0098229	0.004078	0.0074629	0.01032	0.0052828	0.007077	0.0090115	0.0057625	0.0062382	0.010812	target	FALSE	P46013
Feature_24830_i	554.796	84.0325	ELFGPELFR	P35249	B_D140314_SGSDSsample3_R03_MSG_T0_msms_37214	554.795	554.797	83.0325	85.0325	1130688,1130699,1130703,1130702,1130698,1130689,1130691,1130683,1130692,1130696,1130700,1130682,1130695,1130701,1130694,1130693,1130684,1130686,1130685,1130687,1130681,1130690,1130697	23	1106.58	2	20.52	23		0.50195	85.157;84.489;83.728;85.344;84.397;83.637;NA;84.258;84.455;84.729;83.965;84.006;84.791;84.306;83.549;85.194;83.923;84.13;84.98;83.913;83.975;83.956;83.987;84.059	554.295608774974;554.296595108047;554.295191616404;554.296244627934;554.295630789801;554.295502448755;NA;554.296106767198;554.29574225748;554.295281171584;554.295263835638;554.295597107528;554.295098493453;554.296093853366;554.295315828687;554.295664975817;554.295822181153;554.295679937893;554.295864769368;554.294979723253;554.295038752319;554.296046380548;554.295502658632;554.295145735944	NaN;NaN;NaN;NaN;NaN;NaN;NA;NaN;20.52;NaN;NaN;NaN;NaN;NaN;NaN;NaN;NaN;NaN;NaN;NaN;NaN;NaN;NaN;NaN	1	1.1245	0.4565	-0.3045	1.3115	0.3645	-0.3955	0.923462	0.2255	0.4225	0.6965	-0.0675	-0.0265	0.7585	0.2735	-0.4835	1.1615	-0.1095	0.0975	0.9475	-0.1195	-0.0575	-0.0765	-0.0455	0.0265	0.0030534	0.0035653	0.0055575	0.0024034	0.0052004	0.0059136	0.00418781	0.0047702	0.0059786	0.0032475	0.0047261	0.0064658	0.0035493	0.0045596	0.0065564	0.0029358	0.0043577	0.0063809	0.003419	0.0050751	0.0054765	0.0032924	0.0044237	0.0070736	target	FALSE	P35249
Feature_24831_i	972.5	95.0395	ELFEQYGAVYEINVLR	Q92879	B_D140314_SGSDSsample4_R02_MSG_T0_msms_42322;B_D140314_SGSDSsample2_R01_MSG_T0_msms_42342;B_D140314_SGSDSsample7_R01_MSG_T0_msms_42368;B_D140314_SGSDSsample5_R01_MSG_T0_msms_42492;B_D140314_SGSDSsample1_R02_MSG_T0_msms_42102;B_D140314_SGSDSsample4_R01_MSG_T0_msms_42485;B_D140314_SGSDSsample8_R03_MSG_T0_msms_42229;B_D140314_SGSDSsample7_R02_MSG_T0_msms_42552;B_D140314_SGSDSsample6_R03_MSG_T0_msms_42424;B_D140314_SGSDSsample8_R01_MSG_T0_msms_42375	972.499	972.501	94.0395	96.0395	3262627,3262616,3262614,3262624,3262620,3262629,3262617,3262613,3262615,3262623,3262626,3262628,3262631,3262625,3262621,3262630,3262633,3262619,3262632,3262622	20	1941.98	2	22.8625	20		1	95.781;95.147;95.027;95.921;NA;94.809;95.803;95.148;95.052;95.489;94.748;NA;95.428;NA;94.862;NA;94.874;95.062;95.409;94.846;94.831;94.576;94.632;94.623	971.996630405937;971.995966369675;971.996919925724;971.99730408766;NA;971.996737775724;971.996090454921;971.996956095414;971.99702186937;971.998053899127;971.997381898488;NA;971.99787455583;NA;971.997530041158;NA;971.999431828835;971.998647034378;971.99904115779;971.99667351056;971.998011301268;NaN;971.998204293813;971.998847986515	NaN;22.046;NaN;16.533;NA;NaN;NaN;NaN;NaN;15.372;16.137;NA;14.876;NA;NaN;NA;NaN;21.759;42.556;37.681;NaN;19.132;NaN;22.533	1	0.7415	0.1075	-0.0125	0.8815	0.203891	-0.2305	0.7635	0.1085	0.0125	0.4495	-0.2915	-0.0385185	0.3885	-0.084827	-0.1775	0.819614	-0.1655	0.0225	0.3695	-0.1935	-0.2085	-0.4635	-0.4075	-0.4165	0.0044634	0.0071385	0.0096404	0.004117	0.00872908	0.01015	0.0064704	0.0076474	0.0095506	0.0049005	0.0071934	0.0104125	0.0054123	0.00858631	0.010555	0.00447338	0.0075708	0.01082	0.0059534	0.0076272	0.0093702	0.00554374	0.0069766	0.011262	target	FALSE	Q92879
Feature_24832_i	956.505	97.2035	ELFEPYGAVYQINVLR	O95319	B_D140314_SGSDSsample3_R01_MSG_T0_msms_43308;B_D140314_SGSDSsample6_R01_MSG_T0_msms_43647;B_D140314_SGSDSsample3_R02_MSG_T0_msms_43360;B_D140314_SGSDSsample1_R01_MSG_T0_msms_43423;B_D140314_SGSDSsample7_R02_MSG_T0_msms_43535;B_D140314_SGSDSsample1_R02_MSG_T0_msms_43177;B_D140314_SGSDSsample5_R01_MSG_T0_msms_43519;B_D140314_SGSDSsample6_R02_MSG_T0_msms_43552;B_D140314_SGSDSsample7_R01_MSG_T0_msms_43574;B_D140314_SGSDSsample2_R02_MSG_T0_msms_43410;B_D140314_SGSDSsample4_R01_MSG_T0_msms_43511;B_D140314_SGSDSsample2_R01_MSG_T0_msms_43372;B_D140314_SGSDSsample5_R02_MSG_T0_msms_43479;B_D140314_SGSDSsample4_R03_MSG_T0_msms_43395;B_D140314_SGSDSsample3_R03_MSG_T0_msms_43159;B_D140314_SGSDSsample8_R01_MSG_T0_msms_43584;B_D140314_SGSDSsample2_R03_MSG_T0_msms_43415;B_D140314_SGSDSsample6_R03_MSG_T0_msms_43411;B_D140314_SGSDSsample7_R03_MSG_T0_msms_43435;B_D140314_SGSDSsample8_R02_MSG_T0_msms_43522	956.504	956.506	96.2035	98.2035	3220073,3220089,3220080,3220074,3220068,3220084,3220069,3220078,3220081,3220083,3220071,3220090,3220076,3220070,3220091,3220079,3220088,3220077,3220075,3220086,3220072,3220082,3220085,3220087	24	1909.99	2	29.0339	24		1.0084	98.09;97.404;96.991;98.154;97.447;96.954;98.073;97.361;97.222;97.799;97.153;97.164;97.757;97.147;96.777;98.037;97.052;97.28;97.818;97.039;97.051;97.185;97.076;97.039	956.004884945086;956.005569407095;956.005174204341;956.003607841254;956.005079898087;956.004889822396;956.004550576972;956.0052506151;956.004521246986;956.004818719382;956.004452362901;956.004609925925;956.004964570544;956.005404444943;956.004994637615;956.005361879674;956.005980540876;956.005854210243;956.005095058305;956.00531678864;956.004972755289;956.006411070557;956.005123683986;956.00567656262	32.523;24.291;NaN;52.79;15.864;17.809;51.927;24.853;39.918;15.864;NaN;51.927;23.851;17.367;NaN;45.359;13.663;26.118;23.851;23.605;23.376;24.291;31.431;NaN	1	0.8865	0.2005	-0.2125	0.9505	0.2435	-0.2495	0.8695	0.1575	0.0185	0.5955	-0.0505	-0.0395	0.5535	-0.0565	-0.4265	0.8335	-0.1515	0.0765	0.6145	-0.1645	-0.1525	-0.0185	-0.1275	-0.1645	0.0043846	0.0070466	0.0095575	0.0041025	0.0085855	0.010063	0.0063851	0.0075587	0.0093954	0.0048752	0.0070783	0.010312	0.0053633	0.0085285	0.010405	0.0044031	0.0074923	0.010672	0.0058938	0.0075712	0.009229	0.0054822	0.0069327	0.011071	target	FALSE	O95319
Feature_24833_i	665.364	111.92	ELFDVVANPLVNDLIHGK	Q02241	B_D140314_SGSDSsample6_R01_MSG_T0_msms_50525;B_D140314_SGSDSsample5_R02_MSG_T0_msms_50236;B_D140314_SGSDSsample4_R02_MSG_T0_msms_50291;B_D140314_SGSDSsample7_R02_MSG_T0_msms_50376;B_D140314_SGSDSsample2_R02_MSG_T0_msms_50194;B_D140314_SGSDSsample1_R03_MSG_T0_msms_50353;B_D140314_SGSDSsample3_R03_MSG_T0_msms_49961;B_D140314_SGSDSsample5_R03_MSG_T0_msms_50279;B_D140314_SGSDSsample8_R01_MSG_T0_msms_50288;B_D140314_SGSDSsample2_R01_MSG_T0_msms_50269;B_D140314_SGSDSsample2_R03_MSG_T0_msms_50288;B_D140314_SGSDSsample5_R01_MSG_T0_msms_50381;B_D140314_SGSDSsample3_R01_MSG_T0_msms_50097;B_D140314_SGSDSsample4_R03_MSG_T0_msms_50174;B_D140314_SGSDSsample7_R01_MSG_T0_msms_50295	665.363	665.365	110.92	112.92	1894863,1894861,1894858,1894867,1894865,1894854,1894871,1894852,1894872,1894857,1894869,1894862,1894870,1894866,1894853,1894868,1894855,1894873,1894860,1894875,1894856,1894859,1894864,1894874	24	1992.07	3	20.4594	24		0.73723	112.94;112.1;111.84;113.02;112.03;111.78;112.72;112.06;111.92;112.58;112.02;111.8;112.54;111.69;111.54;112.89;111.92;111.97;112.54;111.77;111.7;111.64;111.63;111.53	665.030180521911;665.031486137404;665.03030827533;665.030319620716;665.030447083827;665.029724636135;665.030020750529;665.030178109407;665.030149712487;665.030338654552;665.029649922799;665.030555746007;665.03028055344;665.03059314781;665.029967562804;665.030165844912;665.030545945293;665.030378233093;665.029759766085;665.030211027188;665.030582152795;665.030337553082;665.030564069095;665.03062709966	NaN;NaN;24.041;20.65;24.538;24.287;16.123;NaN;20.368;NaN;27.496;24.043;19.553;20.091;15.942;23.799;NaN;NaN;19.553;9.9127;NaN;16.494;NaN;NaN	1	1.02	0.18	-0.08	1.1	0.11	-0.14	0.8	0.14	0	0.66	0.1	-0.12	0.62	-0.23	-0.38	0.97	0	0.05	0.62	-0.15	-0.22	-0.28	-0.29	-0.39	0.0036095	0.0045301	0.0070501	0.0031572	0.006224	0.0072538	0.0048797	0.005719	0.0069099	0.0038311	0.0054287	0.0077247	0.004227	0.0059802	0.0078532	0.0035334	0.0052557	0.0076921	0.0043367	0.0059921	0.0066519	0.0042847	0.0054298	0.0081633	target	FALSE	Q02241
Feature_24834_i	561.802	23.631	ELEVQHPAAK	P50990	B_D140314_SGSDSsample6_R02_MSG_T0_msms_9132;B_D140314_SGSDSsample6_R01_MSG_T0_msms_9171;B_D140314_SGSDSsample4_R01_MSG_T0_msms_8825;B_D140314_SGSDSsample1_R02_MSG_T0_msms_8818;B_D140314_SGSDSsample5_R02_MSG_T0_msms_9070;B_D140314_SGSDSsample2_R01_MSG_T0_msms_8870;B_D140314_SGSDSsample7_R01_MSG_T0_msms_9021;B_D140314_SGSDSsample5_R01_MSG_T0_msms_8984;B_D140314_SGSDSsample2_R02_MSG_T0_msms_8995;B_D140314_SGSDSsample3_R02_MSG_T0_msms_8828;B_D140314_SGSDSsample6_R03_MSG_T0_msms_9115;B_D140314_SGSDSsample8_R03_MSG_T0_msms_9038;B_D140314_SGSDSsample3_R03_MSG_T0_msms_8806;B_D140314_SGSDSsample4_R03_MSG_T0_msms_8836;B_D140314_SGSDSsample7_R03_MSG_T0_msms_9154	561.801	561.803	22.631	24.631	1182966,1182981,1182980,1182965,1182961,1182976,1182956,1182979,1182971,1182964,1182975,1182957,1182968,1182963,1182978,1182958,1182959,1182972,1182974,1182967,1182970,1182960,1182962,1182969	24	1120.59	2	32.4091	24		0.78458	24.045;23.844;23.068;24.231;23.774;22.866;24.297;23.435;23.709;23.577;23.294;23.205;23.845;23.518;23.257;24.206;23.479;23.781;24.102;23.711;23.605;23.363;23.379;23.657	561.30125113532;561.301683969412;561.301525337794;561.301413447508;561.301056512305;561.301462294882;561.300947174841;561.30134292892;561.300930338937;561.301476896009;561.301530157573;561.301472459945;561.301300879498;561.301422620616;561.301351596229;561.300969489188;561.301408430687;561.30131870145;561.301474549488;561.301196258907;561.300927303565;561.301179558361;561.301575245173;561.301358316546	NaN;53.166;NaN;16.776;33.797;NaN;NaN;24.923;31.934;38.962;NaN;37.727;24.155;31.934;NaN;38.962;32.841;33.797;24.155;NaN;32.841;NaN;NaN;30.167	1	0.414	0.213	-0.563	0.6	0.143	-0.765	0.666	-0.196	0.078	-0.054	-0.337	-0.426	0.214	-0.113	-0.374	0.575	-0.152	0.15	0.471	0.08	-0.026	-0.268	-0.252	0.026	0.0027032	0.0040059	0.0049872	0.00235375	0.0053378	0.0057181	0.0037361	0.0043259	0.0056794	0.0027226	0.0039513	0.00595285	0.0032932	0.0048971	0.0061458	0.0029917	0.0042812	0.006255	0.0032604	0.0046016	0.0056043	0.0034534	0.0040478	0.0066106	target	FALSE	P50990
Feature_24835_i	625.321	72.936	ELEVLLMCNK	P62910	B_D140314_SGSDSsample4_R01_MSG_T0_msms_32031;B_D140314_SGSDSsample1_R01_MSG_T0_msms_31873;B_D140314_SGSDSsample3_R02_MSG_T0_msms_31931;B_D140314_SGSDSsample6_R03_MSG_T0_msms_31834	625.32	625.322	71.936	73.936	1631744,1631741,1631739,1631745,1631740,1631742,1631743	7	1247.63	2	25.2267	7		1.0022	73.296;NA;NA;NA;NA;NA;73.521;72.448;NA;72.891;NA;NA;72.936;NA;NA;73.301;NA;72.382;NA;NA;NA;NA;NA;NA	624.819379686213;NA;NA;NA;NA;NA;624.820010978119;624.820292661776;NA;624.819787931653;NA;NA;624.819898115074;NA;NA;624.819997614181;NA;624.820178227913;NA;NA;NA;NA;NA;NA	20.902;NA;NA;NA;NA;NA;NaN;24.923;NA;35.295;NA;NA;NaN;NA;NA;NaN;NA;19.787;NA;NA;NA;NA;NA;NA	1	0.36	0.233204	-0.468767	0.928041	0.186903	-0.449669	0.585	-0.488	0.271985	-0.045	-0.243752	-0.192387	0	0.099018	-0.581529	0.365	-0.286067	-0.554	0.634448	-0.306061	-0.147573	-0.259769	-0.223181	-0.0976171	0.0034204	0.00403055	0.00615496	0.00260559	0.00569575	0.00665656	0.0045125	0.0051727	0.00659073	0.0035768	0.00525186	0.00713241	0.0037793	0.00508993	0.00723482	0.0031237	0.00494473	0.0070986	0.00371056	0.00552459	0.00609463	0.00377247	0.00477352	0.00786042	target	FALSE	P62910
Feature_24836_i	466.741	25.3045	ELEVAEGGK	Q16543	B_D140314_SGSDSsample2_R01_MSG_T0_msms_9703	466.74	466.742	24.3045	26.3045	484205,484217,484210,484211,484220,484215,484212,484221,484216,484213,484208,484218,484207,484219,484214,484209,484206,484222,484223,484224	20	930.466	2	34.253	20		0.44494	25.641;25.435;24.729;25.918;25.342;NA;25.876;NA;25.341;25.274;24.932;24.845;25.416;25.166;24.925;25.822;NA;25.335;25.668;NA;25.191;24.89;24.952;25.203	466.239681157147;466.240185479078;466.242129596827;466.240220591681;466.239691919441;NA;466.238904253765;NA;466.239065128826;466.240800186172;466.242205457657;466.239858364018;466.240541447832;466.241009146704;466.241042947162;466.23962080483;NA;466.240405654157;466.23950892202;NA;466.24055477932;466.241075631254;466.24123065157;466.239709814864	NaN;NaN;NaN;34.253;NaN;NA;NaN;NA;NaN;NaN;NaN;NaN;NaN;NaN;NaN;NaN;NA;NaN;NaN;NA;NaN;NaN;NaN;NaN	1	0.3365	0.1305	-0.5755	0.6135	0.0375	-0.747962	0.5715	-0.0847523	0.0365	-0.0305	-0.3725	-0.4595	0.1115	-0.1385	-0.3795	0.5175	-0.135561	0.0305	0.3635	-0.0545011	-0.1135	-0.4145	-0.3525	-0.1015	0.002259	0.0033208	0.0041583	0.001927	0.0044227	0.00475879	0.0031232	0.00367825	0.0047325	0.0022783	0.0033172	0.0049729	0.0028113	0.0040537	0.0051147	0.0025632	0.00354607	0.0051978	0.0027255	0.00394599	0.0046517	0.0028876	0.0033891	0.0055088	target	FALSE	Q16543
Feature_24837_i	874.944	101.98	ELETVCNDVLSLLDK	Q04917	B_D140314_SGSDSsample8_R01_MSG_T0_msms_45700;B_D140314_SGSDSsample1_R03_MSG_T0_msms_45717;B_D140314_SGSDSsample5_R01_MSG_T0_msms_45690;B_D140314_SGSDSsample6_R02_MSG_T0_msms_45674;B_D140314_SGSDSsample5_R03_MSG_T0_msms_45620;B_D140314_SGSDSsample4_R01_MSG_T0_msms_45705;B_D140314_SGSDSsample5_R02_MSG_T0_msms_45630;B_D140314_SGSDSsample2_R01_MSG_T0_msms_45615;B_D140314_SGSDSsample8_R02_MSG_T0_msms_45586;B_D140314_SGSDSsample6_R03_MSG_T0_msms_45617;B_D140314_SGSDSsample7_R03_MSG_T0_msms_45608;B_D140314_SGSDSsample3_R02_MSG_T0_msms_45535;B_D140314_SGSDSsample6_R01_MSG_T0_msms_45882;B_D140314_SGSDSsample7_R01_MSG_T0_msms_45553;B_D140314_SGSDSsample4_R02_MSG_T0_msms_45559;B_D140314_SGSDSsample2_R02_MSG_T0_msms_45583;B_D140314_SGSDSsample4_R03_MSG_T0_msms_45557;B_D140314_SGSDSsample3_R03_MSG_T0_msms_45361;B_D140314_SGSDSsample8_R03_MSG_T0_msms_45438;B_D140314_SGSDSsample1_R01_MSG_T0_msms_45567;B_D140314_SGSDSsample3_R01_MSG_T0_msms_45493;B_D140314_SGSDSsample2_R03_MSG_T0_msms_45587	874.943	874.945	100.98	102.98	2952830,2952812,2952822,2952826,2952834,2952824,2952819,2952823,2952813,2952831,2952827,2952829,2952817,2952825,2952828,2952820,2952814,2952833,2952821,2952818,2952832,2952811,2952816,2952815	24	1746.87	2	30.2588	24		0.75233	102.88;102.14;101.87;103.07;102.23;101.76;102.93;102.16;102.09;102.64;101.98;101.97;102.58;101.91;101.63;102.92;101.74;102.1;102.49;101.79;101.81;101.88;101.72;101.74	874.442429786666;874.442620017872;874.442686395255;874.44265983102;874.441703333852;874.441345416793;874.441788936788;874.44311795572;874.443629995535;874.441954651628;874.442443141501;874.441740014904;874.442022725907;874.443277310197;874.441867220166;874.441904386711;874.442335115144;874.441494454784;874.442163378817;874.441625638693;874.442020082842;874.442155274882;874.441735231668;874.442197668452	23.236;NaN;24.853;57.019;21.873;14.446;17.666;24.853;43.628;42.556;42.843;32.062;32.946;32.946;31.478;21.873;29.936;38.021;32.946;NaN;19.659;21.23;37.426;22.198	1	0.9	0.16	-0.11	1.09	0.25	-0.22	0.95	0.18	0.11	0.66	0	-0.01	0.6	-0.07	-0.35	0.94	-0.24	0.12	0.51	-0.19	-0.17	-0.1	-0.26	-0.24	0.0039637	0.006326	0.0089921	0.0039243	0.0077934	0.0095469	0.0058952	0.0070198	0.0085884	0.0046513	0.0065403	0.0095885	0.005028	0.0079652	0.0095764	0.0041546	0.0070588	0.0098643	0.0054717	0.0071981	0.0084553	0.0049895	0.0065536	0.010113	target	FALSE	Q04917
Feature_24838_i	755.343	61.426	ELESVCVVEAGPGTCTFDHR	Q6L8Q7	B_D140314_SGSDSsample5_R02_MSG_T0_msms_26893;B_D140314_SGSDSsample2_R01_MSG_T0_msms_26724;B_D140314_SGSDSsample4_R03_MSG_T0_msms_26649;B_D140314_SGSDSsample2_R03_MSG_T0_msms_26684	755.342	755.344	60.426	62.426	2407298,2407309,2407295,2407310,2407297,2407305,2407302,2407301,2407304,2407308,2407306,2407307,2407299,2407296,2407300,2407303	16	2262	3	18.28	16		0.72242	62.097;61.824;61.009;62.345;61.6;61.051;62.439;NA;61.707;61.784;61.306;61.246;NA;61.447;NA;NA;NA;61.416;NA;61.117;NA;61.31;NA;61.426	755.008607445944;755.009910705142;755.008705872465;755.008503716932;755.00928741621;755.007715046007;755.007835147541;NA;755.007600653106;755.009347961872;755.008268297631;755.008401090775;NA;755.009272879625;NA;NA;NA;755.010701921611;NA;755.010075992914;NA;755.007111217007;NA;755.010337158422	NaN;NaN;NaN;14.614;NaN;18.538;NaN;NA;NaN;NaN;NaN;25.198;NA;14.77;NA;NA;NA;NaN;NA;NaN;NA;NaN;NA;NaN	1	0.671	0.398	-0.417	0.919	0.174	-0.375	1.013	0.0590523	0.281	0.358	-0.12	-0.18	0.392372	0.021	-0.645547	0.761485	-0.304949	-0.01	0.693164	-0.309	-0.117181	-0.116	-0.252668	0	0.0036232	0.0053092	0.0072881	0.0031075	0.0064248	0.0081497	0.0050274	0.00587436	0.0075569	0.0040334	0.0060345	0.0082198	0.0041838	0.0063641	0.00827756	0.0034679	0.00604561	0.0084133	0.00426779	0.0062552	0.00724802	0.0043946	0.00537503	0.0090881	target	FALSE	Q6L8Q7
Feature_24839_i	1017.98	83.311	ELESQISELQEDLESER	P35579	B_D140314_SGSDSsample1_R03_MSG_T0_msms_36993;B_D140314_SGSDSsample4_R02_MSG_T0_msms_36857;B_D140314_SGSDSsample3_R02_MSG_T0_msms_36874;B_D140314_SGSDSsample3_R03_MSG_T0_msms_36753;B_D140314_SGSDSsample4_R03_MSG_T0_msms_36853;B_D140314_SGSDSsample2_R02_MSG_T0_msms_36943;B_D140314_SGSDSsample4_R01_MSG_T0_msms_36966;B_D140314_SGSDSsample1_R01_MSG_T0_msms_36773;B_D140314_SGSDSsample6_R03_MSG_T0_msms_36904;B_D140314_SGSDSsample8_R03_MSG_T0_msms_36811;B_D140314_SGSDSsample5_R01_MSG_T0_msms_37055;B_D140314_SGSDSsample2_R03_MSG_T0_msms_36873;B_D140314_SGSDSsample1_R02_MSG_T0_msms_36696;B_D140314_SGSDSsample7_R03_MSG_T0_msms_36973;B_D140314_SGSDSsample5_R02_MSG_T0_msms_37059;B_D140314_SGSDSsample8_R02_MSG_T0_msms_36916;B_D140314_SGSDSsample2_R01_MSG_T0_msms_36841;B_D140314_SGSDSsample6_R02_MSG_T0_msms_36964;B_D140314_SGSDSsample7_R01_MSG_T0_msms_36892;B_D140314_SGSDSsample3_R01_MSG_T0_msms_36758	1017.98	1017.98	82.311	84.311	3373210,3373218,3373215,3373230,3373216,3373219,3373212,3373229,3373217,3373208,3373223,3373227,3373228,3373220,3373213,3373209,3373225,3373221,3373226,3373211,3373222,3373224,3373214	23	2032.94	2	37.1161	23		0.50085	83.761;83.406;83.004;84.135;83.459;82.913;84.036;83.339;83.415;83.679;83.078;83.125;83.687;83.311;82.896;84.029;82.941;83.194;83.711;NA;83.084;83.097;83.03;83.158	1017.47882362575;1017.4799590318;1017.47787425907;1017.47987625409;1017.47905635557;1017.47831248115;1017.47789246671;1017.47877516044;1017.47828813636;1017.47897040422;1017.47836444637;1017.47896969918;1017.47947050017;1017.47977431844;1017.47974694532;1017.47917427346;1017.47898715056;1017.48029897443;1017.47964836484;NA;1017.47863443005;1017.4797705389;1017.47901363981;1017.47851109572	30.059;29.807;28.764;42.095;42.843;41.54;45.915;29.299;34.96;21.251;22.578;66.498;40.577;21.631;NaN;NaN;36.982;40.577;67.456;NA;28.327;NaN;40.725;30.438	1	0.45	0.095	-0.307	0.824	0.148	-0.398	0.725	0.028	0.104	0.368	-0.233	-0.186	0.376	0	-0.415	0.718	-0.37	-0.117	0.4	-0.275056	-0.227	-0.214	-0.281	-0.153	0.004674	0.0073318	0.0097466	0.0040752	0.0090747	0.010356	0.0066719	0.007833	0.0099992	0.0049453	0.0075376	0.010744	0.0054881	0.00871	0.010914	0.0044636	0.0077963	0.011197	0.0060326	0.0077506	0.0097214	0.0054214	0.0070151	0.01184	target	FALSE	P35579
Feature_24840_i	574.289	63.006	ELESAHHPFTAPHPSDIHLLYTEPK	Q6PI48	B_D140314_SGSDSsample7_R03_MSG_T0_msms_27577	574.288	574.29	62.006	64.006	1272166,1272160,1272172,1272158,1272161,1272173,1272165,1272163,1272162,1272159,1272167,1272169,1272168,1272177,1272164,1272178,1272176,1272157,1272170,1272175,1272171,1272174	22	2865.41	5	18.403	22		0.47318	63.902;63.566;62.54;64.164;NA;62.649;64.274;63.133;63.439;63.44;62.834;62.875;63.519;63.216;62.418;63.918;62.787;63.101;NA;62.721;62.99;62.813;62.866;63.022	574.088824348298;574.089361823269;574.089311490936;574.089072828776;NA;574.088861589135;574.089039577645;574.089297845194;574.08883781561;574.089282672508;574.088505123408;574.088278821377;574.088837272694;574.089071748144;574.088560004004;574.088915533578;574.089070379534;574.089785950895;NA;574.088535663212;574.088819869472;574.088954290036;574.088529594087;574.088597630891	NaN;NaN;NaN;NaN;NA;NaN;NaN;NaN;NaN;NaN;NaN;NaN;NaN;NaN;NaN;NaN;NaN;NaN;NA;NaN;18.403;NaN;NaN;NaN	3	0.896	0.56	-0.466	1.158	0.181012	-0.357	1.268	0.127	0.433	0.434	-0.172	-0.131	0.513	0.21	-0.588	0.912	-0.219	0.095	0.681193	-0.285	-0.016	-0.193	-0.14	0.016	0.0031275	0.0038201	0.0055231	0.0023344	0.00525782	0.0060665	0.0042183	0.0047685	0.0061836	0.003291	0.0049275	0.0065935	0.0035038	0.0046127	0.0066685	0.002885	0.0045381	0.0065236	0.00332447	0.0051239	0.0056193	0.0037001	0.0043472	0.0073471	target	FALSE	Q6PI48
Feature_24842_i	956.477	63.086	ELESAHHPFTAPHPSDIHLLYTEPK	Q6PI48	B_D140314_SGSDSsample4_R02_MSG_T0_msms_27422	956.476	956.478	62.086	64.086	3220361,3220367,3220368,3220369,3220371,3220365,3220370,3220363,3220364,3220372,3220366,3220362	12	2865.41	3	18.881	12		0.44494	NA;63.497;NA;NA;NA;NA;64.354;63.086;NA;NA;62.82;62.89;63.507;63.206;NA;NA;62.787;63.13;63.765;62.712;63.045;NA;NA;NA	NA;956.142359664732;NA;NA;NA;NA;956.146271658694;956.14587227245;NA;NA;956.145344467468;956.146929866986;956.144130931752;956.145551325354;NA;NA;956.145225044969;956.145243041488;956.146670920058;956.146433756057;956.143907740184;NA;NA;NA	NA;NaN;NA;NA;NA;NA;NaN;NaN;NA;NA;18.881;NaN;NaN;NaN;NA;NA;NaN;NaN;NaN;NaN;NaN;NA;NA;NA	3	0.701886	0.411	-0.532601	0.975978	0.180867	-0.471509	1.268	0	0.275382	0.343861	-0.266	-0.196	0.421	0.12	-0.637459	0.759342	-0.299	0.044	0.679	-0.374	-0.041	-0.216095	-0.249821	-0.0427031	0.00430534	0.0071371	0.00897959	0.00367104	0.00830185	0.00991239	0.0061656	0.0071886	0.00938966	0.00469284	0.0071664	0.010031	0.0050186	0.0080843	0.010077	0.00408201	0.0075363	0.010462	0.0053879	0.0073072	0.0090357	0.00555399	0.00639518	0.011146	target	FALSE	Q6PI48
Feature_24845_i	1019.5	91.4665	ELEQVCNPIISGLYQGAGGPGPGGFGAQGPK	P0DMV9	B_D140314_SGSDSsample4_R01_MSG_T0_msms_40943;B_D140314_SGSDSsample5_R01_MSG_T0_msms_40726;B_D140314_SGSDSsample6_R01_MSG_T0_msms_40823;B_D140314_SGSDSsample1_R03_MSG_T0_msms_41013;B_D140314_SGSDSsample8_R01_MSG_T0_msms_40667;B_D140314_SGSDSsample3_R02_MSG_T0_msms_40600;B_D140314_SGSDSsample1_R02_MSG_T0_msms_40401;B_D140314_SGSDSsample7_R02_MSG_T0_msms_40749;B_D140314_SGSDSsample8_R03_MSG_T0_msms_40516;B_D140314_SGSDSsample6_R02_MSG_T0_msms_40745;B_D140314_SGSDSsample4_R02_MSG_T0_msms_40865;B_D140314_SGSDSsample1_R01_MSG_T0_msms_40847;B_D140314_SGSDSsample5_R03_MSG_T0_msms_40705;B_D140314_SGSDSsample5_R02_MSG_T0_msms_40765;B_D140314_SGSDSsample7_R03_MSG_T0_msms_40927;B_D140314_SGSDSsample2_R01_MSG_T0_msms_40527;B_D140314_SGSDSsample6_R03_MSG_T0_msms_40663;B_D140314_SGSDSsample2_R02_MSG_T0_msms_40645;B_D140314_SGSDSsample4_R03_MSG_T0_msms_40902;B_D140314_SGSDSsample7_R01_MSG_T0_msms_40941;B_D140314_SGSDSsample2_R03_MSG_T0_msms_40660;B_D140314_SGSDSsample3_R03_MSG_T0_msms_40692;B_D140314_SGSDSsample8_R02_MSG_T0_msms_40655;B_D140314_SGSDSsample3_R01_MSG_T0_msms_40732	1019.5	1019.5	90.4665	92.4665	3377182,3377185,3377188,3377175,3377194,3377180,3377174,3377192,3377196,3377189,3377183,3377173,3377187,3377186,3377193,3377176,3377190,3377177,3377184,3377191,3377178,3377181,3377195,3377179	24	3054.49	3	18.6289	24		1.049	92.218;91.579;91.333;92.208;91.613;91.186;92.17;91.552;91.624;91.888;91.327;91.465;91.917;91.441;91.092;92.155;91.231;91.468;91.959;91.219;91.251;91.207;91.195;91.272	1019.16982627616;1019.17021382139;1019.16917742193;1019.16990845935;1019.16983308235;1019.16961983159;1019.16935940377;1019.1697349032;1019.16980545638;1019.16983145305;1019.16980377723;1019.16996858041;1019.16987363109;1019.17009268784;1019.16980022335;1019.16999455337;1019.16983248944;1019.16986586561;1019.169558469;1019.17026521936;1019.16973874445;1019.16943766808;1019.17013701711;1019.16944066739	20.069;15.399;10.876;7.0971;24.835;28.776;15.046;25.275;25.275;20.261;10.876;15.29;12.32;25.726;37.344;9.7967;10.753;30.855;21.317;21.467;10.876;15.162;10.631;21.771	2	0.7515	0.1125	-0.1335	0.7415	0.1465	-0.2805	0.7035	0.0855	0.1575	0.4215	-0.1395	-0.0015	0.4505	-0.0255	-0.3745	0.6885	-0.2355	0.0015	0.4925	-0.2475	-0.2155	-0.2595	-0.2715	-0.1945	0.00471	0.0074296	0.0099251	0.0041898	0.0091845	0.010403	0.0067416	0.00794	0.01002	0.0049714	0.0075281	0.010835	0.005585	0.0089022	0.011018	0.0045571	0.0077935	0.011272	0.0061761	0.007808	0.0098117	0.0056246	0.0071638	0.011825	target	FALSE	P0DMV9|P0DMV8
Feature_24846_i	685.842	70.607	ELEQLFSQYGR	Q12926	B_D140314_SGSDSsample7_R01_MSG_T0_msms_31188	685.841	685.843	69.607	71.607	2022969,2022975,2022976,2022968,2022973,2022979,2022967,2022974,2022971,2022972,2022982,2022977,2022970,2022978,2022983,2022980,2022981	17	1368.67	2	27.303	17		0.47441	NA;71.108;70.421;71.837;71.044;70.458;71.846;70.975;NA;71.24;70.696;NA;NA;70.959;70.275;NA;70.534;NA;71.372;NA;70.607;70.406;70.29;70.473	NA;685.34139694857;685.341181461374;685.341372945289;685.341680251372;685.339885551863;685.340546015616;685.339956956422;NA;685.339707378697;685.33895504648;NA;NA;685.339139028219;685.339726452042;NA;685.340039253907;NA;685.340273925243;NA;685.342414665685;685.340981727856;685.340649487107;685.338764968546	NA;NaN;NaN;NaN;NaN;NaN;NaN;NaN;NA;NaN;NaN;NA;NA;NaN;NaN;NA;NaN;NA;27.303;NA;NaN;NaN;NaN;NaN	1	0.717948	0.501	-0.186	1.23	0.437	-0.149	1.239	0.368	0.274819	0.633	0.089	-0.206053	0.401105	0.352	-0.332	0.769622	-0.073	0.013818	0.765	-0.315359	0	-0.201	-0.317	-0.134	0.00356134	0.0045543	0.0067219	0.0028868	0.0060665	0.0073723	0.004786	0.005543	0.00705862	0.0038425	0.0056224	0.00765429	0.00401042	0.0055934	0.0077569	0.00331018	0.0054623	0.00771309	0.0040205	0.00590328	0.0066021	0.0040092	0.005091	0.0084848	target	FALSE	Q12926|P26378
Feature_24848_i	864.471	73.027	ELEPITTSQALQIAGR	Q8IYB8	B_D140314_SGSDSsample5_R02_MSG_T0_msms_32271;B_D140314_SGSDSsample3_R01_MSG_T0_msms_31976	864.47	864.472	72.027	74.027	2910031,2910022,2910025,2910040,2910029,2910036,2910032,2910039,2910041,2910034,2910028,2910037,2910038,2910043,2910027,2910035,2910024,2910042,2910026,2910033,2910023,2910030,2910021	23	1725.93	2	29.9395	23		0.44494	73.618;73.161;72.558;73.751;73.157;72.635;73.735;73.027;73.206;NA;72.801;72.842;73.298;73.092;72.539;73.608;72.752;73.05;73.505;72.703;72.843;72.772;72.851;72.957	863.968567493039;863.970462348277;863.969394062881;863.970128491758;863.970213847857;863.969747031698;863.96933579961;863.970464416537;863.969801648667;NA;863.970151484801;863.970907184706;863.970010269018;863.969958930257;863.970391323565;863.968761070919;863.970638010161;863.97104416136;863.969539673072;863.969949870119;863.970683670876;863.969874671089;863.970308210801;863.969689753682	NaN;NaN;NaN;NaN;NaN;NaN;22.198;NaN;NaN;NA;NaN;NaN;NaN;37.681;NaN;NaN;NaN;NaN;NaN;NaN;NaN;NaN;NaN;NaN	1	0.591	0.134	-0.469	0.724	0.13	-0.392	0.708	0	0.179	0.376446	-0.226	-0.185	0.271	0.065	-0.488	0.581	-0.275	0.023	0.478	-0.324	-0.184	-0.255	-0.176	-0.07	0.0038346	0.0060844	0.0084169	0.0035569	0.0074176	0.0093709	0.0056552	0.0066639	0.0084801	0.00454546	0.0065579	0.0092719	0.004711	0.0073485	0.0092171	0.0038496	0.0070033	0.0095933	0.0050168	0.0069427	0.008156	0.0046732	0.0060824	0.010105	target	FALSE	Q8IYB8
Feature_24849_i	912.473	82.4985	ELEPGDGPIAVIVCPTR	Q86XP3	B_D140314_SGSDSsample6_R01_MSG_T0_msms_36778;B_D140314_SGSDSsample7_R01_MSG_T0_msms_36630;B_D140314_SGSDSsample1_R03_MSG_T0_msms_36639;B_D140314_SGSDSsample1_R02_MSG_T0_msms_36320;B_D140314_SGSDSsample7_R03_MSG_T0_msms_36630;B_D140314_SGSDSsample2_R02_MSG_T0_msms_36571;B_D140314_SGSDSsample4_R03_MSG_T0_msms_36503;B_D140314_SGSDSsample6_R03_MSG_T0_msms_36562;B_D140314_SGSDSsample1_R01_MSG_T0_msms_36545;B_D140314_SGSDSsample2_R01_MSG_T0_msms_36514;B_D140314_SGSDSsample5_R01_MSG_T0_msms_36605;B_D140314_SGSDSsample7_R02_MSG_T0_msms_36577;B_D140314_SGSDSsample5_R03_MSG_T0_msms_36622;B_D140314_SGSDSsample2_R03_MSG_T0_msms_36549;B_D140314_SGSDSsample8_R03_MSG_T0_msms_36497	912.472	912.474	81.4985	83.4985	3082453,3082452,3082444,3082446,3082454,3082437,3082455,3082436,3082457,3082448,3082439,3082456,3082441,3082445,3082435,3082438,3082451,3082450,3082458,3082442,3082447,3082443,3082440,3082449	24	1821.93	2	24.7733	24		0.70568	83.31;82.71;82.092;83.382;82.668;82.018;83.396;82.572;82.719;82.953;82.295;82.3;82.919;82.572;81.914;83.249;82.25;82.425;83.148;82.13;82.272;82.166;82.248;82.322	911.972686695379;911.972444400246;911.974128601559;911.974041251214;911.97411316425;911.971083974698;911.971175139209;911.973639194394;911.971591723804;911.971735310341;911.974706465617;911.974513370033;911.971547459319;911.971180691431;911.973846354615;911.971188059099;911.973300222517;911.972600607573;911.973457830738;911.974105089058;911.971630523152;911.972337218273;911.971780451593;911.972315574426	23.468;21.251;32.498;21.557;28.806;13.964;NaN;NaN;NaN;NaN;NaN;21.557;40.113;NaN;35.737;13.679;NaN;31.639;14.687;20.463;31.228;NaN;NaN;20.953	1	0.8115	0.2115	-0.4065	0.8835	0.1695	-0.4805	0.8975	0.0735	0.2205	0.4545	-0.2035	-0.1985	0.4205	0.0735	-0.5845	0.7505	-0.2485	-0.0735	0.6495	-0.3685	-0.2265	-0.3325	-0.2505	-0.1765	0.0041096	0.0064983	0.0089488	0.0038003	0.0079866	0.0097297	0.0060135	0.0070941	0.0089565	0.0047328	0.0068102	0.0097873	0.0050176	0.0078944	0.0097997	0.0041044	0.0072906	0.010135	0.0054231	0.0072492	0.0086779	0.0048208	0.0064664	0.010625	target	FALSE	Q86XP3
Feature_24851_i	709.863	58.078	ELENANDLLSATK	P12270	B_D140314_SGSDSsample2_R01_MSG_T0_msms_25178;B_D140314_SGSDSsample7_R03_MSG_T0_msms_25292;B_D140314_SGSDSsample8_R01_MSG_T0_msms_25228;B_D140314_SGSDSsample4_R03_MSG_T0_msms_25062;B_D140314_SGSDSsample5_R03_MSG_T0_msms_25129;B_D140314_SGSDSsample2_R02_MSG_T0_msms_25232;B_D140314_SGSDSsample8_R03_MSG_T0_msms_25154	709.862	709.864	57.078	59.078	2162714,2162735,2162721,2162726,2162728,2162718,2162729,2162725,2162723,2162722,2162736,2162732,2162727,2162719,2162731,2162716,2162724,2162730,2162717,2162733,2162715,2162734,2162737,2162720	24	1416.71	2	27.7283	24		0.44494	58.735;58.396;57.632;58.953;58.248;57.626;59.052;58.124;58.328;58.458;57.859;57.852;58.429;58.056;57.55;58.823;57.833;58.054;58.725;57.84;57.99;57.974;57.876;58.1	709.359648368596;709.359584995187;709.358700102631;709.360480671412;709.359277421779;709.358569319553;709.359963317073;709.359414543691;709.358686576278;709.358968582884;709.359342980464;709.35926773368;709.359327627572;709.358756798218;709.360258365729;709.359875429016;709.358870555556;709.358005996511;709.361852527278;709.359242411892;709.359328706644;709.360077407413;709.360195163239;709.359963908351	NaN;NaN;NaN;33.866;49.5;NaN;NaN;NaN;NaN;NaN;NaN;17.026;NaN;NaN;16.254;NaN;NaN;NaN;NaN;NaN;33.866;24.343;NaN;19.243	1	0.657	0.318	-0.446	0.875	0.17	-0.452	0.974	0.046	0.25	0.38	-0.219	-0.226	0.351	-0.022	-0.528	0.745	-0.245	-0.024	0.647	-0.238	-0.088	-0.104	-0.202	0.022	0.0035709	0.0049559	0.0067895	0.002875	0.0061244	0.0075883	0.0048283	0.0055652	0.0072349	0.0038006	0.0057505	0.0078073	0.0040154	0.0059541	0.0078486	0.0033261	0.0056788	0.0079216	0.0040132	0.0059394	0.0068431	0.0043001	0.0050933	0.0086049	target	FALSE	P12270
Feature_24852_i	812.409	91.9885	ELEMIGFIENNVSK	Q15645	B_D140314_SGSDSsample7_R01_MSG_T0_msms_41144;B_D140314_SGSDSsample5_R02_MSG_T0_msms_41177	812.408	812.41	90.9885	92.9885	2683191,2683192,2683190,2683193,2683194,2683189,2683195,2683188	8	1621.8	2	38.059	8		1	NA;NA;NA;NA;NA;NA;NA;NA;NA;NA;92.06;92.107;NA;92.113;NA;NA;NA;NA;92.728;91.917;91.893;91.846;91.857;NA	NA;NA;NA;NA;NA;NA;NA;NA;NA;NA;811.915476816115;811.915678346025;NA;NaN;NA;NA;NA;NA;811.90992348111;811.915263991467;811.91647258709;811.911560562465;811.911729039926;NA	NA;NA;NA;NA;NA;NA;NA;NA;NA;NA;NaN;NaN;NA;32.606;NA;NA;NA;NA;43.512;NaN;NaN;NaN;NaN;NA	1	0.864844	0.18323	-0.239757	0.922891	0.212383	-0.317146	0.893615	0.105376	0.164807	0.500654	0.0715	0.1185	0.499125	0.1245	-0.486447	0.826205	-0.263007	-0.0569936	0.7395	-0.0715	-0.0955	-0.1425	-0.1315	-0.263049	0.0037166	0.00568408	0.008314	0.00362315	0.00710952	0.00896658	0.00545339	0.00646025	0.00797163	0.00440334	0.0062652	0.008918	0.00464913	0.00720014	0.00898068	0.00386634	0.00651864	0.00915435	0.0049676	0.0067885	0.007843	0.0043094	0.0060734	0.00957409	target	FALSE	Q15645
Feature_24853_i	714.91	101.455	ELELQILTEAIR	Q14155	B_D140314_SGSDSsample1_R01_MSG_T0_msms_45287	714.909	714.911	100.455	102.455	2190574,2190573,2190572,2190575	4	1426.8	2	28.013	4		0.44494	101.99;NA;NA;101.98;NA;NA;NA;NA;NA;NA;NA;NA;NA;NA;NA;NA;NA;NA;NA;NA;100.93;NA;NA;100.86	714.407933993411;NA;NA;714.409603603044;NA;NA;NA;NA;NA;NA;NA;NA;NA;NA;NA;NA;NA;NA;NA;NA;714.407630550474;NA;NA;714.410387907724	28.013;NA;NA;NaN;NA;NA;NA;NA;NA;NA;NA;NA;NA;NA;NA;NA;NA;NA;NA;NA;NaN;NA;NA;NaN	1	0.535	0.140328	-0.185095	0.525	0.169285	-0.26117	0.867041	0.103717	0.071942	0.57984	-0.0794033	-0.0522513	0.525624	-0.190109	-0.463565	0.85947	-0.220613	0.0173493	0.479528	-0.288965	-0.525	-0.364511	-0.414624	-0.595	0.0036655	0.00486906	0.00745038	0.0033023	0.00646517	0.00779482	0.00506398	0.00594262	0.00727252	0.00401812	0.00573284	0.00812922	0.00436163	0.00636479	0.00821744	0.00363474	0.0056868	0.00819743	0.00450067	0.00622864	0.0070368	0.00426282	0.00563395	0.0086631	target	FALSE	Q14155
Feature_24855_i	594.805	34.3915	ELEIGQAGSQR	Q15021	B_D140314_SGSDSsample8_R01_MSG_T0_msms_14053;B_D140314_SGSDSsample8_R03_MSG_T0_msms_14098;B_D140314_SGSDSsample6_R02_MSG_T0_msms_14265	594.804	594.806	33.3915	35.3915	1415876,1415874,1415875,1415873	4	1186.59	2	21.6583	4		1	NA;NA;NA;NA;NA;NA;NA;NA;NA;NA;NA;NA;35.025;NA;NA;NA;34.321;NA;NA;NA;NA;33.938;NA;34.462	NA;NA;NA;NA;NA;NA;NA;NA;NA;NA;NA;NA;594.305588052567;NA;NA;NA;NaN;NA;NA;NA;NA;594.304943819922;NA;594.305353146368	NA;NA;NA;NA;NA;NA;NA;NA;NA;NA;NA;NA;NaN;NA;NA;NA;22.641;NA;NA;NA;NA;21.464;NA;20.87	1	0.584564	0.356287	-0.546731	0.789292	0.251573	-0.73906	0.937364	-0.0731512	0.124234	0.118059	-0.303968	-0.290408	0.6335	0.00417756	-0.57635	0.738636	-0.0705	0.0209825	0.555179	-0.20268	0.0780413	-0.4535	-0.350214	0.0705	0.00299797	0.00420123	0.00542014	0.00243237	0.00552303	0.00612624	0.00400073	0.00464258	0.00607769	0.00298738	0.0044324	0.00646275	0.0034628	0.00510481	0.00659573	0.00307267	0.0045945	0.00661889	0.00343158	0.00492674	0.00588114	0.0037928	0.00429055	0.0071172	target	FALSE	Q15021
Feature_24856_i	881.924	41.3975	ELEIESQTEEQPTTK	Q9NYH9	B_D140314_SGSDSsample7_R03_MSG_T0_msms_17491;B_D140314_SGSDSsample6_R03_MSG_T0_msms_17361;B_D140314_SGSDSsample2_R02_MSG_T0_msms_17391;B_D140314_SGSDSsample7_R02_MSG_T0_msms_17462;B_D140314_SGSDSsample4_R03_MSG_T0_msms_17253;B_D140314_SGSDSsample5_R02_MSG_T0_msms_17449;B_D140314_SGSDSsample1_R03_MSG_T0_msms_17302	881.923	881.925	40.3975	42.3975	2977001,2976990,2976996,2976999,2976995,2976998,2976988,2976994,2976991,2976985,2976997,2976989,2977000,2976993,2976992,2976986,2976987,2976984	18	1760.83	2	29.9674	18		0.44494	41.934;NA;40.885;42.005;41.594;40.779;42.276;NA;41.423;41.521;NA;41.104;41.63;41.311;40.825;41.944;NA;41.306;41.855;41.13;41.372;NA;NA;41.246	881.423298729399;NA;881.423874383969;881.42390619236;881.425066453915;881.422760984991;881.423794883626;NA;881.424255615813;881.424500257645;NA;881.422940766631;881.422555951901;881.422991107856;881.424169331293;881.424532059156;NA;881.423024252004;881.425364429783;881.423348573618;881.423073552943;NA;NA;881.424079155148	NaN;NA;15.89;NaN;24.855;NaN;NaN;NA;NaN;NaN;NA;28.204;NaN;33.866;NaN;NaN;NA;33.886;NaN;57.532;15.539;NA;NA;NaN	1	0.5365	0.340432	-0.5125	0.6075	0.1965	-0.6185	0.8785	-0.0380143	0.0255	0.1235	-0.334465	-0.2935	0.2325	-0.0865	-0.5725	0.5465	-0.271701	-0.0915	0.4575	-0.2675	-0.0255	-0.35124	-0.309527	-0.1515	0.0036355	0.0066775	0.008021	0.003399	0.0075896	0.0092518	0.0053982	0.00637638	0.0083924	0.0040924	0.00602293	0.0090638	0.0045537	0.0078552	0.008975	0.0039356	0.00704631	0.0095865	0.0049372	0.0065834	0.0084017	0.00522568	0.00585254	0.0097961	target	FALSE	Q9NYH9
Feature_24858_i	548.76	50.8235	ELEEWYAR	P09496	B_D140314_SGSDSsample5_R03_MSG_T0_msms_21618	548.759	548.761	49.8235	51.8235	1083430,1083414,1083417,1083422,1083428,1083426,1083432,1083427,1083421,1083425,1083415,1083420,1083416,1083418,1083419,1083431,1083429,1083424,1083435,1083423,1083434,1083413,1083433	23	1094.5	2	35.88	23		0.66082	51.626;51.175;50.131;51.81;51.21;50.194;51.877;50.882;51.132;NA;50.516;50.589;51.416;50.818;50.155;51.689;50.51;50.883;51.594;50.572;50.794;50.613;50.603;50.829	548.259120920136;548.259715278012;548.259281223125;548.259734723565;548.259411790532;548.259253305692;548.258915598291;548.258967142724;548.258779777069;NA;548.25881433519;548.258957297382;548.259140606569;548.259750927581;548.258952298754;548.259239761397;548.259161022061;548.259371880709;548.259332546007;548.258798380116;548.259431113599;548.259223090902;548.259287735603;548.259121876695	NaN;NaN;NaN;NaN;NaN;NaN;NaN;NaN;NaN;NA;NaN;NaN;NaN;NaN;35.88;NaN;NaN;NaN;NaN;NaN;NaN;NaN;NaN;NaN	1	0.8025	0.3515	-0.6925	0.9865	0.3865	-0.6295	1.0535	0.0585	0.3085	0.249446	-0.3075	-0.2345	0.5925	-0.0055	-0.6685	0.8655	-0.3135	0.0595	0.7705	-0.2515	-0.0295	-0.2105	-0.2205	0.0055	0.0029207	0.0037944	0.0051446	0.0021335	0.0050057	0.0057291	0.0039924	0.0044907	0.0058639	0.0029916	0.004512	0.00624	0.003348	0.0045239	0.0062535	0.0028204	0.0042965	0.0061955	0.0031693	0.0048052	0.0054002	0.0036944	0.0041178	0.0068448	target	FALSE	P09496
Feature_24860_i	858.94	87.264	ELEELKEIEADLER	Q8NBT2	B_D140314_SGSDSsample7_R02_MSG_T0_msms_38943;B_D140314_SGSDSsample3_R01_MSG_T0_msms_38802;B_D140314_SGSDSsample3_R03_MSG_T0_msms_38687;B_D140314_SGSDSsample2_R01_MSG_T0_msms_38892;B_D140314_SGSDSsample1_R03_MSG_T0_msms_38909	858.939	858.941	86.264	88.264	2886600,2886598,2886602,2886608,2886604,2886599,2886609,2886597,2886606,2886596,2886601,2886603,2886605,2886607,2886610	15	1714.86	2	42.2148	15		0.44494	88.11;NA;87.072;88.359;NA;86.944;88.269;NA;87.554;NA;NA;87.248;87.915;87.28;86.823;87.592;86.983;NA;87.897;87.093;NA;86.446;NA;NA	858.439552243862;NA;858.437152197986;858.438475485385;NA;858.439246913625;858.440173027068;NA;858.438631752729;NA;NA;858.439527220199;858.438281716003;858.439663777105;858.439198098085;858.443234815647;858.442385869997;NA;858.439562059323;858.43886030109;NA;858.443301081576;NA;NA	NaN;NA;33.886;24.343;NA;NaN;58.978;NA;45.973;NA;NA;NaN;NaN;NaN;NaN;NaN;NaN;NA;NaN;47.894;NA;NaN;NA;NA	1	0.846	0.207159	-0.192	1.095	0.215939	-0.32	1.005	0.0949777	0.29	0.471625	-0.179777	-0.016	0.651	0.016	-0.441	0.328	-0.281	-0.0689467	0.633	-0.171	-0.206614	-0.818	-0.275776	-0.210479	0.0038431	0.00603684	0.0086149	0.0037074	0.00749888	0.0093893	0.0057053	0.00676303	0.0084273	0.00455694	0.00650584	0.0093268	0.004817	0.0075664	0.0092985	0.0039554	0.0069329	0.00964157	0.0051775	0.0070106	0.00822992	0.0044599	0.00628221	0.0100082	target	FALSE	Q8NBT2
Feature_24861_i	699.899	73.1405	ELEEIVQPIISK	P11021	B_D140314_SGSDSsample4_R03_MSG_T0_msms_32057;B_D140314_SGSDSsample4_R01_MSG_T0_msms_32156;B_D140314_SGSDSsample5_R02_MSG_T0_msms_32291;B_D140314_SGSDSsample7_R03_MSG_T0_msms_32212;B_D140314_SGSDSsample3_R02_MSG_T0_msms_32052;B_D140314_SGSDSsample2_R01_MSG_T0_msms_32091;B_D140314_SGSDSsample7_R01_MSG_T0_msms_32230;B_D140314_SGSDSsample1_R03_MSG_T0_msms_32214;B_D140314_SGSDSsample3_R03_MSG_T0_msms_31971;B_D140314_SGSDSsample2_R03_MSG_T0_msms_32078;B_D140314_SGSDSsample6_R01_MSG_T0_msms_32348;B_D140314_SGSDSsample6_R03_MSG_T0_msms_32169;B_D140314_SGSDSsample3_R01_MSG_T0_msms_32037;B_D140314_SGSDSsample5_R03_MSG_T0_msms_32122;B_D140314_SGSDSsample8_R02_MSG_T0_msms_32219;B_D140314_SGSDSsample8_R03_MSG_T0_msms_32129	699.898	699.9	72.1405	74.1405	2104055,2104054,2104056,2104061,2104067,2104052,2104068,2104066,2104049,2104060,2104048,2104053,2104065,2104050,2104058,2104069,2104064,2104059,2104051,2104057,2104062,2104063	22	1396.78	2	33.0774	22		0.61219	73.866;NA;72.729;74.046;NA;72.702;74.005;73.121;73.355;73.522;72.928;72.94;73.564;73.231;72.636;73.936;72.941;73.171;73.811;72.868;73;72.982;73.016;73.16	699.397927650851;NA;699.398005575903;699.398286476629;NA;699.397920962909;699.398174908028;699.398476694085;699.397962776718;699.397839159715;699.397703512205;699.398098899733;699.397965940818;699.398972163886;699.397819282764;699.398043261142;699.39771569728;699.398272036814;699.398330423899;699.397845650922;699.398362264148;699.398061471636;699.398183378799;699.397830555256	NaN;NA;65.305;27.742;NA;47.823;48.283;18.312;21.464;18.78;NaN;36.693;NaN;28.727;19.271;46.891;NaN;40.352;18.312;NaN;37.476;NaN;35.944;17.864	1	0.7255	0.232038	-0.4115	0.9055	0.187384	-0.4385	0.8645	-0.0195	0.2145	0.3815	-0.2125	-0.2005	0.4235	0.0905	-0.5045	0.7955	-0.1995	0.0305	0.6705	-0.2725	-0.1405	-0.1585	-0.1245	0.0195	0.0035886	0.00464381	0.0068959	0.002971	0.00618555	0.0075465	0.0048581	0.0056462	0.0071642	0.0039064	0.0057007	0.007812	0.0040882	0.005765	0.0078969	0.0033721	0.0055806	0.0078883	0.0041228	0.0060052	0.0067411	0.0040141	0.0052036	0.0086128	target	FALSE	P11021
Feature_24862_i	690.329	44.429	ELEEEVNNFQK	Q9NVA2	B_D140314_SGSDSsample4_R01_MSG_T0_msms_18834	690.328	690.33	43.429	45.429	2049950,2049954,2049952,2049949,2049951,2049948,2049953	7	1377.64	2	47.198	7		0.44494	NA;NA;44.056;NA;NA;NA;NA;NA;NA;44.847;44.358;NA;NA;44.638;NA;NA;NA;NA;NA;44.429;44.669;NA;44.415;NA	NA;NA;689.829527146416;NA;NA;NA;NA;NA;NA;689.827900398034;689.829452776084;NA;NA;689.829064814911;NA;NA;NA;NA;NA;689.830439619194;689.829073849509;NA;689.827886615754;NA	NA;NA;NaN;NA;NA;NA;NA;NA;NA;47.198;NaN;NA;NA;NaN;NA;NA;NA;NA;NA;NaN;NaN;NA;NaN;NA	1	0.651955	0.32798	-0.373	0.747776	0.259079	-0.658754	0.973234	-0.0193045	0.189964	0.418	-0.071	-0.224114	0.417379	0.209	-0.690766	0.715184	-0.282928	0.0230498	0.650333	0	0.24	-0.307564	-0.014	0.0160603	0.00337384	0.00493272	0.0064214	0.00273183	0.0060881	0.00729302	0.004569	0.00529138	0.00694526	0.0035148	0.0052318	0.00753494	0.00387832	0.0059233	0.00753416	0.00335395	0.00544181	0.00766468	0.00393015	0.0056373	0.0067176	0.00435126	0.0048962	0.00814951	target	FALSE	Q9NVA2
Feature_24863_i	746.889	96.231	ELEDYIDNLLVR	Q6WKZ4	B_D140314_SGSDSsample1_R03_MSG_T0_msms_43077;B_D140314_SGSDSsample3_R02_MSG_T0_msms_42931;B_D140314_SGSDSsample4_R03_MSG_T0_msms_42966;B_D140314_SGSDSsample2_R02_MSG_T0_msms_42998;B_D140314_SGSDSsample6_R03_MSG_T0_msms_42980;B_D140314_SGSDSsample3_R03_MSG_T0_msms_42759;B_D140314_SGSDSsample3_R01_MSG_T0_msms_42877	746.888	746.89	95.231	97.231	2365936,2365937,2365928,2365935,2365931,2365933,2365934,2365929,2365922,2365932,2365930	11	1490.76	2	24.8008	10		0.75508	NA;NA;96.162;NA;96.491;95.992;97.04;96.438;96.488;NA;NA;96.262;NA;96.2;95.81;NA;96.016;96.3;NA;NA;NA;NA;NA;NA	NA;NA;746.388027655865;NA;746.389491913977;746.387863893991;746.38969674055;746.388010702297;746.388972651059;NA;NA;746.388085194732;NA;746.388839724434;746.387730499637;NA;746.387025018634;746.387985447813;NA;NA;NA;NA;NA;NA	NA;NA;17.864;NA;21.464;NaN;37.112;16.224;27.742;NA;NA;28.399;NA;NaN;NaN;NA;NaN;0;NA;NA;NA;NA;NA;NA	1	0.885223	0.158065	-0.069	0.91037	0.26	-0.239	0.809	0.207	0.257	0.532438	-0.133626	0.031	0.499917	-0.031	-0.421	0.821487	-0.215	0.069	0.521129	-0.29194	-0.242468	-0.319262	-0.35671	-0.315021	0.00369111	0.00514873	0.007709	0.00342819	0.0066513	0.0081779	0.005169	0.0061194	0.0075013	0.0041555	0.00590503	0.0083714	0.00442426	0.0065898	0.0084697	0.00369461	0.0059582	0.00847674	0.00464728	0.00643555	0.00733877	0.00422616	0.00580806	0.00894729	target	FALSE	Q6WKZ4
Feature_24864_i	814.446	119.335	ELEDLLSPLEELVK	P37198	B_D140314_SGSDSsample1_R02_MSG_T0_msms_53352;B_D140314_SGSDSsample8_R01_MSG_T0_msms_53697;B_D140314_SGSDSsample2_R03_MSG_T0_msms_53674;B_D140314_SGSDSsample6_R01_MSG_T0_msms_53865;B_D140314_SGSDSsample5_R02_MSG_T0_msms_53614;B_D140314_SGSDSsample6_R02_MSG_T0_msms_53843;B_D140314_SGSDSsample3_R03_MSG_T0_msms_53298;B_D140314_SGSDSsample1_R03_MSG_T0_msms_53774;B_D140314_SGSDSsample3_R01_MSG_T0_msms_53381;B_D140314_SGSDSsample1_R01_MSG_T0_msms_53643;B_D140314_SGSDSsample7_R03_MSG_T0_msms_53642;B_D140314_SGSDSsample4_R03_MSG_T0_msms_53479	814.445	814.447	118.335	120.335	2691729,2691714,2691730,2691728,2691724,2691716,2691721,2691720,2691734,2691731,2691727,2691722,2691718,2691725,2691715,2691726,2691717,2691732,2691733,2691713,2691723,2691719,2691735,2691736	24	1625.88	2	21.1886	24		0.91435	120.3;119.52;119.32;120.32;119.34;119.24;119.98;119.39;119.3;119.99;119.5;119.14;119.94;119.13;119.09;120.21;119.39;119.33;119.9;119.23;119.17;119.2;119.11;118.8	813.94511071388;813.94546320134;813.944274350495;813.94484167821;813.945275211992;813.944876437116;813.945071495175;813.944917241711;813.945551564563;813.944905256112;813.945048293088;813.94493193173;813.94487099882;813.945035073931;813.945118386584;813.945089950231;813.945220305226;813.946306802771;813.944844799035;813.944992475232;813.945188953903;813.94516434921;813.945514034281;813.945803904492	24.792;19.243;24.855;NaN;NaN;24.792;15.89;NaN;17.026;NaN;NaN;34.887;NaN;17.864;NaN;16.632;15.629;NaN;NaN;NaN;25.217;17.436;NaN;NaN	1	0.965	0.185	-0.015	0.985	0.005	-0.095	0.645	0.055	-0.035	0.655	0.165	-0.195	0.605	-0.205	-0.245	0.875	0.055	-0.005	0.565	-0.105	-0.165	-0.135	-0.225	-0.535	0.0037857	0.0059171	0.0087585	0.0039176	0.0073313	0.0090714	0.0056	0.0067315	0.0079917	0.0044652	0.0062171	0.0091274	0.0048829	0.0076918	0.0092165	0.0040889	0.0065094	0.0093255	0.005325	0.0069775	0.0080467	0.0049978	0.0064547	0.0094957	target	FALSE	P37198
Feature_24868_i	658.357	77.402	ELEDFKLQHGTILGFPK	P00366	B_D140314_SGSDSsample6_R01_MSG_T0_msms_34592	658.356	658.358	76.402	78.402	1849125,1849132,1849127,1849135,1849136,1849130,1849133,1849137,1849134,1849128,1849129,1849131,1849126	13	1971.05	3	20.048	13		0.6977	NA;NA;NA;NA;77.772;NA;NA;NA;NA;NA;NA;NA;78.107;77.682;77.007;78.489;77.288;77.519;78.342;77.201;77.386;77.377;77.388;77.416	NA;NA;NA;NA;658.023353739305;NA;NA;NA;NA;NA;NA;NA;658.022278895526;658.023284449586;658.022790746793;658.023119671018;658.022831332482;658.02321326627;658.02323667536;658.021781391142;658.023496212742;658.023084986079;658.022762946887;658.023257092951	NA;NA;NA;NA;NaN;NA;NA;NA;NA;NA;NA;NA;NaN;NaN;NaN;20.048;NaN;NaN;NaN;NaN;NaN;NaN;NaN;NaN	1	0.780615	0.217521	-0.416031	0.945804	0.37	-0.42736	0.946474	0.0715036	0.261936	0.403276	-0.225938	-0.161195	0.705	0.28	-0.395	1.087	-0.114	0.117	0.94	-0.201	-0.016	-0.025	-0.014	0.014	0.00353245	0.00429557	0.00652751	0.00282618	0.0059348	0.00706424	0.00468433	0.00540523	0.00685404	0.00373706	0.00544907	0.00744649	0.0039574	0.0054308	0.0075594	0.003271	0.0052274	0.0074682	0.0039436	0.0057624	0.0063984	0.0038051	0.005009	0.0081986	target	FALSE	P00366
Feature_24869_i	527.749	49.846	ELEDAYWK	Q96CT7	B_D140314_SGSDSsample3_R03_MSG_T0_msms_21138	527.748	527.75	48.846	50.846	929872,929880,929877,929869,929871,929874,929878,929876,929879,929873,929868,929870,929875	13	1052.48	2	25.737	13		0.72335	50.481;50.029;49.007;50.647;49.938;49.028;50.701;49.734;49.846;49.965;49.381;49.393;NA;NA;NA;NA;49.291;NA;NA;NA;NA;NA;NA;NA	527.246986535133;527.248106992773;527.248325525252;527.248305339883;527.247604891398;527.247834252434;527.246573353063;527.247830991335;527.246959191322;527.2477810445;527.24779210802;527.247786666963;NA;NA;NA;NA;527.248274559468;NA;NA;NA;NA;NA;NA;NA	NaN;NaN;NaN;NaN;NaN;NaN;NaN;NaN;25.737;NaN;NaN;NaN;NA;NA;NA;NA;NaN;NA;NA;NA;NA;NA;NA;NA	1	0.635	0.183	-0.839	0.801	0.092	-0.818	0.855	-0.112	0	0.119	-0.465	-0.453	0.437687	-0.0451967	-0.695602	0.730222	-0.555	0.0295819	0.69572	-0.294587	-0.0285279	-0.233856	-0.257765	0.00520688	0.0027972	0.0036529	0.0049359	0.0020373	0.0048231	0.0055033	0.0038249	0.0043502	0.0056241	0.0028655	0.0043124	0.0059937	0.00324428	0.00437222	0.0059989	0.00274885	0.0041175	0.00594763	0.00306809	0.0046455	0.00518883	0.00352896	0.00395028	0.0065512	target	FALSE	Q96CT7
Feature_24870_i	746.058	127.19	ELEAVCQDVLSLLDNYLIK	P61981	B_D140314_SGSDSsample6_R01_MSG_T0_msms_57169;B_D140314_SGSDSsample4_R03_MSG_T0_msms_57169;B_D140314_SGSDSsample7_R03_MSG_T0_msms_57369	746.057	746.059	126.19	128.19	2362106,2362115,2362110,2362120,2362104,2362116,2362122,2362119,2362108,2362109,2362114,2362103,2362105,2362121,2362123,2362113,2362112,2362117,2362118,2362111,2362124,2362107	22	2234.15	3	22.9827	22		0.44494	127.22;127.6;127.21;127.2;NA;127.17;127.16;127.19;127.2;NA;127.2;127.16;127.18;127.17;127.2;127.22;127.18;127.2;127.19;127.2;127.16;127.18;127.13;127.19	745.723949433239;745.727050694183;745.723667561579;745.724173468238;NA;745.723352068615;745.724493954966;745.724569006296;745.724429082374;NA;745.724180609614;745.724325344859;745.724429628198;745.723940522608;745.724582870968;745.723885231639;745.724240002712;745.72443068987;745.724005353315;745.723523631426;745.72447871676;745.72392104869;745.723528924123;745.723873537182	NaN;NaN;NaN;NaN;NA;NaN;NaN;NaN;NaN;NA;NaN;18.538;NaN;NaN;NaN;14.77;NaN;NaN;NaN;NaN;35.64;NaN;NaN;NaN	2	0.03	0.41	0.02	0.01	-0.0681888	-0.02	-0.03	0	0.01	0.285293	0.01	-0.03	-0.01	-0.02	0.01	0.03	-0.01	0.01	0	0.01	-0.03	-0.01	-0.06	0	0.0037503	0.0053437	0.0081459	0.0037049	0.00681508	0.0082655	0.0052849	0.0063466	0.0074977	0.00417192	0.0058534	0.0085307	0.0046791	0.0070713	0.0086497	0.0038835	0.0059204	0.0086326	0.004992	0.00661	0.0074387	0.0049444	0.0061357	0.0089025	target	FALSE	P61981
Feature_24871_i	1118.58	127.19	ELEAVCQDVLSLLDNYLIK	P61981	B_D140314_SGSDSsample4_R01_MSG_T0_msms_57137;B_D140314_SGSDSsample1_R01_MSG_T0_msms_56890;B_D140314_SGSDSsample1_R02_MSG_T0_msms_56938;B_D140314_SGSDSsample5_R01_MSG_T0_msms_57134;B_D140314_SGSDSsample7_R01_MSG_T0_msms_57072;B_D140314_SGSDSsample2_R01_MSG_T0_msms_56796;B_D140314_SGSDSsample7_R02_MSG_T0_msms_57493;B_D140314_SGSDSsample3_R02_MSG_T0_msms_57178;B_D140314_SGSDSsample3_R01_MSG_T0_msms_56722	1118.58	1118.58	126.19	128.19	3561170,3561165,3561175,3561166,3561171,3561183,3561172,3561180,3561179,3561174,3561167,3561178,3561182,3561177,3561184,3561176,3561173,3561181,3561169,3561168	20	2234.15	2	30.0319	20		0.44494	127.21;127.18;127.21;127.2;NA;127.17;127.17;127.19;127.2;127.24;127.2;127.16;127.18;127.17;NA;127.22;127.18;NA;127.19;127.19;127.16;127.18;NA;127.19	1118.08113197719;1118.08195784738;1118.081105919;1118.08180611605;NA;1118.08182968231;1118.08259215088;1118.08248490507;1118.08246400981;1118.08265840727;1118.08268093609;1118.08218616539;1118.08224626778;1118.08139200435;NA;1118.08300551521;1118.08236580884;NA;1118.08277152846;1118.08168751187;1118.08228015455;1118.08108111199;NA;1118.08333332311	28.327;20.463;NaN;20.106;NA;NaN;41.052;12.165;NaN;54.7;NaN;NaN;53.252;NaN;NA;NaN;NaN;NA;27.862;12.36;NaN;NaN;NA;NaN	2	0.02	-0.01	0.02	0.01	-0.0681888	-0.02	-0.02	0	0.01	0.05	0.01	-0.03	-0.01	-0.02	-0.131484	0.03	-0.01	-0.0892608	0	0	-0.03	-0.01	-0.380684	0	0.0053626	0.0084867	0.0114	0.0049329	0.0104996	0.011062	0.0075679	0.0090246	0.011005	0.0051855	0.0080922	0.011992	0.0064211	0.010497	0.0122359	0.0052171	0.0081485	0.0123715	0.007361	0.008513	0.011069	0.0071922	0.00815128	0.01284	target	FALSE	P61981
Feature_24872_i	817.886	61.1315	ELEASEELDTICPK	O76003	B_D140314_SGSDSsample2_R01_MSG_T0_msms_26397;B_D140314_SGSDSsample6_R01_MSG_T0_msms_26692;B_D140314_SGSDSsample3_R03_MSG_T0_msms_26296;B_D140314_SGSDSsample1_R02_MSG_T0_msms_26282;B_D140314_SGSDSsample7_R01_MSG_T0_msms_26569;B_D140314_SGSDSsample3_R01_MSG_T0_msms_26419;B_D140314_SGSDSsample2_R02_MSG_T0_msms_26443;B_D140314_SGSDSsample8_R03_MSG_T0_msms_26478;B_D140314_SGSDSsample7_R03_MSG_T0_msms_26574;B_D140314_SGSDSsample8_R02_MSG_T0_msms_26541;B_D140314_SGSDSsample4_R03_MSG_T0_msms_26364	817.885	817.887	60.1315	62.1315	2706868,2706857,2706862,2706860,2706869,2706856,2706863,2706859,2706870,2706858,2706866,2706867,2706864,2706865,2706871,2706873,2706872,2706861	18	1632.76	2	29.6273	18		0.66754	61.482;61.218;NA;61.832;61.093;NA;61.919;61.042;61.17;61.308;NA;60.701;61.341;61.03;60.511;61.727;NA;60.997;61.608;NA;60.896;NA;60.824;61.02	817.382813881401;817.382965491956;NA;817.382472175947;817.383080997376;NA;817.382517786967;817.383036537544;817.382384837122;817.382591160418;NA;817.38285502896;817.382766375857;817.382778522644;817.382615157043;817.382753812147;NA;817.383155816511;817.383300558247;NA;817.383269035989;NA;817.382574998432;817.382573407075	NaN;33.886;NA;49.5;24.853;NA;23.987;NaN;24.343;NaN;NA;23.749;NaN;NaN;NaN;19.659;NA;NaN;30.331;NA;22.917;NA;33.409;39.266	1	0.3505	0.0865	-0.544833	0.7005	-0.0385	-0.482574	0.7875	-0.0895	0.0385	0.1765	-0.266816	-0.4305	0.2095	-0.1015	-0.6205	0.5955	-0.304849	-0.1345	0.4765	-0.325719	-0.2355	-0.206175	-0.3075	-0.1115	0.0036467	0.005885	0.00786919	0.0032988	0.0068606	0.00890103	0.0053002	0.006213	0.0080212	0.0042575	0.00633277	0.0087507	0.0043944	0.0069972	0.0087525	0.0035988	0.0065824	0.0090506	0.0046055	0.00663298	0.007769	0.00455639	0.0056829	0.0096272	target	FALSE	O76003
Feature_24873_i	647.833	77.6415	ELEALDEVFTK	Q9UMX5	B_D140314_SGSDSsample4_R01_MSG_T0_msms_34327;B_D140314_SGSDSsample2_R02_MSG_T0_msms_34365;B_D140314_SGSDSsample3_R03_MSG_T0_msms_34093;B_D140314_SGSDSsample7_R02_MSG_T0_msms_34426;B_D140314_SGSDSsample7_R03_MSG_T0_msms_34421	647.832	647.834	76.6415	78.6415	1779329,1779335,1779337,1779344,1779341,1779339,1779347,1779327,1779328,1779332,1779338,1779348,1779334,1779346,1779340,1779342,1779330,1779331,1779345,1779336,1779343,1779333,1779349,1779350	24	1292.65	2	29.911	24		0.92041	78.464;77.885;77.207;78.623;77.837;77.151;78.591;77.732;77.839;78.127;77.445;77.467;78.132;77.683;77.041;78.496;77.349;77.6;78.286;77.377;77.501;77.476;77.457;77.553	647.331330818127;647.335163417932;647.331227759311;647.332375550396;647.331982872908;647.330314841598;647.331981559928;647.331894388301;647.331105200647;647.331959709288;647.330909799058;647.331142116265;647.33120130654;647.33113231383;647.330555443409;647.334240884066;647.330571881868;647.331088443351;647.33168030501;647.331310161161;647.331232953557;647.33215254894;647.331046878542;647.330842654438	NaN;NaN;NaN;NaN;35.224;NaN;NaN;NaN;33.866;25.938;NaN;NaN;NaN;NaN;NaN;NaN;NaN;NaN;NaN;26.514;28.013;NaN;NaN;NaN	1	0.8225	0.2435	-0.4345	0.9815	0.1955	-0.4905	0.9495	0.0905	0.1975	0.4855	-0.1965	-0.1745	0.4905	0.0415	-0.6005	0.8545	-0.2925	-0.0415	0.6445	-0.2645	-0.1405	-0.1655	-0.1845	-0.0885	0.003509	0.0041569	0.0064266	0.0027754	0.005865	0.00695	0.0046433	0.0053543	0.0067733	0.0036898	0.0053828	0.0073656	0.0039124	0.0053299	0.0074639	0.0032358	0.0051372	0.0073553	0.0038844	0.0056934	0.0063039	0.003766	0.0049448	0.0080916	target	FALSE	Q9UMX5
Feature_24874_i	557.271	13.128	ELEAHSAEAR	Q9BQG0	B_D140314_SGSDSsample8_R01_MSG_T0_msms_4446;B_D140314_SGSDSsample5_R03_MSG_T0_msms_4520;B_D140314_SGSDSsample8_R03_MSG_T0_msms_4383;B_D140314_SGSDSsample7_R03_MSG_T0_msms_4396;B_D140314_SGSDSsample5_R02_MSG_T0_msms_4423;B_D140314_SGSDSsample4_R02_MSG_T0_msms_4234;B_D140314_SGSDSsample6_R03_MSG_T0_msms_4494;B_D140314_SGSDSsample3_R02_MSG_T0_msms_4226;B_D140314_SGSDSsample6_R01_MSG_T0_msms_4324;B_D140314_SGSDSsample5_R01_MSG_T0_msms_4333;B_D140314_SGSDSsample3_R03_MSG_T0_msms_4106;B_D140314_SGSDSsample1_R01_MSG_T0_msms_4040;B_D140314_SGSDSsample3_R01_MSG_T0_msms_4027;B_D140314_SGSDSsample4_R03_MSG_T0_msms_4186;B_D140314_SGSDSsample8_R02_MSG_T0_msms_4464	557.27	557.272	12.128	14.128	1147282,1147290,1147278,1147284,1147281,1147277,1147274,1147280,1147272,1147279,1147287,1147276,1147285,1147288,1147273,1147286,1147270,1147289,1147271,1147275,1147283	21	1111.53	2	27.0319	21		1	13.106;13.104;NA;13.004;13.162;NA;13.263;13.126;13.128;13.12;12.946;12.747;13.386;13.199;13.172;13.281;NA;13.417;13.411;13.3;12.895;13.124;13.232;13.086	556.770332231788;556.770825306795;NA;556.770244938321;556.770108029526;NA;556.770101481762;556.770272996536;556.770099365365;556.770588660519;556.770985739703;NaN;556.770462548748;556.770410434872;556.77035408741;556.769906243456;NA;556.770412989435;556.770395113084;556.770318402545;556.770474392407;556.770366864348;NaN;556.770217471471	23.429;NaN;NA;NaN;NaN;NA;25.559;33.263;26.384;NaN;19.094;22.74;22.74;22.086;31.074;36.334;NA;32.32;NaN;NaN;39.022;30.254;22.74;18.44	1	-0.022	-0.024	-0.182262	-0.124	0.034	-0.376076	0.135	-0.002	0	-0.008	-0.182	-0.381	0.258	0.071	0.044	0.153	0.132449	0.289	0.283	0.172	-0.233	-0.004	0.104	-0.042	0.0026794	0.0040083	0.00487623	0.0024227	0.0053356	0.00566827	0.0035817	0.0042062	0.005509	0.0026144	0.0036693	0.0057054	0.0032368	0.0049003	0.0060945	0.0030217	0.00424605	0.0062043	0.0032437	0.0044952	0.0055871	0.0032736	0.00397179	0.0064046	target	FALSE	Q9BQG0
Feature_24876_i	454.559	36.6045	ELEAELEDERK	P35580	B_D140314_SGSDSsample5_R03_MSG_T0_msms_15044	454.558	454.56	35.6045	37.6045	393221,393223,393220,393222,393217,393218,393219	7	1359.65	3	22.474	7		0.52882	37.173;NA;35.363;NA;36.813;NA;NA;NA;NA;36.685;NA;NA;NA;36.524;35.851;NA;NA;NA;NA;NA;NA;36.14;NA;NA	454.224069180493;NA;454.225181577366;NA;454.224484516036;NA;NA;NA;NA;454.224683637238;NA;NA;NA;454.22495915224;454.224563898783;NA;NA;NA;NA;NA;NA;454.224265302485;NA;NA	NaN;NA;NaN;NA;NaN;NA;NA;NA;NA;NaN;NA;NA;NA;NaN;22.474;NA;NA;NA;NA;NA;NA;NaN;NA;NA	2	0.5685	0.35715	-1.2415	0.775314	0.2085	-0.721554	0.962889	-0.0638726	0.137229	0.0805	-0.315248	-0.27296	0.346244	-0.0805	-0.7535	0.735497	-0.247117	0.0127919	0.57764	-0.228439	0.0761418	-0.4645	-0.343091	0.0309334	0.002297	0.00318671	0.0041372	0.00180901	0.0042363	0.00465841	0.00310953	0.00363949	0.00468911	0.0023341	0.00346935	0.00498559	0.00276254	0.0038594	0.0050676	0.00245793	0.00346315	0.00508284	0.00264827	0.00390043	0.00451336	0.0029489	0.00332589	0.00542685	target	FALSE	P35580
Feature_24877_i	681.334	36.263	ELEAELEDERK	P35580	B_D140314_SGSDSsample8_R02_MSG_T0_msms_15108;B_D140314_SGSDSsample5_R03_MSG_T0_msms_15034;B_D140314_SGSDSsample4_R02_MSG_T0_msms_14994;B_D140314_SGSDSsample5_R02_MSG_T0_msms_15225	681.333	681.335	35.263	37.263	1993825,1993820,1993821,1993819,1993817,1993818,1993827,1993823,1993826,1993822,1993824,1993828	12	1359.65	2	53.548	12		0.52905	NA;NA;NA;NA;36.785;NA;37.429;36.457;36.661;36.672;36.263;36.244;NA;36.504;35.872;NA;36.242;NA;NA;NA;NA;35.793;36.261;NA	NA;NA;NA;NA;680.833793143232;NA;680.832316789431;680.833195435381;680.832072433593;680.832538935098;680.833552081498;680.833469720943;NA;680.833326910679;680.833568803915;NA;680.831966882946;NA;NA;NA;NA;680.832299955034;680.833195831005;NA	NA;NA;NA;NA;NaN;NA;NaN;NaN;NaN;NaN;56.563;NaN;NA;47.187;45.137;NA;NaN;NA;NA;NA;NA;NaN;65.305;NA	2	0.604854	0.357513	-0.570491	0.777889	0.522	-0.724317	1.166	0.194	0.398	0.409	0	-0.019	0.342577	0.241	-0.391	0.736368	-0.021	0.013595	0.574292	-0.224818	0.0768492	-0.47	-0.002	0.0315955	0.00326297	0.00489519	0.00626119	0.00278636	0.006097	0.00712731	0.0044185	0.0051598	0.0067554	0.0033586	0.0049436	0.0072594	0.00381429	0.0059285	0.0073507	0.00333739	0.0053186	0.00751974	0.00389031	0.0055046	0.00668815	0.0041444	0.0047934	0.0079621	target	FALSE	P35580
Feature_24878_i	601.789	27.7695	ELEAASAPEER	O43432	B_D140314_SGSDSsample5_R01_MSG_T0_msms_10945;B_D140314_SGSDSsample6_R03_MSG_T0_msms_11004	601.788	601.79	26.7695	28.7695	1463666,1463665,1463663,1463664,1463661,1463660,1463667,1463668,1463658,1463662,1463659,1463669,1463670,1463671	14	1200.56	2	27.732	14		0.50037	NA;27.963;27.456;28.428;27.916;26.884;NA;NA;27.815;27.799;27.376;NA;27.881;27.738;NA;NA;NA;27.74;28.149;NA;27.715;NA;NA;27.73	NA;601.289040410091;601.288647562111;601.288466352318;601.288220036863;601.289715551656;NA;NA;601.287693431795;601.289418040665;601.289464543703;NA;601.287586216128;601.288659149233;NA;NA;NA;601.287458536982;601.289161921576;NA;601.289402531253;NA;NA;601.288043224846	NA;NaN;NaN;NaN;NaN;NaN;NA;NA;NaN;NaN;NaN;NA;33.378;NaN;NA;NA;NA;22.086;NaN;NA;NaN;NA;NA;NaN	1	0.462922	0.1935	-0.3135	0.6585	0.1465	-0.8855	0.769346	-0.0862982	0.0455	0.0295	-0.3935	-0.331364	0.1115	-0.0315	-0.429959	0.683582	-0.169652	-0.0295	0.3795	-0.0988057	-0.0545	-0.357779	-0.316717	-0.0395	0.00293535	0.0042701	0.0053976	0.0024996	0.0056382	0.0061557	0.00395719	0.00458175	0.0060448	0.0029346	0.0042934	0.00645513	0.0034612	0.0052299	0.00659045	0.00312405	0.00461532	0.0066745	0.0034728	0.0048878	0.0059671	0.00372862	0.00430937	0.0070794	target	FALSE	O43432
Feature_24879_i	443.239	65.373	ELDTVTLEDIKEHVK	O43242	B_D140314_SGSDSsample5_R01_MSG_T0_msms_28755;B_D140314_SGSDSsample4_R01_MSG_T0_msms_28694	443.238	443.24	64.373	66.373	308920,308924,308934,308930,308918,308922,308933,308917,308928,308914,308931,308926,308919,308923,308921,308929,308927,308925,308935,308932	20	1767.93	4	30.42	19		0.44494	66.366;65.962;65.047;66.63;65.767;65.142;66.731;65.703;65.924;65.966;65.327;65.373;66.033;NA;64.928;NA;65.23;65.575;NA;65.227;65.5;65.278;65.314;NA	442.988478769476;442.989426023896;442.988754159778;442.988949831862;442.988808733753;442.988652339317;442.98837679167;442.988373561228;442.988447008472;442.988595992954;442.988479850495;442.988456953321;442.9885127148;NA;442.988157305234;NA;442.988665009886;442.98855279609;NA;442.988027288062;442.988842051632;442.988475329835;442.98829510976;NA	NaN;NaN;NaN;NaN;NaN;NaN;NaN;NaN;NaN;29.013;NaN;NaN;31.827;NA;NaN;NA;NaN;NaN;NA;NaN;0;NaN;NaN;NA	2	0.993	0.589	-0.326	1.257	0.394	-0.231	1.358	0.33	0.551	0.593	-0.046	0	0.66	0.0606096	-0.445	0.757137	-0.143	0.202	0.662803	-0.146	0.127	-0.095	-0.059	-0.0544545	0.0024165	0.0029237	0.0042818	0.001794	0.0040688	0.0046912	0.003292	0.0037947	0.0047769	0.0025641	0.0037986	0.0050979	0.0028044	0.00360344	0.0051568	0.00234855	0.0034691	0.0050468	0.00259828	0.0040578	0.00436483	0.0028292	0.0034071	0.00560982	target	FALSE	O43242
Feature_24881_i	638.839	66.009	ELDTVTLEDIK	O43242	B_D140314_SGSDSsample3_R01_MSG_T0_msms_28414	638.838	638.84	65.009	67.009	1721893	1	1274.66	2	32.32	1		0.44494	NA;NA;NA;NA;NA;NA;66.009;NA;NA;NA;NA;NA;NA;NA;NA;NA;NA;NA;NA;NA;NA;NA;NA;NA	NA;NA;NA;NA;NA;NA;638.339336590673;NA;NA;NA;NA;NA;NA;NA;NA;NA;NA;NA;NA;NA;NA;NA;NA;NA	NA;NA;NA;NA;NA;NA;32.32;NA;NA;NA;NA;NA;NA;NA;NA;NA;NA;NA;NA;NA;NA;NA;NA;NA	1	0.702261	0.291055	-0.516693	0.958224	0.178025	-0.462102	0	0.0638696	0.27677	0.352378	-0.256357	-0.2262	0.382046	0.0652408	-0.622929	0.75707	-0.303582	0.0150919	0.6582	-0.327211	-0.131937	-0.232426	-0.241946	-0.0578458	0.00347714	0.0042327	0.00620708	0.00264628	0.00572225	0.00681415	0.0045448	0.00522088	0.00670084	0.0036142	0.00533068	0.00721544	0.0037857	0.00518819	0.00729477	0.00311721	0.00505793	0.00721095	0.00370198	0.0055819	0.00620955	0.00388772	0.00477628	0.00799282	target	FALSE	O43242
Feature_24882_i	695.379	82.2675	ELDTLTVGQTRR		B_D140314_SGSDSsample4_R02_MSG_T0_msms_36528;B_D140314_SGSDSsample6_R02_MSG_T0_msms_36674	695.378	695.38	81.2675	83.2675	2078957,2078955,2078953	3	1387.74	2	25.559	2		0.44494	NA;NA;NA;NA;NA;NA;NA;NA;NA;NA;82.3;NA;NA;NA;NA;NA;82.281;NA;NA;NA;NA;82.254;NA;NA	NA;NA;NA;NA;NA;NA;NA;NA;NA;NA;694.878788188662;NA;NA;NA;NA;NA;694.880513865946;NA;NA;NA;NA;694.880771918113;NA;NA	NA;NA;NA;NA;NA;NA;NA;NA;NA;NA;0;NA;NA;NA;NA;NA;25.559;NA;NA;NA;NA;NaN;NA;NA	1	0.827848	0.215415	-0.34565	0.970233	0.209876	-0.387729	0.928768	0.0817174	0.241292	0.438716	0.0325	-0.121322	0.501437	0.0844918	-0.516209	0.856121	0.0135	-0.0506192	0.651336	-0.275977	-0.182375	-0.0135	-0.243623	-0.163815	0.00359911	0.00460548	0.00699298	0.00301807	0.0062073	0.00751472	0.00488309	0.00568859	0.00713037	0.00389951	0.00566074	0.00783104	0.00413432	0.00585085	0.00791261	0.00342136	0.0055317	0.00788602	0.00420338	0.00600505	0.00673061	0.003846	0.00527982	0.00854661	target	FALSE
Feature_24883_i	836.932	72.565	ELDTLNNEIVDLQR	P42566	B_D140314_SGSDSsample2_R03_MSG_T0_msms_32085	836.931	836.933	71.565	73.565	2790101,2790100	2	1670.85	2	33.409	1		1	NA;NA;NA;NA;NA;72.565;NA;NA;NA;NA;NA;NA;NA;NA;NA;NA;NA;72.9;NA;NA;NA;NA;NA;NA	NA;NA;NA;NA;NA;NaN;NA;NA;NA;NA;NA;NA;NA;NA;NA;NA;NA;836.431695957243;NA;NA;NA;NA;NA;NA	NA;NA;NA;NA;NA;33.409;NA;NA;NA;NA;NA;NA;NA;NA;NA;NA;NA;0;NA;NA;NA;NA;NA;NA	1	0.73211	0.235432	-0.472288	0.927848	0.186049	0	0.977229	0.0664078	0.27253	0.374182	-0.244839	-0.194694	0.41738	0.098048	-0.584079	0.782734	-0.28743	0.335	0.634298	-0.307614	-0.146627	-0.258975	-0.223692	-0.0953505	0.00369074	0.00583705	0.00819614	0.00346704	0.00714785	0.00918962	0.00549266	0.00646854	0.0082128	0.00444514	0.00643042	0.00901846	0.00458109	0.00713904	0.00901761	0.00374531	0.00674442	0.00930049	0.00488562	0.00679652	0.00794304	0.00450168	0.00593435	0.00983454	target	FALSE	P42566
Feature_24884_i	946.961	70.742	ELDSLQTEAESLDNTVK	P07942	B_D140314_SGSDSsample6_R02_MSG_T0_msms_31119;B_D140314_SGSDSsample3_R01_MSG_T0_msms_30955;B_D140314_SGSDSsample6_R03_MSG_T0_msms_31030;B_D140314_SGSDSsample3_R03_MSG_T0_msms_30853;B_D140314_SGSDSsample4_R02_MSG_T0_msms_30981;B_D140314_SGSDSsample4_R03_MSG_T0_msms_30932;B_D140314_SGSDSsample2_R02_MSG_T0_msms_31061;B_D140314_SGSDSsample8_R03_MSG_T0_msms_30926;B_D140314_SGSDSsample5_R01_MSG_T0_msms_31037;B_D140314_SGSDSsample1_R01_MSG_T0_msms_30903;B_D140314_SGSDSsample3_R02_MSG_T0_msms_30973;B_D140314_SGSDSsample4_R01_MSG_T0_msms_31005;B_D140314_SGSDSsample2_R01_MSG_T0_msms_30980;B_D140314_SGSDSsample2_R03_MSG_T0_msms_30973;B_D140314_SGSDSsample1_R03_MSG_T0_msms_31029;B_D140314_SGSDSsample7_R01_MSG_T0_msms_31059;B_D140314_SGSDSsample1_R02_MSG_T0_msms_30784	946.96	946.962	69.742	71.742	3193441,3193434,3193442,3193436,3193438,3193439,3193432,3193444,3193440,3193428,3193435,3193437,3193431,3193433,3193430,3193443,3193429	17	1890.91	2	31.4402	17		0.50106	71.164;70.749;70.272;71.49;70.742;70.179;71.399;70.708;70.784;70.978;70.453;70.42;70.943;NA;NA;NA;70.323;70.577;71.091;NA;NA;NA;NA;70.425	946.459363188645;946.45892887769;946.462456845007;946.460391270761;946.459988136547;946.460619986732;946.458881086955;946.461485243529;946.458085228392;946.460708406894;946.462499972817;946.460343644417;946.456737815973;NA;NA;NA;946.457496256888;946.456776141532;946.458852241732;NA;NA;NA;NA;946.460681214158	31.228;17.211;21.873;41.54;32.062;21.873;13.964;31.228;28.764;15.756;53.569;15.387;42.041;NA;NA;NA;20.106;36.982;35.204;NA;NA;NA;NA;75.695	1	0.422	0.007	-0.47	0.748	0	-0.563	0.657	-0.034	0.042	0.236	-0.289	-0.322	0.201	0.0918452	-0.596071	0.770386	-0.419	-0.165	0.349	-0.314859	-0.142334	-0.253901	-0.227389	-0.317	0.0042593	0.0068946	0.0089934	0.0037427	0.0082168	0.0098972	0.0061519	0.0072102	0.0092965	0.0047867	0.0070794	0.010005	0.005052	0.00802028	0.0100412	0.00410395	0.0074789	0.01041	0.0054421	0.00732762	0.00899425	0.0053697	0.00647836	0.011075	target	FALSE	P07942
Feature_24885_i	792.92	85.973	ELDSITPEVLPGWK	Q16891	B_D140314_SGSDSsample8_R01_MSG_T0_msms_38164;B_D140314_SGSDSsample4_R02_MSG_T0_msms_38103;B_D140314_SGSDSsample1_R03_MSG_T0_msms_38198;B_D140314_SGSDSsample1_R02_MSG_T0_msms_37937;B_D140314_SGSDSsample7_R03_MSG_T0_msms_38139;B_D140314_SGSDSsample1_R01_MSG_T0_msms_38129;B_D140314_SGSDSsample6_R02_MSG_T0_msms_38238;B_D140314_SGSDSsample6_R01_MSG_T0_msms_38398;B_D140314_SGSDSsample2_R02_MSG_T0_msms_38153;B_D140314_SGSDSsample5_R01_MSG_T0_msms_38226;B_D140314_SGSDSsample4_R03_MSG_T0_msms_38078;B_D140314_SGSDSsample7_R02_MSG_T0_msms_38212;B_D140314_SGSDSsample3_R03_MSG_T0_msms_37950;B_D140314_SGSDSsample5_R02_MSG_T0_msms_38270;B_D140314_SGSDSsample5_R03_MSG_T0_msms_38140;B_D140314_SGSDSsample2_R03_MSG_T0_msms_38098;B_D140314_SGSDSsample7_R01_MSG_T0_msms_38218;B_D140314_SGSDSsample6_R03_MSG_T0_msms_38104;B_D140314_SGSDSsample3_R01_MSG_T0_msms_38077;B_D140314_SGSDSsample8_R03_MSG_T0_msms_37988	792.919	792.921	84.973	86.973	2596957,2596953,2596942,2596937,2596936,2596952,2596935,2596948,2596947,2596938,2596944,2596956,2596943,2596955,2596951,2596941,2596945,2596946,2596939,2596950,2596949,2596940,2596954	23	1582.82	2	33.3391	23		1.2556	86.787;86.137;85.641;86.871;86.127;85.554;86.793;86.015;86.129;86.407;85.806;85.822;86.415;85.973;85.44;86.762;85.698;85.835;86.562;85.619;85.66;85.668;NA;85.702	792.420972894125;792.421262429734;792.42024880198;792.420927214893;792.420590395497;792.419867341185;792.420741854397;792.420440478219;792.420338377386;792.420267330195;792.420002261686;792.420279599674;792.420239428047;792.420291998803;792.419863032315;792.420270548265;792.419536223081;792.420671150276;792.420030277796;792.419678307586;792.419523829372;792.419795834502;NA;792.418966008344	33.229;20.777;34.887;NaN;44.863;57.532;21.372;NaN;36.585;NaN;35.541;34.721;26.043;23.376;24.382;49.3;31.843;17.026;30.392;45.161;27.481;45.598;NA;26.673	1	0.814	0.164	-0.332	0.898	0.154	-0.419	0.82	0.042	0.156	0.434	-0.167	-0.151	0.442	0	-0.533	0.789	-0.275	-0.138	0.589	-0.354	-0.313	-0.305	-0.266531	-0.271	0.0037	0.0054586	0.0080354	0.0034928	0.0068464	0.0086974	0.0052966	0.0062997	0.0078092	0.0043086	0.0061816	0.0086962	0.0045241	0.0068941	0.0087708	0.0037455	0.0063617	0.0089254	0.0047784	0.0066393	0.0076344	0.0041122	0.00591161	0.0094186	target	FALSE	Q16891
Feature_24886_i	853.4	80.905	ELDQWIEQLNECK	P67775	B_D140314_SGSDSsample4_R01_MSG_T0_msms_35818;B_D140314_SGSDSsample6_R01_MSG_T0_msms_36023;B_D140314_SGSDSsample4_R02_MSG_T0_msms_35701;B_D140314_SGSDSsample3_R02_MSG_T0_msms_35728;B_D140314_SGSDSsample3_R03_MSG_T0_msms_35620;B_D140314_SGSDSsample5_R01_MSG_T0_msms_35858;B_D140314_SGSDSsample2_R01_MSG_T0_msms_35731;B_D140314_SGSDSsample7_R02_MSG_T0_msms_35874;B_D140314_SGSDSsample2_R02_MSG_T0_msms_35785;B_D140314_SGSDSsample5_R02_MSG_T0_msms_35926;B_D140314_SGSDSsample8_R03_MSG_T0_msms_35690;B_D140314_SGSDSsample7_R03_MSG_T0_msms_35836;B_D140314_SGSDSsample6_R03_MSG_T0_msms_35781;B_D140314_SGSDSsample3_R01_MSG_T0_msms_35685	853.399	853.401	79.905	81.905	2863361,2863344,2863348,2863345,2863355,2863342,2863343,2863346,2863339,2863350,2863359,2863340,2863362,2863347,2863352,2863357,2863351,2863349,2863341,2863353,2863356,2863358,2863360,2863354	24	1703.78	2	29.0549	24		0.69725	81.523;81.012;80.469;81.798;81.125;80.442;81.719;80.991;81.108;81.317;80.684;80.75;81.336;80.946;80.439;81.691;80.554;80.864;81.43;80.639;80.713;80.735;80.702;80.788	852.897918074925;852.898239652153;852.89742467178;852.897797390643;852.898284754314;852.897316995579;852.897906366798;852.897917842746;852.897974233848;852.897605636959;852.897833545934;852.897848507002;852.897658530013;852.898107984011;852.898054688552;852.897906839815;852.897650860319;852.898420467365;852.897850203635;852.897302834929;852.898287804649;852.897860994485;852.898107180823;852.898012839787	NaN;NaN;NaN;51.268;42.336;NaN;15.629;20.777;44.318;26.786;27.329;NaN;26.673;16.632;NaN;32.606;NaN;16.632;NaN;24.855;24.343;NaN;NaN;36.585	1	0.618	0.107	-0.436	0.893	0.22	-0.463	0.814	0.086	0.203	0.412	-0.221	-0.155	0.431	0.041	-0.466	0.786	-0.351	-0.041	0.525	-0.266	-0.192	-0.17	-0.203	-0.117	0.0037987	0.0059487	0.0084621	0.0036179	0.0073833	0.0093343	0.0056334	0.0066615	0.0083736	0.004523	0.0064893	0.009228	0.004734	0.0074078	0.0092042	0.0038841	0.0068912	0.0095236	0.0050616	0.0069395	0.008119	0.0044326	0.0061392	0.009949	target	FALSE	P67775
Feature_24887_i	1175.06	96.194	ELDPTNMTYITNQAAVYFEK	P31948	B_D140314_SGSDSsample7_R02_MSG_T0_msms_43030;B_D140314_SGSDSsample8_R03_MSG_T0_msms_42719;B_D140314_SGSDSsample6_R02_MSG_T0_msms_43012;B_D140314_SGSDSsample7_R03_MSG_T0_msms_42912;B_D140314_SGSDSsample8_R01_MSG_T0_msms_42954;B_D140314_SGSDSsample8_R02_MSG_T0_msms_42969;B_D140314_SGSDSsample4_R02_MSG_T0_msms_42895;B_D140314_SGSDSsample2_R03_MSG_T0_msms_42937;B_D140314_SGSDSsample5_R02_MSG_T0_msms_43118;B_D140314_SGSDSsample1_R03_MSG_T0_msms_43042;B_D140314_SGSDSsample6_R01_MSG_T0_msms_43229;B_D140314_SGSDSsample3_R02_MSG_T0_msms_42883;B_D140314_SGSDSsample5_R01_MSG_T0_msms_43002;B_D140314_SGSDSsample4_R03_MSG_T0_msms_42929;B_D140314_SGSDSsample7_R01_MSG_T0_msms_42902;B_D140314_SGSDSsample1_R02_MSG_T0_msms_42617;B_D140314_SGSDSsample2_R02_MSG_T0_msms_42937;B_D140314_SGSDSsample1_R01_MSG_T0_msms_42861;B_D140314_SGSDSsample3_R01_MSG_T0_msms_42772;B_D140314_SGSDSsample2_R01_MSG_T0_msms_42862	1175.06	1175.06	95.194	97.194	3634375,3634379,3634373,3634382,3634376,3634377,3634378,3634368,3634365,3634371,3634362,3634372,3634367,3634370,3634383,3634369,3634374,3634361,3634364,3634360,3634381,3634380,3634366,3634363	24	2347.1	2	21.8576	24		0.75117	96.96;96.26;96.094;97.011;96.391;95.965;96.932;96.303;96.188;96.76;96.136;96.2;96.701;96.134;95.899;96.93;95.937;96.204;96.603;95.994;95.944;96.036;95.845;95.837	1174.56170394522;1174.56240108359;1174.56142134483;1174.56268114917;1174.55863899393;1174.56193910602;1174.56116238151;1174.56106679231;1174.56257803956;1174.56316463297;1174.56191509645;1174.5612278689;1174.56097115899;1174.56137490796;1174.56067469997;1174.56237057804;1174.56152821799;1174.56097215548;1174.56041191405;1174.56140764991;1174.5598350813;1174.56014213541;1174.5604255037;1174.56052205283	20.106;20.106;33.204;19.839;12.627;19.058;11.793;38.366;NaN;NaN;49.12;19.839;19.839;12.383;NaN;11.44;19.678;NaN;19.578;27.969;11.793;19.839;30.998;19.578	1	0.766	0.066	-0.1	0.817	0.197	-0.229	0.738	0.109	-0.006	0.566	-0.058	0.006	0.507	-0.06	-0.295	0.736	-0.257	0.01	0.409	-0.2	-0.25	-0.158	-0.349	-0.357	0.0055983	0.0085335	0.011116	0.0046078	0.010914	0.011189	0.0077371	0.0090618	0.011558	0.0051517	0.0085626	0.012228	0.0062956	0.010183	0.012709	0.0050987	0.0084023	0.012835	0.0071585	0.0084286	0.011414	0.0063037	0.0079862	0.013591	target	FALSE	P31948
Feature_24889_i	526.265	40.389	ELDNLQYR	Q7L7X3	B_D140314_SGSDSsample6_R03_MSG_T0_msms_16738	526.264	526.266	39.389	41.389	920534,920531,920533,920535,920530,920532,920529,920528	8	1049.51	2	48.504	8		0.44494	NA;40.31;NA;40.63;NA;NA;40.971;NA;39.987;NA;NA;NA;39.434;NA;NA;40.678;NA;39.898;40.468;NA;NA;NA;NA;NA	NA;525.764440813968;NA;525.764230058114;NA;NA;525.764018271448;NA;525.762442432631;NA;NA;NA;525.76681810311;NA;NA;525.7640832529;NA;525.763984102801;525.764113076516;NA;NA;NA;NA;NA	NA;NaN;NA;NaN;NA;NA;NaN;NA;NaN;NA;NA;NA;NaN;NA;NA;NaN;NA;48.504;NaN;NA;NA;NA;NA;NA	1	0.633883	-0.079	-0.614741	0.241	0.263993	-0.691246	0.582	-0.0439504	-0.402	0.15509	-0.33139	-0.244949	-0.955	-0.0144185	-0.662156	0.289	-0.267236	-0.491	0.079	-0.260015	0.0591761	-0.36417	-0.317685	0.023589	0.00268529	0.0036833	0.00482468	0.0020783	0.0048737	0.00543692	0.0036995	0.00424616	0.0054998	0.0027359	0.00403086	0.00588308	0.0032067	0.00445907	0.00591742	0.0027884	0.00406279	0.0059025	0.0030572	0.0045222	0.00520498	0.00348516	0.00391486	0.00643655	target	FALSE	Q7L7X3|Q9H2K8
Feature_24890_i	806.078	117.25	ELDLSNNCLGDAGILQLVESVR	P13489	B_D140314_SGSDSsample6_R01_MSG_T0_msms_53013;B_D140314_SGSDSsample2_R01_MSG_T0_msms_52747;B_D140314_SGSDSsample1_R01_MSG_T0_msms_52778;B_D140314_SGSDSsample6_R03_MSG_T0_msms_52691;B_D140314_SGSDSsample7_R03_MSG_T0_msms_52718	806.077	806.079	116.25	118.25	2655130,2655140,2655133,2655146,2655134,2655141,2655138,2655145,2655143,2655136,2655139,2655144,2655129,2655137,2655128,2655149,2655131,2655148,2655132,2655135,2655147,2655142,2655150	23	2414.21	3	18.0456	23		1.0463	118.05;117.35;117.2;118.15;117.25;117.21;117.84;117.26;117.17;117.77;117.34;117.05;117.76;117;117.02;118;117.2;117.26;117.66;117.06;117.05;116.78;116.72;NA	805.748067813101;805.749985323921;805.748332767107;805.748127465041;805.7476969375;805.748262662806;805.747764988269;805.748262610719;805.747335584068;805.747277541774;805.747604238423;805.747527902371;805.74952948867;805.747436959435;805.745965882078;805.747185234397;805.747563379962;805.748410254514;805.747830573131;805.746915252865;805.746942601146;805.749171406827;805.746539930711;NA	10.838;NaN;NaN;15.699;NaN;NaN;NaN;NaN;NaN;NaN;NaN;NaN;NaN;NaN;NaN;20.075;NaN;27.72;NaN;NaN;15.896;NaN;NaN;NA	2	0.8	0.1	-0.05	0.9	0	-0.04	0.59	0.01	-0.08	0.52	0.09	-0.2	0.51	-0.25	-0.23	0.75	-0.05	0.01	0.41	-0.19	-0.2	-0.47	-0.53	-0.512665	0.0037769	0.0058258	0.0086542	0.0038663	0.007232	0.008966	0.0055333	0.0066549	0.0079115	0.004429	0.0061821	0.0090331	0.0048356	0.0075654	0.0091318	0.0040463	0.0064413	0.0092279	0.0052453	0.006916	0.00796	0.0049115	0.0063731	0.00944406	target	FALSE	P13489
Feature_24892_i	572.836	80.99	ELDLNSVLLK	O00584	B_D140314_SGSDSsample6_R01_MSG_T0_msms_36169;B_D140314_SGSDSsample5_R01_MSG_T0_msms_35961;B_D140314_SGSDSsample7_R01_MSG_T0_msms_36015;B_D140314_SGSDSsample1_R02_MSG_T0_msms_35681;B_D140314_SGSDSsample8_R03_MSG_T0_msms_35853;B_D140314_SGSDSsample3_R03_MSG_T0_msms_35706;B_D140314_SGSDSsample2_R01_MSG_T0_msms_35883;B_D140314_SGSDSsample2_R02_MSG_T0_msms_35903;B_D140314_SGSDSsample2_R03_MSG_T0_msms_35775	572.835	572.837	79.99	81.99	1260102,1260104,1260099,1260098,1260100,1260093,1260101,1260109,1260105,1260097,1260113,1260094,1260114,1260108,1260115,1260095,1260103,1260106,1260112,1260110,1260107,1260116,1260096,1260111	24	1142.65	2	22.8267	24		0.50225	81.812;81.216;80.663;81.949;81.139;80.456;81.932;81.042;81.213;81.477;80.736;80.826;81.46;81.033;80.47;81.886;80.713;80.934;81.71;80.749;80.832;80.825;80.847;80.947	572.334387093377;572.335535587863;572.334981641866;572.335294293097;572.335020864926;572.335298334837;572.334675630608;572.33493745629;572.334422870541;572.334460043355;572.334077239261;572.334761646006;572.334610375353;572.335418338468;572.3347976784;572.334532815174;572.335315046273;572.334972541895;572.334722232109;572.334297573589;572.334496060458;572.3347214479;572.335361779832;572.335009169756	NaN;19.094;NaN;17.24;22.74;22.74;NaN;NaN;31.074;NaN;NaN;NaN;18.44;NaN;NaN;23.429;NaN;NaN;27.254;NaN;NaN;NaN;NaN;23.429	1	0.822	0.226	-0.327	0.959	0.149	-0.534	0.942	0.052	0.223	0.487	-0.254	-0.164	0.47	0.043	-0.52	0.896	-0.277	-0.056	0.72	-0.241	-0.158	-0.165	-0.143	-0.043	0.0031467	0.0036622	0.0057039	0.0024608	0.0053502	0.0060977	0.0042785	0.0048743	0.0061704	0.0033481	0.0048856	0.0066593	0.0036047	0.0046685	0.0067512	0.0029857	0.0045087	0.0065696	0.0034936	0.0051945	0.0056395	0.0034415	0.0045067	0.0073099	target	FALSE	O00584
Feature_24893_i	603.311	80.806	ELDELLNCLHPQGIR	Q9UIG0	B_D140314_SGSDSsample5_R03_MSG_T0_msms_35748;B_D140314_SGSDSsample1_R01_MSG_T0_msms_35714	603.31	603.312	79.806	81.806	1477625,1477620,1477616,1477618,1477615,1477624,1477627,1477621,1477617,1477622,1477614,1477626,1477619,1477623	14	1805.91	3	25.52	14		0.44564	81.465;80.898;NA;NA;80.86;NA;81.598;80.752;80.971;NA;NA;80.507;81.124;NA;80.19;NA;80.453;NA;81.378;80.415;80.494;80.501;NA;NA	602.978492558847;602.978532651515;NA;NA;602.978348746667;NA;602.978113928347;602.97726523558;602.977178252438;NA;NA;602.977255654428;602.977761386722;NA;602.977538306644;NA;602.977913233658;NA;602.97799959018;602.977696223696;602.977191199005;602.97781712471;NA;NA	25.322;NaN;NA;NA;NaN;NA;NaN;NaN;NaN;NA;NA;NaN;NaN;NA;25.718;NA;NaN;NA;NaN;NaN;NaN;NaN;NA;NA	1	0.659	0.092	-0.367027	0.96516	0.054	-0.400533	0.792	-0.054	0.165	0.428093	-0.208817	-0.299	0.318	0.0925053	-0.616	0.850235	-0.353	-0.0410702	0.572	-0.391	-0.312	-0.305	-0.236416	-0.151892	0.0033153	0.0038564	0.00601559	0.00257469	0.0055853	0.00643202	0.0044367	0.0050846	0.0064093	0.00348333	0.00510129	0.0069625	0.0037345	0.00489498	0.0070793	0.00310271	0.0047629	0.00691483	0.0036651	0.0054091	0.0059173	0.0035762	0.00470696	0.00762916	target	FALSE	Q9UIG0
Feature_24894_i	756.356	45.554	ELDEEGSDPPLPGR	Q9BRJ6	B_D140314_SGSDSsample2_R01_MSG_T0_msms_19133;B_D140314_SGSDSsample5_R03_MSG_T0_msms_19345;B_D140314_SGSDSsample3_R01_MSG_T0_msms_19217;B_D140314_SGSDSsample4_R01_MSG_T0_msms_19202;B_D140314_SGSDSsample5_R01_MSG_T0_msms_19307	756.355	756.357	44.554	46.554	2412143,2412144,2412139,2412145,2412150,2412133,2412141,2412149,2412142,2412151,2412137,2412134,2412140,2412135,2412152,2412153,2412136,2412147,2412155,2412146,2412154,2412148,2412138	23	1509.69	2	21.1216	23		0.58223	46.069;45.768;44.964;46.127;45.735;44.93;46.319;45.543;45.643;45.731;45.253;45.286;45.823;45.447;45.01;46.154;NA;45.571;46.1;45.333;45.526;45.405;45.258;45.554	755.853001594309;755.855568530904;755.855783519275;755.855406323293;755.854010975481;755.852428513597;755.854880883224;755.85427462607;755.855715068082;755.855943790963;755.853341282169;755.855011389959;755.8550650642;755.852093135584;755.855013304695;755.854692591231;NA;755.854320371246;755.855404087601;755.853445283947;755.854428454534;755.85407065444;755.855174291329;755.85427268037	NaN;NaN;NaN;26.673;NaN;NaN;16.632;NaN;NaN;18.268;NaN;NaN;19.243;NaN;24.792;NaN;NA;NaN;NaN;NaN;NaN;NaN;NaN;NaN	1	0.515	0.214	-0.59	0.573	0.181	-0.624	0.765	-0.011	0.089	0.177	-0.301	-0.268	0.269	-0.107	-0.544	0.6	-0.286267	0.017	0.546	-0.221	-0.028	-0.149	-0.296	0	0.0034598	0.005521	0.007068	0.0030041	0.0064764	0.0080442	0.0048436	0.0056764	0.0074061	0.0037674	0.005592	0.0080782	0.0041115	0.0065794	0.0080685	0.0035333	0.00601352	0.0083435	0.004265	0.0060255	0.0072979	0.0045916	0.0052506	0.0087851	target	FALSE	Q9BRJ6
Feature_24895_i	760.848	36.741	ELDDATEANEGLSR	P35580	B_D140314_SGSDSsample4_R01_MSG_T0_msms_15045;B_D140314_SGSDSsample6_R02_MSG_T0_msms_15280;B_D140314_SGSDSsample4_R02_MSG_T0_msms_15070;B_D140314_SGSDSsample2_R03_MSG_T0_msms_14995;B_D140314_SGSDSsample3_R01_MSG_T0_msms_14995;B_D140314_SGSDSsample8_R01_MSG_T0_msms_15166;B_D140314_SGSDSsample8_R02_MSG_T0_msms_15152;B_D140314_SGSDSsample7_R03_MSG_T0_msms_15309;B_D140314_SGSDSsample4_R03_MSG_T0_msms_15039;B_D140314_SGSDSsample5_R02_MSG_T0_msms_15250;B_D140314_SGSDSsample8_R03_MSG_T0_msms_15183;B_D140314_SGSDSsample2_R02_MSG_T0_msms_15210;B_D140314_SGSDSsample5_R03_MSG_T0_msms_15155;B_D140314_SGSDSsample6_R03_MSG_T0_msms_15178;B_D140314_SGSDSsample1_R01_MSG_T0_msms_15008	760.847	760.849	35.741	37.741	2437465,2437470,2437466,2437477,2437463,2437484,2437464,2437478,2437473,2437479,2437474,2437472,2437476,2437482,2437467,2437480,2437468,2437475,2437462,2437469,2437481,2437471,2437483,2437461	24	1518.68	2	31.7338	24		0.61214	37.22;37.004;36.239;37.418;36.972;36.089;37.426;36.718;36.768;36.837;36.534;36.484;36.995;36.68;36.245;37.37;36.558;36.707;37.18;36.581;36.788;36.425;36.441;36.764	760.347361255327;760.347619632881;760.347412307658;760.347210623696;760.347850289849;760.347241378875;760.34722582725;760.347692718123;760.347327169453;760.347706479062;760.347649911692;760.347512518993;760.347802172276;760.347535095795;760.347573960699;760.347117715346;760.347223143;760.347164818179;760.347482136829;760.347668336507;760.347456287424;760.347599486494;760.347767530029;760.347827816455	24.792;NaN;NaN;NaN;42.395;33.088;24.382;NaN;NaN;48.741;32.329;32.329;NaN;22.879;22.917;NaN;39.917;22.198;NaN;NaN;24.853;45.359;30.872;28.956	1	0.479	0.263	-0.502	0.677	0.231	-0.652	0.685	-0.023	0.027	0.096	-0.207	-0.257	0.254	-0.061	-0.496	0.629	-0.183	-0.034	0.439	-0.16	0.047	-0.316	-0.3	0.023	0.0033367	0.0056173	0.0069887	0.0031161	0.0065967	0.0080323	0.004708	0.0055939	0.0072946	0.0036344	0.0053259	0.007916	0.0040804	0.0067431	0.0079889	0.0035999	0.0059853	0.0083467	0.0042987	0.0059198	0.0073703	0.0044254	0.0052102	0.008651	target	FALSE	P35580
Feature_24896_i	1056.18	97.717	ELDALGHELPVLAPQWEGYDELQTDGNR	P55957	B_D140314_SGSDSsample4_R01_MSG_T0_msms_43708;B_D140314_SGSDSsample6_R01_MSG_T0_msms_43845;B_D140314_SGSDSsample5_R01_MSG_T0_msms_43720;B_D140314_SGSDSsample1_R02_MSG_T0_msms_43375;B_D140314_SGSDSsample7_R01_MSG_T0_msms_43645;B_D140314_SGSDSsample7_R02_MSG_T0_msms_43730;B_D140314_SGSDSsample4_R02_MSG_T0_msms_43595;B_D140314_SGSDSsample4_R03_MSG_T0_msms_43632;B_D140314_SGSDSsample2_R01_MSG_T0_msms_43564;B_D140314_SGSDSsample3_R02_MSG_T0_msms_43574;B_D140314_SGSDSsample1_R03_MSG_T0_msms_43729;B_D140314_SGSDSsample2_R03_MSG_T0_msms_43653;B_D140314_SGSDSsample6_R02_MSG_T0_msms_43739;B_D140314_SGSDSsample5_R02_MSG_T0_msms_43683;B_D140314_SGSDSsample3_R01_MSG_T0_msms_43516;B_D140314_SGSDSsample3_R03_MSG_T0_msms_43366;B_D140314_SGSDSsample6_R03_MSG_T0_msms_43656;B_D140314_SGSDSsample5_R03_MSG_T0_msms_43666;B_D140314_SGSDSsample8_R03_MSG_T0_msms_43461;B_D140314_SGSDSsample8_R01_MSG_T0_msms_43666	1056.18	1056.18	96.717	98.717	3451642,3451655,3451648,3451645,3451635,3451651,3451652,3451643,3451644,3451637,3451640,3451636,3451638,3451649,3451646,3451639,3451656,3451641,3451650,3451647,3451654,3451658,3451657,3451653	24	3164.51	3	21.0472	24		0.54047	98.567;97.847;97.559;98.582;97.878;97.47;98.541;97.822;97.728;98.241;97.636;97.706;98.211;97.63;97.347;98.456;97.534;97.774;98.223;97.474;97.497;97.504;97.433;97.441	1055.84349660885;1055.84376076539;1055.84240110456;1055.8431142844;1055.84239826094;1055.84314987987;1055.843619546;1055.84277464342;1055.84299974308;1055.84325805223;1055.84329102473;1055.84267621492;1055.84337141828;1055.84209233279;1055.84297050795;1055.84320836083;1055.84220603051;1055.84332523097;1055.84213392378;1055.84385378313;1055.84263013961;1055.84335031961;1055.84381791852;1055.84319958451	NaN;23.74;10.611;10.611;NaN;10.516;16.666;23.394;10.516;31.17;10.903;16.801;16.276;10.903;30.542;16.801;23.223;40.428;31.17;53.475;NaN;16.666;NaN;16.532	1	0.85	0.13	-0.158	0.865	0.161	-0.247	0.824	0.105	0.011	0.524	-0.081	-0.011	0.494	-0.087	-0.37	0.739	-0.183	0.057	0.506	-0.243	-0.22	-0.213	-0.284	-0.276	0.0049304	0.0077445	0.010317	0.0043661	0.0096405	0.010623	0.0070143	0.0082661	0.010384	0.0050422	0.0077598	0.011215	0.0058121	0.0093192	0.01147	0.0047455	0.0079437	0.011678	0.0064912	0.0080103	0.010231	0.0059567	0.0074543	0.012218	target	FALSE	P55957
Feature_24897_i	871.935	74.1465	ELDALDANDELTPLGR	Q08211	B_D140314_SGSDSsample4_R01_MSG_T0_msms_32605;B_D140314_SGSDSsample1_R03_MSG_T0_msms_32609;B_D140314_SGSDSsample7_R02_MSG_T0_msms_32702;B_D140314_SGSDSsample7_R03_MSG_T0_msms_32644;B_D140314_SGSDSsample2_R03_MSG_T0_msms_32543;B_D140314_SGSDSsample1_R01_MSG_T0_msms_32514;B_D140314_SGSDSsample5_R01_MSG_T0_msms_32647;B_D140314_SGSDSsample1_R02_MSG_T0_msms_32355;B_D140314_SGSDSsample4_R03_MSG_T0_msms_32511;B_D140314_SGSDSsample8_R01_MSG_T0_msms_32702;B_D140314_SGSDSsample2_R01_MSG_T0_msms_32532;B_D140314_SGSDSsample8_R03_MSG_T0_msms_32532;B_D140314_SGSDSsample7_R01_MSG_T0_msms_32656;B_D140314_SGSDSsample6_R01_MSG_T0_msms_32805;B_D140314_SGSDSsample3_R03_MSG_T0_msms_32401;B_D140314_SGSDSsample2_R02_MSG_T0_msms_32587;B_D140314_SGSDSsample5_R02_MSG_T0_msms_32753;B_D140314_SGSDSsample6_R03_MSG_T0_msms_32599	871.934	871.936	73.1465	75.1465	2941463,2941458,2941476,2941470,2941479,2941475,2941471,2941461,2941456,2941465,2941457,2941464,2941472,2941459,2941473,2941469,2941478,2941467,2941462,2941460,2941466,2941477,2941468,2941474	24	1740.85	2	32.4637	24		0.75255	74.802;74.252;73.746;74.976;74.277;73.677;74.92;74.172;74.269;74.533;73.937;73.937;74.499;74.203;73.67;74.89;73.922;74.121;74.709;73.891;73.951;74.026;73.941;74.051	871.433797013793;871.434030731669;871.433574127296;871.433476170453;871.434282918905;871.43287388799;871.433744805066;871.433453002711;871.433579408517;871.43366834378;871.433557745161;871.433726309742;871.433471286174;871.43413482537;871.433861839011;871.433875728703;871.433256546616;871.433836990837;871.433480449838;871.433464803965;871.433921346863;871.433641453844;871.433953956912;871.433665832704	32.498;24.853;47.288;24.291;30.872;15.202;NaN;NaN;34.755;39.785;NaN;23.749;16.942;23.749;NaN;23.676;NaN;57.836;33.229;22.533;71.555;29.936;NaN;31.597	1	0.6555	0.1055	-0.4005	0.8295	0.1305	-0.4695	0.7735	0.0255	0.1225	0.3865	-0.2095	-0.2095	0.3525	0.0565	-0.4765	0.7435	-0.2245	-0.0255	0.5625	-0.2555	-0.1955	-0.1205	-0.2055	-0.0955	0.0038781	0.0061334	0.008496	0.0035921	0.0075051	0.009424	0.0057104	0.0067287	0.0085575	0.0045741	0.0065918	0.0093514	0.0047566	0.0074285	0.0093029	0.0038881	0.0070688	0.0096769	0.0050769	0.0069899	0.0082282	0.004704	0.0061372	0.010191	target	FALSE	Q08211
Feature_24898_i	969.981	80.858	ELCSLASDLSQPDLVYK	Q5VYK3	B_D140314_SGSDSsample8_R01_MSG_T0_msms_35904;B_D140314_SGSDSsample4_R01_MSG_T0_msms_35856;B_D140314_SGSDSsample1_R01_MSG_T0_msms_35728;B_D140314_SGSDSsample7_R02_MSG_T0_msms_35955;B_D140314_SGSDSsample7_R01_MSG_T0_msms_35896;B_D140314_SGSDSsample8_R03_MSG_T0_msms_35740;B_D140314_SGSDSsample8_R02_MSG_T0_msms_35894;B_D140314_SGSDSsample7_R03_MSG_T0_msms_35879;B_D140314_SGSDSsample1_R02_MSG_T0_msms_35556;B_D140314_SGSDSsample3_R03_MSG_T0_msms_35614;B_D140314_SGSDSsample4_R03_MSG_T0_msms_35763;B_D140314_SGSDSsample5_R03_MSG_T0_msms_35840;B_D140314_SGSDSsample2_R01_MSG_T0_msms_35746;B_D140314_SGSDSsample6_R03_MSG_T0_msms_35844	969.98	969.982	79.858	81.858	3256049,3256042,3256052,3256038,3256047,3256046,3256051,3256060,3256055,3256056,3256050,3256048,3256057,3256039,3256059,3256041,3256053,3256043,3256044,3256040,3256058,3256054,3256045	23	1936.95	2	24.7336	23		0.44494	81.478;80.966;80.537;81.696;81.013;80.47;81.62;80.946;81.005;81.278;80.71;80.724;NA;80.926;80.427;81.649;80.661;80.858;81.429;80.665;80.699;80.707;80.688;80.761	969.48012350913;969.482507658806;969.479976854508;969.480736726651;969.481351458687;969.480788671541;969.481954717895;969.478867048994;969.481498416697;969.480808116258;969.480797871892;969.479931073618;NA;969.481371615901;969.481670878663;969.479185862865;969.481111409673;969.48287321382;969.482072771914;969.482010362624;969.482157622158;969.481318925159;969.480409430461;969.482152635912	13.679;22.055;NaN;38.021;NaN;NaN;NaN;NaN;22.046;21.301;NaN;20.84;NA;NaN;21.873;NaN;NaN;21.759;29.936;22.232;13.964;23.118;38.021;37.426	1	0.62	0.108	-0.321	0.838	0.155	-0.388	0.762	0.088	0.147	0.42	-0.148	-0.134	0.493775	0.068	-0.431	0.791	-0.197	0	0.571	-0.193	-0.159	-0.151	-0.17	-0.097	0.0044102	0.0069857	0.0093505	0.0039278	0.0085545	0.010076	0.006359	0.0074778	0.0095237	0.0048578	0.0072136	0.010297	0.00525383	0.0083007	0.010389	0.0042828	0.0075772	0.010704	0.0057259	0.0075071	0.0092305	0.0052762	0.0067395	0.011297	target	FALSE	Q5VYK3
Feature_24899_i	757.894	57.403	ELCQGLGQPGSVLR	P13489	B_D140314_SGSDSsample3_R02_MSG_T0_msms_24766;B_D140314_SGSDSsample5_R01_MSG_T0_msms_24945;B_D140314_SGSDSsample4_R02_MSG_T0_msms_24854;B_D140314_SGSDSsample7_R02_MSG_T0_msms_24915;B_D140314_SGSDSsample2_R01_MSG_T0_msms_24810;B_D140314_SGSDSsample6_R02_MSG_T0_msms_24963;B_D140314_SGSDSsample5_R02_MSG_T0_msms_25046;B_D140314_SGSDSsample3_R03_MSG_T0_msms_24782;B_D140314_SGSDSsample3_R01_MSG_T0_msms_24800;B_D140314_SGSDSsample5_R03_MSG_T0_msms_24831;B_D140314_SGSDSsample8_R03_MSG_T0_msms_24819;B_D140314_SGSDSsample7_R01_MSG_T0_msms_24969	757.893	757.895	56.403	58.403	2420702,2420705,2420713,2420722,2420704,2420714,2420710,2420700,2420723,2420708,2420716,2420706,2420712,2420719,2420717,2420703,2420701,2420720,2420707,2420711,2420718,2420721,2420715,2420709	24	1512.77	2	22.8536	24		0.80839	58.158;57.783;56.932;58.332;57.6;56.941;58.407;57.5;57.724;57.751;57.168;57.201;57.796;57.376;56.769;58.184;57.145;57.403;58.129;57.134;57.331;57.3;57.162;57.405	757.392287300749;757.393067901983;757.393013596308;757.393219862432;757.393240969262;757.392813407224;757.391515460725;757.392754021877;757.392314333396;757.393059853774;757.392864799065;757.393287752111;757.392821125847;757.393161135002;757.393351946593;757.39279493297;757.393019874712;757.392997313699;757.393243418984;757.392879540687;757.393285399682;757.393124075049;757.393546179702;757.393269185944	NaN;NaN;NaN;18.268;NaN;NaN;27.329;35.511;26.514;NaN;23.987;NaN;18.745;23.236;15.629;NaN;24.855;NaN;16.632;18.745;NaN;NaN;NaN;24.792	1	0.755	0.38	-0.471	0.929	0.197	-0.462	1.004	0.097	0.321	0.348	-0.235	-0.202	0.393	-0.027	-0.634	0.781	-0.258	0	0.726	-0.269	-0.072	-0.103	-0.241	0.002	0.0036165	0.0054014	0.0072503	0.0030793	0.0064063	0.0081473	0.0050164	0.0058303	0.0075735	0.0039763	0.0059933	0.0082131	0.0041787	0.0064443	0.0082336	0.0034653	0.0060857	0.0084172	0.0042613	0.0062092	0.0072684	0.0044741	0.0053477	0.0090331	target	FALSE	P13489
Feature_24900_i	509.578	17.292	ELCHTQSSHASLR	Q9P2E9	B_D140314_SGSDSsample4_R02_MSG_T0_msms_6126;B_D140314_SGSDSsample6_R02_MSG_T0_msms_6388;B_D140314_SGSDSsample4_R01_MSG_T0_msms_6062;B_D140314_SGSDSsample2_R02_MSG_T0_msms_6133;B_D140314_SGSDSsample7_R02_MSG_T0_msms_6349;B_D140314_SGSDSsample1_R03_MSG_T0_msms_6180;B_D140314_SGSDSsample1_R01_MSG_T0_msms_5945;B_D140314_SGSDSsample1_R02_MSG_T0_msms_5957;B_D140314_SGSDSsample6_R03_MSG_T0_msms_6334;B_D140314_SGSDSsample7_R01_MSG_T0_msms_6192;B_D140314_SGSDSsample6_R01_MSG_T0_msms_6261;B_D140314_SGSDSsample2_R01_MSG_T0_msms_5944;B_D140314_SGSDSsample7_R03_MSG_T0_msms_6275;B_D140314_SGSDSsample3_R01_MSG_T0_msms_5967	509.577	509.579	16.292	18.292	800772,800779,800774,800771,800769,800780,800777,800784,800767,800786,800787,800765,800782,800766,800785,800783,800775,800781,800776,800773,800768,800778,800788,800770	24	1524.71	3	30.4885	24		0.44494	17.469;17.395;16.874;17.533;17.316;16.714;17.746;17.163;17.304;17.31;17.177;16.911;17.458;17.166;17.044;17.662;17.332;17.404;17.601;17.28;17.114;16.992;16.98;17.268	509.244059003487;509.244434570584;509.244103320416;509.24414337747;509.243715603494;509.243786062858;509.243772197829;509.243770765309;509.243810818975;509.243981819012;509.24402594456;509.243529675535;509.243663736061;509.244157534026;509.243871439634;509.243869054081;509.24390822852;509.243686686239;509.244083320323;509.243561172346;509.243574880931;509.243268595701;509.243454755212;509.243803351651	32.068;34.685;13.717;26.541;34.179;NaN;26.124;NaN;NaN;19.058;20.106;NaN;NaN;NaN;NaN;39.661;29.328;41.401;48.659;26.627;34.685;NaN;NaN;NaN	1	0.177	0.103	-0.418	0.241	0.024	-0.578	0.454	-0.129	0.012	0.018	-0.115	-0.381	0.166	-0.126	-0.248	0.37	0.04	0.112	0.309	-0.012	-0.178	-0.3	-0.312	-0.024	0.002451	0.0036599	0.0044667	0.0021716	0.0048802	0.0051657	0.0033189	0.0039628	0.005084	0.0023985	0.0034491	0.0053117	0.0030428	0.0044822	0.0055748	0.0028184	0.0038488	0.0056772	0.0029827	0.0041987	0.0051005	0.0030464	0.0036628	0.0059125	target	FALSE	Q9P2E9
Feature_24901_i	685.363	78.2865	ELAYQTFEVLR	Q13206	B_D140314_SGSDSsample1_R01_MSG_T0_msms_34567;B_D140314_SGSDSsample2_R03_MSG_T0_msms_34517	685.362	685.364	77.2865	79.2865	2020532,2020531,2020529,2020533,2020530,2020534	6	1367.71	2	27.2635	6		0.44494	79.051;NA;NA;NA;NA;77.808;79.191;78.344;NA;NA;NA;78.072;NA;NA;NA;NA;NA;78.229;NA;NA;NA;NA;NA;NA	684.861310213679;NA;NA;NA;NA;684.862758608946;684.862870275986;684.862097806446;NA;NA;NA;684.8621969058;NA;NA;NA;NA;NA;684.86302047702;NA;NA;NA;NA;NA;NA	28.013;NA;NA;NA;NA;26.514;NaN;NaN;NA;NA;NA;NaN;NA;NA;NA;NA;NA;NaN;NA;NA;NA;NA;NA;NA	1	0.7645	0.216523	-0.403708	0.951219	0.200665	-0.4785	0.9045	0.0575	0.259032	0.409587	-0.221611	-0.2145	0.473796	0.100825	-0.542639	0.833144	-0.266122	-0.0575	0.646697	-0.284912	-0.164961	-0.263797	-0.227135	-0.132919	0.0035772	0.00449516	0.00680044	0.00294406	0.00613123	0.0073876	0.0048179	0.0055951	0.00705719	0.00385131	0.00560589	0.0077105	0.00407613	0.00567808	0.00781785	0.00335889	0.00545116	0.0077552	0.00410559	0.00594168	0.00662984	0.00386237	0.0051813	0.00845754	target	FALSE	Q13206
Feature_24903_i	819.96	78.0955	ELATVLSDQPGLLGPK	Q9Y2A7	B_D140314_SGSDSsample2_R03_MSG_T0_msms_34431	819.959	819.961	77.0955	79.0955	2717844,2717849,2717839,2717850,2717847,2717842,2717852,2717857,2717840,2717846,2717848,2717855,2717845,2717843,2717841,2717838,2717853,2717858,2717837,2717854,2717856,2717851	22	1636.9	2	23.749	22		0.44494	78.931;78.351;77.681;NA;78.287;77.703;NA;78.214;78.362;78.547;77.924;77.972;78.578;78.216;77.586;78.95;77.93;78.115;78.796;77.82;77.959;77.963;77.972;78.076	819.460213574509;819.460594054074;819.458265941092;NA;819.458343947085;819.458625745312;NA;819.4593099912;819.45883468459;819.459651196062;819.460307406634;819.458390435448;819.458600754225;819.45957471022;819.458347425654;819.459158116173;819.457849621867;819.459056834466;819.458860067163;819.45899272439;819.458523920565;819.458926074608;819.458196560624;819.458341470847	NaN;NaN;NaN;NA;NaN;23.749;NA;NaN;NaN;NaN;NaN;NaN;NaN;NaN;NaN;NaN;NaN;NaN;NaN;NaN;NaN;NaN;NaN;NaN	1	0.8355	0.2555	-0.4145	0.950045	0.1915	-0.3925	0.943324	0.1185	0.2665	0.4515	-0.1715	-0.1235	0.4825	0.1205	-0.5095	0.8545	-0.1655	0.0195	0.7005	-0.2755	-0.1365	-0.1325	-0.1235	-0.0195	0.003686	0.005629	0.0081485	0.00346975	0.007028	0.0089927	0.00540422	0.0063976	0.0080423	0.004393	0.006333	0.0088901	0.0045507	0.0070379	0.0089214	0.00375	0.0065999	0.0091618	0.0048346	0.0067388	0.0078126	0.0042534	0.0059257	0.0096791	target	FALSE	Q9Y2A7
Feature_24906_i	477.763	22.335	ELASQIHR	Q9Y2R4	B_D140314_SGSDSsample8_R02_MSG_T0_msms_8553;B_D140314_SGSDSsample4_R01_MSG_T0_msms_8365;B_D140314_SGSDSsample4_R02_MSG_T0_msms_8427;B_D140314_SGSDSsample3_R02_MSG_T0_msms_8378;B_D140314_SGSDSsample4_R03_MSG_T0_msms_8388;B_D140314_SGSDSsample3_R03_MSG_T0_msms_8329	477.762	477.764	21.335	23.335	562328,562320,562318,562331,562315,562316,562326,562313,562330,562319,562322,562325,562327,562317,562323,562314,562329,562321,562332,562324	20	952.509	2	30.8662	20		0.44494	22.763;22.635;21.97;NA;NA;21.676;23.042;22.309;22.47;22.435;22.121;22.026;22.644;22.295;21.955;22.926;22.253;22.626;NA;22.361;NA;22.129;22.166;22.438	477.262928736554;477.2631814411;477.262848390501;NA;NA;477.262565495289;477.262620999364;477.26343640143;477.263010959495;477.262987875368;477.262456313836;477.263261884718;477.262533203829;477.262071798042;477.262056562252;477.261936480132;477.262721450012;477.263107281245;NA;477.261818880902;NA;477.26276304212;477.261762404713;477.263168466472	NaN;NaN;NaN;NA;NA;NaN;NaN;27.525;34.808;45.718;23.019;26.602;NaN;NaN;NaN;NaN;NaN;NaN;NA;NaN;NA;NaN;27.525;NaN	1	0.428	0.3	-0.365	0.541429	0.15691	-0.659	0.707	-0.026	0.135	0.1	-0.214	-0.309	0.309	-0.04	-0.38	0.591	-0.082	0.291	0.383476	0.026	-0.0289561	-0.206	-0.169	0.103	0.0022967	0.00341	0.0042295	0.00200633	0.00455783	0.0048554	0.0031665	0.0037596	0.004815	0.0023016	0.003335	0.0050499	0.0028684	0.0041733	0.0052241	0.0026352	0.0036061	0.0053197	0.00278744	0.0039826	0.00476742	0.0029194	0.003456	0.0056041	target	FALSE	Q9Y2R4
Feature_24907_i	846.916	61.9495	ELAQQVQQVADDYGK	Q92841	B_D140314_SGSDSsample4_R02_MSG_T0_msms_26884;B_D140314_SGSDSsample6_R01_MSG_T0_msms_27084;B_D140314_SGSDSsample7_R01_MSG_T0_msms_26947;B_D140314_SGSDSsample5_R01_MSG_T0_msms_26890;B_D140314_SGSDSsample2_R01_MSG_T0_msms_26813;B_D140314_SGSDSsample1_R02_MSG_T0_msms_26707;B_D140314_SGSDSsample8_R01_MSG_T0_msms_27019;B_D140314_SGSDSsample3_R03_MSG_T0_msms_26696;B_D140314_SGSDSsample3_R01_MSG_T0_msms_26841;B_D140314_SGSDSsample1_R03_MSG_T0_msms_26849;B_D140314_SGSDSsample8_R02_MSG_T0_msms_26941;B_D140314_SGSDSsample5_R03_MSG_T0_msms_26930;B_D140314_SGSDSsample3_R02_MSG_T0_msms_26840;B_D140314_SGSDSsample2_R03_MSG_T0_msms_27016;B_D140314_SGSDSsample7_R02_MSG_T0_msms_27029;B_D140314_SGSDSsample8_R03_MSG_T0_msms_26851;B_D140314_SGSDSsample7_R03_MSG_T0_msms_26984;B_D140314_SGSDSsample2_R02_MSG_T0_msms_26858	846.915	846.917	60.9495	62.9495	2833748,2833759,2833751,2833758,2833752,2833749,2833742,2833740,2833755,2833762,2833747,2833745,2833741,2833756,2833750,2833746,2833744,2833753,2833757,2833754,2833761,2833743,2833760,2833763	24	1690.82	2	25.59	24		1.0551	62.337;62.108;61.456;62.726;61.985;61.591;62.797;62.038;62.086;62.181;61.761;61.738;62.166;61.947;61.51;62.573;61.551;61.952;62.431;61.714;61.84;61.869;61.745;61.867	846.415415971477;846.415641908472;846.414711720011;846.415393652169;846.415777006365;846.414325290926;846.415339695398;846.415230838709;846.414923658919;846.414997630301;846.414516783752;846.415221680045;846.415136709089;846.415473219371;846.414991511324;846.41538239356;846.414591543467;846.415335659208;846.415149775611;846.414915863031;846.415204551266;846.415170840533;846.415500603923;846.415333322635	NaN;17.809;22.917;23.226;44.765;31.597;25.342;17.367;23.676;NaN;18.268;NaN;22.533;NaN;24.254;22.533;NaN;NaN;15.89;15.202;22.198;49.5;15.539;48.004	1	0.3875	0.1585	-0.4935	0.7765	0.0355	-0.3585	0.8475	0.0885	0.1365	0.2315	-0.1885	-0.2115	0.2165	-0.0025	-0.4395	0.6235	-0.3985	0.0025	0.4815	-0.2355	-0.1095	-0.0805	-0.2045	-0.0825	0.0037186	0.0061328	0.0081003	0.0033864	0.0071471	0.0092103	0.0054849	0.0064267	0.008308	0.0043772	0.0065008	0.0090288	0.004533	0.0072733	0.0089869	0.0036916	0.0068531	0.0093531	0.004774	0.0067648	0.0080118	0.0047681	0.0058391	0.009882	target	FALSE	Q92841
Feature_24909_i	897.437	67.5205	ELAQQVQQVAAEYCR	P17844	B_D140314_SGSDSsample1_R03_MSG_T0_msms_29563;B_D140314_SGSDSsample3_R02_MSG_T0_msms_29473;B_D140314_SGSDSsample6_R02_MSG_T0_msms_29692;B_D140314_SGSDSsample1_R02_MSG_T0_msms_29239;B_D140314_SGSDSsample5_R02_MSG_T0_msms_29691;B_D140314_SGSDSsample2_R01_MSG_T0_msms_29424;B_D140314_SGSDSsample7_R02_MSG_T0_msms_29665;B_D140314_SGSDSsample3_R01_MSG_T0_msms_29495;B_D140314_SGSDSsample4_R01_MSG_T0_msms_29541;B_D140314_SGSDSsample1_R01_MSG_T0_msms_29363;B_D140314_SGSDSsample8_R03_MSG_T0_msms_29503	897.436	897.438	66.5205	68.5205	3033019,3033031,3033040,3033022,3033034,3033039,3033028,3033025,3033033,3033037,3033032,3033029,3033018,3033030,3033024,3033020,3033026,3033038,3033021,3033023,3033035,3033017,3033027,3033036	24	1791.86	2	28.009	24		0.72256	67.871;67.626;66.99;68.319;67.611;67.038;68.355;67.545;67.681;67.75;67.262;67.283;67.794;67.565;67.103;68.113;67.134;67.496;67.934;67.183;67.317;67.225;67.224;67.419	896.936610210524;896.9359145976;896.935640270389;896.936095629527;896.936251293339;896.935742159444;896.935842461488;896.936274258332;896.935918339938;896.935673156813;896.93581926202;896.935865867724;896.935571492774;896.936083514987;896.935838763558;896.935822993205;896.935583797146;896.936358432475;896.935819593768;896.935653940282;896.936037333366;896.935825938469;896.936574398303;896.935939497963	17.809;29.936;40.589;52.79;NaN;NaN;16.942;40.589;NaN;23.236;NaN;NaN;NaN;23.236;NaN;NaN;24.853;NaN;NaN;15.202;NaN;NaN;NaN;22.917	2	0.3505	0.1055	-0.5305	0.7985	0.0905	-0.4825	0.8345	0.0245	0.1605	0.2295	-0.2585	-0.2375	0.2735	0.0445	-0.4175	0.5925	-0.3865	-0.0245	0.4135	-0.3375	-0.2035	-0.2955	-0.2965	-0.1015	0.0039922	0.0064952	0.008573	0.0035813	0.0076939	0.0095729	0.005829	0.0068397	0.0088083	0.0046439	0.0067417	0.0095342	0.004807	0.007573	0.0095094	0.003912	0.0072341	0.0098962	0.0051252	0.007069	0.0084403	0.0050328	0.006164	0.010513	target	FALSE	P17844
Feature_24910_i	479.773	25.953	ELAQQIQK	P60842	B_D140314_SGSDSsample4_R01_MSG_T0_msms_9617;B_D140314_SGSDSsample7_R03_MSG_T0_msms_9934;B_D140314_SGSDSsample2_R02_MSG_T0_msms_9791;B_D140314_SGSDSsample7_R01_MSG_T0_msms_9792;B_D140314_SGSDSsample2_R01_MSG_T0_msms_9671;B_D140314_SGSDSsample6_R03_MSG_T0_msms_9885;B_D140314_SGSDSsample8_R03_MSG_T0_msms_9793;B_D140314_SGSDSsample1_R01_MSG_T0_msms_9581;B_D140314_SGSDSsample5_R01_MSG_T0_msms_9758	479.772	479.774	24.953	26.953	577215,577217,577199,577223,577183,577201,577216,577212,577205	9	956.53	2	28.512	1		0.566667	25.7;NA;NA;25.953;25.4;NA;NA;NA;NA;25.3;NA;NA;25.5;NA;NA;NA;NA;25.4;25.7;NA;25.3;NA;NA;25.3	479.271988072384;NA;NA;479.272135259593;479.271947565316;NA;NA;NA;NA;479.272059186464;NA;NA;479.271970089453;NA;NA;NA;NA;479.271991231572;479.272188199054;NA;479.272081612103;NA;NA;479.272087131399	0;NA;NA;28.512;0;NA;NA;NA;NA;0;NA;NA;0;NA;NA;NA;NA;0;0;NA;0;NA;NA;0	1	-0.253	0.26808	-0.427317	0	-0.553	-0.753943	0.702506	-0.0855091	0.0769987	-0.653	-0.256129	-0.337265	-0.453	-0.0149272	-0.382249	0.644714	-0.145215	-0.553	-0.253	-0.0662396	-0.653	-0.32853	-0.292099	-0.653	0.00231936	0.00342138	0.00427898	0.0019826	0.0045594	0.00488372	0.00320105	0.00377061	0.00489078	0.00231986	0.00344559	0.00514054	0.00287205	0.00417382	0.00525252	0.00264478	0.00362904	0.00535502	0.00280051	0.00401612	0.00478442	0.00295885	0.00345875	0.00565834	target	FALSE	P60842|Q14240
Feature_24911_i	687.005	32.4845	ELAQIAGRPTEDEDEKEK	O15355	B_D140314_SGSDSsample6_R03_MSG_T0_msms_13181	687.004	687.006	31.4845	33.4845	2030980,2030975,2030968,2030966,2030961,2030959,2030962,2030965,2030971,2030976,2030974,2030960,2030969,2030979,2030977,2030973,2030981,2030963,2030967,2030978,2030964,2030972,2030958,2030970	24	2056.99	3	24.793	24		0.47309	33.085;32.783;31.889;33.22;32.738;31.741;33.38;32.365;32.607;32.596;32.194;32.16;32.786;32.423;31.853;33.234;32.258;32.466;32.995;32.188;32.574;32.062;32.032;32.503	686.670317073413;686.671934312346;686.67078389672;686.671302132641;686.670451526568;686.671186003822;686.671056865261;686.671492290498;686.67106574585;686.671568728599;686.670652409528;686.671105158228;686.670446584806;686.670382283235;686.670392759668;686.671005466015;686.671208482737;686.670873326717;686.671454962041;686.671317714538;686.671470566696;686.670314842764;686.670777681654;686.671505622654	NaN;NaN;NaN;NaN;NaN;NaN;NaN;NaN;NaN;NaN;NaN;NaN;NaN;NaN;NaN;NaN;NaN;24.793;NaN;NaN;NaN;NaN;NaN;NaN	1	0.6005	0.2985	-0.5955	0.7355	0.2535	-0.7435	0.8955	-0.1195	0.1225	0.1115	-0.2905	-0.3245	0.3015	-0.0615	-0.6315	0.7495	-0.2265	-0.0185	0.5105	-0.2965	0.0895	-0.4225	-0.4525	0.0185	0.0032319	0.0049623	0.0062399	0.0028334	0.0061746	0.007155	0.0043792	0.005148	0.0067399	0.0033168	0.0048511	0.0072272	0.0038132	0.0060381	0.0073522	0.0033975	0.0053461	0.0075724	0.0039214	0.0054557	0.0067299	0.0040969	0.0047981	0.0079377	target	FALSE	O15355
Feature_24912_i	852.89	79.916	ELAPYDENWFYTR	P39019	B_D140314_SGSDSsample2_R03_MSG_T0_msms_35248;B_D140314_SGSDSsample2_R02_MSG_T0_msms_35348;B_D140314_SGSDSsample3_R01_MSG_T0_msms_35294	852.889	852.891	78.916	80.916	2861003,2861012,2861016,2861001,2861013,2861005,2860997,2861009,2861007,2861006,2861019,2861015,2860996,2861014,2861004,2861000,2861011,2861008,2861002,2860999,2861018,2861010,2861017,2860998	24	1702.76	2	23.917	24		0.75163	80.758;80.121;79.55;81.02;80.242;79.527;80.922;80.081;80.262;80.458;79.735;79.769;80.486;80.003;79.41;80.934;79.628;79.916;80.631;79.695;79.769;79.842;79.755;79.836	852.389332845384;852.389507340405;852.38843435831;852.38913993706;852.388923762445;852.387386869069;852.388486078998;852.389061971891;852.38837104168;852.388092443517;852.38788579195;852.388461737797;852.388538916214;852.388534284232;852.388293827089;852.388557732014;852.387976932323;852.388485893675;852.38897841851;852.388588443547;852.388951375681;852.388601310334;852.388530181266;852.388283653125	NaN;NaN;NaN;NaN;32.606;17.399;21.746;NaN;NaN;NaN;NaN;NaN;NaN;NaN;NaN;NaN;NaN;NaN;NaN;NaN;NaN;NaN;NaN;NaN	1	0.842	0.205	-0.366	1.104	0.326	-0.389	1.006	0.165	0.346	0.542	-0.181	-0.147	0.57	0.087	-0.506	1.018	-0.288	0	0.715	-0.221	-0.147	-0.074	-0.161	-0.08	0.003794	0.0059366	0.0084434	0.0036078	0.0073703	0.0093277	0.0056268	0.0066501	0.008369	0.0045195	0.0064889	0.0092165	0.0047237	0.0073882	0.0091922	0.0038752	0.006888	0.0095131	0.0050481	0.0069305	0.0081082	0.0044468	0.0061238	0.0099466	target	FALSE	P39019
Feature_24913_i	609.333	87.561	ELAPLFEELR	Q9UHA4	B_D140314_SGSDSsample1_R03_MSG_T0_msms_39014;B_D140314_SGSDSsample2_R03_MSG_T0_msms_38891;B_D140314_SGSDSsample1_R01_MSG_T0_msms_39022;B_D140314_SGSDSsample5_R01_MSG_T0_msms_39147;B_D140314_SGSDSsample2_R01_MSG_T0_msms_39045;B_D140314_SGSDSsample6_R01_MSG_T0_msms_39325;B_D140314_SGSDSsample5_R02_MSG_T0_msms_39118;B_D140314_SGSDSsample8_R03_MSG_T0_msms_38895;B_D140314_SGSDSsample7_R01_MSG_T0_msms_39129;B_D140314_SGSDSsample3_R01_MSG_T0_msms_38979;B_D140314_SGSDSsample8_R02_MSG_T0_msms_39024	609.332	609.334	86.561	88.561	1520561,1520577,1520571,1520578,1520563,1520560,1520565,1520562,1520572,1520583,1520579,1520567,1520576,1520573,1520566,1520574,1520575,1520582,1520580,1520570,1520568,1520581,1520564,1520569	24	1215.65	2	24.8009	24		0.68647	88.619;88.033;87.324;88.824;87.923;87.237;88.739;87.807;87.963;88.278;87.503;87.561;88.328;87.73;87.074;88.734;87.396;87.641;88.408;87.389;87.459;87.505;87.444;87.512	608.832611823449;608.833882909;608.832304311674;608.833539381514;608.832763801822;608.832436019277;608.833093781472;608.832571382636;608.832868459141;608.833165807153;608.832665098768;608.832184286592;608.832912130256;608.833241089021;608.832097827773;608.832695799578;608.832973196276;608.833067692481;608.833063865009;608.83237184618;608.832848656054;608.833066104338;608.832845009757;608.832304481042	25.559;NaN;19.787;31.074;NaN;18.44;26.384;NaN;NaN;NaN;NaN;NaN;23.429;30.254;NaN;22.086;NaN;NaN;18.44;NaN;NaN;NaN;19.271;38.086	1	1.058	0.472	-0.237	1.263	0.362	-0.324	1.178	0.246	0.402	0.717	-0.058	0	0.767	0.169	-0.487	1.173	-0.165	0.08	0.847	-0.172	-0.102	-0.056	-0.117	-0.049	0.0033598	0.0039377	0.0061547	0.0026821	0.0056691	0.006521	0.0044974	0.0051704	0.0064588	0.0035274	0.0051227	0.0070573	0.003807	0.005094	0.0071716	0.003165	0.0048071	0.0069891	0.0037652	0.0054831	0.0060049	0.0036033	0.0048086	0.0076739	target	FALSE	Q9UHA4
Feature_24914_i	762.09	110.505	ELAPAVSVLQLFCSSPKPALR	Q9UBF2	B_D140314_SGSDSsample5_R03_MSG_T0_msms_49587;B_D140314_SGSDSsample2_R03_MSG_T0_msms_49640;B_D140314_SGSDSsample2_R02_MSG_T0_msms_49558;B_D140314_SGSDSsample1_R03_MSG_T0_msms_49722;B_D140314_SGSDSsample7_R02_MSG_T0_msms_49622;B_D140314_SGSDSsample6_R03_MSG_T0_msms_49590;B_D140314_SGSDSsample8_R03_MSG_T0_msms_49332;B_D140314_SGSDSsample4_R03_MSG_T0_msms_49550;B_D140314_SGSDSsample3_R02_MSG_T0_msms_49523;B_D140314_SGSDSsample7_R03_MSG_T0_msms_49584;B_D140314_SGSDSsample6_R02_MSG_T0_msms_49705;B_D140314_SGSDSsample5_R02_MSG_T0_msms_49558;B_D140314_SGSDSsample4_R02_MSG_T0_msms_49609;B_D140314_SGSDSsample8_R02_MSG_T0_msms_49474;B_D140314_SGSDSsample8_R01_MSG_T0_msms_49490	762.089	762.091	109.505	111.505	2446466,2446461,2446460,2446459,2446469,2446476,2446468,2446474,2446473,2446464,2446477,2446462,2446470,2446467,2446479,2446465,2446478,2446480,2446481,2446463,2446482,2446472,2446471,2446475	24	2282.25	3	19.4391	24		0.47641	111.63;110.77;110.38;111.63;110.65;110.36;111.44;110.64;110.56;111.15;110.53;110.48;111.12;110.28;110.06;111.44;110.35;110.55;111.03;110.19;110.24;109.92;110.01;110.04	761.755933602513;761.758450694435;761.756807732649;761.757598243781;761.757119002749;761.756212177314;761.754208074953;761.758139974312;761.755680845764;761.756647314062;761.757512963036;761.758242899607;761.75882509421;761.757786075222;761.757520881041;761.757174570055;761.758040511676;761.75861831864;761.75668414305;761.757497242919;761.757110937866;761.758208920494;761.757418090856;761.757319089302	NaN;NaN;15.974;NaN;11.622;30.767;NaN;21.2;NaN;NaN;11.956;17.595;NaN;14.46;38.017;NaN;12.303;14.161;NaN;21.803;30.094;14.31;15.725;21.599	1	1.125	0.265	-0.125	1.125	0.145	-0.145	0.935	0.135	0.055	0.645	0.025	-0.025	0.615	-0.225	-0.445	0.935	-0.155	0.045	0.525	-0.315	-0.265	-0.585	-0.495	-0.465	0.0037362	0.005372	0.0080789	0.0036309	0.0068601	0.0084053	0.005305	0.0063308	0.0076066	0.0042386	0.0059714	0.0085961	0.0046146	0.0069743	0.0087044	0.0038543	0.0060726	0.008725	0.0048987	0.0066083	0.0075222	0.0046027	0.0060213	0.0090631	target	FALSE	Q9UBF2
Feature_24915_i	923.994	113.21	ELAPAVSVLQLFCSSPK	Q9UBF2	B_D140314_SGSDSsample1_R02_MSG_T0_msms_50625;B_D140314_SGSDSsample8_R01_MSG_T0_msms_50929;B_D140314_SGSDSsample5_R01_MSG_T0_msms_50953;B_D140314_SGSDSsample3_R02_MSG_T0_msms_50780;B_D140314_SGSDSsample2_R03_MSG_T0_msms_50938;B_D140314_SGSDSsample5_R02_MSG_T0_msms_50867;B_D140314_SGSDSsample5_R03_MSG_T0_msms_50923;B_D140314_SGSDSsample6_R02_MSG_T0_msms_50984;B_D140314_SGSDSsample3_R03_MSG_T0_msms_50586;B_D140314_SGSDSsample7_R02_MSG_T0_msms_50897;B_D140314_SGSDSsample4_R02_MSG_T0_msms_50892;B_D140314_SGSDSsample6_R01_MSG_T0_msms_51132;B_D140314_SGSDSsample1_R01_MSG_T0_msms_50890;B_D140314_SGSDSsample8_R03_MSG_T0_msms_50542;B_D140314_SGSDSsample7_R03_MSG_T0_msms_50935;B_D140314_SGSDSsample3_R01_MSG_T0_msms_50699;B_D140314_SGSDSsample7_R01_MSG_T0_msms_50892;B_D140314_SGSDSsample8_R02_MSG_T0_msms_50765	923.993	923.995	112.21	114.21	3120593,3120576,3120590,3120582,3120579,3120577,3120583,3120584,3120586,3120597,3120580,3120594,3120598,3120588,3120581,3120595,3120585,3120575,3120592,3120596,3120589,3120578,3120587,3120591	24	1844.97	2	26.0064	24		0.6171	114.17;113.36;113.09;114.2;113.3;113.09;113.98;113.28;113.22;113.85;113.24;113.11;113.76;112.97;112.82;114.07;113.09;113.2;113.72;112.93;112.91;112.91;112.81;112.71	923.493436183842;923.492799669602;923.492941659066;923.493784913262;923.494060089482;923.493279888241;923.494323251501;923.493356769691;923.493440959646;923.49419266396;923.494522937048;923.494351414017;923.492865391656;923.493420814018;923.49446026502;923.493232537698;923.493800603355;923.493883995118;923.492550633959;923.493834252693;923.493286148087;923.491726681742;923.493397007336;923.493800983689	19.099;30.563;NaN;NaN;NaN;39.266;16.533;30.004;15.387;NaN;24.071;NaN;16.093;23.226;28.903;30.438;22.232;NaN;22.232;21.873;30.828;34.685;25.701;36.982	1	0.96	0.15	-0.12	0.99	0.09	-0.12	0.77	0.07	0.01	0.64	0.03	-0.1	0.55	-0.24	-0.39	0.86	-0.12	-0.01	0.51	-0.28	-0.3	-0.3	-0.4	-0.5	0.0042543	0.006887	0.0095887	0.004207	0.0084046	0.0099248	0.0062781	0.0074903	0.0090748	0.004848	0.0068153	0.010137	0.0053694	0.008581	0.010206	0.0044423	0.0073113	0.010437	0.0059288	0.007532	0.0090284	0.0056789	0.0069976	0.010631	target	FALSE	Q9Y678|Q9UBF2
Feature_24916_i	892.877	44.231	ELANSPDCPQMCAYK	P48739	B_D140314_SGSDSsample1_R01_MSG_T0_msms_18515;B_D140314_SGSDSsample3_R03_MSG_T0_msms_18449	892.876	892.878	43.231	45.231	3015516,3015511,3015503,3015508,3015517,3015510,3015506,3015513,3015515,3015505,3015507,3015518,3015504,3015512,3015509,3015514	16	1782.74	2	23.9935	16		0.44494	44.672;NA;NA;44.723;44.342;NA;45.01;NA;44.239;NA;NA;43.981;44.445;NA;NA;44.732;43.888;44.191;44.668;43.94;44.223;43.941;43.934;44.15	892.376008858802;NA;NA;892.375327359932;892.376823256716;NA;892.376697113176;NA;892.375780250314;NA;NA;892.377312212405;892.378191158138;NA;NA;892.376713829397;892.375640114813;892.377242139947;892.374752735987;892.377502101201;892.375664127639;892.377151952605;892.377266545902;892.377005784655	24.382;NA;NA;NaN;NaN;NA;NaN;NA;23.605;NA;NA;NaN;NaN;NA;NA;NaN;NaN;NaN;NaN;NaN;NaN;NaN;NaN;NaN	1	0.441	0.328651	-0.638646	0.492	0.111	-0.660433	0.779	-0.0205495	0.008	0.184162	-0.338957	-0.25	0.214	-0.0333597	-0.689905	0.501	-0.343	-0.04	0.437	-0.291	-0.008	-0.29	-0.297	-0.081	0.0037353	0.00683062	0.00817252	0.0033919	0.0076632	0.00937179	0.0055175	0.00646904	0.0085514	0.00419901	0.00618062	0.0092374	0.0046172	0.00797127	0.00913962	0.0039545	0.0071248	0.0097125	0.0049925	0.0066815	0.0084963	0.0053226	0.005897	0.0099868	target	FALSE	P48739
Feature_24917_i	437.246	19.22	ELANQVAK	Q9BQ39	B_D140314_SGSDSsample4_R03_MSG_T0_msms_6898;B_D140314_SGSDSsample1_R02_MSG_T0_msms_6813;B_D140314_SGSDSsample1_R01_MSG_T0_msms_6795	437.245	437.247	18.22	20.22	262940,262929,262945,262937,262936,262938,262932,262942,262934,262935,262931,262943,262939,262928,262927,262926,262946,262944,262930,262933,262941	21	871.476	2	25.3107	21		0.46268	19.44;19.334;18.808;19.503;19.278;18.608;19.68;19.22;NA;19.157;18.994;18.856;19.379;NA;18.916;19.626;19.232;19.724;19.578;19.156;19.032;NA;18.946;19.158	436.745555523288;436.745620798409;436.745733734736;436.745484612158;436.745371986846;436.745676545784;436.745498001088;436.745778275011;NA;436.745760627893;436.745939455864;436.745748553532;436.745387108338;NA;436.745481958015;436.745082493215;436.745865315665;436.746200537723;436.745749961837;436.745655750413;436.74527139755;NA;436.745908240116;436.745804883266	24.998;23.972;NaN;NaN;NaN;NaN;NaN;NaN;NA;NaN;NaN;26.962;NaN;NA;NaN;NaN;NaN;NaN;NaN;NaN;NaN;NA;NaN;NaN	1	0.22	0.114	-0.412	0.283	0.058	-0.612	0.46	0	0.0314874	-0.063	-0.226	-0.364	0.159	-0.027553	-0.304	0.406	0.012	0.504	0.358	-0.064	-0.188	-0.1813	-0.274	-0.062	0.0021023	0.0031324	0.0038464	0.0018438	0.0041797	0.0044311	0.0028653	0.0034198	0.00437655	0.0020754	0.0029932	0.0045805	0.0026156	0.00381797	0.0047808	0.002423	0.0032905	0.0048686	0.0025568	0.0036171	0.0043694	0.00264868	0.0031494	0.0050916	target	FALSE	Q9BQ39
Feature_24918_i	619.338	77.189	ELAMQTFGVLK	Q9NVP1	B_D140314_SGSDSsample8_R02_MSG_T0_msms_34280;B_D140314_SGSDSsample6_R01_MSG_T0_msms_34503;B_D140314_SGSDSsample2_R02_MSG_T0_msms_34216	619.337	619.339	76.189	78.189	1591665,1591676,1591674,1591664,1591673,1591677,1591678,1591675,1591666,1591671,1591672,1591668,1591663,1591670,1591667,1591662,1591669	17	1235.66	2	20.1847	17		0.61259	NA;NA;76.799;NA;77.471;76.78;78.317;77.34;77.571;NA;76.997;77.15;77.769;77.382;76.62;78.189;NA;77.251;NA;NA;77.135;77.071;77.108;77.228	NA;NA;618.834781928128;NA;618.834689751059;618.83455615188;618.835320730974;618.834617239484;618.834043306214;NA;618.835605995876;618.834648047751;618.834351082879;618.83494115634;618.835293795126;618.834139555148;NA;618.834807831198;NA;NA;618.835504853902;618.835694057857;618.834766084967;618.834558506133	NA;NA;NaN;NA;15.26;NaN;NaN;NaN;NaN;NA;NaN;NaN;NaN;NaN;NaN;18.78;NA;NaN;NA;NA;NaN;NaN;26.514;NaN	1	0.778305	0.217844	-0.39	0.944525	0.282	-0.409	1.128	0.151	0.382	0.401786	-0.192	-0.039	0.58	0.193	-0.569	1	-0.269859	0.062	0.643583	-0.288688	-0.054	-0.118	-0.081	0.039	0.0033808	0.0039782	0.0061342	0.00263865	0.0056679	0.0066134	0.0045041	0.005167	0.0065434	0.00355582	0.0052066	0.0070986	0.0037857	0.0050561	0.0071981	0.0031347	0.00489769	0.0070564	0.00370001	0.00549324	0.006044	0.0036737	0.0047671	0.0078066	target	FALSE	Q9NVP1
Feature_24919_i	657.858	64.701	ELALPGELTQSR	O75436	B_D140314_SGSDSsample7_R03_MSG_T0_msms_28286	657.857	657.859	63.701	65.701	1844969,1844971,1844966,1844965,1844972,1844967,1844977,1844978,1844968,1844976,1844974,1844979,1844970,1844973,1844975	15	1312.7	2	43.512	15		0.44494	65.384;65.045;NA;NA;64.832;NA;NA;64.686;64.957;64.984;64.362;NA;65.074;64.67;63.936;65.336;64.317;64.701;NA;NA;64.464;NA;NA;64.65	657.357406448448;657.359145958428;NA;NA;657.358441940141;NA;NA;657.357329688949;657.358157767823;657.357650859645;657.356935469666;NA;657.357496435283;657.358249016375;657.355773566577;657.356032447906;657.35623425293;657.357633802007;NA;NA;657.358504445588;NA;NA;657.357118378286	NaN;NaN;NA;NA;NaN;NA;NA;NaN;NaN;NaN;NaN;NA;NaN;NaN;NaN;NaN;NaN;NaN;NA;NA;43.512;NA;NA;NaN	1	0.683	0.344	-0.523623	0.967264	0.131	-0.465407	1.03489	-0.015	0.256	0.283	-0.339	-0.229879	0.373	-0.031	-0.765	0.635	-0.384	0	0.667894	-0.328278	-0.237	-0.225127	-0.245837	-0.051	0.0035047	0.0044052	0.00636676	0.0027131	0.0058403	0.00704079	0.00463804	0.0053226	0.0068475	0.0036857	0.0054656	0.00738099	0.0038637	0.0053721	0.0074688	0.0031785	0.0052319	0.0074046	0.00379443	0.00571071	0.0063609	0.00399385	0.00490921	0.0082217	target	FALSE	O75436
Feature_24920_i	603.831	59.463	ELALNTAQFAK	Q13596	B_D140314_SGSDSsample8_R01_MSG_T0_msms_25958;B_D140314_SGSDSsample3_R03_MSG_T0_msms_25730	603.83	603.832	58.463	60.463	1480816,1480819,1480821,1480815,1480808,1480814,1480822,1480813,1480823,1480818,1480825,1480807,1480817,1480811,1480820,1480809,1480824,1480810,1480806,1480812	20	1204.65	2	41.817	20		0.44494	60.232;59.882;58.925;NA;59.712;58.996;NA;59.581;59.796;NA;59.154;59.273;NA;59.509;58.805;60.276;59.202;59.556;60.231;59.187;59.417;59.381;59.313;59.523	603.329269220624;603.330507067192;603.330103605152;NA;603.329898375352;603.329568176721;NA;603.329597527521;603.328673252716;NA;603.328961792425;603.329637304511;NA;603.330987232452;603.330471071692;603.329299705574;603.330881211562;603.329140440106;603.330610817584;603.329842542238;603.329813785747;603.32966448838;603.330217338697;603.330008504214	NaN;NaN;NaN;NA;NaN;NaN;NA;NaN;37.476;NA;NaN;NaN;NA;NaN;NaN;NaN;NaN;NaN;NaN;NaN;NaN;46.158;NaN;NaN	1	0.769	0.419	-0.538	0.975243	0.249	-0.467	1.03665	0.118	0.333	0.327085	-0.309	-0.19	0.402689	0.046	-0.658	0.813	-0.261	0.093	0.768	-0.276	-0.046	-0.082	-0.15	0.06	0.0032795	0.0040616	0.0057685	0.00242661	0.0054525	0.0063635	0.00435312	0.0049285	0.0064104	0.0033557	0.0051327	0.0068578	0.00359879	0.0049183	0.0069359	0.0029789	0.0047832	0.0068199	0.0034686	0.0052818	0.0058908	0.0038812	0.0044946	0.0075955	target	FALSE	Q13596
Feature_24921_i	812.46	93.7005	ELALALQEALEPAVR	Q5RKV6	B_D140314_SGSDSsample4_R01_MSG_T0_msms_41856;B_D140314_SGSDSsample2_R02_MSG_T0_msms_41776;B_D140314_SGSDSsample1_R03_MSG_T0_msms_41909;B_D140314_SGSDSsample2_R01_MSG_T0_msms_41748;B_D140314_SGSDSsample5_R01_MSG_T0_msms_41871;B_D140314_SGSDSsample6_R02_MSG_T0_msms_41844;B_D140314_SGSDSsample8_R03_MSG_T0_msms_41632;B_D140314_SGSDSsample7_R02_MSG_T0_msms_41844;B_D140314_SGSDSsample5_R03_MSG_T0_msms_41786;B_D140314_SGSDSsample8_R01_MSG_T0_msms_41813;B_D140314_SGSDSsample5_R02_MSG_T0_msms_41866;B_D140314_SGSDSsample6_R03_MSG_T0_msms_41764;B_D140314_SGSDSsample3_R03_MSG_T0_msms_41559;B_D140314_SGSDSsample8_R02_MSG_T0_msms_41715;B_D140314_SGSDSsample6_R01_MSG_T0_msms_42032;B_D140314_SGSDSsample2_R03_MSG_T0_msms_41735;B_D140314_SGSDSsample4_R03_MSG_T0_msms_41729;B_D140314_SGSDSsample1_R01_MSG_T0_msms_41795;B_D140314_SGSDSsample3_R02_MSG_T0_msms_41743;B_D140314_SGSDSsample1_R02_MSG_T0_msms_41558;B_D140314_SGSDSsample7_R03_MSG_T0_msms_41791;B_D140314_SGSDSsample7_R01_MSG_T0_msms_41871;B_D140314_SGSDSsample3_R01_MSG_T0_msms_41684	812.459	812.461	92.7005	94.7005	2683679,2683674,2683672,2683693,2683673,2683681,2683685,2683692,2683688,2683683,2683690,2683682,2683686,2683678,2683691,2683684,2683675,2683680,2683670,2683677,2683671,2683689,2683687,2683676	24	1621.9	2	36.5869	24		0.55814	94.599;93.92;93.52;94.632;93.952;93.319;94.57;93.851;93.916;94.241;93.593;93.679;94.265;93.7;93.245;94.528;93.489;93.701;94.291;93.459;93.454;93.44;93.366;93.458	811.961060861951;811.961161368032;811.959610675542;811.960662211728;811.960950242125;811.959731322127;811.961120551224;811.960445382088;811.96069205809;811.960420133287;811.959194482239;811.960617597924;811.960131799469;811.960353384406;811.960592896261;811.960081614948;811.960128225197;811.961190195786;811.961113692022;811.959818650403;811.960111846776;811.960277054439;811.960549383423;811.960136764721	26.043;32.523;33.225;41.283;62.466;63.624;35.652;39.148;47.288;15.202;NaN;65.5;42.336;20.777;31.185;38.804;32.008;39.917;33.225;38.634;23.605;25.437;33.409;20.207	1	0.8985	0.2195	-0.1805	0.9315	0.2515	-0.3815	0.8695	0.1505	0.2155	0.5405	-0.1075	-0.0215	0.5645	-0.0005	-0.4555	0.8275	-0.2115	0.0005	0.5905	-0.2415	-0.2465	-0.2605	-0.3345	-0.2425	0.0037251	0.0056918	0.0083381	0.0036358	0.0070926	0.0089578	0.0054468	0.0064859	0.0079704	0.0044001	0.006263	0.008931	0.0046556	0.0072297	0.0089906	0.0038653	0.0065198	0.009168	0.0049887	0.0067994	0.007856	0.0043488	0.0060959	0.0095597	target	FALSE	Q5RKV6
Feature_24923_i	629.338	103.09	ELAILLGMLDPAEKDEK	P30041	B_D140314_SGSDSsample3_R02_MSG_T0_msms_46140;B_D140314_SGSDSsample2_R03_MSG_T0_msms_46158;B_D140314_SGSDSsample2_R01_MSG_T0_msms_46276;B_D140314_SGSDSsample3_R01_MSG_T0_msms_46148	629.337	629.339	102.09	104.09	1659380,1659395,1659393,1659386,1659390,1659392,1659388,1659394,1659397,1659384,1659396,1659387,1659391,1659379,1659378,1659377,1659383,1659389,1659381,1659375,1659385,1659374,1659382,1659376	24	1883.99	3	17.614	24		0.67645	104.25;103.45;102.95;104.39;103.39;102.88;104.23;103.33;103.35;103.91;103.11;103.12;103.85;103.07;102.57;104.27;102.9;103.15;103.84;102.85;102.97;102.88;102.84;102.76	629.004261340045;629.005296932324;629.004033998111;629.003868742586;629.004383774475;629.004708687924;629.003828754188;629.00369222105;629.004214341133;629.004137075554;629.004132719678;629.004325343279;629.004441966519;629.004608679107;629.004136894618;629.003714286742;629.004556343224;629.004796659908;629.004153487684;629.003950491966;629.004670345666;629.004132552018;629.004154464639;629.004401370254	NaN;NaN;NaN;26.808;NaN;14.254;14.922;14.472;NaN;NaN;NaN;NaN;NaN;NaN;NaN;NaN;NaN;NaN;NaN;NaN;NaN;NaN;NaN;NaN	1	1.16	0.36	-0.14	1.3	0.3	-0.21	1.14	0.24	0.26	0.82	0.02	0.03	0.76	-0.02	-0.52	1.18	-0.19	0.06	0.75	-0.24	-0.12	-0.21	-0.25	-0.33	0.0034996	0.0041709	0.0065525	0.0029059	0.0059075	0.0068019	0.0046643	0.0054143	0.0066287	0.0036494	0.0052272	0.0073333	0.0040027	0.0054945	0.0074534	0.0033413	0.0049626	0.0072675	0.0040327	0.0056986	0.006271	0.0039637	0.0050985	0.0078354	target	FALSE	P30041
Feature_24924_i	757.422	112.415	ELAILLGMLDPAEK	P30041	B_D140314_SGSDSsample8_R01_MSG_T0_msms_50526	757.421	757.423	111.415	113.415	2418114,2418117,2418115,2418116	4	1511.83	2	33.886	4		0.44494	NA;NA;112.42;NA;NA;NA;NA;NA;NA;NA;NA;NA;NA;NA;NA;NA;112.41;112.53;NA;NA;NA;112.07;NA;NA	NA;NA;756.925061912722;NA;NA;NA;NA;NA;NA;NA;NA;NA;NA;NA;NA;NA;756.922514458389;756.926099093094;NA;NA;NA;756.923041191436;NA;NA	NA;NA;NaN;NA;NA;NA;NA;NA;NA;NA;NA;NA;NA;NA;NA;NA;NaN;NaN;NA;NA;NA;33.886;NA;NA	1	0.958767	0.138667	0.005	1.04516	0.073677	-0.152236	0.768101	0.0558089	-0.0121509	0.610235	0.0634878	-0.135286	0.564648	-0.255146	-0.358255	0.905296	-0.005	0.115	0.441689	-0.226433	-0.230001	-0.345	-0.491127	-0.484017	0.00372934	0.00535125	0.0080521	0.0036074	0.00683775	0.00832769	0.00529572	0.0063258	0.00757127	0.00422125	0.00594638	0.00857864	0.00459986	0.00693294	0.00866898	0.00383908	0.0060277	0.0086803	0.0048344	0.00656862	0.00745954	0.004637	0.00601835	0.00902247	target	FALSE	P30041
Feature_24926_i	762.841	35.314	ELAGHTGYLSCCR	P62873	B_D140314_SGSDSsample6_R01_MSG_T0_msms_14721;B_D140314_SGSDSsample1_R03_MSG_T0_msms_14386;B_D140314_SGSDSsample2_R02_MSG_T0_msms_14584;B_D140314_SGSDSsample3_R01_MSG_T0_msms_14450;B_D140314_SGSDSsample7_R01_MSG_T0_msms_14577;B_D140314_SGSDSsample3_R03_MSG_T0_msms_14310;B_D140314_SGSDSsample4_R01_MSG_T0_msms_14395;B_D140314_SGSDSsample1_R02_MSG_T0_msms_14398;B_D140314_SGSDSsample2_R01_MSG_T0_msms_14442	762.84	762.842	34.314	36.314	2448535,2448527,2448541,2448536,2448540,2448521,2448532,2448538,2448539,2448523,2448524,2448542,2448530,2448537,2448528,2448533,2448534,2448531,2448525,2448526,2448520,2448522,2448529	23	1522.67	2	23.9356	23		1.0276	35.875;35.638;34.6;36.093;35.572;34.438;36.247;35.191;35.403;35.371;34.875;34.958;35.646;35.255;34.605;36.045;35.062;35.314;35.895;35.084;NA;34.913;34.924;35.366	762.339890241747;762.339674060442;762.342394612781;762.339852511481;762.340087633445;762.341878588574;762.339932154146;762.339428574523;762.340285204102;762.33916858858;762.343535951112;762.339603375169;762.339470113815;762.339470012653;762.342108624421;762.339512662457;762.33892359868;762.345540065524;762.340168184536;762.342694354394;NA;762.34301177327;762.338860683496;762.339226199765	NaN;15.572;44.203;17.026;17.436;NaN;25.938;NaN;27.329;16.138;NaN;NaN;NaN;NaN;NaN;25.659;NaN;NaN;26.119;NaN;NA;NaN;NaN;NaN	2	0.561	0.324	-0.714	0.779	0.258	-0.876	0.933	-0.123	0.089	0.057	-0.439	-0.356	0.332	-0.059	-0.709	0.731	-0.252	0	0.581	-0.23	0.0780305	-0.401	-0.39	0.052	0.0033181	0.0056424	0.0069826	0.0031384	0.0066223	0.0080408	0.0046941	0.0055846	0.0072861	0.003615	0.0052787	0.0078969	0.0040788	0.0067833	0.0079825	0.0036132	0.0059913	0.0083609	0.0043093	0.0059045	0.00743239	0.0043976	0.0052083	0.0086385	target	FALSE	P62873
Feature_24927_i	736.358	37.2095	ELAGGLEDGEPQQK	Q9BQ52	B_D140314_SGSDSsample1_R03_MSG_T0_msms_15295;B_D140314_SGSDSsample4_R02_MSG_T0_msms_15290;B_D140314_SGSDSsample5_R03_MSG_T0_msms_15355;B_D140314_SGSDSsample1_R01_MSG_T0_msms_15282;B_D140314_SGSDSsample1_R02_MSG_T0_msms_15241;B_D140314_SGSDSsample2_R02_MSG_T0_msms_15438;B_D140314_SGSDSsample2_R03_MSG_T0_msms_15193;B_D140314_SGSDSsample3_R02_MSG_T0_msms_15323;B_D140314_SGSDSsample3_R03_MSG_T0_msms_15205;B_D140314_SGSDSsample4_R01_MSG_T0_msms_15284;B_D140314_SGSDSsample5_R01_MSG_T0_msms_15391;B_D140314_SGSDSsample5_R02_MSG_T0_msms_15504;B_D140314_SGSDSsample6_R01_MSG_T0_msms_15585;B_D140314_SGSDSsample6_R03_MSG_T0_msms_15430;B_D140314_SGSDSsample7_R02_MSG_T0_msms_15492	736.357	736.359	36.2095	38.2095	2308376,2308382,2308389,2308385,2308374,2308375,2308377,2308378,2308379,2308380,2308381,2308383,2308384,2308386,2308387,2308388	16	1469.7	2	29.3295	16		1	37.768;37.48;36.578;NA;37.416;36.45;NA;37.228;37.311;37.299;36.914;NA;37.452;37.155;36.56;37.861;NA;37.191;NA;36.935;NA;36.828;NA;NA	NaN;NaN;735.858442244851;NA;NaN;NaN;NA;NaN;NaN;NaN;735.858746581946;NA;NaN;NaN;735.85991394543;NaN;NA;NaN;NA;NaN;NA;735.856600309812;NA;NA	23.987;42.001;26.043;NA;34.887;24.343;NA;34.378;32.606;46.606;25.474;NA;23.987;24.853;26.043;26.786;NA;24.343;NA;23.605;NA;NaN;NA;NA	1	0.5585	0.2705	-0.6315	0.770579	0.2065	-0.7595	0.967411	0.0185	0.1015	0.0895	-0.2955	-0.268199	0.2425	-0.0545	-0.6495	0.6515	-0.25071	-0.0185	0.583488	-0.2745	0.0745325	-0.3815	-0.339934	0.0297541	0.00333181	0.00540844	0.0067622	0.00300728	0.00643213	0.00776922	0.00460784	0.00545333	0.00712727	0.00355589	0.0052273	0.00771544	0.0040035	0.00646454	0.0078034	0.00354886	0.00576542	0.00809732	0.00416825	0.0057678	0.00717081	0.0043551	0.00508236	0.00847361	target	FALSE	Q9BQ52
Feature_24929_i	637.344	49.106	ELAEQTLNNIK	Q92499	B_D140314_SGSDSsample4_R03_MSG_T0_msms_20855;B_D140314_SGSDSsample6_R03_MSG_T0_msms_20985	637.343	637.345	48.106	50.106	1712140,1712139,1712144,1712152,1712141,1712143,1712147,1712157,1712148,1712149,1712158,1712155,1712153,1712146,1712145,1712137,1712154,1712151,1712142,1712150,1712156,1712138,1712159	23	1271.67	2	17.469	23		1.0426	49.732;49.335;NA;49.848;49.344;48.528;50.014;49.095;49.293;49.331;48.808;48.891;49.609;49.074;48.52;49.779;48.855;49.111;49.756;48.861;49.052;48.933;48.865;49.106	636.841584396281;636.841849224785;NA;636.84224041299;636.842098203187;636.842688951211;636.841513730758;636.842533136621;636.841049454507;636.842393998432;636.841982026673;636.842220631981;636.841469098164;636.842284848809;636.842819130857;636.841604271528;636.842460744956;636.842288338433;636.841967537698;636.84240123089;636.84249847129;636.842620980543;636.842213392582;636.841872740252	NaN;NaN;NA;NaN;NaN;NaN;NaN;NaN;NaN;NaN;NaN;15.151;NaN;NaN;NaN;NaN;NaN;19.787;NaN;NaN;NaN;NaN;NaN;NaN	1	0.626	0.229	-0.636358	0.742	0.238	-0.578	0.908	-0.011	0.187	0.225	-0.298	-0.215	0.503	-0.032	-0.586	0.673	-0.251	0.005	0.65	-0.245	-0.054	-0.173	-0.241	0	0.0033685	0.0044359	0.00599371	0.0024864	0.0056921	0.0066902	0.0044174	0.0050353	0.006606	0.0033736	0.0050682	0.0071112	0.0036991	0.0053511	0.007119	0.0031455	0.0050206	0.0071275	0.0036431	0.0053741	0.0062265	0.0041635	0.0046291	0.0077614	target	FALSE	Q92499
Feature_24930_i	544.955	48.914	ELAEQLGLSTGEKEK	O75821	B_D140314_SGSDSsample5_R03_MSG_T0_msms_20807	544.954	544.956	47.914	49.914	1057262,1057247,1057254,1057249,1057253,1057252,1057255,1057258,1057256,1057264,1057246,1057248,1057250,1057261,1057257,1057251,1057263,1057260,1057259	19	1630.84	3	18.596	19		0.44494	49.672;49.267;48.24;49.821;49.204;48.289;NA;NA;49.139;49.141;48.558;48.693;49.448;NA;48.181;NA;48.624;48.914;49.69;48.628;NA;48.647;48.6;48.968	544.620491914591;544.621852328656;544.621464314882;544.621862364526;544.621072792429;544.621400254711;NA;NA;544.621145138523;544.620638431306;544.620537487371;544.620860231432;544.620147686433;NA;544.62159285909;NA;544.621222473177;544.622172341019;544.62138773806;544.621299604197;NA;544.621356228796;544.621591713028;544.620986173965	NaN;NaN;NaN;NaN;NaN;NaN;NA;NA;NaN;NaN;NaN;NaN;NaN;NA;18.596;NA;NaN;NaN;NaN;NaN;NA;NaN;NaN;NaN	1	0.758	0.353	-0.674	0.907	0.29	-0.625	0.975255	0.00852809	0.225	0.227	-0.356	-0.221	0.534	-0.0454895	-0.733	0.725946	-0.29	0	0.776	-0.286	-0.0188892	-0.267	-0.314	0.054	0.0028811	0.0037761	0.0050894	0.0021031	0.004986	0.0056783	0.00394444	0.00444496	0.0057998	0.0029491	0.0044324	0.0061867	0.0033256	0.00455793	0.0061908	0.00281852	0.0042565	0.0061452	0.0031498	0.0047558	0.00537639	0.0036941	0.0040816	0.00677	target	FALSE	O75821
Feature_24934_i	712.84	46.3165	ELAEDGYSGVEVR	P23396	B_D140314_SGSDSsample2_R01_MSG_T0_msms_19725;B_D140314_SGSDSsample8_R01_MSG_T0_msms_19664;B_D140314_SGSDSsample6_R03_MSG_T0_msms_19878;B_D140314_SGSDSsample1_R03_MSG_T0_msms_19528;B_D140314_SGSDSsample5_R03_MSG_T0_msms_19577;B_D140314_SGSDSsample2_R02_MSG_T0_msms_20020;B_D140314_SGSDSsample3_R01_MSG_T0_msms_19750;B_D140314_SGSDSsample1_R01_MSG_T0_msms_19724	712.839	712.841	45.3165	47.3165	2178701,2178712,2178723,2178707,2178724,2178722,2178705,2178725,2178717,2178719,2178721,2178700,2178720,2178704,2178702,2178703,2178718,2178710,2178726,2178716,2178699,2178728,2178729,2178714	24	1422.66	2	21.9851	24		1.2763	46.847;46.555;45.837;46.94;46.478;45.713;47.07;46.251;46.43;46.483;46.046;46.137;46.738;46.233;45.791;46.943;46.091;46.369;46.878;46.163;46.329;46.227;46.112;46.304	712.338791895615;712.339368440744;712.338762818888;712.339331677812;712.339058214515;712.338746313507;712.339077994721;712.339302632908;712.338930689021;712.33865689023;712.33837011384;712.338515741167;712.338772822925;712.338844467176;712.338618782275;712.339136494183;712.33863226773;712.338916904328;712.339172390119;712.338615851842;712.338983982593;712.338526228979;712.338484763687;712.338762711679	17.436;NaN;17.864;21.372;32.523;NaN;16.632;NaN;NaN;NaN;NaN;NaN;NaN;NaN;25.437;NaN;NaN;19.762;NaN;NaN;NaN;24.855;NaN;NaN	1	0.5305	0.2385	-0.4795	0.6235	0.1615	-0.6035	0.7535	-0.0655	0.1135	0.1665	-0.2705	-0.1795	0.4215	-0.0835	-0.5255	0.6265	-0.2255	0.0525	0.5615	-0.1535	0.0125	-0.0895	-0.2045	-0.0125	0.00344215	0.0051185	0.0066632	0.00280545	0.0062043	0.0075434	0.0046992	0.0054481	0.0071263	0.0036272	0.0054052	0.0077352	0.0039706	0.0061259	0.0077314	0.0034023	0.0056384	0.0079001	0.00404	0.0057956	0.00691015	0.00446665	0.0050367	0.0084195	target	FALSE	P23396
Feature_24936_i	948.465	64.0015	ELADITLDPPPNCSAGPK	P51965	B_D140314_SGSDSsample8_R01_MSG_T0_msms_27928;B_D140314_SGSDSsample5_R03_MSG_T0_msms_27859;B_D140314_SGSDSsample8_R03_MSG_T0_msms_27897;B_D140314_SGSDSsample3_R02_MSG_T0_msms_27864;B_D140314_SGSDSsample6_R02_MSG_T0_msms_27981;B_D140314_SGSDSsample6_R03_MSG_T0_msms_27972;B_D140314_SGSDSsample4_R01_MSG_T0_msms_27912;B_D140314_SGSDSsample1_R03_MSG_T0_msms_27882;B_D140314_SGSDSsample7_R03_MSG_T0_msms_28013;B_D140314_SGSDSsample4_R02_MSG_T0_msms_27830;B_D140314_SGSDSsample8_R02_MSG_T0_msms_27945;B_D140314_SGSDSsample2_R02_MSG_T0_msms_27940;B_D140314_SGSDSsample5_R02_MSG_T0_msms_28083;B_D140314_SGSDSsample7_R01_MSG_T0_msms_28068;B_D140314_SGSDSsample4_R03_MSG_T0_msms_27833;B_D140314_SGSDSsample2_R03_MSG_T0_msms_27852;B_D140314_SGSDSsample1_R01_MSG_T0_msms_27900;B_D140314_SGSDSsample7_R02_MSG_T0_msms_27984;B_D140314_SGSDSsample5_R01_MSG_T0_msms_27999	948.464	948.466	63.0015	65.0015	3197626,3197620,3197628,3197614,3197621,3197630,3197622,3197633,3197615,3197611,3197625,3197616,3197627,3197612,3197619,3197623,3197617,3197632,3197629,3197613,3197631,3197610,3197624,3197618	24	1893.91	2	35.7603	24		0.61277	64.656;64.288;63.55;64.761;64.116;63.564;64.885;64.001;64.184;64.253;63.804;63.765;64.271;63.99;63.395;64.614;63.717;64.016;64.554;63.662;63.817;63.793;63.73;64.002	947.964749486417;947.964916031081;947.964690328465;947.965671084315;947.964445924657;947.963669181073;947.965069439366;947.964431429545;947.965084493797;947.964901007349;947.963701478052;947.964342446145;947.964540994021;947.964655179646;947.964427642432;947.964524262819;947.964185673675;947.964978724855;947.964513907677;947.964041084533;947.964468880437;947.963841532272;947.965771633024;947.96524203461	30.55;NaN;38.634;NaN;57.836;44.543;NaN;77.64;NaN;32.062;48.004;14.561;16.533;58.676;12.767;NaN;32.062;55.401;22.72;22.232;30.889;21.631;24.071;38.634	1	0.6545	0.2865	-0.4515	0.7595	0.1145	-0.4375	0.8835	-0.0005	0.1825	0.2515	-0.1975	-0.2365	0.2695	-0.0115	-0.6065	0.6125	-0.2845	0.0145	0.5525	-0.3395	-0.1845	-0.2085	-0.2715	0.0005	0.0042492	0.007044	0.0088826	0.0036631	0.0081671	0.0098711	0.00612	0.0071484	0.0093125	0.0047226	0.0071069	0.0099649	0.0049926	0.0080115	0.010004	0.0040433	0.0074955	0.010386	0.0053549	0.0072818	0.0089529	0.0055004	0.0063631	0.011092	target	FALSE	P51965
Feature_24937_i	567.789	31.141	ELADESQTLK	Q9UNZ2	B_D140314_SGSDSsample6_R03_MSG_T0_msms_12583	567.788	567.79	30.141	32.141	1224933,1224946,1224938,1224941,1224936,1224945,1224937,1224932,1224951,1224948,1224949,1224940,1224947,1224935,1224939,1224943,1224934,1224931,1224942,1224952,1224944,1224950,1224953	23	1132.56	2	19.777	23		0.48859	NA;31.436;30.716;31.866;31.365;30.371;31.919;31.061;31.22;31.226;30.889;30.801;31.406;31.117;30.708;31.823;30.94;31.141;31.583;30.991;31.174;30.791;30.782;31.151	NA;567.288447607823;567.288401125239;567.288131574466;567.287966632245;567.288482184157;567.288165440572;567.288318657897;567.288056213505;567.288403725048;567.288311794084;567.288215940277;567.287582045584;567.288437142366;567.288258594999;567.287619153653;567.288352072449;567.288084601659;567.288218779067;567.288070331742;567.28833816246;567.288096115132;567.288335579099;567.28800783146	NA;NaN;NaN;NaN;NaN;NaN;NaN;NaN;NaN;NaN;NaN;NaN;NaN;NaN;NaN;NaN;NaN;19.777;NaN;NaN;NaN;NaN;NaN;NaN	1	0.535003	0.295	-0.425	0.725	0.224	-0.77	0.778	-0.08	0.079	0.085	-0.252	-0.34	0.265	-0.024	-0.433	0.682	-0.201	0	0.442	-0.15	0.033	-0.35	-0.359	0.01	0.00278823	0.004014	0.0051198	0.0023239	0.0053349	0.0058192	0.003857	0.0044307	0.0058287	0.0028476	0.0041817	0.0061513	0.0033438	0.0048744	0.0062791	0.0029808	0.0043624	0.0063312	0.0032866	0.0047216	0.0056428	0.0036025	0.0041204	0.0067916	target	FALSE	Q9UNZ2
Feature_24939_i	686.866	35.1815	ELAAQLNEEAKR	Q9Y5B9	B_D140314_SGSDSsample8_R02_MSG_T0_msms_14455;B_D140314_SGSDSsample2_R01_MSG_T0_msms_14376;B_D140314_SGSDSsample4_R01_MSG_T0_msms_14306;B_D140314_SGSDSsample5_R02_MSG_T0_msms_14536;B_D140314_SGSDSsample1_R02_MSG_T0_msms_14300;B_D140314_SGSDSsample4_R02_MSG_T0_msms_14300;B_D140314_SGSDSsample8_R01_MSG_T0_msms_14434;B_D140314_SGSDSsample8_R03_MSG_T0_msms_14489;B_D140314_SGSDSsample6_R03_MSG_T0_msms_14468;B_D140314_SGSDSsample1_R01_MSG_T0_msms_14314;B_D140314_SGSDSsample1_R03_MSG_T0_msms_14312;B_D140314_SGSDSsample3_R03_MSG_T0_msms_14260;B_D140314_SGSDSsample3_R02_MSG_T0_msms_14291;B_D140314_SGSDSsample3_R01_MSG_T0_msms_14401;B_D140314_SGSDSsample5_R01_MSG_T0_msms_14472;B_D140314_SGSDSsample7_R01_MSG_T0_msms_14510;B_D140314_SGSDSsample2_R03_MSG_T0_msms_14210;B_D140314_SGSDSsample6_R01_MSG_T0_msms_14655;B_D140314_SGSDSsample6_R02_MSG_T0_msms_14515;B_D140314_SGSDSsample5_R03_MSG_T0_msms_14356;B_D140314_SGSDSsample7_R02_MSG_T0_msms_14545;B_D140314_SGSDSsample4_R03_MSG_T0_msms_14292;B_D140314_SGSDSsample2_R02_MSG_T0_msms_14503;B_D140314_SGSDSsample7_R03_MSG_T0_msms_14608	686.865	686.867	34.1815	36.1815	2029668,2029649,2029655,2029659,2029647,2029656,2029667,2029669,2029663,2029646,2029648,2029654,2029653,2029652,2029658,2029664,2029651,2029661,2029662,2029660,2029665,2029657,2029650,2029666	24	1370.72	2	44.6329	24		0.54702	35.728;35.58;34.493;35.999;35.416;34.421;36.13;35.024;35.266;35.268;34.796;34.823;35.554;35.073;34.568;35.906;34.906;35.129;35.761;34.959;35.234;34.801;34.924;35.287	686.36322596057;686.364255103803;686.364524806824;686.363915578397;686.363956713998;686.363749702388;686.363758801064;686.36425059608;686.363576905708;686.364135587981;686.363799582669;686.363549303284;686.363944726816;686.364217941373;686.363372682993;686.363399132502;686.363444299069;686.363657537561;686.364051968288;686.365824678776;686.36330643699;686.363985988767;686.364023583971;686.364116901215	51.445;26.442;45.997;37.344;28.013;39.305;54.608;45.161;55.567;55.567;45.997;38.303;19.762;28.727;45.368;48.091;36.334;40.352;53.683;45.161;75.294;43.512;74.464;36.693	2	0.5465	0.3985	-0.6885	0.8175	0.2345	-0.7605	0.9485	-0.1575	0.0845	0.0865	-0.3855	-0.3585	0.3725	-0.1085	-0.6135	0.7245	-0.2755	-0.0525	0.5795	-0.2225	0.0525	-0.3805	-0.2575	0.1055	0.0032654	0.0049438	0.0062699	0.0028061	0.0061469	0.007167	0.0044198	0.0051759	0.0067762	0.0033559	0.004928	0.0072792	0.0038244	0.0060029	0.0073817	0.0033822	0.0053583	0.0075806	0.0039165	0.0054911	0.0067186	0.0041466	0.0048151	0.0079848	target	FALSE	Q9Y5B9
Feature_24942_i	470.571	33.339	EKYIDQEELNK	P07900	B_D140314_SGSDSsample3_R03_MSG_T0_msms_13260;B_D140314_SGSDSsample1_R03_MSG_T0_msms_13402;B_D140314_SGSDSsample3_R02_MSG_T0_msms_13249;B_D140314_SGSDSsample5_R02_MSG_T0_msms_13572;B_D140314_SGSDSsample6_R02_MSG_T0_msms_13579;B_D140314_SGSDSsample6_R03_MSG_T0_msms_13491	470.57	470.572	32.339	34.339	510736,510740,510733,510735,510732,510734,510729,510741,510745,510731,510737,510728,510738,510739	14	1407.69	3	19.5835	10		0.59929	33.696;33.436;32.619;33.871;33.339;31.733;NA;33.1;33.204;NA;NA;32.535;NA;33.1;NA;NA;32.9;33.1;33.599;NA;NA;NA;NA;33.139	470.236588941597;470.236911487381;470.23682054507;470.236874707177;470.236463451324;470.235321147593;NA;470.236514305724;470.236413059913;NA;NA;470.235590252418;NA;470.236591653937;NA;NA;470.236490876389;470.236650227607;470.236966550813;NA;NA;NA;NA;470.23665499712	NaN;NaN;14.876;NaN;NaN;NaN;NA;0;24.291;NA;NA;NaN;NA;0;NA;NA;0;0;NaN;NA;NA;NA;NA;NaN	2	0.357	0.097	-0.72	0.532	0	-1.606	0.919857	-0.239	-0.135	0.111559	-0.298418	-0.804	0.310745	-0.239	-0.556345	0.737401	-0.439	-0.239	0.26	-0.188593	0.0766416	-0.404742	-0.35073	-0.2	0.0023488	0.0033197	0.0042607	0.0018923	0.0044091	0.0048289	0.00322168	0.00379898	0.0048513	0.0023659	0.00354244	0.0051223	0.00286577	0.00401416	0.00520874	0.00256419	0.00356069	0.00523834	0.0027436	0.00402594	0.0046875	0.0030153	0.00344578	0.0056545	target	FALSE	P07900|Q14568|P08238|Q58FF8
Feature_24943_i	705.352	33.11	EKYIDQEELNK	P07900	B_D140314_SGSDSsample4_R01_MSG_T0_msms_13341;B_D140314_SGSDSsample1_R03_MSG_T0_msms_13374;B_D140314_SGSDSsample8_R02_MSG_T0_msms_13388;B_D140314_SGSDSsample7_R01_MSG_T0_msms_13504;B_D140314_SGSDSsample3_R03_MSG_T0_msms_13261;B_D140314_SGSDSsample1_R02_MSG_T0_msms_13329;B_D140314_SGSDSsample3_R01_MSG_T0_msms_13443;B_D140314_SGSDSsample6_R03_MSG_T0_msms_13487;B_D140314_SGSDSsample3_R02_MSG_T0_msms_13333;B_D140314_SGSDSsample8_R03_MSG_T0_msms_13460	705.351	705.353	32.11	34.11	2135461,2135479,2135467,2135457,2135464,2135473,2135470,2135463,2135460,2135477,2135474,2135456,2135458,2135475,2135462,2135472,2135459,2135478,2135476,2135466,2135465,2135468,2135469,2135471	24	1407.69	2	43.1142	24		0.47266	33.697;33.432;32.582;33.87;33.376;32.449;33.96;33.068;33.211;33.226;32.939;32.846;33.44;33.079;32.546;33.829;32.906;33.099;33.623;32.868;33.131;32.683;32.655;33.121	704.851390260644;704.851592144581;704.851571955162;704.851447699582;704.851253268427;704.851329399421;704.851431325132;704.851703215775;704.851252686913;704.851491618798;704.851357768347;704.851325802852;704.851273138818;704.851044433668;704.851183863729;704.851127729145;704.851034294912;704.851496773911;704.85157746166;704.851019102846;704.851429219281;704.851307836171;704.851570049534;704.851787359126	NaN;40.002;46.001;NaN;NaN;NaN;45.161;48.794;47.603;56.563;NaN;NaN;NaN;NaN;NaN;NaN;NaN;30.254;30.254;NaN;NaN;NaN;40.352;46.158	2	0.587	0.322	-0.528	0.76	0.266	-0.661	0.85	-0.042	0.101	0.116	-0.171	-0.264	0.33	-0.031	-0.564	0.719	-0.204	-0.011	0.513	-0.242	0.021	-0.427	-0.455	0.011	0.0032568	0.0051233	0.0064178	0.002908	0.0062871	0.0073669	0.004457	0.0052557	0.0068737	0.0033898	0.004959	0.0073901	0.0038798	0.0062152	0.0075079	0.0034534	0.0055003	0.0077621	0.0040161	0.0055668	0.006891	0.0041715	0.0048983	0.0081079	target	FALSE	P07900|Q14568|P08238|Q58FF8
Feature_24944_i	900.441	77.308	EKVWAHYEEQPVEEVMPVLEEK	Q7KZF4	B_D140314_SGSDSsample6_R02_MSG_T0_msms_34248;B_D140314_SGSDSsample1_R01_MSG_T0_msms_34190;B_D140314_SGSDSsample1_R03_MSG_T0_msms_34135;B_D140314_SGSDSsample6_R03_MSG_T0_msms_34189;B_D140314_SGSDSsample5_R03_MSG_T0_msms_34165	900.44	900.442	76.308	78.308	3043421,3043411,3043416,3043413,3043422,3043408,3043409,3043417,3043419,3043418,3043415,3043414,3043423,3043412,3043410,3043420	16	2697.3	3	22.2774	16		0.44592	78.2;NA;76.803;78.354;77.571;76.934;NA;77.373;NA;77.81;NA;NA;77.858;NA;76.793;NA;77.081;77.324;78.076;NA;77.265;77.126;77.176;77.308	900.109345699975;NA;900.10555864249;900.10541683611;900.106186985148;900.105834228205;NA;900.10742870411;NA;900.104445133011;NA;NA;900.108766185713;NA;900.105543672497;NA;900.107154223392;900.106903076011;900.107418923482;NA;900.107896189009;900.106678571517;900.104559834502;900.107804542305	28.813;NA;18.772;NaN;NaN;NaN;NA;NaN;NA;NaN;NA;NA;NaN;NA;36.805;NA;14.326;12.671;NaN;NA;NaN;NaN;NaN;NaN	1	0.892	0.217659	-0.505	1.046	0.263	-0.374	0.946924	0.065	0.262225	0.502	-0.226387	-0.161911	0.55	0.102338	-0.515	0.824802	-0.227	0.016	0.768	-0.288256	-0.043	-0.182	-0.132	0	0.0040342	0.00639162	0.0087661	0.0037079	0.007819	0.0096301	0.00591339	0.006959	0.00883705	0.0046788	0.0067353	0.00965792	0.0049156	0.00768062	0.0096287	0.00401146	0.0072364	0.009985	0.0052838	0.00716139	0.0085233	0.0048444	0.0063275	0.010508	target	FALSE	Q7KZF4
Feature_24945_i	736.368	74.472	EKVNVDIINFGEEEVNTEK	P55036	B_D140314_SGSDSsample5_R03_MSG_T0_msms_32929	736.367	736.369	73.472	75.472	2309561,2309559,2309564,2309563,2309562,2309560	6	2205.08	3	22.221	6		0.64006	NA;NA;NA;NA;NA;NA;76.138;NA;NA;75.156;NA;NA;NA;NA;74.158;NA;74.402;74.713;NA;NA;NA;74.472;NA;NA	NA;NA;NA;NA;NA;NA;736.031168745145;NA;NA;736.036717356801;NA;NA;NA;NA;736.03539021316;NA;736.031878971766;736.034051353843;NA;NA;NA;736.031695095616;NA;NA	NA;NA;NA;NA;NA;NA;NaN;NA;NA;NaN;NA;NA;NA;NA;22.221;NA;NaN;NaN;NA;NA;NA;NaN;NA;NA	1	0.749629	0.225526	-0.452724	0.931287	0.190671	-0.443916	1.666	0.0678342	0.269301	0.684	-0.238568	-0.182348	0.435986	0.101936	-0.314	0.798842	-0.07	0.241	0.636475	-0.299548	-0.151814	0	-0.222076	-0.107211	0.00363463	0.00495234	0.00730202	0.00312348	0.00643736	0.00797394	0.0050208	0.00588118	0.00742446	0.0040607	0.00590046	0.00812935	0.00422552	0.00614739	0.0082186	0.00349449	0.0058882	0.0082777	0.00431093	0.00624319	0.00708915	0.0041008	0.00540032	0.00894278	target	FALSE	P55036|A2A3N6
Feature_24946_i	771.95	34.722	EKVLATVTKPVGGDK	Q02878	B_D140314_SGSDSsample8_R02_MSG_T0_msms_14380	771.949	771.951	33.722	35.722	2497897,2497916,2497892,2497902	4	1540.88	2	31.431	1		1	NA;NA;34.4;NA;NA;NA;NA;NA;NA;NA;34.6;NA;NA;NA;NA;NA;NA;NA;NA;NA;NA;NA;34.722;35.2	NA;NA;771.449595737289;NA;NA;NA;NA;NA;NA;NA;771.449090637447;NA;NA;NA;NA;NA;NA;NA;NA;NA;NA;NA;NaN;771.448589289567	NA;NA;0;NA;NA;NA;NA;NA;NA;NA;0;NA;NA;NA;NA;NA;NA;NA;NA;NA;NA;NA;31.431;0	1	0.588553	0.356932	-0.322	0.78773	0.252876	-0.736536	0.942128	-0.0718994	0.126126	0.12007	-0.122	-0.287835	0.325848	0.00391363	-0.582348	0.738606	-0.234874	0.0192995	0.558662	-0.206867	0.0781686	-0.405211	0	0.478	0.00329922	0.00570122	0.00711116	0.00316648	0.00669427	0.00813136	0.00470804	0.0056598	0.0073063	0.00363451	0.00532357	0.0079154	0.00410423	0.00683931	0.00802789	0.00364553	0.00608371	0.00847432	0.0043571	0.00594999	0.00748076	0.00446042	0.00522188	0.00874073	target	FALSE	Q02878
Feature_24947_i	671.009	91.089	EKVGEVTYVELLMDAEGK	P52272	B_D140314_SGSDSsample8_R03_MSG_T0_msms_40383;B_D140314_SGSDSsample8_R01_MSG_T0_msms_40498;B_D140314_SGSDSsample8_R02_MSG_T0_msms_40449;B_D140314_SGSDSsample7_R03_MSG_T0_msms_40569;B_D140314_SGSDSsample3_R02_MSG_T0_msms_40549;B_D140314_SGSDSsample7_R01_MSG_T0_msms_40608;B_D140314_SGSDSsample4_R01_MSG_T0_msms_40675;B_D140314_SGSDSsample6_R02_MSG_T0_msms_40570;B_D140314_SGSDSsample6_R03_MSG_T0_msms_40532;B_D140314_SGSDSsample6_R01_MSG_T0_msms_40801;B_D140314_SGSDSsample3_R03_MSG_T0_msms_40450;B_D140314_SGSDSsample1_R01_MSG_T0_msms_40579;B_D140314_SGSDSsample2_R02_MSG_T0_msms_40620;B_D140314_SGSDSsample1_R03_MSG_T0_msms_40672;B_D140314_SGSDSsample2_R01_MSG_T0_msms_40573	671.008	671.01	90.089	92.089	1931397,1931395,1931415,1931396,1931410,1931394,1931386,1931393,1931407,1931405,1931388,1931398,1931391,1931392,1931404,1931390,1931387,1931382,1931385,1931383,1931408,1931401,1931402,1931384	24	2009	3	25.3559	24		1.1127	92.026;91.32;90.872;92.135;91.339;90.861;92.113;91.212;91.374;91.582;90.917;91.117;91.543;91.061;90.555;91.898;90.741;91.016;91.573;90.747;90.847;90.617;90.631;90.768	670.675323833082;670.676423312985;670.675486845381;670.675174790229;670.676427710461;670.675292595497;670.675178115779;670.675708114722;670.67576006694;670.675506170479;670.674996138785;670.675538098676;670.675049245977;670.675850930017;670.67607497422;670.675459132925;670.675575845163;670.676004368316;670.675294737838;670.674481787825;670.675396945479;670.675488587385;670.675010545806;670.675114202949	18.455;NaN;15.942;23.1;23.1;NaN;NaN;25.824;40.52;14.254;NaN;NaN;NaN;NaN;NaN;56.215;15.592;19.553;19.819;NaN;33.308;26.474;22.985;25.198	2	0.937	0.231	-0.217	1.046	0.25	-0.228	1.024	0.123	0.285	0.493	-0.172	0.028	0.454	-0.028	-0.534	0.809	-0.348	-0.073	0.484	-0.342	-0.242	-0.472	-0.458	-0.321	0.0035795	0.0044397	0.00684435	0.0030019	0.0061172	0.0072611	0.0048131	0.0056035	0.00695055	0.0038174	0.0054998	0.0076583	0.004106	0.0057477	0.0077671	0.00340915	0.0053212	0.0076629	0.0041564	0.0059177	0.0065871	0.00388105	0.00523635	0.0082814	target	FALSE	P52272
Feature_24948_i	1006.01	90.802	EKVGEVTYVELLMDAEGK	P52272	B_D140314_SGSDSsample6_R02_MSG_T0_msms_40621	1006.01	1006.01	89.802	91.802	3346335,3346331,3346332,3346336,3346334,3346333	6	2009	2	41.052	6		0.44494	NA;NA;NA;NA;NA;NA;NA;NA;NA;NA;NA;NA;NA;91.068;NA;NA;90.691;NA;NA;90.776;90.828;NA;90.633;90.841	NA;NA;NA;NA;NA;NA;NA;NA;NA;NA;NA;NA;NA;1005.50912709828;NA;NA;1005.50758167771;NA;NA;1005.50885074112;1005.50885003187;NA;1005.50892710353;1005.51140926056	NA;NA;NA;NA;NA;NA;NA;NA;NA;NA;NA;NA;NA;NaN;NA;NA;41.052;NA;NA;NaN;NaN;NA;NaN;NaN	2	0.861883	0.190328	-0.248421	0.931917	0.214311	-0.323637	0.898431	0.103232	0.176143	0.493038	-0.165786	-0.0541949	0.501317	0.266	-0.487802	0.83193	-0.111	-0.0627241	0.588005	-0.026	0.026	-0.281636	-0.169	0.039	0.0046371	0.00731091	0.00983005	0.00413939	0.00900831	0.0103238	0.00662892	0.00786844	0.00988618	0.00494495	0.00743595	0.0106916	0.00553996	0.0087868	0.0108602	0.00448527	0.0077311	0.0111512	0.00605123	0.0077457	0.0096704	0.00559404	0.0070844	0.011666	target	FALSE	P52272
Feature_24949_i	547.931	13.345	EKTEAEPTHVNEEK	Q02952	B_D140314_SGSDSsample4_R02_MSG_T0_msms_4312;B_D140314_SGSDSsample4_R03_MSG_T0_msms_4273;B_D140314_SGSDSsample1_R03_MSG_T0_msms_4419;B_D140314_SGSDSsample2_R03_MSG_T0_msms_4275;B_D140314_SGSDSsample7_R02_MSG_T0_msms_4588;B_D140314_SGSDSsample5_R03_MSG_T0_msms_4557	547.93	547.932	12.345	14.345	1078663,1078664,1078661,1078662,1078672,1078677,1078670,1078668,1078679,1078673,1078674,1078680,1078666,1078676,1078667,1078665,1078681,1078678,1078682,1078683,1078669,1078675,1078671,1078684	24	1639.77	3	20.4157	24		0.44494	13.349;13.36;13.089;13.328;13.387;12.818;13.562;13.292;13.455;13.385;13.101;12.925;13.544;13.341;13.291;13.465;13.447;13.544;13.607;13.406;13.077;13.175;13.266;13.252	547.596920939893;547.597239852093;547.597068235979;547.597284469464;547.596644008551;547.597370564173;547.59671539402;547.597285478477;547.596919078768;547.597335272329;547.597584343914;547.597276457105;547.597125772233;547.596699273611;547.5966302309;547.596490687398;547.597000787086;547.596753810112;547.597034949738;547.59637188098;547.596705172769;547.59656757805;547.597105847954;547.596882066073	NaN;NaN;23.481;NaN;NaN;18.833;NaN;NaN;NaN;NaN;13.119;29.355;NaN;NaN;19.604;NaN;NaN;NaN;NaN;18.102;NaN;NaN;NaN;NaN	1	0.004	0.015	-0.256	-0.017	0.042	-0.527	0.217	-0.053	0.11	0.04	-0.244	-0.42	0.199	-0.004	-0.054	0.12	0.102	0.199	0.262	0.061	-0.268	-0.17	-0.079	-0.093	0.0026358	0.0039431	0.0047655	0.0023785	0.0052483	0.0055556	0.0035235	0.0041564	0.0054225	0.0025718	0.0036131	0.0056477	0.0032043	0.0048188	0.0059954	0.0029846	0.0041535	0.0061042	0.0031946	0.0044343	0.005495	0.0032205	0.0039156	0.0063014	target	FALSE	Q02952
Feature_24950_i	1112.54	70.919	EKQSDDEVYAPGLDIESSLK	Q15459	B_D140314_SGSDSsample1_R03_MSG_T0_msms_31132	1112.54	1112.54	69.919	71.919	3551276,3551278,3551288,3551275,3551286,3551279,3551271,3551281,3551283,3551282,3551285,3551273,3551274,3551280,3551272,3551277,3551287,3551284	18	2222.06	2	20.106	18		0.44494	71.663;NA;70.413;NA;71.158;70.44;71.899;70.986;71.167;71.297;70.602;NA;71.371;NA;70.276;71.688;70.604;70.852;71.578;70.545;70.728;NA;70.76;NA	1112.03519440263;NA;1112.03736907095;NA;1112.03527229965;1112.03350621822;1112.03502219468;1112.03559080011;1112.03375377374;1112.03255540649;1112.03456885755;NA;1112.03547145125;NA;1112.03504435549;1112.03131262443;1112.03500257491;1112.03854571753;1112.03532348495;1112.03453961382;1112.03303457587;NA;1112.03293948838;NA	NaN;NA;20.106;NA;NaN;NaN;NaN;NaN;NaN;NaN;NaN;NA;NaN;NA;NaN;NaN;NaN;NaN;NaN;NaN;NaN;NA;NaN;NA	1	0.744	0.246952	-0.506	0.929929	0.239	-0.479	0.98	0.067	0.248	0.378	-0.317	-0.20434	0.452	0.0925501	-0.643	0.769	-0.315	-0.067	0.659	-0.374	-0.191	-0.254479	-0.159	-0.0855013	0.0051561	0.00799525	0.010136	0.00412252	0.0099253	0.010765	0.0071607	0.008321	0.010934	0.0050247	0.0082163	0.0114904	0.0057384	0.0092371	0.01176	0.0046136	0.008209	0.012037	0.0063581	0.0079877	0.010545	0.00601928	0.0072322	0.0128866	target	FALSE	Q15459
Feature_24951_i	507.589	21.328	EKQPVAGSEGAQYR	Q9UGI8	B_D140314_SGSDSsample8_R02_MSG_T0_msms_8149;B_D140314_SGSDSsample8_R01_MSG_T0_msms_8155;B_D140314_SGSDSsample5_R03_MSG_T0_msms_8144;B_D140314_SGSDSsample6_R03_MSG_T0_msms_8264;B_D140314_SGSDSsample1_R02_MSG_T0_msms_7866;B_D140314_SGSDSsample3_R03_MSG_T0_msms_7809;B_D140314_SGSDSsample4_R03_MSG_T0_msms_7911	507.588	507.59	20.328	22.328	786532,786531,786537,786533,786548,786536,786529,786539,786530,786526,786538,786527,786534,786528,786535,786540	16	1518.74	3	29.9557	15		0.44965	21.704;21.649;21.025;21.177;NA;NA;NA;21.26;21.417;21.36;NA;21.077;NA;21.316;21.091;NA;21.341;21.792;NA;21.5;20.691;21.328;21.355;NA	507.25478806801;507.255936036197;507.255867156109;507.252805326253;NA;NA;NA;507.254952086312;507.254476393941;507.254943849262;NA;507.254983382327;NA;507.254612992005;507.254520155269;NA;507.255147339536;507.255100585028;NA;507.254688291802;507.251508214238;507.254123881635;507.255110579922;NA	NaN;18.096;NaN;NaN;NA;NA;NA;NaN;24.275;NaN;NA;32.734;NA;NaN;36.292;NA;NaN;42.209;NA;0;NaN;24.558;31.526;NA	1	0.376	0.321	-0.303	-0.151	0.145159	-0.678546	0.510219	-0.068	0.089	0.032	-0.220178	-0.251	0.197438	-0.012	-0.237	0.496046	0.013	0.464	0.365695	0.172	-0.637	0	0.027	0.037809	0.0024417	0.0036293	0.0044878	0.0021378	0.0048398	0.00516141	0.00334285	0.003984	0.0051079	0.0024345	0.00354019	0.005354	0.00303733	0.0044447	0.0055529	0.00279223	0.0038395	0.005656	0.00296262	0.00421523	0.0050714	0.0030929	0.0036695	0.00595099	target	FALSE	Q9UGI8
Feature_24952_i	441.92	50.65	EKQPPIDNIIR	P52292	B_D140314_SGSDSsample5_R02_MSG_T0_msms_21787;B_D140314_SGSDSsample4_R02_MSG_T0_msms_21462;B_D140314_SGSDSsample3_R03_MSG_T0_msms_21575;B_D140314_SGSDSsample4_R03_MSG_T0_msms_21549;B_D140314_SGSDSsample6_R03_MSG_T0_msms_21695	441.919	441.921	49.65	51.65	298403,298402,298400,298401,298397,298407,298392,298394,298390,298405,298396,298399,298410,298395,298409,298398,298404,298406,298389,298411,298391,298408,298393,298412	24	1321.74	3	21.0196	24		0.58372	51.47;51.032;49.914;51.658;51.021;49.91;51.846;50.61;51.01;50.894;50.191;50.342;51.194;50.673;49.734;51.563;50.28;50.65;51.534;50.263;50.596;50.268;50.312;50.735	441.585687329591;441.586304366567;441.585991209809;441.586557399151;441.586068470248;441.585838443574;441.585577209679;441.585575018083;441.585697794327;441.585839292182;441.585529247142;441.585700259083;441.585574024292;441.586185771616;441.58566364657;441.585636725193;441.585780999199;441.585961105638;441.585848823629;441.585402307927;441.586018606543;441.585511878087;441.585744225015;441.585760719034	NaN;NaN;NaN;NaN;NaN;NaN;NaN;NaN;30.872;NaN;22.72;22.046;NaN;15.202;NaN;NaN;NaN;14.258;NaN;NaN;NaN;NaN;NaN;NaN	2	0.82	0.382	-0.736	1.008	0.371	-0.74	1.196	-0.04	0.36	0.244	-0.459	-0.308	0.544	0.023	-0.916	0.913	-0.37	0	0.884	-0.387	-0.054	-0.382	-0.338	0.085	0.0023512	0.0030563	0.0041409	0.0017016	0.0040327	0.0046129	0.0032149	0.0036802	0.004721	0.0024088	0.003626	0.0050231	0.0027405	0.0036445	0.005034	0.0023375	0.0034367	0.0049887	0.0025654	0.0039273	0.0043494	0.0029791	0.0033182	0.0055102	target	FALSE	P52292
Feature_24953_i	662.376	50.632	EKQPPIDNIIR	P52292	B_D140314_SGSDSsample1_R02_MSG_T0_msms_21528	662.375	662.377	49.632	51.632	1874289,1874279,1874296,1874285,1874294,1874276,1874291,1874297,1874282,1874286,1874292,1874278,1874281,1874293,1874283,1874288,1874277,1874298,1874280,1874295,1874290,1874287,1874284,1874299	24	1321.74	2	29.473	24		0.50063	51.487;51.032;49.916;51.637;50.995;49.887;51.869;50.632;51.057;50.899;50.206;50.35;51.18;50.624;49.754;51.582;50.285;50.656;51.527;50.239;50.6;50.287;50.298;50.698	661.874532031506;661.875340813111;661.875297423864;661.875380968371;661.875307491517;661.874935989728;661.874917052208;661.874778276701;661.874115963738;661.874685059083;661.875078244834;661.874992339168;661.874509657001;661.875037668264;661.875172918112;661.87464757241;661.874623365978;661.874785703328;661.874654162498;661.874837946075;661.874748360246;661.874669573316;661.874697123545;661.874465321769	NaN;29.473;NaN;NaN;NaN;NaN;NaN;NaN;NaN;NaN;NaN;NaN;NaN;NaN;NaN;NaN;NaN;NaN;NaN;NaN;NaN;NaN;NaN;NaN	2	0.855	0.4	-0.716	1.005	0.363	-0.745	1.237	0	0.425	0.267	-0.426	-0.282	0.548	-0.008	-0.878	0.95	-0.347	0.024	0.895	-0.393	-0.032	-0.345	-0.334	0.066	0.0034288	0.0046436	0.0062288	0.0026065	0.0058416	0.0069888	0.0045564	0.0052028	0.0068208	0.003499	0.0052512	0.0073463	0.0038061	0.0055779	0.0073533	0.003219	0.0052382	0.0073941	0.0037735	0.0055484	0.006448	0.0042469	0.0047806	0.0080292	target	FALSE	P52292
Feature_24954_i	747.884	34.797	EKQDTFALASQQK	P09110	B_D140314_SGSDSsample4_R02_MSG_T0_msms_14229	747.883	747.885	33.797	35.797	2370862,2370870,2370868,2370871,2370864,2370869,2370867,2370872,2370873,2370874,2370865,2370866,2370863	13	1492.75	2	32.606	13		0.44494	NA;35.453;34.312;NA;35.338;NA;NA;34.938;NA;NA;34.611;34.7;NA;34.992;34.257;NA;34.712;34.993;NA;34.721;35.097;NA;34.797;NA	NA;747.382776602668;747.38339417257;NA;747.381757365851;NA;NA;747.382646364961;NA;NA;747.381971452368;747.38438261718;NA;747.382577672726;747.383280822789;NA;747.3835837522;747.383788853746;NA;747.383007722498;747.382071327237;NA;747.382336235837;NA	NA;NaN;NaN;NA;NaN;NA;NA;NaN;NA;NA;32.606;NaN;NA;NaN;NaN;NA;NaN;NaN;NA;NaN;NaN;NA;NaN;NA	1	0.589432	0.656	-0.485	0.787343	0.541	-0.735957	0.943161	0.141	0.126557	0.120524	-0.186	-0.097	0.326667	0.195	-0.54	0.738574	-0.085	0.196	0.559445	-0.076	0.3	-0.405107	0	0.0343788	0.00329799	0.0055032	0.0068385	0.00307702	0.0065336	0.00788221	0.00465665	0.0055039	0.00719691	0.00356267	0.0052049	0.0077724	0.00403809	0.0066281	0.0078611	0.0035898	0.0058635	0.0082041	0.00422884	0.0058218	0.0072615	0.00437388	0.0051317	0.00847524	target	FALSE	P09110
Feature_24955_i	664.847	28.409	EKQDEQVGLPGK	P11388	B_D140314_SGSDSsample8_R01_MSG_T0_msms_11264;B_D140314_SGSDSsample8_R02_MSG_T0_msms_11269;B_D140314_SGSDSsample6_R01_MSG_T0_msms_11514;B_D140314_SGSDSsample2_R02_MSG_T0_msms_11291;B_D140314_SGSDSsample1_R02_MSG_T0_msms_11120;B_D140314_SGSDSsample8_R03_MSG_T0_msms_11344	664.846	664.848	27.409	29.409	1890394,1890381,1890395,1890397,1890386,1890382,1890380,1890400,1890379,1890396,1890401,1890392,1890388,1890389,1890385,1890399,1890384,1890378,1890390,1890391,1890383,1890398,1890387,1890393	24	1326.68	2	31.5738	24		0.54662	28.921;28.693;27.991;29.234;28.539;27.488;29.249;28.18;28.541;28.407;27.952;27.948;28.652;28.422;27.853;29.151;28.118;28.371;28.952;28.199;28.411;28.07;28.071;28.487	664.345960589155;664.346684157733;664.346644391076;664.346841110321;664.346394088529;664.347558403962;664.346304870616;664.347263534429;664.346712929283;664.346496598671;664.346215082858;664.346674055727;664.345920965989;664.346515216917;664.34636839191;664.345723471024;664.347014168295;664.346602481824;664.346482206555;664.346439337694;664.3458389283;664.34646623859;664.347333824226;664.346378057638	NaN;28.727;NaN;NaN;29.473;NaN;NaN;NaN;NaN;NaN;NaN;NaN;NaN;NaN;NaN;27.115;NaN;NaN;NaN;NaN;NaN;26.673;46.891;30.564	1	0.512	0.284	-0.418	0.825	0.13	-0.921	0.84	-0.229	0.132	-0.002	-0.457	-0.461	0.243	0.013	-0.556	0.742	-0.291	-0.038	0.543	-0.21	0.002	-0.339	-0.338	0.078	0.0031549	0.0047827	0.0059842	0.0027721	0.0060641	0.0068739	0.0042315	0.0049789	0.0065262	0.0031778	0.004622	0.0069578	0.0037133	0.0058589	0.0071225	0.0033459	0.0051389	0.0073248	0.0038077	0.0052745	0.0065434	0.0039455	0.0046514	0.0076684	target	FALSE	P11388
Feature_24957_i	592.296	82.4195	EKPTFIPYFICACK	Q7KZ85	B_D140314_SGSDSsample1_R03_MSG_T0_msms_36661	592.295	592.297	81.4195	83.4195	1398608,1398610,1398609,1398611,1398612,1398621,1398617,1398614,1398607,1398613,1398616,1398618,1398620,1398619,1398615	15	1772.86	3	19.075	15		0.44494	NA;82.905;82.205;83.702;NA;NA;NA;82.699;NA;83.095;82.347;NA;83.193;NA;81.827;NA;82.255;82.565;83.357;82.271;82.443;NA;82.34;82.396	NA;591.963632362941;591.96342032357;591.964080144401;NA;NA;NA;591.963010295255;NA;591.963696744186;591.96207463077;NA;591.963194009299;NA;591.963020435933;NA;591.962190937031;591.964291817324;591.962585426402;591.961488212564;591.964341563524;NA;591.962197374349;591.962690642408	NA;NaN;19.075;NaN;NA;NA;NA;NaN;NA;NaN;NaN;NA;NaN;NA;NaN;NA;NaN;NaN;NaN;NaN;NaN;NA;NaN;NaN	1	0.829021	0.4855	-0.2145	1.2825	0.210169	-0.386387	0.928313	0.2795	0.240452	0.6755	-0.0725	-0.120012	0.7735	0.0835159	-0.5925	0.856536	-0.1645	0.1455	0.9375	-0.1485	0.0235	-0.262827	-0.0795	-0.0235	0.00325854	0.0037978	0.005922	0.0025637	0.00551802	0.00632557	0.00438716	0.005021	0.00631667	0.0034413	0.0050266	0.00687137	0.0036994	0.00486702	0.0069855	0.00306471	0.0046699	0.0067883	0.0036215	0.0053404	0.0058291	0.00353975	0.004649	0.0075179	target	FALSE	Q7KZ85
Feature_24958_i	794.724	67.282	EKPSYDTETDPSEGLMNVLKK	Q9HB71	B_D140314_SGSDSsample5_R03_MSG_T0_msms_29386;B_D140314_SGSDSsample6_R02_MSG_T0_msms_29530;B_D140314_SGSDSsample2_R02_MSG_T0_msms_29517	794.723	794.725	66.282	68.282	2604938,2604935,2604931,2604927,2604928,2604948,2604933,2604930,2604945,2604926,2604947,2604941,2604942,2604934,2604944,2604939,2604949,2604946,2604940,2604932,2604943,2604936,2604937,2604929	24	2380.15	3	19.5747	24		0.52828	68.146;67.692;66.766;68.438;67.548;66.821;68.55;67.382;67.67;67.711;67.004;67.116;67.793;67.464;66.663;68.247;66.993;67.341;68.074;66.94;67.192;66.985;67.039;67.223	794.390367082206;794.389947591238;794.389294717383;794.390847668826;794.390399014438;794.388101746125;794.390924352326;794.390176510935;794.389788706686;794.390022244299;794.389419917705;794.390047907965;794.390062208293;794.390188860746;794.389555803094;794.390460216828;794.388718869255;794.390402289637;794.390335574456;794.389804817966;794.390064000695;794.38981090576;794.3899005471;794.389909988614	NaN;NaN;NaN;NaN;15.241;NaN;NaN;NaN;NaN;NaN;NaN;NaN;NaN;NaN;17.595;NaN;25.888;NaN;NaN;NaN;NaN;NaN;NaN;NaN	1	0.864	0.41	-0.516	1.156	0.266	-0.461	1.268	0.1	0.388	0.429	-0.278	-0.166	0.511	0.182	-0.619	0.965	-0.289	0.059	0.792	-0.342	-0.09	-0.297	-0.243	-0.059	0.0036583	0.005564	0.007764	0.0033049	0.0067001	0.0086548	0.0052036	0.0061461	0.0078199	0.0042749	0.0062301	0.0085825	0.0043745	0.0066745	0.0086373	0.0035968	0.0063962	0.0088482	0.0045598	0.0065308	0.0075462	0.0044032	0.005649	0.0095021	target	FALSE	Q9HB71
Feature_24959_i	752.025	74.2315	EKPSYDTETDPSEGLMNVLK	Q9HB71	B_D140314_SGSDSsample6_R01_MSG_T0_msms_32988;B_D140314_SGSDSsample5_R01_MSG_T0_msms_32795;B_D140314_SGSDSsample4_R01_MSG_T0_msms_32735;B_D140314_SGSDSsample1_R03_MSG_T0_msms_32685;B_D140314_SGSDSsample1_R01_MSG_T0_msms_32676;B_D140314_SGSDSsample1_R02_MSG_T0_msms_32494;B_D140314_SGSDSsample4_R03_MSG_T0_msms_32604	752.024	752.026	73.2315	75.2315	2391680,2391679,2391678,2391676,2391675,2391684,2391673,2391681,2391683,2391688,2391686,2391674,2391691,2391685,2391677,2391690,2391682,2391687,2391692,2391689,2391693	21	2252.05	3	17.5004	21		0.94674	75.119;74.508;73.808;75.334;74.5;73.83;NA;74.346;74.591;74.741;74.054;74.103;74.761;74.413;73.711;75.18;74.016;74.272;NA;74.002;NA;74.073;74.078;74.191	751.690203577852;751.690456334879;751.691296163945;751.690295411212;751.690466518619;751.691284002726;NA;751.691821289647;751.689569637812;751.690537555569;751.691150964207;751.691478951131;751.690487961115;751.690898771055;751.691765712127;751.690626669693;751.691478228464;751.691780307336;NA;751.691337553234;NA;751.691328404986;751.691572202146;751.690971961249	16.487;17.595;11.851;NaN;NaN;NaN;NA;NaN;NaN;29.892;NaN;14.31;18.058;NaN;NaN;14.31;NaN;NaN;NA;NaN;NA;NaN;NaN;NaN	2	0.8875	0.2765	-0.4235	1.1025	0.2685	-0.4015	0.964934	0.1145	0.3595	0.5095	-0.1775	-0.1285	0.5295	0.1815	-0.5205	0.9485	-0.2155	0.0405	0.636025	-0.2295	-0.151113	-0.1585	-0.1535	-0.0405	0.0036489	0.0050691	0.0074395	0.0032227	0.0065091	0.008169	0.0050798	0.0059663	0.0075352	0.0041235	0.0059909	0.0082745	0.0042891	0.0062951	0.0083476	0.0035378	0.0060243	0.008442	0.00439973	0.0063298	0.00721436	0.004154	0.0055117	0.0090966	target	FALSE	Q9HB71
Feature_24963_i	475.602	49.679	EKPPITVVGDVGGR	O60256	B_D140314_SGSDSsample6_R01_MSG_T0_msms_21531;B_D140314_SGSDSsample2_R01_MSG_T0_msms_21263;B_D140314_SGSDSsample7_R01_MSG_T0_msms_21385	475.601	475.603	48.679	50.679	549005,548995,549000,549015,549007,549008,548994,548998,549003,548996,549002,549011,549014,548997,548999,549013,549001,549016,549004,549017,549009,549006,549010,549012	24	1422.78	3	18.4533	24		0.6313	50.498;50.044;48.957;50.575;49.984;49.029;50.784;49.663;49.931;49.91;49.3;49.401;50.209;49.68;48.919;50.474;49.409;49.679;50.479;49.326;49.663;49.421;49.39;49.743	475.268663116982;475.269626170326;475.269143597598;475.269310570398;475.269074404081;475.26892436881;475.268786885312;475.268703810999;475.268483016372;475.26872588993;475.268382388105;475.268480260094;475.268965323556;475.269250033452;475.269328945241;475.268767189856;475.268932383183;475.269073874712;475.268969232104;475.268397849381;475.269083262996;475.268373162735;475.268878606988;475.269056419836	NaN;NaN;NaN;18.102;NaN;NaN;NaN;NaN;NaN;NaN;NaN;NaN;NaN;NaN;NaN;24.425;NaN;NaN;12.833;NaN;NaN;NaN;NaN;NaN	2	0.819	0.365	-0.722	0.896	0.305	-0.65	1.105	-0.016	0.252	0.231	-0.379	-0.278	0.53	0.001	-0.76	0.795	-0.27	0	0.8	-0.353	-0.016	-0.258	-0.289	0.064	0.0025216	0.0032928	0.0044487	0.0018254	0.0043476	0.00496	0.0034483	0.0039528	0.0050706	0.0025821	0.0038841	0.005403	0.0029464	0.0039306	0.0054096	0.0025199	0.0036955	0.0053659	0.0027615	0.0042183	0.0046833	0.0032159	0.0035665	0.0059185	target	FALSE	Q14558|O60256
Feature_24964_i	712.9	49.652	EKPPITVVGDVGGR	O60256	B_D140314_SGSDSsample6_R02_MSG_T0_msms_21337;B_D140314_SGSDSsample5_R02_MSG_T0_msms_21330;B_D140314_SGSDSsample3_R02_MSG_T0_msms_21159;B_D140314_SGSDSsample2_R03_MSG_T0_msms_21082;B_D140314_SGSDSsample4_R01_MSG_T0_msms_21210;B_D140314_SGSDSsample3_R03_MSG_T0_msms_21110;B_D140314_SGSDSsample4_R03_MSG_T0_msms_21130	712.899	712.901	48.652	50.652	2179970,2179965,2179962,2179961,2179971,2179964,2179957,2179969,2179967,2179956,2179959,2179968,2179958,2179966,2179972,2179963,2179960	17	1422.78	2	32.5686	17		1	NA;49.993;48.99;NA;49.955;49.018;NA;49.652;49.904;49.901;NA;49.407;NA;49.707;48.957;50.424;49.404;49.711;NA;49.365;49.651;NA;49.379;49.684	NA;712.400488702518;712.398778833379;NA;712.400365500096;712.39968952378;NA;712.400075639081;712.40010025135;712.399320450069;NA;NaN;NA;712.399941500811;712.399171179871;712.399533153373;712.398987569124;712.399517203671;NA;712.398492344483;712.400288857001;NA;712.400500759012;712.399538049962	NA;NaN;NaN;NA;NaN;32.606;NA;41.283;24.343;23.851;NA;32.606;NA;41.283;NaN;NaN;32.008;NaN;NA;NaN;NaN;NA;NaN;NaN	2	0.674843	0.341	-0.662	0.816318	0.303	-0.634	0.977689	0	0.252	0.249	-0.327332	-0.245	0.437525	0.055	-0.695	0.772	-0.248	0.059	0.694357	-0.287	-0.001	-0.236014	-0.273	0.032	0.00347689	0.0050977	0.0067019	0.00283119	0.0061718	0.0075647	0.00478025	0.0054861	0.0071725	0.0036781	0.00552601	0.0077852	0.0039803	0.0060864	0.0077665	0.0033825	0.0056575	0.0079138	0.00404404	0.0058377	0.0068995	0.00443937	0.0050521	0.0084777	target	FALSE	Q14558|O60256
Feature_24965_i	665.346	110.34	EKPLWFDVYDAFPPLR	Q9Y3D9	B_D140314_SGSDSsample1_R03_MSG_T0_msms_49720;B_D140314_SGSDSsample1_R01_MSG_T0_msms_49700;B_D140314_SGSDSsample3_R03_MSG_T0_msms_49275;B_D140314_SGSDSsample5_R03_MSG_T0_msms_49614;B_D140314_SGSDSsample2_R01_MSG_T0_msms_49633;B_D140314_SGSDSsample5_R02_MSG_T0_msms_49511;B_D140314_SGSDSsample7_R01_MSG_T0_msms_49616;B_D140314_SGSDSsample6_R03_MSG_T0_msms_49558;B_D140314_SGSDSsample7_R03_MSG_T0_msms_49583;B_D140314_SGSDSsample3_R01_MSG_T0_msms_49467;B_D140314_SGSDSsample8_R03_MSG_T0_msms_49352	665.345	665.347	109.34	111.34	1894711,1894712,1894694,1894709,1894704,1894693,1894697,1894699,1894695,1894698,1894708,1894713,1894701,1894700,1894710,1894702,1894705,1894706,1894696,1894707,1894715,1894703,1894714	23	1992.01	3	20.6306	23		0.61674	111.52;110.62;110.34;111.58;110.57;110.28;111.36;110.54;110.44;111.15;NA;110.32;111.08;110.15;110.03;111.48;110.34;110.45;111.01;110.23;110.19;110.16;110.08;110.07	665.012541642361;665.013689610499;665.011651411991;665.011738122829;665.012609673078;665.012514330569;665.012333043446;665.012040658282;665.012676028073;665.012581462012;NA;665.012759522422;665.012416805224;665.01305737676;665.012542010332;665.012533709728;665.012599470163;665.011933622429;665.01223935491;665.012805613602;665.012671101429;665.01290555497;665.01214803387;665.012179097047	33.301;NaN;17.281;17.489;NaN;NaN;17.281;NaN;25.866;NaN;NA;NaN;NaN;17.489;15.818;NaN;NaN;29.733;17.489;NaN;17.701;NaN;NaN;17.489	1	1.18	0.28	0	1.24	0.23	-0.06	1.02	0.2	0.1	0.81	0.0397291	-0.02	0.74	-0.19	-0.31	1.14	0	0.11	0.67	-0.11	-0.15	-0.18	-0.26	-0.27	0.0036067	0.0045202	0.0070304	0.0031451	0.0062137	0.0072486	0.0048735	0.005709	0.0069093	0.0038282	0.00543907	0.0077154	0.0042166	0.0059571	0.007842	0.0035238	0.0052566	0.0076842	0.0043212	0.0059839	0.0066433	0.0042532	0.0054121	0.0081654	target	FALSE	Q9Y3D9
Feature_24967_i	561.973	54.444	EKPLALYVFSHNHK	P51648	B_D140314_SGSDSsample2_R03_MSG_T0_msms_23193	561.972	561.974	53.444	55.444	1184956,1184958,1184952,1184959,1184957,1184951,1184955,1184948,1184949,1184950,1184947,1184953,1184960,1184954	14	1681.89	3	27.335	14		0.44494	NA;54.911;53.43;55.628;54.774;53.526;NA;NA;NA;NA;NA;NA;54.985;54.444;53.293;55.411;53.849;NA;55.407;53.798;NA;53.951;NA;54.433	NA;561.640064426996;561.637236010562;561.639621634295;561.64003593791;561.639024867185;NA;NA;NA;NA;NA;NA;561.640069029591;561.637288110445;561.637610767198;561.638503017475;561.634673172073;NA;561.6391052521;561.638588911521;NA;561.638876080849;NA;561.636560820797	NA;NaN;NaN;NaN;NaN;27.335;NA;NA;NA;NA;NA;NA;NaN;NaN;NaN;NaN;NaN;NA;NaN;NaN;NA;NaN;NA;NaN	1	0.69458	0.467	-1.014	1.184	0.33	-0.918	1.00612	0.0377324	0.252802	0.287013	-0.300493	-0.225192	0.541	0	-1.151	0.967	-0.595	0.0225239	0.963	-0.646	-0.0725407	-0.493	-0.253148	-0.011	0.00299294	0.0038429	0.0053027	0.0022173	0.0050987	0.0058858	0.00412951	0.00462597	0.00605558	0.00309552	0.00472722	0.00640353	0.0034131	0.0045981	0.0064349	0.0028531	0.0044191	0.00633272	0.0032368	0.0049357	0.00551943	0.0037393	0.00421584	0.00706	target	FALSE	P51648
Feature_24968_i	525.584	10.491	EKPDQDAEGKAEEK	P80723	B_D140314_SGSDSsample4_R02_MSG_T0_msms_3149;B_D140314_SGSDSsample2_R02_MSG_T0_msms_3132;B_D140314_SGSDSsample3_R02_MSG_T0_msms_3071;B_D140314_SGSDSsample5_R02_MSG_T0_msms_3261;B_D140314_SGSDSsample3_R01_MSG_T0_msms_2944	525.583	525.585	9.491	11.491	916461,916469,916468,916466,916473,916458,916464,916460,916467,916471,916463,916462,916459,916470,916472,916465	16	1572.73	3	30.0278	16		0.83103	10.443;10.44;NA;10.282;10.654;10.372;10.529;10.507;10.475;10.422;10.561;10.315;10.734;10.59;10.638;NA;NA;10.837;NA;NA;10.368;NA;NA;NA	525.249608598478;525.249974843887;NA;525.249634610699;525.249305246797;525.250218603827;525.249668395519;525.250019660308;525.249646015282;525.249858391693;525.250081384567;525.250157410429;525.24974204069;525.25002793237;525.249880041076;NA;NA;525.249984505132;NA;NA;525.24991135895;NA;NA;NA	NaN;NaN;NA;NaN;22.606;NaN;32.734;32.275;NaN;NaN;31.526;NaN;NaN;30.998;NaN;NA;NA;NaN;NA;NA;NaN;NA;NA;NA	1	-0.048	-0.051	-0.12236	-0.209	0.163	-0.119	0.038	0.016	-0.016	-0.069	0.07	-0.176	0.243	0.099	0.147	-0.0353533	0.204327	0.346	0.165043	0.188151	-0.123	0.0471376	0.0712318	-0.000217497	0.0025282	0.0037821	0.00457622	0.0022806	0.0050345	0.0053282	0.0033794	0.0040284	0.0051784	0.0024669	0.0034573	0.0053757	0.0031052	0.0046232	0.0057501	0.00289355	0.00397951	0.0058556	0.00306732	0.00430517	0.0052709	0.00308537	0.00376759	0.00609329	target	FALSE	P80723
Feature_24970_i	406.867	18.3685	EKNPDMVAGEK	P20042	B_D140314_SGSDSsample4_R01_MSG_T0_msms_6318;B_D140314_SGSDSsample5_R02_MSG_T0_msms_6557;B_D140314_SGSDSsample3_R03_MSG_T0_msms_6282;B_D140314_SGSDSsample1_R01_MSG_T0_msms_6247;B_D140314_SGSDSsample7_R01_MSG_T0_msms_6508;B_D140314_SGSDSsample6_R02_MSG_T0_msms_6676;B_D140314_SGSDSsample2_R01_MSG_T0_msms_6263;B_D140314_SGSDSsample6_R03_MSG_T0_msms_6619;B_D140314_SGSDSsample1_R02_MSG_T0_msms_6271;B_D140314_SGSDSsample8_R03_MSG_T0_msms_6548	406.866	406.868	17.3685	19.3685	44352,44335,44337,44332,44324,44346,44334,44328,44325,44349,44357,44338	12	1216.58	3	22.474	2		0.458333	18.2;18;NA;18.2;NA;NA;NA;NA;18;17.9;NA;NA;NA;17.8;NA;18.386;18;18.1;18.351;NA;NA;NA;17.8;18	406.532606066259;406.532807067498;NA;406.532663804775;NA;NA;NA;NA;406.53263538731;406.532880885715;NA;NA;NA;406.532632058411;NA;406.532142032848;406.532769693273;406.53259463072;406.532788545348;NA;NA;NA;406.532954009686;406.532763651153	0;0;NA;0;NA;NA;NA;NA;0;0;NA;NA;NA;0;NA;NaN;0;0;22.474;NA;NA;NA;0;0	2	-0.1685	-0.3685	-0.294017	-0.1685	0.107974	-0.590522	0.380062	-0.0625982	-0.3685	-0.4685	-0.190652	-0.334332	0.177176	-0.5685	-0.157135	0.0175	-0.3685	-0.2685	-0.0175	0.0669222	-0.101091	-0.159931	-0.5685	-0.3685	0.00198182	0.00290464	0.00360492	0.00173397	0.00388322	0.00416117	0.00268968	0.00320631	0.00410932	0.00194561	0.00282617	0.0043002	0.00244437	0.00354862	0.00449524	0.0022595	0.00308644	0.00454117	0.0023804	0.00341438	0.00402531	0.00248773	0.0029596	0.00477919	target	FALSE	P20042
Feature_24971_i	609.796	17.9435	EKNPDMVAGEK	P20042	B_D140314_SGSDSsample5_R01_MSG_T0_msms_6468;B_D140314_SGSDSsample7_R02_MSG_T0_msms_6658;B_D140314_SGSDSsample4_R01_MSG_T0_msms_6302;B_D140314_SGSDSsample2_R03_MSG_T0_msms_6316;B_D140314_SGSDSsample6_R02_MSG_T0_msms_6673;B_D140314_SGSDSsample5_R02_MSG_T0_msms_6543;B_D140314_SGSDSsample4_R03_MSG_T0_msms_6345;B_D140314_SGSDSsample1_R01_MSG_T0_msms_6231;B_D140314_SGSDSsample2_R02_MSG_T0_msms_6427;B_D140314_SGSDSsample1_R02_MSG_T0_msms_6269;B_D140314_SGSDSsample2_R01_MSG_T0_msms_6255;B_D140314_SGSDSsample1_R03_MSG_T0_msms_6435;B_D140314_SGSDSsample3_R02_MSG_T0_msms_6342;B_D140314_SGSDSsample8_R01_MSG_T0_msms_6549;B_D140314_SGSDSsample3_R03_MSG_T0_msms_6273;B_D140314_SGSDSsample6_R03_MSG_T0_msms_6592;B_D140314_SGSDSsample7_R03_MSG_T0_msms_6580	609.795	609.797	16.9435	18.9435	1522330,1522334,1522338,1522328,1522325,1522332,1522331,1522329,1522337,1522320,1522342,1522324,1522321,1522339,1522323,1522322,1522326,1522341,1522340,1522336,1522327,1522333,1522335,1522343	24	1216.58	2	36.3517	24		0.44494	18.146;18.038;17.513;18.251;17.993;17.335;18.483;17.854;18.016;17.922;17.738;17.631;18.141;17.858;17.677;18.393;17.961;18.082;18.346;17.926;17.822;17.744;17.742;17.977	609.295120772141;609.295312235496;609.295289905359;609.295085401817;609.294682638813;609.295387193308;609.295050528275;609.295261805909;609.294911170741;609.295075171095;609.295247819941;609.295318044699;609.294841673831;609.295288997497;609.294908907407;609.294744603258;609.295280700423;609.295151045507;609.295208609435;609.295134170934;609.295002131203;609.295392707194;609.295420458332;609.295367522696	30.564;35.944;35.511;44.309;54.608;28.013;NaN;35.944;28.013;35.511;NaN;28.013;45.137;35.944;NaN;NaN;51.268;45.161;NaN;28.013;28.013;28.013;NaN;NaN	2	0.2025	0.0945	-0.4305	0.3075	0.0495	-0.6085	0.5395	-0.0895	0.0725	-0.0215	-0.2055	-0.3125	0.1975	-0.0855	-0.2665	0.4495	0.0175	0.1385	0.4025	-0.0175	-0.1215	-0.1995	-0.2015	0.0335	0.002933	0.0043763	0.0053609	0.0026218	0.0057727	0.006198	0.0038606	0.0045608	0.0059825	0.002832	0.0040783	0.0063043	0.0034537	0.0054049	0.006618	0.0032041	0.0046486	0.0067583	0.0035253	0.0048286	0.0060709	0.0035829	0.0042873	0.0070005	target	FALSE	P20042
Feature_24973_i	870.428	64.818	EKLQEEMLQREEAENTLQSFR	P08670	B_D140314_SGSDSsample8_R01_MSG_T0_msms_28287;B_D140314_SGSDSsample1_R03_MSG_T0_msms_28253;B_D140314_SGSDSsample1_R02_MSG_T0_msms_28100;B_D140314_SGSDSsample7_R01_MSG_T0_msms_28321;B_D140314_SGSDSsample2_R01_MSG_T0_msms_28216;B_D140314_SGSDSsample5_R01_MSG_T0_msms_28292	870.427	870.429	63.818	65.818	2935754,2935760,2935750,2935763,2935761,2935756,2935746,2935745,2935749,2935747,2935758,2935764,2935757,2935748,2935753,2935755,2935762,2935751,2935752,2935759	20	2607.26	3	21.654	20		0.61136	NA;65.007;64.113;65.654;64.884;64.325;65.779;64.853;64.999;65.098;NA;64.547;65.127;64.783;NA;65.491;64.317;64.718;65.291;NA;64.592;64.51;64.474;64.614	NA;870.095902463612;870.095957144557;870.095072421649;870.098083355804;870.093733134849;870.095552117251;870.097064676052;870.09743553226;870.095843485487;NA;870.097696453436;870.096016457153;870.097324580099;NA;870.096257249327;870.096714601032;870.093868358619;870.095194942791;NA;870.096590233904;870.096726722162;870.097139733976;870.096527616536	NA;23.912;19.868;21.2;NaN;NaN;NaN;NaN;NaN;NaN;NA;NaN;28.813;NaN;NA;NaN;NaN;NaN;20.625;NA;NaN;15.506;NaN;NaN	1	0.701558	0.189	-0.705	0.836	0.066	-0.493	0.961	0.035	0.181	0.28	-0.258098	-0.271	0.309	-0.035	-0.628946	0.673	-0.501	-0.1	0.473	-0.328229	-0.226	-0.308	-0.344	-0.204	0.00383946	0.0062971	0.008324	0.0034816	0.007404	0.009375	0.0056477	0.0066274	0.0085428	0.0045139	0.00658262	0.0092676	0.0046637	0.0074115	0.00922005	0.0037976	0.0070672	0.0096078	0.0049414	0.00692676	0.0081995	0.0048915	0.0059929	0.010201	target	FALSE	P08670
Feature_24974_i	652.838	38.472	EKLQEEMLQR	P08670	B_D140314_SGSDSsample2_R03_MSG_T0_msms_15843	652.837	652.839	37.472	39.472	1811806,1811802,1811814,1811801,1811808,1811795,1811803,1811800,1811811,1811794,1811810,1811798,1811804,1811805,1811813,1811809,1811797,1811793,1811812,1811815,1811796,1811807,1811799	23	1302.66	2	37.191	23		0.74927	39.063;38.817;37.667;39.178;38.708;37.703;39.378;38.378;38.573;38.567;38.118;38.174;38.833;38.472;37.694;39.18;NA;38.427;39.072;38.107;38.529;37.912;38.071;38.436	652.336524997643;652.337141478293;652.33688485517;652.336647619792;652.336508615945;652.336502994754;652.33633569465;652.336951186001;652.336441302841;652.336580669793;652.336536343473;652.336570348715;652.336490082999;652.3371049405;652.336586953197;652.336541395945;NA;652.336554236916;652.336830745848;652.336886832046;652.336693314295;652.336461259183;652.336988034556;652.336679682109	NaN;NaN;NaN;NaN;NaN;37.191;NaN;NaN;NaN;NaN;NaN;NaN;NaN;NaN;NaN;NaN;NA;NaN;NaN;NaN;NaN;NaN;NaN;NaN	1	0.591	0.345	-0.805	0.706	0.236	-0.769	0.906	-0.094	0.101	0.095	-0.354	-0.298	0.361	0	-0.778	0.708	-0.25773	-0.045	0.6	-0.365	0.057	-0.56	-0.401	-0.036	0.0032614	0.004623	0.0059907	0.0026294	0.0058907	0.0068033	0.0043328	0.0050174	0.0065789	0.0032821	0.0048531	0.0070551	0.003714	0.0056232	0.0071349	0.0032526	0.00508509	0.0072431	0.0037349	0.0053338	0.0064021	0.0040748	0.0046503	0.0077307	target	FALSE	P08670
Feature_24975_i	594.654	47.648	EKLPGELEPVQATQNK	O75821	B_D140314_SGSDSsample4_R01_MSG_T0_msms_20255;B_D140314_SGSDSsample6_R01_MSG_T0_msms_20578;B_D140314_SGSDSsample1_R03_MSG_T0_msms_20231;B_D140314_SGSDSsample7_R03_MSG_T0_msms_20485;B_D140314_SGSDSsample2_R03_MSG_T0_msms_20173;B_D140314_SGSDSsample2_R02_MSG_T0_msms_20386;B_D140314_SGSDSsample4_R03_MSG_T0_msms_20227;B_D140314_SGSDSsample8_R02_MSG_T0_msms_20380;B_D140314_SGSDSsample8_R03_MSG_T0_msms_20376	594.653	594.655	46.648	48.648	1416393,1416395,1416400,1416402,1416404,1416399,1416390,1416396,1416401,1416392,1416391,1416403,1416405,1416394,1416397,1416398	16	1779.94	3	23.2889	16		0.71574	NA;NA;47.263;NA;48.149;47.243;NA;47.858;NA;48.081;47.523;47.654;NA;NA;47.156;48.699;47.617;47.916;NA;47.568;47.9;47.648;47.647;47.986	NA;NA;594.320187351371;NA;594.318866913137;594.319794526847;NA;594.319771391006;NA;594.319879932878;594.320274805927;594.319296790795;NA;NA;594.319755148263;594.318910585337;594.320060210364;594.319850465835;NA;594.320286897735;594.319204913982;594.319465815533;594.320083272597;594.319092054863	NA;NA;16.685;NA;37.555;44.807;NA;NaN;NA;15.884;NaN;24.918;NA;NA;NaN;21.841;NaN;NaN;NA;NaN;16.119;NaN;16.399;15.392	2	0.665739	0.3217	-0.385	0.781716	0.501	-0.405	0.972602	0.21	0.212759	0.433	-0.125	0.006	0.433303	-0.0442835	-0.492	1.051	-0.031	0.268	0.678775	-0.08	0.252	0	-0.001	0.338	0.00313498	0.00412802	0.0055511	0.00233266	0.0054247	0.0061967	0.00418806	0.0047597	0.00622256	0.0031774	0.0047819	0.0067065	0.00351638	0.00495575	0.0067374	0.003003	0.0046619	0.0066818	0.00342769	0.0050874	0.0058465	0.0040091	0.0043747	0.0073271	target	FALSE	O75821
Feature_24976_i	891.477	47.907	EKLPGELEPVQATQNK	O75821	B_D140314_SGSDSsample6_R02_MSG_T0_msms_20435;B_D140314_SGSDSsample6_R03_MSG_T0_msms_20414;B_D140314_SGSDSsample2_R02_MSG_T0_msms_20426;B_D140314_SGSDSsample7_R02_MSG_T0_msms_20427;B_D140314_SGSDSsample5_R03_MSG_T0_msms_20259;B_D140314_SGSDSsample7_R01_MSG_T0_msms_20532;B_D140314_SGSDSsample4_R01_MSG_T0_msms_20301;B_D140314_SGSDSsample1_R03_MSG_T0_msms_20279	891.476	891.478	46.907	48.907	3011581,3011582,3011595,3011578,3011596,3011590,3011592,3011584,3011580,3011598,3011588,3011583,3011579,3011577,3011586,3011597,3011593,3011599,3011594,3011591,3011587,3011589,3011585	23	1779.94	2	31.105	23		0.51756	48.681;48.252;47.304;48.748;48.145;47.263;48.874;47.891;48.241;48.093;47.52;47.614;48.485;47.781;47.131;NA;47.541;47.907;48.573;47.484;47.908;47.63;47.688;47.981	890.977622563169;890.974521977517;890.97629248175;890.978700817808;890.97551650449;890.974940341469;890.976282319082;890.975233098201;890.974953490608;890.974726353975;890.975627152952;890.975647376888;890.978701235574;890.974996265983;890.975334348102;NA;890.975333088702;890.975250728839;890.975637837978;890.975453833344;890.975988086008;890.974884245219;890.975423103857;890.979230562306	NaN;NaN;30.331;NaN;22.533;NaN;NaN;NaN;NaN;22.533;NaN;NaN;NaN;NaN;47.288;NA;23.376;31.431;39.917;31.431;NaN;NaN;NaN;NaN	2	0.774	0.345	-0.603	0.841	0.238	-0.644	0.967	-0.016	0.334	0.186	-0.387	-0.293	0.578	-0.126	-0.776	0.721931	-0.366	0	0.666	-0.423	0.001	-0.277	-0.219	0.074	0.0037944	0.0067766	0.0081944	0.0033386	0.007603	0.0093705	0.0055863	0.0065296	0.0086116	0.0042493	0.0062725	0.00932	0.0046359	0.0078324	0.0091675	0.00391525	0.0071436	0.0097223	0.0049805	0.0067391	0.0084678	0.0053984	0.0059211	0.010059	target	FALSE	O75821
Feature_24977_i	651.683	52.144	EKLIAPVAEEEATVPNNK	P07195	B_D140314_SGSDSsample1_R01_MSG_T0_msms_22233;B_D140314_SGSDSsample5_R01_MSG_T0_msms_22434;B_D140314_SGSDSsample7_R02_MSG_T0_msms_22481;B_D140314_SGSDSsample1_R02_MSG_T0_msms_22161;B_D140314_SGSDSsample3_R01_MSG_T0_msms_22312;B_D140314_SGSDSsample4_R02_MSG_T0_msms_22217;B_D140314_SGSDSsample6_R02_MSG_T0_msms_22468;B_D140314_SGSDSsample5_R03_MSG_T0_msms_22301;B_D140314_SGSDSsample3_R02_MSG_T0_msms_22227;B_D140314_SGSDSsample7_R01_MSG_T0_msms_22493;B_D140314_SGSDSsample2_R03_MSG_T0_msms_22212	651.682	651.684	51.144	53.144	1805893,1805899,1805881,1805887,1805902,1805891,1805882,1805884,1805886,1805889,1805903,1805888,1805895,1805897,1805885,1805896,1805890,1805901,1805900,1805883,1805894,1805898,1805892	23	1951.03	3	25.6498	23		0.55433	52.679;52.322;51.434;52.884;52.378;51.46;53.021;52.12;52.359;52.357;51.784;51.874;52.523;52.106;51.465;52.849;51.908;52.189;52.872;51.855;52.144;52.065;51.978;NA	651.348853868582;651.349599153009;651.349677780099;651.349578186;651.349607732467;651.348923863641;651.349141929562;651.349450542441;651.349032942559;651.349409777826;651.348651912807;651.349023636157;651.349306710603;651.349689324467;651.34959948563;651.349183740113;651.348756311804;651.348742334828;651.34803526143;651.349222130292;651.349354945024;651.349348213865;651.349299981541;NA	31.111;40.52;NaN;NaN;NaN;15.592;22.653;19.553;NaN;NaN;15.09;NaN;34.274;NaN;20.954;NaN;23.329;NaN;31.801;27.271;NaN;NaN;NaN;NA	2	0.535	0.178	-0.71	0.74	0.234	-0.684	0.877	-0.024	0.215	0.213	-0.36	-0.27	0.379	-0.038	-0.679	0.705	-0.236	0.045	0.728	-0.289	0	-0.079	-0.166	-0.0004484	0.003424	0.0045377	0.0061458	0.0025725	0.0057615	0.006878	0.0045272	0.0051555	0.0067611	0.003477	0.0052351	0.0072601	0.0037712	0.0054597	0.0072806	0.0031783	0.0051585	0.0072915	0.0037171	0.0055041	0.0063489	0.0041765	0.0047311	0.00793775	target	FALSE	P07195
Feature_24978_i	977.021	52.166	EKLIAPVAEEEATVPNNK	P07195	B_D140314_SGSDSsample7_R02_MSG_T0_msms_22491;B_D140314_SGSDSsample7_R03_MSG_T0_msms_22531;B_D140314_SGSDSsample5_R02_MSG_T0_msms_22515;B_D140314_SGSDSsample4_R02_MSG_T0_msms_22237;B_D140314_SGSDSsample5_R03_MSG_T0_msms_22308;B_D140314_SGSDSsample8_R02_MSG_T0_msms_22464;B_D140314_SGSDSsample2_R03_MSG_T0_msms_22219;B_D140314_SGSDSsample4_R03_MSG_T0_msms_22287;B_D140314_SGSDSsample3_R02_MSG_T0_msms_22306;B_D140314_SGSDSsample1_R03_MSG_T0_msms_22265	977.02	977.022	51.166	53.166	3275164,3275179,3275178,3275165,3275162,3275160,3275163,3275172,3275166,3275158,3275175,3275168,3275169,3275161,3275159,3275173,3275176,3275177,3275157,3275167,3275171,3275174,3275170	23	1951.03	2	29.8936	23		0.44494	52.68;52.34;51.462;52.866;52.442;51.484;53.031;52.135;52.377;NA;51.785;51.864;52.62;52.208;51.471;52.892;51.911;52.166;52.857;51.882;52.125;52.046;52.003;52.297	976.520779243138;976.518766349085;976.521981728164;976.521736551978;976.519731863319;976.520040078586;976.520712788245;976.52155242858;976.519740219337;NA;976.519980304582;976.52130468176;976.522001149969;976.520641381881;976.520529684009;976.521420475994;976.519878076608;976.521082993722;976.520480159109;976.521184578421;976.521121785143;976.518798476757;976.521356122037;976.521059187906	NaN;NaN;21.251;NaN;NaN;30.828;NaN;20.427;NaN;NA;37.426;36.847;NaN;44.299;30.059;NaN;NaN;NaN;NaN;21.759;27.137;NaN;28.903;NaN	2	0.514	0.174	-0.704	0.7	0.276	-0.682	0.865	-0.031	0.211	0.263765	-0.381	-0.302	0.454	0.042	-0.695	0.726	-0.255	0	0.691	-0.284	-0.041	-0.12	-0.163	0.131	0.0042989	0.007523	0.0088582	0.0035746	0.0083986	0.0099249	0.0061815	0.0071532	0.0095304	0.00453878	0.0070126	0.01012	0.0050163	0.0084233	0.0101	0.0041684	0.0075955	0.010595	0.0054326	0.0071881	0.0092874	0.0059975	0.0063654	0.011128	target	FALSE	P07195
Feature_24982_i	669.316	42.047	EKLEMEMEAAR	Q15233	B_D140314_SGSDSsample4_R01_MSG_T0_msms_17509;B_D140314_SGSDSsample7_R02_MSG_T0_msms_17665;B_D140314_SGSDSsample5_R02_MSG_T0_msms_17722;B_D140314_SGSDSsample5_R01_MSG_T0_msms_17636;B_D140314_SGSDSsample2_R02_MSG_T0_msms_17653;B_D140314_SGSDSsample7_R03_MSG_T0_msms_17738;B_D140314_SGSDSsample2_R01_MSG_T0_msms_17743;B_D140314_SGSDSsample3_R03_MSG_T0_msms_17398;B_D140314_SGSDSsample1_R02_MSG_T0_msms_17495	669.315	669.317	41.047	43.047	1919436,1919439,1919446,1919442,1919450,1919454,1919438,1919437,1919434,1919443,1919440,1919447,1919448,1919453,1919433,1919435,1919444,1919432,1919445,1919449,1919451,1919452,1919455,1919441	24	1335.62	2	30.2124	24		1.2763	42.707;42.461;41.408;42.786;42.317;41.426;43.067;42.067;42.194;42.204;41.753;41.851;42.41;42.025;41.411;42.685;41.746;42.066;42.621;41.747;42.047;41.593;41.588;41.773	668.814920296092;668.817332086185;668.815397721503;668.815334488511;668.817043857989;668.816166810548;668.815270900506;668.817228537196;668.816711854897;668.817042648171;668.816162473934;668.816630472698;668.816707727487;668.815462303483;668.816504102083;668.817032062083;668.816621490072;668.81514712285;668.815392261705;668.816214945021;668.816601937319;668.81628828285;668.815048855311;668.814851259835	NaN;29.473;NaN;31.422;39.305;NaN;NaN;NaN;29.473;28.013;NaN;NaN;28.727;29.473;NaN;NaN;NaN;NaN;NaN;28.013;28.013;NaN;NaN;NaN	2	0.66	0.414	-0.639	0.739	0.27	-0.621	1.02	0.02	0.147	0.157	-0.294	-0.196	0.363	-0.022	-0.636	0.638	-0.301	0.019	0.574	-0.3	0	-0.454	-0.459	-0.274	0.0033318	0.0047517	0.0061925	0.0026668	0.0059676	0.0070163	0.004457	0.0051535	0.0067511	0.0033991	0.0050464	0.0072727	0.0037935	0.0057458	0.0073178	0.0032891	0.0052515	0.0074315	0.0038189	0.0054808	0.0065393	0.0042032	0.004764	0.0079422	target	FALSE	Q15233
Feature_24983_i	895.477	99.3	EKLEAYQHLFYLLQTNPTYLAK	P46940	B_D140314_SGSDSsample7_R02_MSG_T0_msms_44558;B_D140314_SGSDSsample4_R02_MSG_T0_msms_44441	895.476	895.478	98.3	100.3	3027012,3027008,3027004,3027003,3027007,3027006,3027009,3027010,3027014,3027013,3027005,3027011	12	2682.41	3	17.593	12		0.44494	100.37;NA;99.3;NA;NA;99.268;NA;99.562;99.589;100.05;99.357;NA;NA;99.336;99.038;NA;99.24;NA;NA;99.169;NA;NA;99.098;NA	895.144940280205;NA;895.143095125101;NA;NA;895.143308518923;NA;895.144944220238;895.145143356397;895.142121955449;895.144460079678;NA;NA;895.143117993232;895.143029388443;NA;895.143686314513;NA;NA;895.144589036691;NA;NA;895.144988199302;NA	NaN;NA;NaN;NA;NA;NaN;NA;NaN;NaN;NaN;21.865;NA;NA;NaN;NaN;NA;NaN;NA;NA;13.321;NA;NA;NaN;NA	1	1.07	0.14521	0	0.929709	0.183314	-0.032	0.871774	0.262	0.289	0.75	0.057	-0.0427755	0.512095	0.036	-0.262	0.838795	-0.06	0.00055338	0.49299	-0.131	-0.24935	-0.345905	-0.202	-0.353116	0.0040659	0.00648496	0.0091159	0.00392694	0.00797204	0.0096817	0.00598894	0.0071434	0.00879	0.0047166	0.006652	0.00976714	0.00510995	0.0080847	0.0097754	0.00419025	0.0071859	0.0100283	0.00557389	0.0072876	0.00864163	0.00506784	0.0066271	0.0103061	target	FALSE	P46940
Feature_24986_i	692.387	29.861	EKLDSVIEFSIPDSLLIR	P54819	B_D140314_SGSDSsample1_R02_MSG_T0_msms_48196;B_D140314_SGSDSsample6_R01_MSG_T0_msms_48686;B_D140314_SGSDSsample7_R01_MSG_T0_msms_48419;B_D140314_SGSDSsample5_R01_MSG_T0_msms_48529;B_D140314_SGSDSsample4_R02_MSG_T0_msms_48440;B_D140314_SGSDSsample2_R01_MSG_T0_msms_48443;B_D140314_SGSDSsample3_R02_MSG_T0_msms_48353;B_D140314_SGSDSsample8_R02_MSG_T0_msms_48248;B_D140314_SGSDSsample5_R02_MSG_T0_msms_48380;B_D140314_SGSDSsample6_R03_MSG_T0_msms_48405;B_D140314_SGSDSsample1_R03_MSG_T0_msms_48517;B_D140314_SGSDSsample3_R03_MSG_T0_msms_48153;B_D140314_SGSDSsample7_R03_MSG_T0_msms_48405;B_D140314_SGSDSsample7_R02_MSG_T0_msms_48432;B_D140314_SGSDSsample2_R03_MSG_T0_msms_48456	692.386	692.388	28.861	30.861	2062558,2062531,2062541,2062543,2062539,2062538,2062533,2062536,2062574,2062552,2062546,2062540,2062554,2062577,2062561,2062542,2062568,2062532,2062537,2062545,2062544,2062534,2062565,2062547	24	2073.14	3	23.5192	24		0.99764	30.066;108.31;107.88;109.1;108.18;107.9;108.93;108.14;108.09;108.69;108.06;107.99;108.58;107.73;107.53;108.9;107.87;108.06;108.53;107.66;107.74;107.23;107.4;107.55	692.050045937539;692.053685577404;692.052384007781;692.053177245085;692.053068014017;692.052300705114;692.052606594776;692.053008426182;692.05259169416;692.052743811267;692.052490136144;692.052492411798;692.052897631562;692.053004634432;692.052459096814;692.052887423536;692.052589683625;692.053075918479;692.05275602936;692.052385322214;692.053064866366;692.052130157425;692.052009019253;692.052696475443	NaN;19.036;19.036;17.863;NaN;25.508;NaN;26.837;19.819;NaN;19.819;NaN;34.094;20.091;NaN;26.474;NaN;15.592;26.808;15.766;26.808;NaN;39.237;NaN	1	0.205	78.449	78.019	79.239	78.319	78.039	79.069	78.279	78.229	78.829	78.199	78.129	78.719	77.869	77.669	79.039	78.009	78.199	78.669	77.799	77.879	77.369	77.539	77.689	0.0031988	0.0048813	0.00677215	0.0030716	0.00631045	0.0073794	0.0046719	0.00550755	0.0069233	0.00361605	0.00519115	0.00758255	0.00406685	0.0061633	0.0077192	0.00351695	0.00543035	0.00779055	0.0042045	0.00579965	0.0068324	0.004181	0.0051824	0.00818535	target	FALSE	P54819
Feature_24987_i	1038.08	108.03	EKLDSVIEFSIPDSLLIR	P54819	B_D140314_SGSDSsample8_R02_MSG_T0_msms_48274;B_D140314_SGSDSsample8_R01_MSG_T0_msms_48236;B_D140314_SGSDSsample3_R02_MSG_T0_msms_48382;B_D140314_SGSDSsample8_R03_MSG_T0_msms_48170;B_D140314_SGSDSsample5_R01_MSG_T0_msms_48583;B_D140314_SGSDSsample7_R03_MSG_T0_msms_48429;B_D140314_SGSDSsample4_R03_MSG_T0_msms_48410;B_D140314_SGSDSsample1_R03_MSG_T0_msms_48567;B_D140314_SGSDSsample4_R02_MSG_T0_msms_48467;B_D140314_SGSDSsample5_R03_MSG_T0_msms_48425;B_D140314_SGSDSsample2_R03_MSG_T0_msms_48508;B_D140314_SGSDSsample6_R01_MSG_T0_msms_48709;B_D140314_SGSDSsample4_R01_MSG_T0_msms_48576;B_D140314_SGSDSsample6_R02_MSG_T0_msms_48554;B_D140314_SGSDSsample2_R01_MSG_T0_msms_48472;B_D140314_SGSDSsample1_R02_MSG_T0_msms_48249;B_D140314_SGSDSsample7_R02_MSG_T0_msms_48469;B_D140314_SGSDSsample3_R01_MSG_T0_msms_48331;B_D140314_SGSDSsample1_R01_MSG_T0_msms_48552	1038.08	1038.08	107.03	109.03	3415689,3415688,3415678,3415690,3415682,3415691,3415687,3415681,3415674,3415680,3415695,3415693,3415683,3415692,3415676,3415684,3415679,3415685,3415675,3415694,3415673,3415686,3415677,3415672	24	2073.14	2	34.3283	24		0.51256	109.12;108.3;107.9;109.09;108.16;107.88;108.92;108.16;108.09;108.7;108.04;108.02;108.57;107.73;107.53;108.9;107.92;108.06;108.54;107.67;107.74;107.24;107.39;107.57	1037.57691357674;1037.5756927785;1037.57587577224;1037.57687298504;1037.57585302294;1037.57672830315;1037.57615303052;1037.57516832684;1037.57541200588;1037.57596314743;1037.57504690785;1037.57490633313;1037.57644681865;1037.57553564939;1037.57664417618;1037.57569437782;1037.57643968072;1037.57670057928;1037.57571883009;1037.57644056452;1037.57605809011;1037.57716244443;1037.57667754631;1037.57752205421	35.737;20.427;66.262;27.862;NaN;20.663;21.251;44.616;NaN;45.915;20.663;35.645;41.052;NaN;20.106;28.327;30.438;NaN;NaN;28.806;30.059;51.841;62.14;20.427	1	1.09	0.27	-0.13	1.06	0.13	-0.15	0.89	0.13	0.06	0.67	0.01	-0.01	0.54	-0.3	-0.5	0.87	-0.11	0.03	0.51	-0.36	-0.29	-0.79	-0.64	-0.46	0.0048601	0.0077264	0.010389	0.0044653	0.0095588	0.010573	0.0069732	0.0082573	0.010203	0.0050462	0.0076077	0.011143	0.0058468	0.0094011	0.01138	0.0047983	0.0078508	0.011565	0.0065487	0.00802	0.010135	0.0061996	0.0075342	0.01196	target	FALSE	P54819
Feature_24988_i	621.821	99.799	EKLDQLKQEFEFWYPVDLR	Q9P2J5	B_D140314_SGSDSsample6_R02_MSG_T0_msms_44742	621.82	621.822	98.799	100.799	1609201,1609195,1609199,1609187,1609203,1609196,1609192,1609188,1609202,1609189,1609190,1609200,1609204,1609194,1609191,1609186,1609193,1609205,1609197,1609198	20	2482.25	4	23.1	20		0.45675	NA;100.07;99.674;NA;100.19;99.646;100.98;100.01;100.07;100.58;99.756;99.842;100.54;99.701;99.376;100.91;99.55;99.876;100.43;99.555;99.663;99.67;NA;NA	NA;621.572272096499;621.571073538593;NA;621.570897769307;621.57104004687;621.570551213815;621.570571677159;621.571240389614;621.571071374757;621.570756806798;621.570676702552;621.57090999101;621.571507779433;621.571033677256;621.571404665816;621.570727968863;621.570892019413;621.570870114058;621.570515577423;621.571166101137;621.570324905558;NA;NA	NA;NaN;NaN;NA;NaN;NaN;NaN;NaN;NaN;NaN;NaN;NaN;NaN;NaN;NaN;NaN;23.1;NaN;NaN;NaN;NaN;NaN;NA;NA	2	0.917167	0.271	-0.125	0.935079	0.391	-0.153	1.181	0.211	0.271	0.781	-0.043	0.043	0.741	-0.098	-0.423	1.111	-0.249	0.077	0.631	-0.244	-0.136	-0.129	-0.396151	-0.359212	0.00346937	0.0040943	0.006436	0.00284907	0.0058339	0.0067039	0.0046128	0.0053408	0.0065666	0.0036083	0.0051852	0.0072444	0.0039453	0.0053766	0.0073617	0.0032917	0.004903	0.0071751	0.0039551	0.0056309	0.006184	0.0038758	0.00501754	0.00777393	target	FALSE	Q9P2J5
Feature_24989_i	828.759	99.7425	EKLDQLKQEFEFWYPVDLR	Q9P2J5	B_D140314_SGSDSsample6_R02_MSG_T0_msms_44721	828.758	828.76	98.7425	100.743	2755978,2755964,2755973,2755972,2755971,2755977,2755982,2755980,2755965,2755968,2755976,2755967,2755981,2755974,2755975,2755970,2755983,2755966,2755969,2755979	20	2482.25	3	22.01	20		0.52566	100.96;100.08;99.66;101.15;NA;NA;100.99;100.04;NA;100.68;99.76;99.86;100.57;99.725;99.399;100.95;99.601;99.866;100.46;NA;99.652;99.705;99.576;99.388	828.424494484191;828.430373857798;828.423507887843;828.424716268342;NA;NA;828.424289725732;828.424082938628;NA;828.424029915692;828.42410669239;828.425974352122;828.423854708301;828.425553309139;828.425576398009;828.424215325275;828.426458181306;828.427886246381;828.425383468793;NA;828.42451098267;828.424489966881;828.426444357513;828.426685554658	NaN;NaN;NaN;NaN;NA;NA;NaN;NaN;NA;NaN;NaN;NaN;NaN;NaN;NaN;NaN;22.01;NaN;NaN;NA;NaN;NaN;NaN;NaN	2	1.2175	0.3375	-0.0825	1.4075	0.180618	-0.273758	1.2475	0.2975	0.0880513	0.9375	0.0175	0.1175	0.8275	-0.0175	-0.3435	1.2075	-0.1415	0.1235	0.7175	-0.291711	-0.0905	-0.0375	-0.1665	-0.3545	0.0037333	0.0058881	0.0085731	0.0037583	0.00727169	0.00920111	0.0055876	0.006662	0.00812921	0.0044765	0.0063285	0.0091311	0.004787	0.0075112	0.0091726	0.0039635	0.0066553	0.0093708	0.0051663	0.00693768	0.0080391	0.0045937	0.0062718	0.0096762	target	FALSE	Q9P2J5
Feature_24991_i	936.776	99.569	EKLCYVALDFEQEMATAASSSSLEK	P60709	B_D140314_SGSDSsample8_R01_MSG_T0_msms_44984;B_D140314_SGSDSsample8_R02_MSG_T0_msms_44365;B_D140314_SGSDSsample4_R02_MSG_T0_msms_44658;B_D140314_SGSDSsample8_R03_MSG_T0_msms_44225;B_D140314_SGSDSsample6_R02_MSG_T0_msms_44515;B_D140314_SGSDSsample2_R02_MSG_T0_msms_44497;B_D140314_SGSDSsample6_R01_MSG_T0_msms_44989;B_D140314_SGSDSsample7_R03_MSG_T0_msms_44710;B_D140314_SGSDSsample4_R01_MSG_T0_msms_44589;B_D140314_SGSDSsample5_R03_MSG_T0_msms_44713;B_D140314_SGSDSsample2_R03_MSG_T0_msms_44496;B_D140314_SGSDSsample7_R02_MSG_T0_msms_44538;B_D140314_SGSDSsample4_R03_MSG_T0_msms_44463;B_D140314_SGSDSsample7_R01_MSG_T0_msms_44695;B_D140314_SGSDSsample1_R02_MSG_T0_msms_44438;B_D140314_SGSDSsample1_R03_MSG_T0_msms_44799;B_D140314_SGSDSsample6_R03_MSG_T0_msms_44727;B_D140314_SGSDSsample2_R01_MSG_T0_msms_44510;B_D140314_SGSDSsample5_R02_MSG_T0_msms_44487;B_D140314_SGSDSsample3_R03_MSG_T0_msms_44480;B_D140314_SGSDSsample5_R01_MSG_T0_msms_44556;B_D140314_SGSDSsample3_R01_MSG_T0_msms_44411	936.775	936.777	98.569	100.569	3161403,3161404,3161391,3161405,3161397,3161386,3161396,3161402,3161390,3161395,3161387,3161401,3161392,3161400,3161383,3161384,3161399,3161406,3161385,3161409,3161394,3161389,3161393,3161388	24	2806.3	3	17.4433	24		1.2763	100.39;99.651;99.458;100.66;99.815;99.341;100.55;99.659;99.632;100.16;99.423;99.569;100.06;99.419;99.157;100.45;99.245;99.606;99.957;99.315;99.305;99.193;99.043;99.108	936.441833075119;936.441690750739;936.440627076851;936.441747416787;936.441660272828;936.441078260965;936.441415862674;936.441664551269;936.441708643113;936.442100570464;936.441981211127;936.441859965875;936.442412439087;936.442266511318;936.442099089296;936.442421898105;936.441918902325;936.442718622107;936.441829699924;936.442261261846;936.442289443141;936.441799537591;936.442032648867;936.441433484031	NaN;18.248;25.407;18.101;17.716;13.663;19.25;NaN;25.213;18.497;25.604;18.298;18.248;9.2092;11.523;14.064;27.168;11.741;17.943;11.632;17.943;17.502;15.26;11.523	1	0.821	0.082	-0.111	1.091	0.246	-0.228	0.981	0.09	0.063	0.591	-0.146	0	0.491	-0.15	-0.412	0.881	-0.324	0.037	0.388	-0.254	-0.264	-0.376	-0.526	-0.461	0.0042862	0.0068842	0.0094576	0.0040802	0.0084141	0.0099531	0.006277	0.007448	0.0092017	0.00484345	0.0069385	0.010152	0.0052979	0.0084221	0.01022	0.0043651	0.0073924	0.010489	0.00581	0.00750025	0.0090535	0.0053928	0.0068593	0.010835	target	FALSE	P60709|P63261|Q6S8J3
Feature_24992_i	748.07	68.56	EKLCFLDKVEPHATIAEIK	Q9NZ01	B_D140314_SGSDSsample4_R02_MSG_T0_msms_30013;B_D140314_SGSDSsample3_R02_MSG_T0_msms_30038;B_D140314_SGSDSsample8_R02_MSG_T0_msms_30103;B_D140314_SGSDSsample5_R03_MSG_T0_msms_30078;B_D140314_SGSDSsample1_R03_MSG_T0_msms_30110;B_D140314_SGSDSsample5_R02_MSG_T0_msms_30289;B_D140314_SGSDSsample2_R03_MSG_T0_msms_30067;B_D140314_SGSDSsample7_R03_MSG_T0_msms_30175;B_D140314_SGSDSsample4_R03_MSG_T0_msms_30047	748.069	748.071	67.56	69.56	2372614,2372615,2372610,2372599,2372598,2372604,2372608,2372602,2372607,2372606,2372596,2372613,2372616,2372601,2372597,2372612,2372603,2372611,2372609,2372605,2372600	21	2240.19	3	25.1913	21		0.44494	69.525;68.964;68.231;69.772;NA;68.287;69.838;68.724;69.037;69.073;68.476;68.518;NA;68.788;68.048;69.482;NA;68.729;69.341;68.303;68.56;68.228;68.33;68.523	747.736096418918;747.733997466717;747.735085516187;747.735385493605;NA;747.73464957441;747.734802309729;747.734933468672;747.736400534236;747.733189369495;747.733562450742;747.735054716075;NA;747.734833864999;747.734456473214;747.734342295432;NA;747.734901468307;747.734292395469;747.735250029341;747.735507524547;747.735087671391;747.734596747991;747.734102278459	NaN;NaN;28.472;NaN;NA;19.292;NaN;30.107;NaN;NaN;25.508;19.292;NA;19.553;28.472;NaN;NA;NaN;NaN;NaN;32.926;NaN;23.1;NaN	1	0.965	0.404	-0.329	1.212	0.179169	-0.273	1.278	0.164	0.477	0.513	-0.084	-0.042	0.388868	0.228	-0.512	0.922	-0.299395	0.169	0.781	-0.257	0	-0.332	-0.23	-0.037	0.0036334	0.0051264	0.0073188	0.003148	0.00643137	0.0081016	0.0050359	0.0058959	0.0075065	0.0040958	0.0059804	0.008205	0.00422743	0.0061958	0.0082729	0.0034812	0.00597923	0.0083721	0.0043317	0.0062723	0.0071399	0.0042465	0.005418	0.0090786	target	FALSE	Q9NZ01
Feature_24993_i	891.481	120.005	EKLAPVPFFSLLQYE	P07741	B_D140314_SGSDSsample1_R03_MSG_T0_msms_54164;B_D140314_SGSDSsample3_R02_MSG_T0_msms_53885;B_D140314_SGSDSsample2_R03_MSG_T0_msms_54061;B_D140314_SGSDSsample8_R02_MSG_T0_msms_53915;B_D140314_SGSDSsample2_R01_MSG_T0_msms_54039;B_D140314_SGSDSsample6_R03_MSG_T0_msms_53974	891.48	891.482	119.005	121.005	3011640,3011650,3011628,3011639,3011631,3011648,3011642,3011630,3011641,3011633,3011638,3011647,3011646,3011644,3011643,3011649,3011645,3011636,3011634,3011635,3011629,3011637,3011632,3011651	24	1779.94	2	28.2755	24		0.62937	121.07;120.27;120;121.14;120.05;119.9;120.76;120.1;120.01;120.73;120.25;119.8;120.71;119.82;119.7;120.97;120.06;119.99;120.65;119.9;119.81;119.72;119.61;119.39	890.98050524112;890.980230338911;890.979787488693;890.980806940912;890.980742690409;890.980598066244;890.980845938328;890.980948204118;890.980309061594;890.980875373757;890.980347834185;890.980655606884;890.981164015686;890.980603288548;890.981107516893;890.980751296517;890.980423707521;890.981342690094;890.980035668115;890.980910968483;890.980550482496;890.980106947251;890.978814629501;890.979928594352	NaN;NaN;40.589;32.606;NaN;23.376;NaN;24.853;NaN;NaN;NaN;NaN;NaN;NaN;NaN;NaN;NaN;24.853;NaN;NaN;NaN;NaN;23.376;NaN	1	1.065	0.265	-0.005	1.135	0.045	-0.105	0.755	0.095	0.005	0.725	0.245	-0.205	0.705	-0.185	-0.305	0.965	0.055	-0.015	0.645	-0.105	-0.195	-0.285	-0.395	-0.615	0.0040982	0.0066407	0.0094379	0.0041872	0.0081312	0.0097302	0.0061079	0.0073184	0.0087542	0.0047536	0.0065744	0.0098807	0.0052767	0.0084397	0.0099151	0.0043847	0.0071419	0.01014	0.0058222	0.0074136	0.0087522	0.0056038	0.0069093	0.010247	target	FALSE	P07741
Feature_24994_i	506.592	16.784	EKKEVVEEAENGR	P06454	B_D140314_SGSDSsample4_R02_MSG_T0_msms_5888;B_D140314_SGSDSsample4_R03_MSG_T0_msms_5776;B_D140314_SGSDSsample7_R03_MSG_T0_msms_6039	506.591	506.593	15.784	17.784	778460,778461,778457,778440,778448,778450,778459,778452,778453,778456,778455,778462,778445,778447,778458,778454,778441,778449,778446,778444,778442,778451,778443	23	1515.75	3	27.331	23		0.44494	16.833;16.818;16.403;16.97;16.794;16.198;17.085;16.7;16.765;16.784;16.749;16.369;16.969;16.701;16.586;17.048;16.863;16.952;NA;16.857;16.628;16.603;16.612;16.847	506.258326700282;506.258829290307;506.25839433188;506.258595362961;506.25817318993;506.258487206437;506.258295423234;506.258279891645;506.258204353106;506.258594242533;506.258615813372;506.258533757535;506.258122368495;506.258468971317;506.25819286037;506.258027134676;506.258290509436;506.258195180994;NA;506.258047904534;506.258291129474;506.258217367339;506.258578220405;506.258313222215	NaN;NaN;NaN;NaN;NaN;NaN;NaN;NaN;NaN;NaN;26.541;29.328;NaN;NaN;NaN;NaN;NaN;NaN;NA;NaN;26.124;NaN;NaN;NaN	2	0.049	0.034	-0.381	0.186	0.01	-0.586	0.301	-0.084	-0.019	0	-0.035	-0.415	0.185	-0.083	-0.198	0.264	0.079	0.168	0.282632	0.073	-0.156	-0.181	-0.172	0.063	0.0024367	0.0036407	0.0044364	0.0021624	0.004852	0.0051356	0.0032924	0.0039389	0.0050486	0.002379	0.0034198	0.0052731	0.003024	0.0044563	0.0055427	0.0028077	0.0038249	0.0056442	0.00296222	0.0041707	0.005072	0.0030232	0.0036396	0.0058729	target	FALSE	P06454
Feature_24995_i	759.385	16.7755	EKKEVVEEAENGR	P06454	B_D140314_SGSDSsample8_R01_MSG_T0_msms_6022;B_D140314_SGSDSsample5_R02_MSG_T0_msms_6027	759.384	759.386	15.7755	17.7755	2430029,2430048,2430046,2430042,2430036,2430028,2430032,2430039,2430034,2430044,2430033,2430037,2430049,2430041,2430043,2430047,2430045,2430040,2430031,2430038,2430030,2430035	22	1515.75	2	44.6945	22		0.44494	16.839;16.83;16.419;NA;16.796;16.217;17.09;16.703;16.743;16.779;16.772;16.411;16.967;16.674;16.597;17.052;NA;16.921;17.052;16.853;16.625;16.603;16.588;16.852	758.88396656083;758.884034320123;758.883800957094;NA;758.883435126656;758.88354834513;758.883466317918;758.883625874849;758.88396454036;758.884413439129;758.884702102969;758.884369851696;758.883536076993;758.883075889244;758.883786450486;758.8838028576;NA;758.883765464949;758.883865079433;758.884001842777;758.883675966572;758.883500889513;758.885011884976;758.88414153411	NaN;NaN;NaN;NA;NaN;NaN;NaN;NaN;NaN;NaN;NaN;NaN;NaN;32.606;NaN;NaN;NA;NaN;NaN;NaN;NaN;56.783;NaN;NaN	2	0.0635	0.0545	-0.3565	0.207978	0.0205	-0.5585	0.3145	-0.0725	-0.0325	0.0035	-0.0035	-0.3645	0.1915	-0.1015	-0.1785	0.2765	0.0378844	0.1455	0.2765	0.0775	-0.1505	-0.1725	-0.1875	0.0765	0.0031489	0.005723	0.0066979	0.00328584	0.0067823	0.0078869	0.0043577	0.0053429	0.0069665	0.0032917	0.0046658	0.00745	0.0039725	0.0069593	0.0078123	0.0037181	0.00591938	0.0082874	0.0043119	0.0056189	0.0074323	0.0040187	0.0050579	0.0082465	target	FALSE	P06454
Feature_24998_i	758.054	79.8745	EKIDLENTLEQEQEALVNR	Q16204	B_D140314_SGSDSsample1_R01_MSG_T0_msms_35299;B_D140314_SGSDSsample8_R01_MSG_T0_msms_35472;B_D140314_SGSDSsample3_R01_MSG_T0_msms_35286	758.053	758.055	78.8745	80.8745	2422058,2422050,2422056,2422052,2422067,2422054,2422069,2422053,2422057,2422055,2422068,2422059,2422062,2422063,2422064,2422071,2422060,2422065,2422066,2422072,2422061,2422051	22	2270.14	3	26.3457	22		0.44589	80.598;80.036;NA;80.791;80.154;79.488;80.804;79.961;NA;80.298;79.717;79.796;80.373;79.903;79.385;80.732;79.552;79.846;80.423;79.575;79.753;79.715;79.637;79.791	757.722246911786;757.721524669406;NA;757.721213850903;757.720683791717;757.719889325888;757.720296169858;757.721268491611;NA;757.719756718505;757.720295091558;757.72046192511;757.719309379365;757.720701129265;757.719871613638;757.720101458146;757.72014645032;757.720175700508;757.719555035843;757.720594538933;757.720426688488;757.721575901812;757.72001356049;757.719974832695	32.55;NaN;NA;NaN;NaN;NaN;15.254;NaN;NA;NaN;NaN;NaN;NaN;NaN;NaN;NaN;NaN;NaN;NaN;NaN;NaN;31.233;NaN;NaN	1	0.7235	0.1615	-0.380737	0.9165	0.2795	-0.3865	0.9295	0.0865	0.25291	0.4235	-0.1575	-0.0785	0.4985	0.0285	-0.4895	0.8575	-0.3225	-0.0285	0.5485	-0.2995	-0.1215	-0.1595	-0.2375	-0.0835	0.0036654	0.0051028	0.00757347	0.0033038	0.006588	0.0082579	0.005131	0.0060471	0.00757425	0.0041579	0.006012	0.0083603	0.0043534	0.0064401	0.0084379	0.0035977	0.006068	0.0085292	0.0045132	0.0063992	0.0072907	0.0040756	0.0056136	0.0091295	target	FALSE	Q16204
Feature_25000_i	525.592	20.849	EKGPQNATDSYVHK	O43660	B_D140314_SGSDSsample4_R02_MSG_T0_msms_7677;B_D140314_SGSDSsample8_R01_MSG_T0_msms_7767;B_D140314_SGSDSsample6_R01_MSG_T0_msms_7933;B_D140314_SGSDSsample3_R02_MSG_T0_msms_7664;B_D140314_SGSDSsample1_R01_MSG_T0_msms_7612	525.591	525.593	19.849	21.849	916889,916892,916898,916893,916881,916906,916907,916891,916885,916894,916895	11	1572.75	3	18.53	5		0.44494	21.127;20.204;NA;NA;NA;19.39;NA;20.7;NA;NA;20.571;20.5;NA;NA;NA;21.318;20.8;21.1;NA;NA;20.7;20.5;NA;NA	525.258403466095;525.259232394347;NA;NA;NA;525.259916831624;NA;525.257968529682;NA;NA;525.258581821709;525.258580077849;NA;NA;NA;525.258237325638;525.2584485259;525.258625131737;NA;NA;525.258532677287;525.258414741251;NA;NA	18.102;NaN;NA;NA;NA;NaN;NA;0;NA;NA;18.413;0;NA;NA;NA;19.075;0;0;NA;NA;0;0;NA;NA	1	0.278	-0.645	-0.341557	0.462826	0.139398	-1.459	0.489308	-0.149	0.0435116	0.0194356	-0.278	-0.349	0.193967	-0.0272675	-0.234636	0.469	-0.049	0.251	0.357132	0.0249531	-0.149	-0.349	-0.19399	0.0367677	0.0025279	0.003762	0.00463551	0.00222356	0.00501794	0.0053314	0.00343816	0.00407817	0.00525951	0.00249269	0.0036363	0.00553125	0.0031286	0.00461065	0.00575017	0.0028675	0.00398076	0.00585758	0.00306732	0.00431638	0.00525552	0.00319547	0.00379143	0.00615123	target	FALSE	O43660
Feature_25001_i	592.296	19.0365	EKGKFEDMAK	P09429	B_D140314_SGSDSsample4_R03_MSG_T0_msms_6801;B_D140314_SGSDSsample8_R01_MSG_T0_msms_7064;B_D140314_SGSDSsample5_R03_MSG_T0_msms_7030	592.295	592.297	18.0365	20.0365	1397505,1397512,1397509,1397492,1397504,1397514,1397494,1397513,1397497,1397493,1397499,1397502,1397500,1397507,1397515,1397506,1397511,1397508,1397496,1397498,1397510,1397495,1397503,1397501	24	1181.58	2	44.1617	24		0.59904	19.329;19.169;18.536;19.474;19.102;18.36;19.634;19.019;19.09;19.022;18.792;18.573;19.375;19.031;18.719;19.602;19.038;19.296;19.54;19.035;18.932;18.845;18.892;19.046	591.793641422304;591.794792154921;591.793879540156;591.793868660288;591.793905697224;591.794344875018;591.793629890565;591.794428247339;591.79391643659;591.794528881295;591.794741587571;591.794778570432;591.793545651975;591.793867756767;591.794248229141;591.792508166321;591.793850971944;591.794003002723;591.793856193161;591.793683753795;591.794042733169;591.793760431166;591.793699742218;591.794045433449	NaN;NaN;NaN;NaN;NaN;NaN;NaN;NaN;NaN;NaN;NaN;40.002;NaN;NaN;50.607;NaN;NaN;NaN;NaN;NaN;NaN;41.876;NaN;NaN	1	0.2925	0.1325	-0.5005	0.4375	0.0655	-0.6765	0.5975	-0.0175	0.0535	-0.0145	-0.2445	-0.4635	0.3385	-0.0055	-0.3175	0.5655	0.0015	0.2595	0.5035	-0.0015	-0.1045	-0.1915	-0.1445	0.0095	0.0028487	0.0042448	0.0052146	0.0025323	0.005645	0.0060065	0.0038006	0.0044698	0.0058663	0.0027859	0.0040285	0.0061711	0.0033897	0.0052221	0.0064731	0.0031316	0.004508	0.0065779	0.0034295	0.0047394	0.005909	0.0035423	0.0041957	0.0068585	target	FALSE	P09429|B2RPK0|P23497
Feature_25003_i	700.884	52.0675	EKFENLGIQPPK	P17980	B_D140314_SGSDSsample7_R02_MSG_T0_msms_22462	700.883	700.885	51.0675	53.0675	2109926,2109927,2109929,2109928,2109930,2109931,2109922,2109921,2109920,2109932,2109923,2109934,2109933,2109924,2109925	15	1398.75	2	35.511	15		0.66536	53.04;52.67;51.643;53.274;52.456;51.711;NA;52.285;NA;52.543;51.949;52.106;NA;NA;51.629;NA;NA;NA;NA;51.952;NA;52.007;52.029;52.297	700.382086434702;700.382338529971;700.381677918491;700.382412392004;700.383139614628;700.382094162239;NA;700.382410596535;NA;700.382066651959;700.381245088342;700.382122379663;NA;NA;700.382333067577;NA;NA;NA;NA;700.381601616101;NA;700.381932970447;700.381696548496;700.381928866014	NaN;NaN;NaN;NaN;NaN;NaN;NA;NaN;NA;NaN;NaN;NaN;NA;NA;NaN;NA;NA;NA;NA;35.511;NA;NaN;NaN;NaN	1	0.9725	0.6025	-0.4245	1.2065	0.3885	-0.3565	0.989847	0.2175	0.240713	0.4755	-0.1185	0.0385	0.436474	-0.0402941	-0.4385	0.741451	-0.298143	0.0272015	0.70881	-0.1155	-0.0507926	-0.0605	-0.0385	0.2295	0.0035034	0.0049646	0.0066206	0.0027831	0.0060734	0.0074424	0.00472148	0.0054469	0.00714073	0.0036743	0.0055186	0.0076943	0.00395179	0.00596071	0.0077003	0.00334114	0.00558179	0.00781823	0.00398325	0.0058041	0.00678169	0.0043677	0.0050046	0.0084157	target	FALSE	P17980
Feature_25005_i	712.37	63.241	EKFEEMIQQIK	P48643	B_D140314_SGSDSsample8_R01_MSG_T0_msms_27637;B_D140314_SGSDSsample7_R01_MSG_T0_msms_27698	712.369	712.371	62.241	64.241	2176948,2176950,2176943,2176951,2176956,2176940,2176944,2176947,2176961,2176942,2176939,2176957,2176958,2176959,2176955,2176946,2176941,2176953,2176952,2176960,2176945,2176949,2176954,2176962	24	1421.72	2	28.2345	24		0.50056	63.971;63.637;62.66;64.337;63.456;62.811;64.409;63.352;63.533;63.616;63.013;63.043;63.677;63.353;62.623;64.054;62.854;63.259;63.932;62.933;63.174;63.052;63.036;63.223	711.868750691377;711.869481661671;711.868825732732;711.869172587157;711.86930012126;711.868747471288;711.86899134205;711.868884263374;711.868700823934;711.868649293243;711.868082579525;711.868615527239;711.8685303191;711.869352067624;711.868668967704;711.869090795672;711.868695829418;711.868739431819;711.868799905713;711.868760948772;711.869183797991;711.868673859487;711.869042636603;711.868728833991	NaN;NaN;NaN;NaN;NaN;NaN;NaN;NaN;NaN;NaN;NaN;NaN;NaN;NaN;NaN;NaN;NaN;NaN;28.727;NaN;NaN;27.742;NaN;NaN	2	0.73	0.396	-0.581	1.096	0.215	-0.43	1.168	0.111	0.292	0.375	-0.228	-0.198	0.436	0.112	-0.618	0.813	-0.387	0.018	0.691	-0.308	-0.067	-0.189	-0.205	-0.018	0.0035846	0.0048967	0.0068836	0.0029362	0.006179	0.0076539	0.0048647	0.0056394	0.0072541	0.0038923	0.0057904	0.0078613	0.0040609	0.0059148	0.0079315	0.0033368	0.0056962	0.0079727	0.0040806	0.0060258	0.0068475	0.0042229	0.005157	0.008725	target	FALSE	P48643
Feature_25006_i	600.622	44.322	EKFEAGQFEPSETTAK	Q5JTJ3	B_D140314_SGSDSsample6_R01_MSG_T0_msms_18861;B_D140314_SGSDSsample3_R02_MSG_T0_msms_18574;B_D140314_SGSDSsample8_R01_MSG_T0_msms_18709;B_D140314_SGSDSsample1_R01_MSG_T0_msms_18578;B_D140314_SGSDSsample2_R02_MSG_T0_msms_18752;B_D140314_SGSDSsample8_R02_MSG_T0_msms_18729;B_D140314_SGSDSsample6_R03_MSG_T0_msms_18765;B_D140314_SGSDSsample2_R01_MSG_T0_msms_18549	600.621	600.623	43.322	45.322	1456901,1456906,1456892,1456907,1456909,1456898,1456897,1456905,1456902,1456891,1456894,1456910,1456903,1456899,1456888,1456890,1456895,1456904,1456908,1456893,1456889,1456900,1456896,1456911	24	1797.84	3	21.6944	24		0.61105	44.884;44.591;43.553;44.958;44.527;43.617;45.282;44.25;44.447;44.447;43.872;44.098;44.614;44.257;43.516;44.927;43.933;44.328;44.925;43.975;44.316;43.994;44.038;44.33	600.288057972845;600.289001666338;600.288824034747;600.288472265475;600.287933883116;600.288422250949;600.288323694853;600.288312916239;600.287770521875;600.288188686537;600.287921166793;600.288334849283;600.287884157806;600.288459652863;600.28817560946;600.288140950925;600.288085907122;600.289008108822;600.287995970152;600.288189644471;600.288486069809;600.288121638163;600.288298452565;600.288124807323	11.375;NaN;NaN;24.053;38.093;NaN;NaN;16.88;NaN;NaN;NaN;NaN;NaN;NaN;NaN;18.862;NaN;21.841;NaN;NaN;NaN;25.957;16.494;NaN	2	0.562	0.269	-0.769	0.636	0.205	-0.705	0.96	-0.072	0.125	0.125	-0.45	-0.224	0.292	-0.065	-0.806	0.605	-0.389	0.006	0.603	-0.347	-0.006	-0.328	-0.284	0.008	0.0031222	0.004185	0.0055667	0.0023585	0.0054942	0.0062413	0.0041819	0.0047623	0.0062474	0.003153	0.0047199	0.0066988	0.003526	0.0050486	0.0067527	0.0030421	0.0046929	0.0067302	0.0034537	0.0050828	0.0059102	0.0039747	0.004389	0.0073291	target	FALSE	Q5JTJ3
Feature_25008_i	711.704	108.01	EKEQLSSLQEELESLLEK	Q15545	B_D140314_SGSDSsample1_R01_MSG_T0_msms_48435;B_D140314_SGSDSsample2_R01_MSG_T0_msms_48451;B_D140314_SGSDSsample6_R01_MSG_T0_msms_48693	711.703	711.705	107.01	109.01	2173920,2173909,2173922,2173925,2173923,2173917,2173921,2173910,2173915,2173912,2173914,2173919,2173916,2173924,2173918,2173913,2173926,2173911	18	2131.09	3	22.558	18		1	108.87;108.1;NA;108.98;NA;107.74;108.8;107.95;108.07;108.51;107.82;107.86;108.41;107.68;107.38;108.8;107.62;NA;108.35;107.56;107.71;NA;NA;NA	711.370717326275;711.371500039558;NA;711.370665001671;NA;711.371056321932;711.369546805826;711.371796903965;711.370695642753;711.369249539489;711.369472704978;711.369296738708;711.369327795918;711.371077111739;711.371342819329;NaN;711.370258609487;NA;711.367602762245;711.370335461338;711.370705496285;NA;NA;NA	22.874;NaN;NA;25.508;NA;NaN;NaN;NaN;NaN;NaN;NaN;NaN;NaN;NaN;NaN;19.292;NaN;NA;NaN;NaN;NaN;NA;NA;NA	1	0.86	0.09	-0.13825	0.97	0.115366	-0.27	0.79	-0.06	0.06	0.5	-0.19	-0.15	0.4	-0.33	-0.63	0.79	-0.39	0.0438965	0.34	-0.45	-0.3	-0.405566	-0.475068	-0.448477	0.0036761	0.004903	0.00749754	0.0033524	0.00656555	0.0077919	0.0050766	0.0059925	0.0072522	0.0040238	0.0057038	0.0081296	0.004394	0.0063997	0.0082445	0.0036813	0.0056469	0.0081463	0.00457	0.0062756	0.0070494	0.00443788	0.00567822	0.00861396	target	FALSE	Q15545
Feature_25009_i	505.937	42.51	EKEPVVVETVEEK	Q8N5N7	B_D140314_SGSDSsample6_R01_MSG_T0_msms_18193;B_D140314_SGSDSsample6_R03_MSG_T0_msms_17915;B_D140314_SGSDSsample3_R01_MSG_T0_msms_18010	505.936	505.938	41.51	43.51	773669,773668,773667,773674,773658,773666,773678,773663,773673,773662,773659,773665,773670,773671,773675,773664,773660,773676,773657,773672,773661,773679,773677	23	1513.79	3	17.522	23		0.61062	43.311;42.914;41.705;43.39;42.808;41.812;43.649;NA;42.825;42.676;42.084;42.228;42.903;42.449;41.675;43.318;42.163;42.51;43.228;42.233;42.551;42.188;42.228;42.51	505.602757524168;505.603518070908;505.603491632514;505.603154311546;505.603143535753;505.60319474914;505.603407705067;NA;505.602682756254;505.603619518257;505.602888559673;505.6027435831;505.602872308622;505.603695728481;505.603163605051;505.602650813974;505.603305548394;505.603381931221;505.603192404867;505.603459558337;505.603204642451;505.60320415906;505.603306359195;505.60338431627	NaN;NaN;NaN;NaN;NaN;NaN;19.211;NA;NaN;NaN;NaN;NaN;NaN;NaN;NaN;20.236;NaN;13.119;NaN;NaN;NaN;NaN;NaN;NaN	2	0.801	0.404	-0.805	0.88	0.298	-0.698	1.139	-0.0312643	0.315	0.166	-0.426	-0.282	0.393	-0.061	-0.835	0.808	-0.347	0	0.718	-0.277	0.041	-0.322	-0.282	0	0.0026144	0.003531	0.0046642	0.0019739	0.0046746	0.0052424	0.0035885	0.00411824	0.0053174	0.002665	0.0039724	0.0056542	0.0031089	0.0042443	0.0056917	0.0026992	0.0039115	0.0056849	0.0029426	0.0044155	0.0049997	0.0033636	0.0037592	0.0062011	target	FALSE	Q8N5N7
Feature_25010_i	758.402	42.5255	EKEPVVVETVEEK	Q8N5N7	B_D140314_SGSDSsample4_R03_MSG_T0_msms_17824;B_D140314_SGSDSsample8_R03_MSG_T0_msms_17893	758.401	758.403	41.5255	43.5255	2423195,2423197,2423200,2423194,2423188,2423193,2423187,2423204,2423199,2423186,2423192,2423198,2423185,2423190,2423202,2423205,2423201,2423183,2423196,2423203,2423184,2423189,2423191	23	1513.79	2	38.3045	23		0.49957	43.299;42.955;41.84;43.414;42.831;41.789;43.761;42.426;42.759;42.62;42.093;42.282;42.928;42.522;41.746;43.276;42.169;42.529;43.241;42.173;42.464;NA;42.212;42.55	757.900502152026;757.902764171989;757.901401786161;757.900812935183;757.901561277116;757.901187993099;757.900914526431;757.901639662357;757.900718755653;757.901836684501;757.901731465354;757.902108020587;757.901224066956;757.902570995437;757.900953256496;757.900943108613;757.900728816078;757.90184807551;757.901127354855;757.902154121699;757.901223789003;NA;757.900352862811;757.90096810719	NaN;NaN;NaN;NaN;NaN;NaN;NaN;NaN;NaN;NaN;NaN;33.866;NaN;NaN;NaN;NaN;NaN;NaN;NaN;NaN;NaN;NA;NaN;42.743	2	0.7735	0.4295	-0.6855	0.8885	0.3055	-0.7365	1.2355	-0.0995	0.2335	0.0945	-0.4325	-0.2435	0.4025	-0.0035	-0.7795	0.7505	-0.3565	0.0035	0.7155	-0.3525	-0.0615	-0.33559	-0.3135	0.0245	0.0034203	0.0055583	0.0070404	0.0030422	0.0065203	0.0080426	0.0048057	0.0056518	0.0073728	0.0037223	0.0054984	0.0080268	0.0041028	0.0066397	0.0080398	0.0035564	0.0059985	0.0083498	0.0042787	0.005989	0.007325	0.00453137	0.0052391	0.0087441	target	FALSE	Q8N5N7
Feature_25011_i	624.561	61.3235	EKEPIVGSTDYGKDEDSAEALLK	Q13813	B_D140314_SGSDSsample4_R01_MSG_T0_msms_26613;B_D140314_SGSDSsample2_R01_MSG_T0_msms_26613;B_D140314_SGSDSsample8_R01_MSG_T0_msms_26757;B_D140314_SGSDSsample7_R02_MSG_T0_msms_26725;B_D140314_SGSDSsample4_R02_MSG_T0_msms_26565;B_D140314_SGSDSsample3_R01_MSG_T0_msms_26672;B_D140314_SGSDSsample3_R03_MSG_T0_msms_26501	624.56	624.562	60.3235	62.3235	1627914,1627925,1627918,1627911,1627917,1627920,1627919,1627922,1627928,1627923,1627916,1627932,1627931,1627933,1627926,1627924,1627915,1627912,1627921,1627930,1627934,1627927,1627913,1627929	24	2493.21	4	19.292	24		0.50108	61.874;61.598;60.786;62.184;61.368;60.889;62.311;61.363;61.506;61.587;61.068;61.062;61.593;61.338;60.72;62.055;60.957;61.309;61.91;60.954;61.194;61.194;61.091;61.279	624.310101043297;624.311433259148;624.310535121089;624.31137096081;624.311156816621;624.310787355707;624.310526182447;624.311727494606;624.310458993955;624.310607241068;624.310675395562;624.310622967497;624.311059065383;624.311663119202;624.310892819121;624.311269037926;624.310465822177;624.311248494934;624.311638925218;624.310953803102;624.31116542858;624.311042992098;624.311279709399;624.310830394989	NaN;NaN;NaN;22.996;NaN;NaN;12.677;NaN;26.417;19.378;13.475;NaN;NaN;NaN;NaN;NaN;NaN;NaN;NaN;26.204;NaN;13.897;NaN;NaN	2	0.5505	0.2745	-0.5375	0.8605	0.0445	-0.4345	0.9875	0.0395	0.1825	0.2635	-0.2555	-0.2615	0.2695	0.0145	-0.6035	0.7315	-0.3665	-0.0145	0.5865	-0.3695	-0.1295	-0.1295	-0.2325	-0.0445	0.0033968	0.0041808	0.0059955	0.0025352	0.0055959	0.0066195	0.004463	0.005082	0.006587	0.0034896	0.0052673	0.0070634	0.0037029	0.005099	0.0071379	0.0030483	0.0049587	0.0070475	0.0035968	0.0054437	0.006075	0.0039285	0.004634	0.0078359	target	FALSE	Q13813
Feature_25012_i	832.412	61.321	EKEPIVGSTDYGKDEDSAEALLK	Q13813	B_D140314_SGSDSsample1_R02_MSG_T0_msms_26491;B_D140314_SGSDSsample6_R02_MSG_T0_msms_26697;B_D140314_SGSDSsample6_R01_MSG_T0_msms_26896;B_D140314_SGSDSsample8_R03_MSG_T0_msms_26612;B_D140314_SGSDSsample2_R01_MSG_T0_msms_26623;B_D140314_SGSDSsample5_R02_MSG_T0_msms_26788;B_D140314_SGSDSsample3_R03_MSG_T0_msms_26522;B_D140314_SGSDSsample7_R03_MSG_T0_msms_26753	832.411	832.413	60.321	62.321	2771344,2771330,2771335,2771352,2771334,2771347,2771339,2771337,2771331,2771340,2771345,2771351,2771353,2771343,2771338,2771348,2771349,2771346,2771333,2771342,2771350,2771341,2771332,2771336	24	2493.21	3	20.58	24		0.44547	61.865;61.607;60.77;62.21;61.431;60.87;62.327;61.347;61.498;61.621;61.075;61.118;61.589;61.325;60.752;62.045;60.984;61.321;61.921;61.005;61.203;61.169;61.075;61.269	832.078207867157;832.07802230729;832.079124742664;832.078487807326;832.07887102283;832.078144097525;832.07840485468;832.078863809321;832.077961670258;832.077802647578;832.078339045711;832.078508311941;832.078616579695;832.078641619451;832.078996246719;832.078837109487;832.078548905066;832.079049281177;832.079217710482;832.078412763697;832.078556024306;832.078303489424;832.078773458865;832.078561933828	NaN;19.549;NaN;19.722;NaN;NaN;NaN;NaN;20.075;NaN;NaN;NaN;NaN;19.21;NaN;27.947;15.896;NaN;NaN;NaN;21.616;NaN;NaN;20.625	2	0.544	0.286	-0.551	0.889	0.11	-0.451	1.006	0.026	0.177	0.3	-0.246	-0.203	0.268	0.004	-0.569	0.724	-0.337	0	0.6	-0.316	-0.118	-0.152	-0.246	-0.052	0.0036462	0.0060117	0.0079802	0.0033426	0.0070035	0.0090744	0.0053936	0.0063187	0.0081671	0.0043152	0.0064331	0.0088909	0.0044643	0.0071437	0.0088678	0.0036384	0.0067303	0.0092038	0.0046894	0.006678	0.0078936	0.0046765	0.0057601	0.0097581	target	FALSE	Q13813
Feature_25013_i	608.821	17.522	EKEPIAASTNR	Q13813	B_D140314_SGSDSsample4_R03_MSG_T0_msms_6156;B_D140314_SGSDSsample4_R02_MSG_T0_msms_6241	608.82	608.822	16.522	18.522	1516808,1516805,1516790,1516796,1516789,1516793,1516803,1516809,1516798,1516810,1516800,1516802,1516792,1516804,1516811,1516795,1516807,1516799,1516806,1516794,1516801,1516797,1516791	23	1214.63	2	32.353	23		0.49245	17.727;17.622;17.077;17.775;17.57;16.954;17.981;17.425;17.589;17.522;17.362;17.174;17.717;17.434;17.252;17.92;17.562;17.639;17.851;17.464;NA;17.223;17.182;17.438	608.319480865782;608.320595671673;608.31961435478;608.320501271126;608.320246981151;608.319700482659;608.320351526284;608.320825214484;608.320626217668;608.320857176378;608.320504778917;608.321066563661;608.318042115476;608.319209092191;608.319810979279;608.31966097002;608.319574912962;608.319635304651;608.319503494874;608.319281426687;NA;608.31916071182;608.319568280165;608.319470504717	NaN;NaN;NaN;NaN;NaN;NaN;NaN;NaN;NaN;NaN;36.693;28.013;NaN;NaN;NaN;NaN;NaN;NaN;NaN;NaN;NA;NaN;NaN;NaN	1	0.205	0.1	-0.445	0.253	0.048	-0.568	0.459	-0.097	0.067	0	-0.16	-0.348	0.195	-0.088	-0.27	0.398	0.04	0.117	0.329	-0.058	-0.117987	-0.299	-0.34	-0.084	0.0029296	0.0043731	0.0053499	0.0026225	0.0057679	0.0061897	0.0038508	0.0045504	0.005972	0.0028239	0.0040623	0.0062894	0.0034487	0.0053989	0.0066131	0.0032017	0.0046433	0.0067505	0.0035215	0.004819	0.00604652	0.0035722	0.0042804	0.0069858	target	FALSE	Q13813
Feature_25014_i	754.887	52.57	EKEPEYTLLTER	O95793	B_D140314_SGSDSsample2_R02_MSG_T0_msms_22707;B_D140314_SGSDSsample7_R02_MSG_T0_msms_22643;B_D140314_SGSDSsample4_R02_MSG_T0_msms_22424;B_D140314_SGSDSsample5_R03_MSG_T0_msms_22456;B_D140314_SGSDSsample3_R02_MSG_T0_msms_22521;B_D140314_SGSDSsample8_R02_MSG_T0_msms_22614;B_D140314_SGSDSsample2_R01_MSG_T0_msms_22618;B_D140314_SGSDSsample6_R01_MSG_T0_msms_22876;B_D140314_SGSDSsample4_R01_MSG_T0_msms_22609;B_D140314_SGSDSsample1_R01_MSG_T0_msms_22569;B_D140314_SGSDSsample5_R01_MSG_T0_msms_22719	754.886	754.888	51.57	53.57	2404671,2404656,2404675,2404672,2404663,2404659,2404661,2404657,2404664,2404668,2404665,2404669,2404666,2404655,2404673,2404662,2404674,2404658,2404676,2404654,2404670,2404677,2404660,2404667	24	1506.76	2	39.4402	24		0.49966	53.338;52.925;51.767;53.525;52.923;52.321;53.735;52.621;52.911;52.884;52.125;52.342;53.106;52.57;51.686;53.412;52.172;52.6;53.423;52.2;52.43;52.225;52.265;52.466	754.385148221731;754.384833934479;754.385355552513;754.386432653375;754.387417880561;754.384804434384;754.386331127156;754.385411065079;754.385590114117;754.386943962838;754.385234801004;754.386857880596;754.386087197774;754.387254283619;754.385928099615;754.385850115321;754.38604204009;754.386983352818;754.386705168327;754.386071442378;754.386862403441;754.386075510525;754.386492746189;754.385371130189	42.743;NaN;NaN;33.225;28.013;NaN;NaN;33.225;NaN;45.997;62.303;NaN;61.65;NaN;25.938;27.481;NaN;NaN;NaN;44.309;NaN;NaN;28.958;NaN	1	0.768	0.355	-0.803	0.955	0.353	-0.249	1.165	0.051	0.341	0.314	-0.445	-0.228	0.536	0	-0.884	0.842	-0.398	0.03	0.853	-0.37	-0.14	-0.345	-0.305	-0.104	0.0035598	0.0054493	0.0071458	0.0030174	0.0063941	0.0080765	0.0049615	0.0057544	0.0075115	0.003882	0.0058109	0.0081551	0.0041432	0.0064722	0.0081424	0.0034859	0.0060284	0.0083628	0.0042498	0.0061183	0.0072577	0.0045561	0.0052936	0.0089085	target	FALSE	O95793
Feature_25016_i	650.081	95.523	EKEISGLWNELDSLKDAVEHQR	Q86UP2	B_D140314_SGSDSsample2_R01_MSG_T0_msms_42607;B_D140314_SGSDSsample7_R01_MSG_T0_msms_42551;B_D140314_SGSDSsample8_R02_MSG_T0_msms_42284;B_D140314_SGSDSsample7_R02_MSG_T0_msms_42528	650.08	650.082	94.523	96.523	1795765,1795763,1795758,1795759,1795766,1795764,1795767,1795761,1795760,1795762	10	2595.29	4	21.901	10		0.44494	NA;NA;NA;96.42;NA;NA;96.403;95.396;95.523;95.947;NA;NA;NA;95.26;NA;NA;NA;95.225;95.74;94.848;NA;NA;94.442;NA	NA;NA;NA;649.830620705911;NA;NA;649.830240745941;649.830468731153;649.830549215108;649.830554116114;NA;NA;NA;649.83357197412;NA;NA;NA;649.834397156247;649.830614481585;649.834261219897;NA;NA;649.831566167778;NA	NA;NA;NA;20.439;NA;NA;NaN;NaN;NaN;NaN;NA;NA;NA;NaN;NA;NA;NA;NaN;17.43;22.24;NA;NA;27.495;NA	1	0.880458	0.161881	-0.218385	0.897	0.202064	-0.298926	0.88	-0.127	0	0.424	-0.1391	-0.0379608	0.498546	-0.263	-0.482358	0.82004	-0.258377	-0.298	0.217	-0.675	-0.240399	-0.313443	-1.081	-0.3062	0.00354202	0.0042778	0.00666838	0.002939	0.00598641	0.00703173	0.0047333	0.0054963	0.0067926	0.0037319	0.00535978	0.00750686	0.00404389	0.0055942	0.00759041	0.00338071	0.00514827	0.0074556	0.0040736	0.0057999	0.00642828	0.00397694	0.0051436	0.00807115	target	FALSE	Q86UP2
Feature_25018_i	666.327	54.8585	EKEEFAVPENSSVQQFK	Q9UMX0	B_D140314_SGSDSsample6_R01_MSG_T0_msms_23897;B_D140314_SGSDSsample7_R01_MSG_T0_msms_23882	666.326	666.328	53.8585	55.8585	1900232,1900228,1900238,1900231,1900235,1900236,1900239,1900227,1900230,1900242,1900234,1900240,1900237,1900226,1900224,1900243,1900229,1900225,1900233,1900241	20	1994.96	3	20.014	20		0.69464	NA;55.198;54.43;55.726;55.036;54.413;55.827;54.894;55.131;55.176;54.581;54.641;55.214;54.82;54.275;55.582;54.632;54.823;55.534;54.626;54.763;NA;NA;NA	NA;665.994324408001;665.993549073441;665.994036066474;665.994206753996;665.993187354043;665.99347746737;665.993631955732;665.993401635984;665.993802700492;665.99324358547;665.993480007142;665.993802048147;665.99430240379;665.993169515245;665.993596948957;665.993393363102;665.993843424319;665.994061416447;665.993127013974;665.993883822111;NA;NA;NA	NA;NaN;NaN;NaN;NaN;NaN;NaN;NaN;NaN;NaN;NaN;NaN;NaN;NaN;NaN;21.093;NaN;NaN;18.935;NaN;NaN;NA;NA;NA	2	0.695866	0.3395	-0.4285	0.8675	0.1775	-0.4455	0.9685	0.0355	0.2725	0.3175	-0.2775	-0.2175	0.3555	-0.0385	-0.5835	0.7235	-0.2265	-0.0355	0.6755	-0.2325	-0.0955	-0.198111	-0.253254	-0.00845346	0.00346988	0.0046229	0.0063247	0.0026589	0.0058312	0.0070642	0.0046274	0.0052732	0.0069091	0.0035777	0.0054022	0.0074072	0.0038398	0.0055695	0.0074382	0.0032111	0.0052954	0.0074553	0.0037909	0.0056304	0.0064706	0.00417822	0.00483148	0.00812868	target	FALSE	Q9UHD9|Q9UMX0
Feature_25019_i	998.988	54.8725	EKEEFAVPENSSVQQFK	Q9UMX0	B_D140314_SGSDSsample1_R03_MSG_T0_msms_23627;B_D140314_SGSDSsample4_R02_MSG_T0_msms_23553;B_D140314_SGSDSsample1_R02_MSG_T0_msms_23547;B_D140314_SGSDSsample5_R02_MSG_T0_msms_23765;B_D140314_SGSDSsample4_R01_MSG_T0_msms_23665	998.987	998.989	53.8725	55.8725	3330183,3330167,3330180,3330184,3330182,3330185,3330169,3330178,3330181,3330174,3330186,3330166,3330176,3330170,3330177,3330175,3330173,3330168,3330171,3330179,3330187,3330172	22	1994.96	2	29.39	22		0.50035	55.566;55.239;54.366;55.725;55.059;54.422;55.829;55.044;55.226;55.242;54.674;54.683;55.121;54.833;54.29;NA;54.658;54.874;NA;54.659;54.871;54.734;54.704;54.946	998.486556971793;998.486316856273;998.485850474036;998.487450570187;998.487471961408;998.487477560986;998.486816589258;998.485814318689;998.486872704526;998.487678642334;998.48497462326;998.487695049671;998.483665377409;998.487695436442;998.485478859084;NA;998.486185814872;998.487470627206;NA;998.485241203049;998.48686948952;998.484955769766;998.484483426713;998.484078885359	NaN;29.807;43.68;NaN;NaN;NaN;NaN;NaN;NaN;29.299;22.533;NaN;NaN;21.631;NaN;NA;NaN;NaN;NA;NaN;NaN;NaN;NaN;NaN	2	0.6935	0.3665	-0.5065	0.8525	0.1865	-0.4505	0.9565	0.1715	0.3535	0.3695	-0.1985	-0.1895	0.2485	-0.0395	-0.5825	0.754278	-0.2145	0.0015	0.716844	-0.2135	-0.0015	-0.1385	-0.1685	0.0735	0.0044681	0.0076188	0.0090608	0.0036569	0.0085821	0.010074	0.0063648	0.0073429	0.0098057	0.004609	0.007284	0.010335	0.0051225	0.0085422	0.010369	0.00426698	0.0077198	0.010826	0.00560048	0.0073299	0.0094904	0.0060338	0.0064914	0.011442	target	FALSE	Q9UHD9|Q9UMX0
Feature_25020_i	627.957	46.677	EKEDPEPSTDGTYVWK	Q9UHG3	B_D140314_SGSDSsample3_R01_MSG_T0_msms_19881;B_D140314_SGSDSsample8_R02_MSG_T0_msms_19906;B_D140314_SGSDSsample1_R02_MSG_T0_msms_19742	627.956	627.958	45.677	47.677	1649411,1649403,1649417,1649407,1649414,1649404,1649416,1649406,1649420,1649422,1649418,1649419,1649402,1649405,1649412,1649410,1649421,1649408,1649409,1649415,1649423,1649413	22	1879.85	3	19.3503	22		0.55626	47.456;47.114;46.072;47.548;47.022;46.1;47.79;46.677;NA;46.929;46.355;46.453;47.316;46.636;46.058;47.506;NA;46.672;47.441;46.455;46.687;46.443;46.461;46.716	627.622506034745;627.623314439725;627.623772584986;627.624274219254;627.623551662789;627.622143734966;627.622739395766;627.623460210981;NA;627.624750846686;627.622527953684;627.622826599988;627.623942118848;627.622680196975;627.622514529323;627.623613124613;NA;627.626034838072;627.623976528416;627.62244208406;627.624875019454;627.623077618408;627.622271862386;627.623321659465	NaN;15.635;NaN;NaN;NaN;NaN;26.781;NaN;NA;NaN;NaN;NaN;NaN;NaN;NaN;NaN;NA;NaN;NaN;NaN;NaN;NaN;15.635;NaN	1	0.779	0.437	-0.605	0.871	0.345	-0.577	1.113	0	0.205989	0.252	-0.322	-0.224	0.639	-0.041	-0.619	0.829	-0.28917	-0.005	0.764	-0.222	0.01	-0.234	-0.216	0.039	0.0032942	0.0043643	0.0058531	0.0024508	0.0056473	0.0065674	0.0043428	0.0049547	0.00650141	0.0033013	0.0049464	0.0069928	0.0036507	0.005287	0.0070081	0.003126	0.00493269	0.0070232	0.0035957	0.0052845	0.0061506	0.0041191	0.0045605	0.0076317	target	FALSE	Q9UHG3
Feature_25021_i	686.31	53.987	EKEDDVPQFTSAGENFDK	P28838	B_D140314_SGSDSsample1_R03_MSG_T0_msms_23196;B_D140314_SGSDSsample4_R01_MSG_T0_msms_23206;B_D140314_SGSDSsample3_R01_MSG_T0_msms_23215;B_D140314_SGSDSsample8_R03_MSG_T0_msms_23243;B_D140314_SGSDSsample8_R01_MSG_T0_msms_23348;B_D140314_SGSDSsample7_R03_MSG_T0_msms_23340	686.309	686.311	52.987	54.987	2027484,2027496,2027495,2027492,2027486,2027493,2027491,2027485,2027498,2027497,2027494,2027502,2027500,2027489,2027490,2027488,2027501,2027499,2027487	19	2054.91	3	18.5477	19		0.44494	NA;NA;53.546;54.796;54.239;53.493;54.942;54.131;54.294;54.306;53.763;NA;54.453;NA;53.407;54.726;53.751;53.987;NA;53.765;53.97;53.92;53.798;54.028	NA;NA;685.974830109014;685.976549958118;685.971358245282;685.97162304865;685.976263791816;685.973942485417;685.975031256108;685.976872537168;685.974428682631;NA;685.973574102609;NA;685.976799971565;685.976711119639;685.973621726361;685.975604621961;NA;685.975800063655;685.972752887216;685.976801065359;685.974337959408;685.974472318767	NA;NA;19.292;NaN;NaN;NaN;16.615;NaN;NaN;23.562;NaN;NA;NaN;NA;NaN;NaN;NaN;NaN;NA;NaN;13.627;15.09;NaN;23.1	1	0.693054	0.331953	-0.441	0.809	0.252	-0.494	0.955	0.144	0.307	0.319	-0.224	-0.224168	0.466	-0.0314788	-0.58	0.739	-0.236	0	0.715484	-0.222	-0.017	-0.067	-0.189	0.041	0.00350153	0.00482137	0.0065058	0.0027366	0.0059653	0.0072889	0.0047065	0.005382	0.0070468	0.0036442	0.0054936	0.00757089	0.0039112	0.00579175	0.0076014	0.0032782	0.005459	0.0076589	0.00390833	0.0057413	0.0066512	0.0042831	0.0049374	0.008314	target	FALSE	P28838
Feature_25022_i	638.294	48.322	EKEAEDGIIAYDDCGVK	O75534	B_D140314_SGSDSsample2_R01_MSG_T0_msms_20586;B_D140314_SGSDSsample3_R01_MSG_T0_msms_20616	638.293	638.295	47.322	49.322	1719619,1719625,1719610,1719622,1719630,1719623,1719611,1719629,1719613,1719614,1719616,1719621,1719624,1719620,1719618,1719612,1719626,1719627,1719632,1719631,1719615,1719617,1719628	23	1910.86	3	26.194	23		0.61117	49.041;48.624;47.656;49.175;48.593;47.662;49.283;48.322;48.552;48.578;47.932;48.095;48.881;48.243;47.586;48.997;NA;48.358;49.001;47.977;48.288;48.048;48.069;48.293	637.958387641971;637.959003410462;637.959062880351;637.958803782754;637.958742623212;637.958540565956;637.958433879481;637.958583921927;637.9582895857;637.95880031297;637.957988125153;637.959369987756;637.959424511519;637.959146397488;637.958769610438;637.958347040249;NA;637.95902496709;637.958491736979;637.958035371551;637.959267134277;637.9573559428;637.958858484678;637.957513483109	NaN;NaN;NaN;24.538;NaN;NaN;27.85;NaN;NaN;NaN;NaN;NaN;NaN;NaN;NaN;NaN;NA;NaN;NaN;NaN;NaN;NaN;NaN;NaN	1	0.719	0.302	-0.666	0.853	0.271	-0.66	0.961	0	0.23	0.256	-0.39	-0.227	0.559	-0.079	-0.736	0.675	-0.292698	0.036	0.679	-0.345	-0.034	-0.274	-0.253	-0.029	0.0033631	0.0044478	0.0059725	0.0024849	0.0057059	0.0067007	0.0044128	0.0050345	0.0066061	0.003367	0.0050509	0.0071175	0.0037005	0.0053724	0.0071197	0.0031534	0.00502881	0.0071364	0.0036504	0.0053704	0.0062382	0.0041822	0.0046309	0.0077596	target	FALSE	O75534
Feature_25023_i	616.327	17.998	EKDTAVQGNIR	Q9UBV8	B_D140314_SGSDSsample8_R01_MSG_T0_msms_6589;B_D140314_SGSDSsample8_R02_MSG_T0_msms_6570;B_D140314_SGSDSsample6_R01_MSG_T0_msms_6614	616.326	616.328	16.998	18.998	1569511,1569513,1569500,1569512,1569507,1569517,1569516,1569508,1569505,1569506,1569514,1569504,1569515,1569509,1569501,1569520,1569510,1569503,1569518,1569502,1569519,1569499	22	1229.64	2	59.5167	22		1	18.19;18.085;17.561;18.261;18.031;17.416;18.483;17.892;18.026;17.956;17.78;17.656;18.178;NA;17.674;18.405;18.032;NA;18.366;17.97;17.847;17.803;17.819;18.047	615.825184941325;615.825231422156;615.8254117885;615.82521936711;615.824608829318;615.825154336276;615.825677312254;615.825454677722;615.824719336688;615.825390240715;615.825301747261;615.824955065849;615.824950637562;NA;615.825051534514;NaN;615.825010513001;NA;615.825395253629;615.825008662286;615.824995873222;615.824716364084;615.825405712558;615.824989070043	NaN;NaN;NaN;NaN;NaN;NaN;NaN;NaN;NaN;NaN;NaN;NaN;NaN;NA;NaN;69.954;NaN;NA;NaN;NaN;NaN;59.8;48.796;NaN	1	0.192	0.087	-0.437	0.263	0.033	-0.582	0.485	-0.106	0.028	-0.042	-0.218	-0.342	0.18	-0.0264078	-0.324	0.407	0.034	0.207427	0.368	-0.028	-0.151	-0.195	-0.179	0.049	0.0029641	0.0044223	0.005419	0.0026512	0.0058148	0.0062697	0.0038863	0.0045977	0.0060323	0.0028552	0.0041106	0.0063586	0.0034796	0.0054505	0.0066693	0.00323171	0.0047007	0.00684587	0.0035591	0.0048665	0.0061307	0.0036025	0.004323	0.0070588	target	FALSE	Q9UBV8
Feature_25024_i	694.706	95.0135	EKDNIDITLQWLIQHSK	Q9NVJ2	B_D140314_SGSDSsample4_R01_MSG_T0_msms_42487;B_D140314_SGSDSsample5_R01_MSG_T0_msms_42504;B_D140314_SGSDSsample1_R01_MSG_T0_msms_42433;B_D140314_SGSDSsample6_R01_MSG_T0_msms_42670;B_D140314_SGSDSsample2_R01_MSG_T0_msms_42433;B_D140314_SGSDSsample4_R02_MSG_T0_msms_42301;B_D140314_SGSDSsample2_R02_MSG_T0_msms_42458;B_D140314_SGSDSsample7_R02_MSG_T0_msms_42390;B_D140314_SGSDSsample7_R01_MSG_T0_msms_42553;B_D140314_SGSDSsample3_R02_MSG_T0_msms_42318;B_D140314_SGSDSsample8_R02_MSG_T0_msms_42208;B_D140314_SGSDSsample3_R01_MSG_T0_msms_42394;B_D140314_SGSDSsample4_R03_MSG_T0_msms_42396;B_D140314_SGSDSsample3_R03_MSG_T0_msms_42243;B_D140314_SGSDSsample1_R02_MSG_T0_msms_42182;B_D140314_SGSDSsample5_R02_MSG_T0_msms_42459;B_D140314_SGSDSsample5_R03_MSG_T0_msms_42324	694.705	694.707	94.0135	96.0135	2076397,2076400,2076390,2076403,2076392,2076408,2076398,2076393,2076409,2076412,2076405,2076404,2076395,2076406,2076407,2076394,2076399,2076411,2076396,2076413,2076391,2076410,2076401,2076402	24	2080.1	3	22.3184	24		0.70305	95.954;95.274;94.729;96.106;95.347;94.7;96.12;95.127;95.355;95.594;94.815;95.042;95.575;94.985;94.431;95.917;94.557;95.048;95.528;94.548;94.743;94.294;94.353;94.464	694.372217494162;694.373475117406;694.372314590799;694.372734769706;694.372867386892;694.372326996704;694.372778893014;694.372402578909;694.372227116095;694.372083838839;694.371844408476;694.372002765356;694.372217404633;694.372965630999;694.372392906231;694.372597333128;694.372682654163;694.372751881049;694.37232888856;694.37250175059;694.372142473665;694.371646882156;694.372235736548;694.371842267324	16.494;28.212;NaN;20.939;14.472;NaN;16.306;28.869;21.233;20.65;15.942;23.799;24.287;24.784;19.297;21.233;NaN;NaN;16.306;34.498;NaN;NaN;32.091;NaN	1	0.9405	0.2605	-0.2845	1.0925	0.3335	-0.3135	1.1065	0.1135	0.3415	0.5805	-0.1985	0.0285	0.5615	-0.0285	-0.5825	0.9035	-0.4565	0.0345	0.5145	-0.4655	-0.2705	-0.7195	-0.6605	-0.5495	0.0036257	0.0046675	0.0071396	0.0031509	0.0063052	0.0075518	0.0049409	0.0057845	0.007129	0.0039271	0.0056312	0.0078986	0.0042301	0.0060376	0.0080042	0.0035167	0.0055178	0.0079338	0.0043309	0.0060937	0.006823	0.0040303	0.0054206	0.008497	target	FALSE	Q9NVJ2|Q96BM9
Feature_25025_i	434.221	64.945	EKDLEDLFYK	Q13242	B_D140314_SGSDSsample4_R01_MSG_T0_msms_28482;B_D140314_SGSDSsample8_R02_MSG_T0_msms_28467	434.22	434.222	63.945	65.945	242611,242602,242605,242613,242600,242609,242607,242615,242612,242616,242617,242608,242604,242610,242614,242619,242603,242618,242606,242601	20	1298.64	3	18.5065	20		0.69508	65.977;NA;64.483;NA;65.371;64.586;66.311;65.269;65.433;65.653;64.929;64.863;65.688;NA;64.401;66.115;64.678;65.085;NA;64.742;64.961;64.925;64.908;65.089	433.887039129052;NA;433.887189850742;NA;433.887294651047;433.887188017715;433.887077772656;433.88705078848;433.886952246891;433.887191809984;433.886745166499;433.886896466316;433.886896297817;NA;433.886729189883;433.887013116875;433.887151272264;433.88712147678;NA;433.886727271895;433.887226444569;433.88733538535;433.887505202224;433.886879526121	NaN;NA;NaN;NA;NaN;NaN;NaN;NaN;NaN;18.745;NaN;NaN;NaN;NA;NaN;NaN;NaN;NaN;NA;NaN;NaN;NaN;18.268;NaN	1	1.032	0.300636	-0.462	0.965666	0.426	-0.359	1.366	0.324	0.488	0.708	-0.016	-0.082	0.743	0.0573709	-0.544	1.17	-0.267	0.14	0.666023	-0.203	0.016	-0.02	-0.037	0.144	0.002366	0.00293698	0.0041896	0.00178767	0.0039835	0.0045933	0.0032241	0.003716	0.0046792	0.0025082	0.0037214	0.0049904	0.0027453	0.0035627	0.0050498	0.0022829	0.0033983	0.0049426	0.00254281	0.0039739	0.0042429	0.002775	0.0033352	0.0055747	target	FALSE	Q13242
Feature_25026_i	650.828	65.977	EKDLEDLFYK	Q13242	B_D140314_SGSDSsample1_R01_MSG_T0_msms_28376;B_D140314_SGSDSsample2_R02_MSG_T0_msms_28495	650.827	650.829	64.977	66.977	1798455,1798470,1798469,1798453,1798472,1798462,1798473,1798471	8	1298.64	2	41.448	5		0.80625	65.977;NA;NA;66.381;65.4;NA;NA;NA;NA;65.6;NA;65.233;65.7;NA;NA;66.075;NA;NA;65.925;NA;NA;NA;NA;NA	650.326623773061;NA;NA;650.326918343356;650.32678423543;NA;NA;NA;NA;650.32668854869;NA;650.324081940931;650.32652283453;NA;NA;650.326800090827;NA;NA;650.326743116757;NA;NA;NA;NA;NA	41.448;NA;NA;NaN;0;NA;NA;NA;NA;0;NA;NaN;0;NA;NA;NaN;NA;NA;NaN;NA;NA;NA;NA;NA	1	0	0.29135	-0.516863	0.404	-0.577	-0.462169	1.02831	0.0638525	0.276767	-0.377	-0.256401	-0.744	-0.277	0.0650132	-0.623093	0.098	-0.303617	0.0150699	-0.052	-0.32725	-0.131859	-0.232251	-0.242046	-0.057674	0.0034914	0.00432991	0.00629849	0.0026836	0.00579164	0.006938	0.00459617	0.00526506	0.00679063	0.0036655	0.00541003	0.0073242	0.00382715	0.0053072	0.00740671	0.0031612	0.00515758	0.00732462	0.0037761	0.00562902	0.00631226	0.00397832	0.00482926	0.00812118	target	FALSE	Q13242
Feature_25027_i	519.58	29.846	EKDIQEESTFSSR	P42704	B_D140314_SGSDSsample8_R02_MSG_T0_msms_11944	519.579	519.581	28.846	30.846	871934,871940,871944,871939,871942,871946,871937,871949,871951,871936,871932,871947,871941,871933,871952,871943,871935,871938,871948,871950,871945	21	1554.72	3	19.839	21		0.90976	30.392;NA;29.308;30.684;30.041;28.973;30.597;29.701;NA;29.883;29.569;29.458;30.175;NA;29.408;30.562;29.6;29.846;30.309;29.698;29.883;29.417;29.516;29.922	519.246027126771;NA;519.24588945606;519.246418658284;519.245766175147;519.246047229455;519.245939368471;519.245853178913;NA;519.246042279979;519.24594864955;519.246024868821;519.245819860686;NA;519.245693025724;519.247267111397;519.247317222357;519.247226715293;519.246208851575;519.245639109126;519.246108203901;519.245835413724;519.246098960167;519.246107558306	NaN;NA;NaN;NaN;NaN;NaN;NaN;NaN;NA;NaN;NaN;NaN;NaN;NA;NaN;NaN;NaN;NaN;NaN;NaN;NaN;NaN;19.839;NaN	2	0.546	0.325865	-0.538	0.838	0.195	-0.873	0.751	-0.145	0.0991195	0.037	-0.277	-0.388	0.329	-0.00158985	-0.438	0.716	-0.246	0	0.463	-0.148	0.037	-0.429	-0.33	0.076	0.0025617	0.00368096	0.0046735	0.0021228	0.0048922	0.00532	0.0035338	0.0041317	0.0053378	0.0025912	0.0037983	0.0056099	0.003142	0.00443532	0.0057361	0.0028064	0.0039706	0.0057962	0.0030296	0.0043864	0.0051676	0.0032798	0.0037977	0.0062003	target	FALSE	P42704
Feature_25028_i	778.866	29.91	EKDIQEESTFSSR	P42704	B_D140314_SGSDSsample4_R02_MSG_T0_msms_11822;B_D140314_SGSDSsample5_R03_MSG_T0_msms_11948;B_D140314_SGSDSsample6_R02_MSG_T0_msms_12020;B_D140314_SGSDSsample2_R02_MSG_T0_msms_11979;B_D140314_SGSDSsample3_R02_MSG_T0_msms_11856;B_D140314_SGSDSsample5_R02_MSG_T0_msms_12115;B_D140314_SGSDSsample8_R01_MSG_T0_msms_11961;B_D140314_SGSDSsample4_R01_MSG_T0_msms_11809;B_D140314_SGSDSsample7_R03_MSG_T0_msms_12130;B_D140314_SGSDSsample1_R02_MSG_T0_msms_11792;B_D140314_SGSDSsample8_R02_MSG_T0_msms_11913	778.865	778.867	28.91	30.91	2531177,2531172,2531161,2531163,2531175,2531164,2531158,2531159,2531162,2531166,2531160,2531165,2531171,2531157,2531167,2531173,2531178,2531170,2531174,2531168,2531169,2531176	22	1554.72	2	43.9088	22		0.52341	30.356;30.093;NA;30.629;30.032;NA;30.661;29.683;29.855;29.948;29.529;29.428;30.198;29.914;29.349;30.528;29.59;29.855;30.289;29.692;29.952;29.441;29.489;29.906	778.366046931239;778.365674745633;NA;778.365097887351;778.365610630287;NA;778.365733793952;778.366500794427;778.365465673625;778.365536720346;778.365591430995;778.365804939104;778.364920040473;778.364770014201;778.365608804102;778.365356909246;778.366114062749;778.364972077738;778.364831666204;778.365754667962;778.364970170421;778.365642138218;778.365619813006;778.365856722191	NaN;43.512;NA;NaN;26.673;NA;NaN;46.606;NaN;32.523;34.378;NaN;NaN;62.303;27.481;NaN;59.426;NaN;NaN;NaN;83;33.229;33.866;NaN	2	0.446	0.183	-0.485527	0.719	0.122	-0.763711	0.751	-0.227	-0.055	0.038	-0.381	-0.482	0.288	0.004	-0.561	0.618	-0.32	-0.055	0.379	-0.218	0.042	-0.469	-0.421	-0.004	0.0032417	0.0058278	0.00705519	0.003254	0.0067769	0.00816702	0.0046484	0.0055987	0.0072965	0.0035734	0.0051672	0.0078933	0.0040997	0.0070214	0.0080324	0.0036927	0.0060922	0.0084938	0.0043982	0.005907	0.0075526	0.0043341	0.0052472	0.0086611	target	FALSE	P42704
Feature_25029_i	521.282	92.245	EKDILTAIAADLCK	P51648	B_D140314_SGSDSsample1_R03_MSG_T0_msms_41141;B_D140314_SGSDSsample5_R03_MSG_T0_msms_41038;B_D140314_SGSDSsample7_R01_MSG_T0_msms_41168;B_D140314_SGSDSsample4_R03_MSG_T0_msms_41060	521.281	521.283	91.245	93.245	886112,886106,886118,886108,886109,886121,886110,886122,886124,886111,886114,886115,886107,886113,886117,886125,886119,886123,886116,886120	20	1559.82	3	24.538	20		0.47448	93.117;92.437;91.854;93.324;92.37;91.788;93.278;92.245;92.423;92.674;91.923;92.052;92.654;92.064;91.57;93.144;NA;92.018;92.747;91.767;91.796;NA;NA;NA	520.948307565468;520.949225154484;520.948519106922;520.948692431284;520.948312190431;520.948128463476;520.948298852769;520.947413658876;520.94789848813;520.948182206562;520.947976828552;520.94819772481;520.948096920651;520.948970980624;520.948166243864;520.9479626974;NA;520.948595579638;520.948442226427;520.947880892387;520.94831012149;NA;NA;NA	NaN;NaN;18.833;NaN;NaN;NaN;NaN;NaN;NaN;NaN;NaN;32.275;NaN;NaN;27.969;NaN;NA;NaN;19.075;NaN;NaN;NA;NA;NA	1	0.872	0.192	-0.391	1.079	0.125	-0.457	1.033	0	0.178	0.429	-0.322	-0.193	0.409	-0.181	-0.675	0.899	-0.263024	-0.227	0.502	-0.478	-0.449	-0.289821	-0.316966	-0.2661	0.0028814	0.0033921	0.0053032	0.0023038	0.0049314	0.0055761	0.0039662	0.0045932	0.0056194	0.0030637	0.0044302	0.0061117	0.0034358	0.0043717	0.0062031	0.0028559	0.00408865	0.0060242	0.0032911	0.0048554	0.0051819	0.00316726	0.00425571	0.00665032	target	FALSE	P51648
Feature_25031_i	981.037	100.36	EKAPSIIFIDELDAIGTK	P17980	B_D140314_SGSDSsample1_R03_MSG_T0_msms_45041;B_D140314_SGSDSsample4_R01_MSG_T0_msms_45042;B_D140314_SGSDSsample4_R03_MSG_T0_msms_44903;B_D140314_SGSDSsample3_R03_MSG_T0_msms_44710;B_D140314_SGSDSsample7_R02_MSG_T0_msms_44999;B_D140314_SGSDSsample2_R02_MSG_T0_msms_44958;B_D140314_SGSDSsample5_R03_MSG_T0_msms_44878;B_D140314_SGSDSsample7_R03_MSG_T0_msms_44948;B_D140314_SGSDSsample4_R02_MSG_T0_msms_44883;B_D140314_SGSDSsample5_R01_MSG_T0_msms_45050;B_D140314_SGSDSsample6_R03_MSG_T0_msms_44969;B_D140314_SGSDSsample2_R01_MSG_T0_msms_44977;B_D140314_SGSDSsample3_R01_MSG_T0_msms_44876;B_D140314_SGSDSsample8_R02_MSG_T0_msms_44883;B_D140314_SGSDSsample8_R03_MSG_T0_msms_44703	981.036	981.038	99.36	101.36	3286732,3286737,3286739,3286736,3286743,3286734,3286741,3286744,3286738,3286740,3286748,3286742,3286749,3286733,3286747,3286735,3286750,3286745,3286746	19	1959.06	2	30.678	19		0.53077	NA;NA;100.27;101.5;100.69;NA;101.38;NA;100.58;101;100.3;100.41;101.04;100.36;99.996;101.46;100.2;100.5;101.02;100.2;100.2;NA;100.04;100.07	NA;NA;980.534928521275;980.538827615163;980.537536530946;NA;980.535916865267;NA;980.53687401952;980.537826351235;980.537702221319;980.536415552273;980.53840176747;980.538682823697;980.538083785478;980.535307278039;980.537288110257;980.537610755367;980.534595571725;980.5378110072;980.537087041223;NA;980.537529954112;980.536180701376	NA;NA;20.381;35.204;50.675;NA;39.219;NA;20.463;40.113;28.976;29.328;27.409;NaN;26.969;NaN;NaN;29.328;NaN;39.661;30.828;NA;20.953;20.663	2	0.923049	0.14238	-0.09	1.14	0.33	-0.269399	1.02	0.105854	0.22	0.64	-0.06	0.05	0.68	0	-0.364	1.1	-0.16	0.14	0.66	-0.16	-0.16	-0.355178	-0.32	-0.29	0.00452783	0.00721292	0.0098041	0.004212	0.0088715	0.0102158	0.006561	0.00772521	0.0096361	0.0049307	0.0072387	0.010561	0.0055071	0.0087869	0.010693	0.0045216	0.0076042	0.01094	0.006087	0.0077076	0.0094983	0.00579455	0.0071112	0.011337	target	FALSE	P17980
Feature_25032_i	559.303	25.3015	EKANGTTVHVGIHPSK	P61254	B_D140314_SGSDSsample8_R01_MSG_T0_msms_9781;B_D140314_SGSDSsample6_R02_MSG_T0_msms_9970;B_D140314_SGSDSsample4_R01_MSG_T0_msms_9688;B_D140314_SGSDSsample2_R03_MSG_T0_msms_9612	559.302	559.304	24.3015	26.3015	1165189,1165204,1165188,1165201,1165187,1165186,1165206,1165197,1165191,1165195,1165205,1165200,1165202,1165203,1165199,1165198,1165192,1165190,1165194,1165193,1165207,1165196	22	1673.88	3	20.306	22		0.65981	25.855;NA;24.697;26.212;25.488;24.426;26.178;25.11;25.59;25.352;24.835;24.917;25.673;25.358;24.964;NA;25.154;25.415;25.858;25.286;25.317;24.832;24.877;25.208	558.967253963636;NA;558.969841035649;558.96844096043;558.968714445673;558.969908006896;558.968942108219;558.970293924036;558.968277053695;558.970171613604;558.969608692403;558.970352546015;558.969130467153;558.969352597172;558.970519751225;NA;558.9708870716;558.968892854672;558.97006039215;558.96893174133;558.969374518845;558.969019007802;558.970924167593;558.969449154928	NaN;NA;NaN;NaN;NaN;16.399;NaN;NaN;NaN;21.534;NaN;NaN;NaN;NaN;NaN;NA;17.701;NaN;NaN;NaN;NaN;25.59;NaN;NaN	1	0.5535	0.255997	-0.6045	0.9105	0.1865	-0.8755	0.8765	-0.1915	0.2885	0.0505	-0.4665	-0.3845	0.3715	0.0565	-0.3375	0.62801	-0.1475	0.1135	0.5565	-0.0155	0.0155	-0.4695	-0.4245	-0.0935	0.0027108	0.00398975	0.0049826	0.0023312	0.0053016	0.005702	0.0037472	0.004327	0.0056766	0.0027322	0.003974	0.005963	0.0032914	0.0048589	0.0061326	0.00296645	0.0042698	0.0062297	0.0032461	0.0046042	0.0055749	0.0034602	0.0040432	0.0066048	target	FALSE	P61254|Q9UNX3
Feature_25034_i	725.386	72.15	EKAEALEDLVGFK	P46013	B_D140314_SGSDSsample7_R02_MSG_T0_msms_31777;B_D140314_SGSDSsample2_R03_MSG_T0_msms_31695	725.385	725.387	71.15	73.15	2249964,2249970,2249960,2249963,2249968,2249967,2249961,2249965,2249962,2249966,2249969,2249971,2249959	13	1447.76	2	32.7315	13		0.44494	NA;NA;NA;NA;NA;71.616;NA;72.228;72.449;72.541;71.879;NA;72.652;72.15;NA;73.033;NA;NA;72.868;71.724;71.954;NA;71.855;71.941	NA;NA;NA;NA;NA;724.885963749998;NA;724.88515595407;724.8862017148;724.885641623878;724.88577451889;NA;724.885151457587;724.887013002657;NA;724.885881980965;NA;NA;724.886261879392;724.886067268683;724.885639553587;NA;724.885645068805;724.885261591495	NA;NA;NA;NA;NA;31.597;NA;NaN;NaN;NaN;NaN;NA;NaN;NaN;NA;NaN;NA;NA;NaN;33.866;NaN;NA;NaN;NaN	1	0.728751	0.238091	-0.476066	0.92792	0.185127	-0.534	0.980505	0.078	0.299	0.391	-0.271	-0.197219	0.502	0	-0.58689	0.883	-0.288918	0.0101273	0.718	-0.426	-0.196	-0.257992	-0.295	-0.209	0.00361462	0.00485627	0.00716089	0.00305861	0.0063199	0.0078409	0.00494653	0.0057903	0.0073467	0.0040097	0.005847	0.0080198	0.0041758	0.0059951	0.00810715	0.0034425	0.00578455	0.00815105	0.0042493	0.006155	0.0069576	0.00412408	0.0053333	0.0088554	target	FALSE	P46013
Feature_25036_i	794.362	42.601	EIYTHFTCATDTK	P08754	B_D140314_SGSDSsample5_R02_MSG_T0_msms_18138;B_D140314_SGSDSsample2_R02_MSG_T0_msms_18093;B_D140314_SGSDSsample2_R03_MSG_T0_msms_17855;B_D140314_SGSDSsample5_R01_MSG_T0_msms_18074;B_D140314_SGSDSsample1_R03_MSG_T0_msms_17892;B_D140314_SGSDSsample8_R01_MSG_T0_msms_18017;B_D140314_SGSDSsample4_R02_MSG_T0_msms_17864;B_D140314_SGSDSsample4_R01_MSG_T0_msms_17943;B_D140314_SGSDSsample7_R03_MSG_T0_msms_18190;B_D140314_SGSDSsample5_R03_MSG_T0_msms_17898;B_D140314_SGSDSsample4_R03_MSG_T0_msms_17949;B_D140314_SGSDSsample8_R02_MSG_T0_msms_18026	794.361	794.363	41.601	43.601	2602263,2602257,2602268,2602258,2602262,2602256,2602266,2602260,2602259,2602265,2602264,2602261,2602267	13	1585.71	2	35.1425	13		1	NA;NA;42.124;NA;43.101;42.148;NA;NA;NA;42.938;42.413;42.601;43.206;42.772;42.072;NA;NA;42.832;NA;NA;42.897;42.463;42.511;NA	NA;NA;793.862226245287;NA;793.862166686797;793.861793998061;NA;NA;NA;793.862317609001;793.861716590323;793.862556126339;793.86502077583;793.862447766022;793.862419494585;NA;NA;793.863580817943;NA;NA;793.861952550512;793.861635207948;NaN;NA	NA;NA;29.743;NA;25.386;35.541;NA;NA;NA;34.532;45.161;34.378;28.958;54.608;34.721;NA;NA;NaN;NA;NA;42.395;27.329;28.958;NA	2	0.644272	0.335061	-0.477	0.742456	0.5	-0.453	0.975964	-0.0307046	0.176917	0.337	-0.188	0	0.605	0.171	-0.529	0.716721	-0.276552	0.231	0.633552	-0.272033	0.296	-0.138	-0.09	0.0194396	0.00341369	0.00591016	0.0073911	0.00315082	0.0067264	0.00847	0.00488077	0.00583663	0.00755258	0.0038484	0.0056732	0.0083181	0.0042155	0.0070101	0.0083207	0.003666	0.00626745	0.0087189	0.00446452	0.00616347	0.0076398	0.0046527	0.00541437	0.00894809	target	FALSE	P04899|P08754|P63096
Feature_25040_i	872.733	73.176	EIYGINFSPNGYHIATGSGDNTCK	O43172	B_D140314_SGSDSsample5_R01_MSG_T0_msms_32312;B_D140314_SGSDSsample4_R01_MSG_T0_msms_32240;B_D140314_SGSDSsample5_R03_MSG_T0_msms_32197;B_D140314_SGSDSsample4_R03_MSG_T0_msms_32183;B_D140314_SGSDSsample1_R02_MSG_T0_msms_32002;B_D140314_SGSDSsample6_R03_MSG_T0_msms_32266;B_D140314_SGSDSsample7_R03_MSG_T0_msms_32318;B_D140314_SGSDSsample7_R02_MSG_T0_msms_32331;B_D140314_SGSDSsample3_R02_MSG_T0_msms_32118;B_D140314_SGSDSsample7_R01_MSG_T0_msms_32326;B_D140314_SGSDSsample3_R01_MSG_T0_msms_32186;B_D140314_SGSDSsample8_R03_MSG_T0_msms_32173;B_D140314_SGSDSsample3_R03_MSG_T0_msms_32102;B_D140314_SGSDSsample5_R02_MSG_T0_msms_32414	872.732	872.734	72.176	74.176	2944319,2944309,2944307,2944311,2944308,2944324,2944303,2944318,2944312,2944315,2944325,2944320,2944317,2944314,2944305,2944321,2944313,2944304,2944316,2944306,2944322,2944323,2944310	23	2614.18	3	17.5335	23		0.58479	73.924;73.319;72.756;74.09;NA;72.751;74.101;73.176;73.466;73.54;72.972;73.057;73.625;73.326;72.669;74.012;72.914;73.233;73.831;72.924;73.046;72.969;73.028;73.09	872.397603762263;872.399704587796;872.398278156531;872.397880268665;NA;872.398367500108;872.397930442378;872.399842350701;872.399267951469;872.398458931249;872.397704571885;872.397888839998;872.398789301725;872.399512002122;872.397280583158;872.397133114674;872.395912678147;872.39999222994;872.399492125081;872.398596570932;872.399301069686;872.399431923507;872.39914989468;872.398903264994	NaN;12.307;NaN;NaN;NA;NaN;18.881;26.84;19.21;19.975;NaN;14.944;20.426;22.7;15.316;NaN;NaN;20.426;20.657;10.258;13.271;NaN;NaN;10.258	1	0.748	0.143	-0.42	0.914	0.187469	-0.425	0.925	0	0.29	0.364	-0.204	-0.119	0.449	0.15	-0.507	0.836	-0.262	0.057	0.655	-0.252	-0.13	-0.207	-0.148	-0.086	0.0038793	0.0061576	0.0084837	0.0035846	0.0074817	0.0094249	0.0057102	0.0067238	0.0085641	0.004574	0.0065965	0.0093503	0.0047514	0.0074177	0.009301	0.0038827	0.0070754	0.0096779	0.0050692	0.006986	0.0082278	0.0047304	0.0061267	0.010204	target	FALSE	O43172
Feature_25041_i	884.088	95.918	EIYDDLQALHTDDPLTWDYVAR	Q9NYH9	B_D140314_SGSDSsample6_R02_MSG_T0_msms_42930;B_D140314_SGSDSsample5_R03_MSG_T0_msms_42860;B_D140314_SGSDSsample4_R01_MSG_T0_msms_42979;B_D140314_SGSDSsample7_R01_MSG_T0_msms_42871;B_D140314_SGSDSsample8_R02_MSG_T0_msms_42807;B_D140314_SGSDSsample5_R02_MSG_T0_msms_42944;B_D140314_SGSDSsample3_R02_MSG_T0_msms_42828;B_D140314_SGSDSsample3_R03_MSG_T0_msms_42596;B_D140314_SGSDSsample1_R01_MSG_T0_msms_42838;B_D140314_SGSDSsample1_R03_MSG_T0_msms_42962;B_D140314_SGSDSsample2_R02_MSG_T0_msms_42896;B_D140314_SGSDSsample7_R02_MSG_T0_msms_42942;B_D140314_SGSDSsample3_R01_MSG_T0_msms_42724;B_D140314_SGSDSsample5_R01_MSG_T0_msms_43010;B_D140314_SGSDSsample6_R03_MSG_T0_msms_42839;B_D140314_SGSDSsample2_R01_MSG_T0_msms_42825	884.087	884.089	94.918	96.918	2985309,2985308,2985305,2985311,2985313,2985317,2985315,2985307,2985303,2985304,2985298,2985299,2985301,2985312,2985316,2985302,2985314,2985318,2985306,2985310,2985300	21	2648.24	3	17.6524	21		0.44494	96.835;96.045;95.773;96.857;96.199;95.688;96.823;96.046;95.975;96.496;95.878;95.905;96.508;95.867;95.545;NA;95.687;95.918;96.33;95.691;95.681;NA;95.616;NA	883.754072506483;883.753934759801;883.751755936634;883.753101146015;883.753812133714;883.752195942843;883.752650115962;883.75330260139;883.753516027553;883.753161340704;883.752256417505;883.753124473313;883.752944287844;883.750738636229;883.752868923085;NA;883.752745021998;883.754151928357;883.753997854332;883.755729948016;883.753750793774;NA;883.752693486232;NA	13.731;NaN;20.439;20.625;16.096;NaN;13.188;27.947;13.731;11.143;NaN;NaN;15.896;20.256;16.506;NA;27.904;11.143;20.256;20.256;NaN;NA;13.321;NA	1	0.917	0.127	-0.145	0.939	0.281	-0.23	0.905	0.128	0.057	0.578	-0.04	-0.013	0.59	-0.051	-0.373	0.820726	-0.231	0	0.412	-0.227	-0.237	-0.316666	-0.302	-0.311119	0.0039964	0.0063565	0.0089635	0.0038806	0.0078307	0.0095876	0.0059171	0.0070267	0.0086785	0.0046688	0.0065918	0.0096301	0.0050152	0.0079265	0.0096213	0.00412177	0.0071299	0.0099251	0.0054436	0.0072037	0.0084987	0.00493365	0.0065129	0.0102433	target	FALSE	Q9NYH9
Feature_25043_i	837.939	95.599	EIWLPPPQFYEVR	A8MXV4	B_D140314_SGSDSsample1_R02_MSG_T0_msms_42464;B_D140314_SGSDSsample4_R02_MSG_T0_msms_42759;B_D140314_SGSDSsample3_R02_MSG_T0_msms_42689;B_D140314_SGSDSsample2_R03_MSG_T0_msms_42666;B_D140314_SGSDSsample2_R02_MSG_T0_msms_42772;B_D140314_SGSDSsample3_R01_MSG_T0_msms_42757;B_D140314_SGSDSsample6_R01_MSG_T0_msms_43076	837.938	837.94	94.599	96.599	2794488,2794489,2794490,2794467,2794482,2794477,2794472,2794475,2794486,2794487,2794483,2794471,2794469,2794478,2794485,2794481,2794468,2794484,2794476,2794479,2794480,2794474,2794470,2794473	24	1672.86	2	20.5011	24		1	96.503;95.739;95.393;96.602;95.83;95.426;96.585;95.716;95.599;96.253;95.56;95.652;96.093;95.455;95.239;96.696;95.333;95.657;96.051;95.34;95.237;95.179;95.134;95.217	837.438397112571;837.438683777555;837.440719962548;837.437753333384;837.437697188391;837.440273511974;837.437296153588;837.437638950606;837.437932723347;837.436657725638;837.440940675281;837.43762112493;837.437650953401;837.437386494349;837.442128870628;NaN;837.440312937116;837.437937407258;837.440627230026;837.440613738666;837.437634997471;837.437442745967;837.438817920672;837.437878271618	NaN;17.026;NaN;NaN;20.304;17.026;17.436;25.217;NaN;NaN;17.026;NaN;NaN;NaN;NaN;29.473;NaN;NaN;NaN;NaN;NaN;NaN;NaN;NaN	1	0.904	0.14	-0.206	1.003	0.231	-0.173	0.986	0.117	0	0.654	-0.039	0.053	0.494	-0.144	-0.36	1.097	-0.266	0.058	0.452	-0.259	-0.362	-0.42	-0.465	-0.382	0.0037547	0.0059337	0.0085787	0.003737	0.0073605	0.009275	0.0056209	0.0066883	0.0082225	0.0045008	0.0063825	0.0091878	0.0047917	0.0075316	0.009209	0.00395675	0.0067368	0.0094457	0.0051634	0.0069538	0.008089	0.0045418	0.0062599	0.009766	target	FALSE	A8MXV4
Feature_25044_i	799.916	93.599	EIWELIGIPEDQR	O43663	B_D140314_SGSDSsample1_R02_MSG_T0_msms_41480;B_D140314_SGSDSsample3_R01_MSG_T0_msms_41556	799.915	799.917	92.599	94.599	2627020,2627011,2627014,2627017,2627018,2627012,2627013,2627021,2627016,2627015,2627022,2627019	12	1596.81	2	30.3755	12		0.55523	94.283;93.652;NA;94.464;93.546;NA;94.257;NA;93.435;NA;NA;93.338;93.937;NA;NA;NA;NA;93.246;94.042;93.124;93.036;NA;NA;NA	799.416699003629;799.41260076148;NA;799.416530744081;799.416045120931;NA;799.417305044328;NA;799.416824813455;NA;NA;799.415374300908;799.414632084481;NA;NA;NA;NA;799.416260719061;799.410872055474;799.416409728;799.417500523246;NA;NA;NA	NaN;24.792;NA;NaN;NaN;NA;35.959;NA;NaN;NA;NA;NaN;NaN;NA;NA;NA;NA;NaN;NaN;NaN;NaN;NA;NA;NA	1	0.684	0.053	-0.229386	0.865	-0.053	-0.308812	0.658	0.107593	-0.164	0.511787	-0.151815	-0.261	0.338	-0.0594257	-0.484783	0.8209	-0.262295	-0.353	0.443	-0.475	-0.563	-0.298811	-0.32979	-0.282451	0.0037194	0.0055752	0.00819098	0.0035923	0.0069618	0.00883919	0.0053622	0.00641217	0.0078531	0.00434905	0.00618624	0.0088038	0.0046098	0.00703988	0.00888111	0.00382617	0.00641842	0.0090332	0.0049097	0.0067256	0.0077408	0.00430653	0.00599943	0.00945323	target	FALSE	O43663
Feature_25045_i	758.912	98.312	EIVVLETLEDIDK	Q15293	B_D140314_SGSDSsample4_R01_MSG_T0_msms_44076;B_D140314_SGSDSsample5_R01_MSG_T0_msms_44055;B_D140314_SGSDSsample6_R02_MSG_T0_msms_44034;B_D140314_SGSDSsample1_R03_MSG_T0_msms_44064;B_D140314_SGSDSsample4_R02_MSG_T0_msms_43914;B_D140314_SGSDSsample1_R02_MSG_T0_msms_43738;B_D140314_SGSDSsample1_R01_MSG_T0_msms_43969;B_D140314_SGSDSsample2_R03_MSG_T0_msms_43930;B_D140314_SGSDSsample3_R02_MSG_T0_msms_43920;B_D140314_SGSDSsample2_R02_MSG_T0_msms_43962;B_D140314_SGSDSsample5_R02_MSG_T0_msms_44057;B_D140314_SGSDSsample6_R03_MSG_T0_msms_43953;B_D140314_SGSDSsample4_R03_MSG_T0_msms_43910;B_D140314_SGSDSsample3_R01_MSG_T0_msms_43863;B_D140314_SGSDSsample8_R01_MSG_T0_msms_44068;B_D140314_SGSDSsample3_R03_MSG_T0_msms_43743;B_D140314_SGSDSsample5_R03_MSG_T0_msms_43937;B_D140314_SGSDSsample7_R01_MSG_T0_msms_44087;B_D140314_SGSDSsample7_R03_MSG_T0_msms_43945;B_D140314_SGSDSsample8_R02_MSG_T0_msms_43986;B_D140314_SGSDSsample8_R03_MSG_T0_msms_43776	758.911	758.913	97.312	99.312	2427356,2427370,2427359,2427362,2427350,2427357,2427349,2427369,2427348,2427352,2427354,2427351,2427360,2427363,2427358,2427353,2427366,2427355,2427361,2427364,2427365,2427371,2427367,2427368	24	1514.81	2	30.9954	24		0.50238	99.317;98.557;98.193;99.406;98.604;98.092;99.276;98.539;98.483;98.998;98.293;98.312;98.926;98.312;97.957;99.257;98.109;98.358;98.935;98.111;98.139;98.301;98.116;97.983	758.411970508226;758.413194873751;758.412730421972;758.411296723057;758.412571979107;758.412546382322;758.412183111856;758.412545751804;758.41128533094;758.411791200145;758.412516806316;758.413115796169;758.412207258897;758.412924940474;758.413541305254;758.410551157188;758.413168250057;758.413402536653;758.411779941085;758.412820295518;758.412110928614;758.411950987267;758.412787948743;758.411881022083	50.284;15.89;35.959;NaN;33.875;33.088;18.268;34.378;26.786;23.851;33.229;28.204;51.276;19.243;33.225;NaN;34.721;17.436;52.79;NaN;32.008;24.343;20.207;31.843	1	1.005	0.245	-0.119	1.094	0.292	-0.22	0.964	0.227	0.171	0.686	-0.019	0	0.614	0	-0.355	0.945	-0.203	0.046	0.623	-0.201	-0.173	-0.011	-0.196	-0.329	0.0037068	0.0052501	0.0078631	0.0034926	0.0067423	0.0083269	0.0052298	0.0062075	0.0075826	0.0041999	0.0059787	0.008488	0.0045044	0.0067454	0.0085854	0.0037471	0.0060562	0.00863	0.0047361	0.0065145	0.0074146	0.0043191	0.0058505	0.0090744	target	FALSE	Q15293
Feature_25047_i	746.415	52.125	EIVVIHQDPEALK	P41252	B_D140314_SGSDSsample1_R03_MSG_T0_msms_22289;B_D140314_SGSDSsample7_R02_MSG_T0_msms_22499;B_D140314_SGSDSsample5_R03_MSG_T0_msms_22306;B_D140314_SGSDSsample6_R01_MSG_T0_msms_22667;B_D140314_SGSDSsample6_R02_MSG_T0_msms_22479;B_D140314_SGSDSsample2_R02_MSG_T0_msms_22467;B_D140314_SGSDSsample8_R01_MSG_T0_msms_22451;B_D140314_SGSDSsample8_R03_MSG_T0_msms_22394	746.414	746.416	51.125	53.125	2363681,2363686,2363670,2363675,2363672,2363689,2363683,2363687,2363679,2363673,2363674,2363671,2363676,2363688,2363682,2363677,2363680,2363690,2363693,2363692,2363685,2363684,2363678,2363691	24	1489.81	2	52.8101	24		0.44494	52.859;52.406;51.478;53.049;52.468;51.479;53.186;52.147;52.446;52.425;51.792;51.869;52.62;52.125;51.436;52.993;51.881;52.144;52.92;51.878;52.082;51.875;51.846;52.107	745.914836128383;745.914459237029;745.914674515205;745.914906541027;745.914759901654;745.913973145748;745.914567721128;745.914553921663;745.914460732984;745.914137043726;745.91476248971;745.914782037393;745.915328367592;745.914548019425;745.914896706128;745.914377754283;745.913970767134;745.914754476186;745.913120089525;745.913786493135;745.914180307877;745.914477531139;745.914108325199;745.914219058014	NaN;NaN;52.278;NaN;21.372;NaN;NaN;NaN;NaN;NaN;NaN;NaN;NaN;NaN;57.348;42.336;59.426;NaN;NaN;63.283;NaN;89.247;NaN;37.191	2	0.734	0.281	-0.647	0.924	0.343	-0.646	1.061	0.022	0.321	0.3	-0.333	-0.256	0.495	0	-0.689	0.868	-0.244	0.019	0.795	-0.247	-0.043	-0.25	-0.279	-0.018	0.0035464	0.0053814	0.0070601	0.0029756	0.0063484	0.0079743	0.0049212	0.0057014	0.0074454	0.0038427	0.0057551	0.0080821	0.0041134	0.0063929	0.0080723	0.0034646	0.0059553	0.0082723	0.0042077	0.0060664	0.0071853	0.0045318	0.0052465	0.008825	target	FALSE	P41252
Feature_25049_i	823.416	91.751	EIVLADVIDNDSWR	P22234	B_D140314_SGSDSsample1_R03_MSG_T0_msms_41133;B_D140314_SGSDSsample6_R02_MSG_T0_msms_40916;B_D140314_SGSDSsample3_R01_MSG_T0_msms_40789;B_D140314_SGSDSsample4_R02_MSG_T0_msms_40842;B_D140314_SGSDSsample4_R03_MSG_T0_msms_41026;B_D140314_SGSDSsample8_R01_MSG_T0_msms_40913;B_D140314_SGSDSsample8_R03_MSG_T0_msms_40706	823.415	823.417	90.751	92.751	2732129,2732127,2732134,2732133,2732135,2732136,2732142,2732130,2732119,2732128,2732137,2732124,2732121,2732138,2732143,2732131,2732122,2732141,2732123,2732125,2732140,2732126,2732144	23	1643.82	2	22.4417	23		0.80909	92.663;92.006;91.637;92.789;91.987;91.463;92.69;91.932;91.96;92.349;91.701;91.751;92.309;91.753;91.349;NA;91.502;91.713;92.351;91.499;91.529;91.548;91.469;91.468	822.919242977095;822.916671168192;822.915438779674;822.918569522061;822.916493949821;822.91499185588;822.918185635245;822.915552178037;822.91594566689;822.916047694585;822.91551470427;822.916493249204;822.9160226286;822.916472667866;822.915449744056;NA;822.914795807346;822.915841074217;822.917319832155;822.915083570321;822.916466572107;822.915533971919;822.915313383125;822.915805361524	NaN;NaN;23.851;NaN;NaN;NaN;26.043;NaN;NaN;NaN;18.745;23.376;NaN;NaN;NaN;NA;18.268;NaN;NaN;NaN;NaN;21.372;NaN;25.437	1	0.912	0.255	-0.114	1.038	0.236	-0.288	0.939	0.181	0.209	0.598	-0.05	0	0.558	0.002	-0.402	0.827255	-0.249	-0.038	0.6	-0.252	-0.222	-0.203	-0.282	-0.283	0.0037147	0.0057734	0.0084007	0.0036503	0.0071829	0.0090858	0.0055068	0.00655045	0.008076	0.0044381	0.0063209	0.0090226	0.0046884	0.0073125	0.0090627	0.00388781	0.0066158	0.0092724	0.0050298	0.0068487	0.0079373	0.0043398	0.00613	0.0096608	target	FALSE	P22234
Feature_25051_i	912.466	42.9315	EIVHLQAGQCGNQIGAK	P68371	B_D140314_SGSDSsample3_R01_MSG_T0_msms_18039;B_D140314_SGSDSsample8_R02_MSG_T0_msms_18268;B_D140314_SGSDSsample5_R02_MSG_T0_msms_18127;B_D140314_SGSDSsample7_R02_MSG_T0_msms_18353;B_D140314_SGSDSsample2_R02_MSG_T0_msms_18068;B_D140314_SGSDSsample1_R02_MSG_T0_msms_17883;B_D140314_SGSDSsample4_R02_MSG_T0_msms_17890;B_D140314_SGSDSsample3_R03_MSG_T0_msms_17862;B_D140314_SGSDSsample5_R03_MSG_T0_msms_17992;B_D140314_SGSDSsample5_R01_MSG_T0_msms_18068;B_D140314_SGSDSsample3_R02_MSG_T0_msms_17920;B_D140314_SGSDSsample8_R01_MSG_T0_msms_18071;B_D140314_SGSDSsample2_R01_MSG_T0_msms_17906;B_D140314_SGSDSsample6_R03_MSG_T0_msms_18293;B_D140314_SGSDSsample7_R03_MSG_T0_msms_18429;B_D140314_SGSDSsample6_R02_MSG_T0_msms_18345;B_D140314_SGSDSsample4_R01_MSG_T0_msms_17916;B_D140314_SGSDSsample8_R03_MSG_T0_msms_18041;B_D140314_SGSDSsample1_R01_MSG_T0_msms_17940;B_D140314_SGSDSsample4_R03_MSG_T0_msms_18178;B_D140314_SGSDSsample6_R01_MSG_T0_msms_18227;B_D140314_SGSDSsample2_R03_MSG_T0_msms_18103;B_D140314_SGSDSsample7_R01_MSG_T0_msms_18122	912.465	912.467	41.9315	43.9315	3082257,3082283,3082269,3082279,3082254,3082249,3082265,3082286,3082261,3082271,3082267,3082259,3082281,3082252,3082276,3082280,3082275,3082263,3082284,3082247,3082266,3082273,3082256,3082277	24	1821.92	2	34.1082	24		0.74772	43.503;43.302;42.485;43.581;43.103;42.202;43.961;42.841;43.098;43.076;42.73;42.762;43.247;42.795;42.514;43.608;42.823;42.832;43.487;42.929;42.934;42.866;42.791;42.909	911.965289543557;911.964659817059;911.965533647829;911.965328026045;911.965083586772;911.965211435947;911.9650544446;911.964834588212;911.965400552727;911.965070943927;911.965024829027;911.964952366914;911.965401367571;911.964541433165;911.965259912688;911.965125811137;911.964839227708;911.964874444378;911.964807444553;911.965273287615;911.965432955727;911.96446235697;911.965475125643;911.965372326508	22.474;16.137;NaN;22.72;22.533;50.284;23.676;38.634;23.118;18.136;38.634;80.763;30.889;36.982;31.639;23.226;39.917;16.533;23.226;59.542;39.917;44.299;58.676;22.533	2	0.5715	0.3705	-0.4465	0.6495	0.1715	-0.7295	1.0295	-0.0905	0.1665	0.1445	-0.2015	-0.1695	0.3155	-0.1365	-0.4175	0.6765	-0.1085	-0.0995	0.5555	-0.0025	0.0025	-0.0655	-0.1405	-0.0225	0.0038194	0.00701405	0.0082666	0.00344745	0.00787095	0.00946875	0.0056168	0.00660075	0.00872615	0.0042185	0.00623265	0.00938495	0.00469455	0.00807	0.0093105	0.0040262	0.00721345	0.0099045	0.0051006	0.00675325	0.00869525	0.00545555	0.0059837	0.0101855	target	FALSE	P04350|P68371
Feature_25052_i	618.65	42.69	EIVHIQAGQCGNQIGTK	Q9BUF5	B_D140314_SGSDSsample6_R02_MSG_T0_msms_18059;B_D140314_SGSDSsample5_R01_MSG_T0_msms_17983;B_D140314_SGSDSsample4_R03_MSG_T0_msms_17884;B_D140314_SGSDSsample1_R03_MSG_T0_msms_17868;B_D140314_SGSDSsample6_R03_MSG_T0_msms_17984;B_D140314_SGSDSsample2_R01_MSG_T0_msms_17861;B_D140314_SGSDSsample3_R01_MSG_T0_msms_18004;B_D140314_SGSDSsample1_R01_MSG_T0_msms_17862;B_D140314_SGSDSsample1_R02_MSG_T0_msms_17819;B_D140314_SGSDSsample2_R02_MSG_T0_msms_17995;B_D140314_SGSDSsample3_R03_MSG_T0_msms_17807	618.649	618.651	41.69	43.69	1587946,1587956,1587949,1587945,1587944,1587957,1587948,1587939,1587947,1587954,1587940,1587950,1587942,1587937,1587955,1587938,1587951,1587941,1587958,1587952,1587953,1587943	22	1851.93	3	18.0593	22		0.44494	43.327;42.985;42.041;43.368;42.901;42.021;43.772;NA;42.864;42.82;42.292;42.453;43.023;NA;41.986;43.388;42.372;42.665;43.326;42.377;42.69;42.354;42.385;42.7	618.316542337919;618.317038092194;618.317642138529;618.316939209549;618.316144758362;618.316195945754;618.316024502782;NA;618.316005975802;618.31617317346;618.316393007161;618.316677164192;618.316281312642;NA;618.316954963404;618.315445989478;618.316614237853;618.316942043031;618.316355803431;618.317087939294;618.317026112363;618.31639685127;618.31670317245;618.316552670157	13.904;15.766;14.472;9.9585;32.387;NaN;17.565;NA;16.494;NaN;NaN;20.65;9.9127;NA;NaN;NaN;16.123;31.42;NaN;NaN;NaN;NaN;NaN;NaN	1	0.637	0.295	-0.649	0.678	0.211	-0.669	1.082	-0.0301563	0.174	0.13	-0.398	-0.237	0.333	-0.026025	-0.704	0.698	-0.318	-0.025	0.636	-0.313	0	-0.336	-0.305	0.01	0.0031984	0.0043191	0.0057208	0.0024475	0.0056221	0.0064378	0.0042457	0.00484671	0.0063728	0.0032046	0.0047826	0.006835	0.0035939	0.00521256	0.0068849	0.0031141	0.0048346	0.0069108	0.0035505	0.0051778	0.0060779	0.0040148	0.0044836	0.0074781	target	FALSE	Q9BUF5
Feature_25054_i	902.441	72.172	EIVEPELSIEVCEEK	Q14008	B_D140314_SGSDSsample8_R01_MSG_T0_msms_31870;B_D140314_SGSDSsample3_R01_MSG_T0_msms_31629;B_D140314_SGSDSsample5_R01_MSG_T0_msms_31783;B_D140314_SGSDSsample1_R03_MSG_T0_msms_31785;B_D140314_SGSDSsample6_R01_MSG_T0_msms_31943;B_D140314_SGSDSsample8_R02_MSG_T0_msms_31854;B_D140314_SGSDSsample5_R02_MSG_T0_msms_31952;B_D140314_SGSDSsample8_R03_MSG_T0_msms_31716	902.44	902.442	71.172	73.172	3049196,3049192,3049207,3049199,3049203,3049200,3049205,3049193,3049191,3049195,3049201,3049197,3049194,3049202,3049204,3049198,3049206	17	1801.87	2	25.9228	17		0.58456	NA;NA;71.742;72.973;72.226;NA;72.922;72.126;72.286;72.567;NA;71.912;72.492;72.25;NA;72.791;71.906;72.172;NA;NA;72.026;72.058;72.105;72.127	NA;NA;901.940769856597;901.940419685688;901.940298457132;NA;901.938500605795;901.937453809143;901.938467290958;901.939519202909;NA;901.937327651357;901.937453374458;901.939030450882;NA;901.938897869011;901.93837614542;901.937714749654;NA;NA;901.939741229225;901.940049623484;901.939316687323;901.938361801029	NA;NA;22.917;NaN;NaN;NA;15.89;NaN;NaN;NaN;NA;NaN;33.229;32.523;NA;24.343;NaN;NaN;NA;NA;NaN;32.008;23.236;23.236	1	0.728924	0.237945	-0.43	0.801	0.054	-0.451846	0.75	-0.046	0.114	0.395	-0.245921	-0.26	0.32	0.078	-0.586742	0.619	-0.266	0	0.634302	-0.309238	-0.146	-0.114	-0.067	-0.045	0.00403318	0.00640819	0.0086916	0.0036495	0.0077878	0.00963563	0.0058874	0.0069183	0.0088575	0.0046719	0.00676368	0.0096154	0.0048736	0.0076193	0.00960498	0.0039721	0.007251	0.0099736	0.00523197	0.00712467	0.0085011	0.004966	0.0062613	0.010551	target	FALSE	Q14008
Feature_25057_i	493.26	21.44	EITSLHER	P12270	B_D140314_SGSDSsample8_R03_MSG_T0_msms_8128	493.259	493.261	20.44	22.44	675178,675173,675177,675170,675163,675167,675172,675182,675165,675179,675175,675176,675164,675174,675171,675183,675166,675169,675180,675181,675168,675185,675162,675184	24	983.504	2	26.602	24		0.64264	21.821;21.669;20.956;21.991;21.631;20.769;22.106;21.342;21.504;21.469;21.14;21.088;21.73;21.392;21.08;22.051;21.384;21.801;21.906;21.439;21.441;21.126;21.316;21.413	492.760172733215;492.760180030572;492.759631050006;492.759998329238;492.759345387887;492.759583931373;492.759659667834;492.759691000229;492.759386106795;492.76021853811;492.759795428895;492.759890849032;492.759634219448;492.759767419767;492.759350812445;492.759621497536;492.759877186279;492.759974834474;492.759933658334;492.759370092657;492.759560063939;492.759348521228;492.759912911418;492.759810332351	NaN;NaN;NaN;NaN;NaN;NaN;NaN;NaN;NaN;NaN;NaN;NaN;NaN;NaN;NaN;NaN;NaN;NaN;NaN;NaN;NaN;NaN;NaN;26.602	1	0.381	0.229	-0.484	0.551	0.191	-0.671	0.666	-0.098	0.064	0.029	-0.3	-0.352	0.29	-0.048	-0.36	0.611	-0.056	0.361	0.466	-0.001	0.001	-0.314	-0.124	-0.027	0.002372	0.0035246	0.0043591	0.0020677	0.0047003	0.0050093	0.0032605	0.0038748	0.0049627	0.0023669	0.0034236	0.0052012	0.0029593	0.0043168	0.0053947	0.002723	0.003724	0.0054938	0.0028834	0.004104	0.0049248	0.0030022	0.0035651	0.005774	target	FALSE	P12270
Feature_25058_i	1031.54	106.33	EITLLMQTLNTLSTPEEK	P40222	B_D140314_SGSDSsample7_R01_MSG_T0_msms_47734;B_D140314_SGSDSsample6_R02_MSG_T0_msms_47800;B_D140314_SGSDSsample5_R02_MSG_T0_msms_47709;B_D140314_SGSDSsample8_R01_MSG_T0_msms_47727;B_D140314_SGSDSsample8_R02_MSG_T0_msms_47698;B_D140314_SGSDSsample8_R03_MSG_T0_msms_47528;B_D140314_SGSDSsample1_R03_MSG_T0_msms_47762;B_D140314_SGSDSsample7_R02_MSG_T0_msms_47817;B_D140314_SGSDSsample4_R02_MSG_T0_msms_47656;B_D140314_SGSDSsample5_R03_MSG_T0_msms_47699;B_D140314_SGSDSsample6_R03_MSG_T0_msms_47723;B_D140314_SGSDSsample4_R01_MSG_T0_msms_47744;B_D140314_SGSDSsample7_R03_MSG_T0_msms_47718;B_D140314_SGSDSsample3_R01_MSG_T0_msms_47622	1031.54	1031.54	105.33	107.33	3402632,3402630,3402628,3402635,3402636,3402637,3402624,3402633,3402627,3402644,3402638,3402629,3402641,3402631,3402626,3402634,3402642,3402643,3402639,3402640,3402625	21	2060.07	2	47.8046	21		0.44494	NA;106.52;106.15;107.34;106.55;NA;107.19;106.43;NA;106.96;106.33;106.33;106.87;106.25;105.92;107.34;106.11;106.45;106.86;106.14;106.23;106.13;106.06;106.15	NA;1031.04189617263;1031.04305559661;1031.04552113054;1031.04285584587;NA;1031.04269599894;1031.04351910742;NA;1031.04207433692;1031.04357445918;1031.04274935015;1031.04495263934;1031.04314462264;1031.04410510564;1031.04321725967;1031.04289910619;1031.04529388516;1031.04175412386;1031.04365395239;1031.04224123948;1031.04347684369;1031.04233617635;1031.0441518645	NA;NaN;45.915;NaN;NaN;NA;22.198;NaN;NA;14.258;50.675;NaN;NaN;68.44;61.375;NaN;63.727;15.387;53.967;36.284;38.634;62.924;92.925;42.556	1	0.978334	0.19	-0.18	1.01	0.22	-0.217104	0.86	0.1	0.030213	0.63	0	0	0.54	-0.08	-0.41	1.01	-0.22	0.12	0.53	-0.19	-0.1	-0.2	-0.27	-0.18	0.0048403	0.0076624	0.010306	0.0044237	0.0094699	0.0105226	0.0069192	0.0081907	0.0101411	0.0050312	0.0075682	0.01107	0.0057986	0.0093143	0.011294	0.0047576	0.0078244	0.011489	0.0064826	0.007979	0.010056	0.0061389	0.0074761	0.011889	target	FALSE	P40222
Feature_25059_i	418.265	34.956	EITKPLRPLGK	Q04637	B_D140314_SGSDSsample3_R03_MSG_T0_msms_13780;B_D140314_SGSDSsample2_R02_MSG_T0_msms_14007	418.264	418.266	33.956	35.956	127546,127544,127543,127541,127556,127545,127542	7	1250.77	3	25.437	6		0.44494	34.887;NA;NA;35.099;34.4;NA;35.272;NA;34.325;NA;NA;NA;NA;NA;NA;35.025;NA;NA;34.764;NA;NA;NA;NA;NA	417.930734329005;NA;NA;417.931187791414;417.931026589025;NA;417.930857022614;NA;417.93070766937;NA;NA;NA;NA;NA;NA;417.930760935301;NA;NA;417.93101515223;NA;NA;NA;NA;NA	NaN;NA;NA;NaN;0;NA;NaN;NA;25.437;NA;NA;NA;NA;NA;NA;NaN;NA;NA;NaN;NA;NA;NA;NA;NA	1	-0.069	0.357272	-0.554054	0.143	-0.556	-0.734722	0.316	-0.0709834	-0.631	0.121486	-0.306907	-0.286002	0.328401	0.00366589	-0.586511	0.069	-0.23649	0.0182074	-0.192	-0.20976	0.0781699	-0.404844	-0.34913	0.0340833	0.0020967	0.0029624	0.00380698	0.0016744	0.00388235	0.00429501	0.0028874	0.00336503	0.0043218	0.00211071	0.00312395	0.00461153	0.00254163	0.00359152	0.00466288	0.0022676	0.0032059	0.004699	0.0024379	0.00357979	0.00414992	0.00269416	0.00308076	0.00501268	target	FALSE	Q04637
Feature_25060_i	925.477	54.711	EITGIGPSTTTETETIAK	O75436	B_D140314_SGSDSsample8_R01_MSG_T0_msms_23713;B_D140314_SGSDSsample4_R01_MSG_T0_msms_23585;B_D140314_SGSDSsample8_R03_MSG_T0_msms_23648;B_D140314_SGSDSsample8_R02_MSG_T0_msms_23674;B_D140314_SGSDSsample1_R02_MSG_T0_msms_23533;B_D140314_SGSDSsample1_R03_MSG_T0_msms_23616;B_D140314_SGSDSsample2_R01_MSG_T0_msms_23577;B_D140314_SGSDSsample2_R03_MSG_T0_msms_23562;B_D140314_SGSDSsample3_R01_MSG_T0_msms_23580;B_D140314_SGSDSsample3_R02_MSG_T0_msms_23563;B_D140314_SGSDSsample4_R02_MSG_T0_msms_23542;B_D140314_SGSDSsample4_R03_MSG_T0_msms_23567;B_D140314_SGSDSsample5_R01_MSG_T0_msms_23657;B_D140314_SGSDSsample5_R02_MSG_T0_msms_23763;B_D140314_SGSDSsample6_R02_MSG_T0_msms_23760	925.476	925.478	53.711	55.711	3124879,3124873,3124881,3124880,3124882,3124883,3124867,3124868,3124869,3124870,3124871,3124872,3124874,3124875,3124876,3124877,3124878	17	1847.94	2	26.4069	17		1	NA;55.217;54.346;55.635;NA;54.334;55.705;54.841;NA;55.044;54.546;54.621;55.129;54.811;54.18;NA;54.612;NA;NA;54.531;NA;54.711;54.568;54.81	NA;NaN;NaN;NaN;NA;NaN;NaN;NaN;NA;924.977927728318;NaN;NaN;NaN;NaN;924.97527187676;NA;NaN;NA;NA;924.977970465877;NA;924.97483361806;924.975257695074;924.977337105644	NA;22.046;35.204;21.631;NA;21.251;30.331;37.426;NA;21.251;40.725;22.533;21.873;28.327;NaN;NA;36.284;NA;NA;NaN;NA;13.964;21.06;22.198	1	0.69542	0.506	-0.365	0.924	0.212911	-0.377	0.994	0.13	0.254003	0.333	-0.165	-0.09	0.418	0.1	-0.531	0.753659	-0.099	0.0219399	0.716682	-0.18	-0.0748047	0	-0.143	0.099	0.00409883	0.00702291	0.00851472	0.00348137	0.00793477	0.0096283	0.00595561	0.00685743	0.00908268	0.0044876	0.00679661	0.00968519	0.00480064	0.00796843	0.0096205	0.00397535	0.00736609	0.0100813	0.0051648	0.0070181	0.00876536	0.0055223	0.0061464	0.010604	target	FALSE	O75436
Feature_25061_i	581.814	51.1425	EITALAPSTMK	P60709	B_D140314_SGSDSsample3_R03_MSG_T0_msms_21822;B_D140314_SGSDSsample4_R01_MSG_T0_msms_21911;B_D140314_SGSDSsample1_R02_MSG_T0_msms_21826;B_D140314_SGSDSsample2_R02_MSG_T0_msms_22043;B_D140314_SGSDSsample3_R02_MSG_T0_msms_21625;B_D140314_SGSDSsample4_R02_MSG_T0_msms_21800;B_D140314_SGSDSsample4_R03_MSG_T0_msms_21834	581.813	581.815	50.1425	52.1425	1324659,1324650,1324651,1324654,1324657,1324648,1324658,1324649,1324634,1324660,1324655,1324652,1324653,1324656	14	1160.61	2	25.5222	13		1.1645	51.625;51.175;50.273;52.498;51.228;NA;NA;50.9;51.139;51.146;50.512;50.573;NA;NA;NA;51.684;50.65;NA;51.594;NA;50.847;NA;NA;NA	581.312972296144;581.313615672472;581.313292012693;581.313091967238;581.313352182814;NA;NA;581.312987730998;581.31277467206;581.313130774142;581.312639382639;581.312884263716;NA;NA;NA;581.313097630936;581.313101420074;NA;581.313222849005;NA;581.313254422023;NA;NA;NA	NaN;30.564;NaN;NaN;36.334;NA;NA;0;17.819;18.225;28.727;21.464;NA;NA;NA;NaN;NaN;NA;NaN;NA;NaN;NA;NA;NA	1	0.4825	0.0325	-0.8695	1.3555	0.0855	-0.590079	0.9845	-0.2425	-0.0035	0.0035	-0.6305	-0.5695	0.437658	-0.0430535	-0.692402	0.5415	-0.4925	0.0285074	0.4515	-0.298024	-0.2955	-0.220796	-0.255004	0.00212795	0.0030971	0.004023	0.0054587	0.0022757	0.005304	0.00607418	0.00415306	0.00469054	0.0061848	0.0031661	0.0047824	0.0066094	0.00346931	0.00479538	0.00662931	0.0029423	0.0045693	0.00653879	0.0033464	0.00505735	0.0057217	0.00388666	0.00432351	0.00721059	target	FALSE	P60709|P63261|P68133|P68032|P63267|P62736
Feature_25064_i	600.308	36.5335	EISPGSGPGEIR	O43491	B_D140314_SGSDSsample1_R03_MSG_T0_msms_14994;B_D140314_SGSDSsample2_R01_MSG_T0_msms_14950;B_D140314_SGSDSsample7_R03_MSG_T0_msms_15216;B_D140314_SGSDSsample6_R03_MSG_T0_msms_15088	600.307	600.309	35.5335	37.5335	1454082,1454094,1454087,1454098,1454088,1454090,1454093,1454083,1454092,1454089,1454095,1454103,1454100,1454099,1454091,1454086,1454104,1454102,1454096,1454101,1454085,1454097,1454084,1454105	24	1197.6	2	25.8117	24		0.55746	37.118;36.83;36.025;37.266;36.785;35.823;37.361;36.488;36.65;36.623;36.252;36.244;36.819;36.439;35.946;37.172;36.345;36.505;37.009;36.355;36.562;36.267;36.225;36.603	599.806379691016;599.80689340865;599.806741963207;599.807075308678;599.806523213268;599.806517622214;599.806222129418;599.806386904933;599.806483955769;599.806517358486;599.806044827015;599.806577064172;599.806325761321;599.80665321527;599.806580579122;599.806317749129;599.806393892355;599.806137823427;599.806561752132;599.806593179109;599.806417428459;599.806267356217;599.806414728149;599.806443113426	NaN;NaN;18.225;43.282;NaN;NaN;NaN;NaN;NaN;NaN;NaN;NaN;NaN;NaN;NaN;NaN;NaN;20.87;NaN;NaN;20.87;NaN;NaN;NaN	1	0.5845	0.2965	-0.5085	0.7325	0.2515	-0.7105	0.8275	-0.0455	0.1165	0.0895	-0.2815	-0.2895	0.2855	-0.0945	-0.5875	0.6385	-0.1885	-0.0285	0.4755	-0.1785	0.0285	-0.2665	-0.3085	0.0695	0.0030331	0.0042177	0.0054791	0.0024204	0.005555	0.0061914	0.0040737	0.0046841	0.0061447	0.0030472	0.0045176	0.0065543	0.0034916	0.0051236	0.0066706	0.0030778	0.0046525	0.0066931	0.0034576	0.00499	0.0059274	0.0038492	0.0043404	0.0072028	target	FALSE	O43491
Feature_25065_i	554.616	41.407	EISNSDGTRPVGMLGK	Q9NW64	B_D140314_SGSDSsample1_R02_MSG_T0_msms_17349	554.615	554.617	40.407	42.407	1130102,1130088,1130100,1130098,1130101,1130081,1130095,1130093,1130087,1130082,1130097,1130086,1130099,1130089,1130085,1130084,1130090,1130080,1130096,1130079,1130083,1130092,1130094,1130091	24	1659.83	3	17.917	24		1.0462	42.153;41.868;40.9;42.225;41.74;40.822;42.575;41.484;41.645;41.647;41.162;41.265;41.8;41.374;40.795;42.165;41.175;41.407;42.072;41.194;41.451;41.069;41.079;41.285	554.281751248387;554.282678234687;554.282911735494;554.283051311429;554.282093295596;554.283448349509;554.282116689199;554.282238780884;554.282122471289;554.281943876724;554.281807939089;554.282934591271;554.282711584273;554.282897946753;554.283218406518;554.281941810332;554.282396526426;554.282807897399;554.282036085232;554.282378813715;554.282773010423;554.28127931704;554.283624997584;554.281984108641	NaN;17.917;NaN;NaN;NaN;NaN;NaN;NaN;NaN;NaN;NaN;NaN;NaN;NaN;NaN;NaN;NaN;NaN;NaN;NaN;NaN;NaN;NaN;NaN	2	0.746	0.461	-0.507	0.818	0.333	-0.585	1.168	0.077	0.238	0.24	-0.245	-0.142	0.393	-0.033	-0.612	0.758	-0.232	0	0.665	-0.213	0.044	-0.338	-0.328	-0.122	0.0028555	0.0038763	0.0051056	0.0021874	0.0051328	0.0057408	0.00392	0.0044442	0.0058162	0.0029095	0.0043335	0.0061813	0.0033351	0.0046632	0.0062303	0.0028842	0.0043033	0.0062267	0.0032078	0.0047451	0.0054841	0.0036722	0.0041029	0.0067806	target	FALSE	Q9NW64
Feature_25066_i	831.421	41.443	EISNSDGTRPVGMLGK	Q9NW64	B_D140314_SGSDSsample8_R02_MSG_T0_msms_17355;B_D140314_SGSDSsample4_R02_MSG_T0_msms_17265;B_D140314_SGSDSsample1_R03_MSG_T0_msms_17322;B_D140314_SGSDSsample7_R03_MSG_T0_msms_17541	831.42	831.422	40.443	42.443	2766785,2766783,2766782,2766796,2766798,2766803,2766784,2766801,2766789,2766795,2766799,2766797,2766793,2766802,2766788,2766791,2766786,2766792,2766787,2766790,2766794,2766800	22	1659.83	2	30.0227	22		0.44494	42.18;41.857;40.884;42.206;NA;40.788;42.54;41.505;41.668;41.646;41.112;41.251;NA;41.443;40.799;42.198;41.217;41.445;42.04;41.17;41.467;41.047;41.057;41.296	830.91983504704;830.919463656892;830.919898919971;830.920177931055;NA;830.918883416775;830.919439860779;830.919855294021;830.920245066884;830.918921104145;830.919652459592;830.919553808838;NA;830.919103913911;830.920337206385;830.919654485212;830.919353591433;830.91940509388;830.918652094853;830.92007701241;830.919113629507;830.918673566968;830.918738654582;830.919011737993	NaN;NaN;24.291;NaN;NA;NaN;NaN;NaN;NaN;NaN;33.409;NaN;NA;NaN;NaN;NaN;NaN;NaN;NaN;NaN;22.474;NaN;39.917;NaN	2	0.737	0.414	-0.559	0.763	0.263713	-0.655	1.097	0.062	0.225	0.203	-0.331	-0.192	0.394292	0	-0.644	0.755	-0.226	0.002	0.597	-0.273	0.024	-0.396	-0.386	-0.147	0.003402	0.0062483	0.0076617	0.0032692	0.00706347	0.0089011	0.0051097	0.0060455	0.0079127	0.0039435	0.0057865	0.0086165	0.00434956	0.007419	0.0085747	0.0037573	0.0066118	0.0090839	0.0046638	0.0063484	0.0079642	0.0047848	0.0055893	0.009317	target	FALSE	Q9NW64
Feature_25068_i	948.994	96.8335	EISLWFKPEELVDYK	P22392	B_D140314_SGSDSsample3_R02_MSG_T0_msms_43163;B_D140314_SGSDSsample5_R03_MSG_T0_msms_43181;B_D140314_SGSDSsample4_R01_MSG_T0_msms_43326;B_D140314_SGSDSsample3_R03_MSG_T0_msms_42992;B_D140314_SGSDSsample5_R01_MSG_T0_msms_43365;B_D140314_SGSDSsample1_R01_MSG_T0_msms_43280;B_D140314_SGSDSsample7_R02_MSG_T0_msms_43290;B_D140314_SGSDSsample8_R02_MSG_T0_msms_43263	948.993	948.995	95.8335	97.8335	3199607,3199611,3199624,3199621,3199609,3199620,3199608,3199615,3199610,3199617,3199606,3199622,3199614,3199616,3199626,3199619,3199623,3199612,3199628,3199618,3199613,3199627,3199625,3199629	24	1894.97	2	31.4246	24		1.2763	97.846;97.09;96.697;97.94;97.157;96.585;97.863;96.989;96.995;97.471;96.759;96.847;97.483;96.82;96.39;97.783;96.693;96.865;97.488;96.651;96.702;96.72;96.661;96.665	948.491803416285;948.492290429175;948.49221468023;948.492414804098;948.492477268565;948.492160712809;948.491906774262;948.49232312318;948.492264320581;948.49180790509;948.492318743527;948.492017762842;948.492168728455;948.491460004036;948.492733217737;948.491942586294;948.492338862873;948.492842385954;948.491458540219;948.492353037792;948.49254146863;948.492674719128;948.49268117274;948.493168436052	33.409;NaN;NaN;NaN;NaN;NaN;NaN;39.148;32.523;39.917;NaN;NaN;28.177;NaN;22.474;NaN;NaN;NaN;NaN;32.523;NaN;NaN;23.226;NaN	2	1.0125	0.2565	-0.1365	1.1065	0.3235	-0.2485	1.0295	0.1555	0.1615	0.6375	-0.0745	0.0135	0.6495	-0.0135	-0.4435	0.9495	-0.1405	0.0315	0.6545	-0.1825	-0.1315	-0.1135	-0.1725	-0.1685	0.0043438	0.0069736	0.0094922	0.0040796	0.0085048	0.010017	0.0063362	0.0075023	0.0093209	0.0048597	0.0070286	0.01024	0.0053266	0.0084633	0.010321	0.0043749	0.0074561	0.010594	0.0058455	0.0075329	0.0091521	0.0054124	0.0068864	0.010986	target	FALSE	P22392
Feature_25069_i	642.373	92.583	EISLLPDNLLR	Q15118	B_D140314_SGSDSsample3_R03_MSG_T0_msms_41168	642.372	642.374	91.583	93.583	1743388,1743392,1743395,1743393,1743391,1743390,1743389,1743394,1743397,1743396	10	1281.73	2	40.002	10		0.44494	93.65;92.994;NA;NA;NA;NA;NA;NA;92.876;NA;92.583;92.619;93.243;NA;NA;NA;92.396;NA;NA;92.287;92.389;NA;NA;92.329	641.871733999285;641.874146234938;NA;NA;NA;NA;NA;NA;641.871264511735;NA;641.87145323852;641.871982904484;641.872038179156;NA;NA;NA;641.872877642521;NA;NA;641.871983391248;641.871849004982;NA;NA;641.872400641582	NaN;NaN;NA;NA;NA;NA;NA;NA;40.002;NA;NaN;NaN;NaN;NA;NA;NA;NaN;NA;NA;NaN;NaN;NA;NA;NaN	1	1.067	0.411	-0.235765	0.918966	0.211134	-0.314027	0.891277	0.106294	0.293	0.504644	0	0.036	0.66	-0.0418654	-0.485833	0.823847	-0.187	-0.0535203	0.565288	-0.296	-0.194	-0.291952	-0.320099	-0.254	0.0035308	0.0042082	0.0066032	0.00288055	0.00595153	0.00693922	0.00468785	0.00542605	0.0067299	0.00369694	0.0053226	0.0073972	0.0039899	0.00547992	0.00753439	0.00331739	0.0050776	0.0073831	0.00400069	0.0057322	0.0063317	0.00382435	0.0051185	0.0079916	target	FALSE	Q15118
Feature_25070_i	671.389	85.432	EISHVLNFLIR	Q8TED0	B_D140314_SGSDSsample1_R02_MSG_T0_msms_37866	671.388	671.39	84.432	86.432	1932932,1932941,1932940,1932931,1932943,1932929,1932938,1932934,1932939,1932930,1932936,1932928,1932935,1932942,1932927,1932937,1932933	17	1339.76	2	29.087	17		0.50313	86.53;86.013;85.155;86.757;85.75;85.079;86.702;85.631;NA;86.12;NA;85.403;NA;NA;84.93;86.606;85.207;85.432;86.446;NA;85.316;NA;NA;85.278	670.887097676478;670.888998042215;670.887678692754;670.88750504354;670.888207320965;670.886600392431;670.886773862026;670.887428935356;NA;670.886574704314;NA;670.88713879146;NA;NA;670.887622774186;670.886838939747;670.887857498306;670.888103509487;670.887449357598;NA;670.887560073564;NA;NA;670.887666536175	NaN;29.087;NaN;NaN;NaN;NaN;NaN;NaN;NA;NaN;NA;NaN;NA;NA;NaN;NaN;NaN;NaN;NaN;NA;NaN;NA;NA;NaN	1	1.098	0.581	-0.277	1.325	0.318	-0.353	1.27	0.199	0.221247	0.688	-0.187119	-0.029	0.509106	0.058429	-0.502	1.174	-0.225	0	1.014	-0.275007	-0.116	-0.264647	-0.262833	-0.154	0.0035696	0.0044051	0.0067667	0.0029548	0.006078	0.0072458	0.0047902	0.0055618	0.00694856	0.0038076	0.00551725	0.0076262	0.00404704	0.00567559	0.0077276	0.0033711	0.0053267	0.0076381	0.0040996	0.00588875	0.0065566	0.00378393	0.00517796	0.0082977	target	FALSE	Q8TED0
Feature_25071_i	579.321	11.8395	EISGHTSGIKK	Q9Y3F4	B_D140314_SGSDSsample8_R01_MSG_T0_msms_3881;B_D140314_SGSDSsample7_R02_MSG_T0_msms_3944;B_D140314_SGSDSsample6_R02_MSG_T0_msms_3956;B_D140314_SGSDSsample7_R03_MSG_T0_msms_3781;B_D140314_SGSDSsample5_R03_MSG_T0_msms_3915;B_D140314_SGSDSsample4_R02_MSG_T0_msms_3647;B_D140314_SGSDSsample4_R01_MSG_T0_msms_3548;B_D140314_SGSDSsample2_R01_MSG_T0_msms_3431	579.32	579.322	10.8395	12.8395	1305922,1305920,1305919,1305937,1305925,1305927,1305926,1305921,1305932,1305918,1305917,1305923,1305916,1305934,1305935,1305931,1305938,1305933,1305924,1305936,1305930,1305929,1305915,1305928	24	1155.62	2	27.1901	24		0.44494	11.773;11.74;11.659;11.635;11.835;11.442;11.893;11.696;11.806;11.659;11.671;11.446;12.059;11.934;11.909;11.958;12.034;12.135;12.137;12.034;11.591;11.92;11.967;11.844	578.819470297214;578.820118673072;578.819970499493;578.819708425388;578.819356025411;578.819919072381;578.819618820594;578.819906170371;578.819526388184;578.820032727216;578.820131779332;578.820180906635;578.81971997365;578.819708714789;578.819527767576;578.819139273824;578.819738906975;578.819688456081;578.819990800904;578.819732188999;578.819578701796;578.819610394179;578.819948436914;578.819728430028	NaN;NaN;NaN;25.559;NaN;NaN;NaN;NaN;NaN;25.559;25.559;NaN;NaN;NaN;22.74;NaN;48.283;NaN;NaN;22.237;24.155;23.429;NaN;NaN	1	-0.0665	-0.0995	-0.1805	-0.2045	-0.0045	-0.3975	0.0535	-0.1435	-0.0335	-0.1805	-0.1685	-0.3935	0.2195	0.0945	0.0695	0.1185	0.1945	0.2955	0.2975	0.1945	-0.2485	0.0805	0.1275	0.0045	0.002786	0.0041677	0.0050239	0.0025292	0.0055458	0.0058715	0.0036721	0.0043358	0.0056889	0.0027141	0.0038099	0.0059425	0.0033114	0.0050957	0.006337	0.0031164	0.0044036	0.0064422	0.0033652	0.0046337	0.0058066	0.0033793	0.0040829	0.0066284	target	FALSE	Q9Y3F4
Feature_25072_i	594.974	73.223	EISFAYEVLSNPEKR	O60884	B_D140314_SGSDSsample2_R02_MSG_T0_msms_32292;B_D140314_SGSDSsample3_R02_MSG_T0_msms_32190	594.973	594.975	72.223	74.223	1418433,1418435,1418423,1418422,1418428,1418421,1418431,1418418,1418419,1418427,1418430,1418439,1418424,1418438,1418429,1418436,1418432,1418425,1418426,1418420,1418437,1418434	22	1780.9	3	18.3055	22		0.55645	74.05;73.564;72.699;74.335;73.465;72.736;74.445;73.289;73.542;NA;72.959;73.049;73.773;73.387;72.6;74.184;72.925;73.223;NA;72.919;73.178;72.176;73.141;73.247	594.639692289328;594.641197101827;594.640287831827;594.640913464128;594.64068252331;594.640534175216;594.640303081957;594.640561838736;594.640689717747;NA;594.639647476243;594.640420221556;594.64009347016;594.640971677043;594.639836768901;594.64026035527;594.640296701892;594.641278876527;NA;594.640682354811;594.641073884;594.645522761215;594.640783738397;594.640463486001	NaN;NaN;NaN;NaN;18.596;NaN;NaN;18.015;NaN;NA;NaN;NaN;NaN;NaN;NaN;NaN;NaN;NaN;NA;NaN;NaN;NaN;NaN;NaN	1	0.827	0.341	-0.524	1.112	0.242	-0.487	1.222	0.066	0.319	0.377442	-0.264	-0.174	0.55	0.164	-0.623	0.961	-0.298	0	0.634662	-0.304	-0.045	-1.047	-0.082	0.024	0.0032565	0.0038262	0.0058417	0.0025021	0.0054829	0.0063215	0.0043628	0.0049778	0.0063414	0.00343315	0.0050579	0.0068434	0.0036521	0.0047722	0.0069583	0.0030215	0.0046994	0.0067829	0.00353692	0.0053157	0.0058053	0.0036651	0.0045746	0.0075685	target	FALSE	O60884
Feature_25074_i	774.374	60.931	EISDAQWEDVVQK	Q16626	B_D140314_SGSDSsample4_R02_MSG_T0_msms_26374;B_D140314_SGSDSsample6_R02_MSG_T0_msms_26554;B_D140314_SGSDSsample3_R02_MSG_T0_msms_26421;B_D140314_SGSDSsample1_R03_MSG_T0_msms_26387;B_D140314_SGSDSsample4_R01_MSG_T0_msms_26445;B_D140314_SGSDSsample5_R02_MSG_T0_msms_26637;B_D140314_SGSDSsample8_R01_MSG_T0_msms_26604;B_D140314_SGSDSsample5_R01_MSG_T0_msms_26562;B_D140314_SGSDSsample4_R03_MSG_T0_msms_26379;B_D140314_SGSDSsample6_R03_MSG_T0_msms_26508;B_D140314_SGSDSsample7_R03_MSG_T0_msms_26595;B_D140314_SGSDSsample1_R02_MSG_T0_msms_26325;B_D140314_SGSDSsample2_R02_MSG_T0_msms_26424;B_D140314_SGSDSsample8_R02_MSG_T0_msms_26559;B_D140314_SGSDSsample5_R03_MSG_T0_msms_26476;B_D140314_SGSDSsample2_R03_MSG_T0_msms_26381;B_D140314_SGSDSsample6_R01_MSG_T0_msms_26729;B_D140314_SGSDSsample3_R03_MSG_T0_msms_26278;B_D140314_SGSDSsample8_R03_MSG_T0_msms_26459;B_D140314_SGSDSsample7_R02_MSG_T0_msms_26578	774.373	774.375	59.931	61.931	2510158,2510164,2510155,2510152,2510157,2510161,2510168,2510160,2510159,2510165,2510167,2510151,2510171,2510153,2510169,2510162,2510173,2510154,2510163,2510156,2510172,2510170,2510166	23	1545.73	2	36.0583	23		1	NA;61.131;60.319;61.644;60.991;60.479;61.766;60.961;61.057;61.17;60.652;60.673;61.25;60.898;60.398;61.621;60.645;60.987;61.5;60.622;60.813;60.835;60.76;60.931	NA;773.873850567623;773.874922135387;773.873123773185;773.873894796262;773.87305296875;773.872679465777;773.873255406006;773.872804062314;773.872696352568;773.874024677033;773.873482492586;773.873314012512;773.874035018291;773.873596015525;773.873042657709;773.872911774834;773.873569852181;773.873805300684;NaN;773.87357276102;773.873326018839;773.875055005702;773.872953868782	NA;27.481;36.585;NaN;35.414;33.886;NaN;36.693;43.282;42.336;24.343;16.632;34.887;26.043;27.329;65.347;19.243;37.344;NaN;44.309;26.673;88.681;27.329;27.329	1	0.702933	0.2	-0.612	0.713	0.06	-0.452	0.835	0.03	0.126	0.239	-0.279	-0.258	0.319	-0.033	-0.533	0.69	-0.286	0.056	0.569	-0.309	-0.118	-0.096	-0.171	0	0.00363411	0.0054927	0.0074638	0.0031759	0.0065286	0.0083691	0.0050944	0.005964	0.0076842	0.0040951	0.006137	0.0083724	0.0042547	0.0065585	0.0084122	0.00349	0.0062284	0.0086053	0.0043735	0.00636055	0.0073953	0.0044597	0.0054608	0.0092466	target	FALSE	Q16626
Feature_25075_i	561.802	21.962	EIRPTYAGSK	O14519	B_D140314_SGSDSsample2_R03_MSG_T0_msms_8117;B_D140314_SGSDSsample4_R02_MSG_T0_msms_8233;B_D140314_SGSDSsample7_R03_MSG_T0_msms_8450;B_D140314_SGSDSsample5_R03_MSG_T0_msms_8347;B_D140314_SGSDSsample1_R01_MSG_T0_msms_8088;B_D140314_SGSDSsample8_R03_MSG_T0_msms_8367	561.801	561.803	20.962	22.962	1182950,1182934,1182935,1182942,1182953,1182939,1182944,1182940,1182946,1182948,1182937,1182954,1182949,1182947,1182936,1182933,1182951,1182955,1182943,1182941,1182938,1182945,1182952	23	1120.59	2	40.9543	23		0.44494	22.348;22.181;21.532;22.497;22.128;21.279;22.636;21.843;22.003;21.99;21.701;21.619;22.177;21.866;21.559;NA;21.839;22.228;22.356;21.92;21.962;21.715;21.778;22.026	561.301290023449;561.301703866197;561.301036982744;561.301155120628;561.300700114948;561.300864473801;561.300920768713;561.301394118566;561.301584156982;561.301365120036;561.301116207338;561.30149418037;561.300844665572;561.300791322735;561.30070004451;NA;561.301140013589;561.300736209537;561.301495332444;561.300770597571;561.300946926446;561.30080389683;561.301215598776;561.301251016898	38.303;NaN;NaN;NaN;NaN;35.511;NaN;NaN;NaN;NaN;44.203;NaN;NaN;NaN;37.191;NA;NaN;NaN;NaN;NaN;53.327;NaN;NaN;37.191	1	0.386	0.219	-0.43	0.535	0.166	-0.683	0.674	-0.119	0.041	0.028	-0.261	-0.343	0.215	-0.096	-0.403	0.520347	-0.123	0.266	0.394	-0.042	0	-0.247	-0.184	0.064	0.0027016	0.0040124	0.0049716	0.0023705	0.0053499	0.005709	0.0037145	0.0043115	0.0056583	0.0027021	0.003913	0.0059343	0.0032863	0.0049126	0.0061456	0.00299655	0.0042732	0.0062555	0.0032605	0.0045822	0.0056086	0.0034286	0.0040391	0.006587	target	FALSE	O14519|O75956
Feature_25077_i	561.31	21.611	EIQVQHPAAK	P49368	B_D140314_SGSDSsample8_R01_MSG_T0_msms_8175;B_D140314_SGSDSsample6_R02_MSG_T0_msms_8279;B_D140314_SGSDSsample8_R02_MSG_T0_msms_8181;B_D140314_SGSDSsample4_R01_MSG_T0_msms_7965;B_D140314_SGSDSsample5_R01_MSG_T0_msms_8100;B_D140314_SGSDSsample5_R02_MSG_T0_msms_8208;B_D140314_SGSDSsample2_R02_MSG_T0_msms_8132;B_D140314_SGSDSsample5_R03_MSG_T0_msms_8172;B_D140314_SGSDSsample3_R02_MSG_T0_msms_7986;B_D140314_SGSDSsample1_R03_MSG_T0_msms_8105;B_D140314_SGSDSsample4_R03_MSG_T0_msms_8017;B_D140314_SGSDSsample3_R03_MSG_T0_msms_7975	561.309	561.311	20.611	22.611	1179316,1179315,1179317,1179310,1179322,1179323,1179312,1179313,1179320,1179307,1179314,1179321,1179319,1179308,1179306,1179318,1179324,1179311,1179309	19	1119.6	2	30.133	19		0.51671	22.085;21.926;21.294;22.223;21.842;21.043;NA;21.605;21.762;21.689;21.424;21.389;21.895;21.59;21.317;NA;21.611;NA;NA;21.624;NA;21.466;21.528;21.762	560.809513799362;560.809902535913;560.809681979138;560.809619041617;560.809060497933;560.809617424546;NA;560.809506224155;560.809023212358;560.809669475709;560.80954126725;560.809533539773;560.809061803605;560.809354989798;560.809261143356;NA;560.809357554107;NA;NA;560.809270800135;NA;560.809032099759;560.809414268318;560.809478060489	NaN;NaN;23.429;NaN;53.166;NaN;NA;31.934;23.429;31.934;NaN;31.934;43.808;19.787;28.174;NA;24.923;NA;NA;NaN;NA;24.923;24.155;NaN	1	0.474	0.315	-0.317	0.612	0.231	-0.568	0.522523	-0.006	0.151	0.078	-0.187	-0.222	0.284	-0.021	-0.294	0.507033	0	0.168659	0.370724	0.013	-0.0411077	-0.145	-0.083	0.151	0.0026995	0.0040107	0.0049641	0.002371	0.0053473	0.0057028	0.00372192	0.0043061	0.0056512	0.0026964	0.0039027	0.0059243	0.0032841	0.0049113	0.0061398	0.00299977	0.0042687	0.00626012	0.00325772	0.004576	0.00559795	0.0034221	0.0040351	0.0065776	target	FALSE	P49368
Feature_25078_i	794.429	42.487	EIQTTTGNQQVLVR	Q8TC12	B_D140314_SGSDSsample4_R02_MSG_T0_msms_17704;B_D140314_SGSDSsample3_R03_MSG_T0_msms_17715;B_D140314_SGSDSsample2_R02_MSG_T0_msms_17917;B_D140314_SGSDSsample5_R01_MSG_T0_msms_17948;B_D140314_SGSDSsample5_R02_MSG_T0_msms_17987;B_D140314_SGSDSsample8_R02_MSG_T0_msms_17814;B_D140314_SGSDSsample1_R01_MSG_T0_msms_17785;B_D140314_SGSDSsample6_R02_MSG_T0_msms_17957;B_D140314_SGSDSsample1_R02_MSG_T0_msms_17745;B_D140314_SGSDSsample6_R03_MSG_T0_msms_17920;B_D140314_SGSDSsample7_R01_MSG_T0_msms_17975;B_D140314_SGSDSsample3_R02_MSG_T0_msms_17791;B_D140314_SGSDSsample3_R01_MSG_T0_msms_17876;B_D140314_SGSDSsample7_R03_MSG_T0_msms_18033;B_D140314_SGSDSsample8_R01_MSG_T0_msms_17937;B_D140314_SGSDSsample6_R01_MSG_T0_msms_18084;B_D140314_SGSDSsample7_R02_MSG_T0_msms_17917;B_D140314_SGSDSsample4_R03_MSG_T0_msms_17819;B_D140314_SGSDSsample8_R03_MSG_T0_msms_17887;B_D140314_SGSDSsample2_R01_MSG_T0_msms_17726;B_D140314_SGSDSsample5_R03_MSG_T0_msms_17793	794.428	794.43	41.487	43.487	2603458,2603457,2603474,2603454,2603460,2603461,2603470,2603473,2603451,2603464,2603452,2603465,2603466,2603456,2603455,2603468,2603469,2603463,2603467,2603459,2603471,2603453,2603472,2603462	24	1585.84	2	41.0401	24		0.44494	43.129;42.86;41.862;43.196;42.79;41.811;43.546;42.444;42.713;42.614;42.084;42.273;42.803;42.439;41.799;43.205;42.175;42.509;43.102;42.202;42.548;42.164;42.131;42.487	793.92918114204;793.9287073915;793.929331840696;793.929373928292;793.930268189239;793.929249655169;793.929359116786;793.92980545775;793.92938690339;793.929690485252;793.929085190303;793.929591378407;793.929537959973;793.929463200014;793.930217224591;793.928963870132;793.928945545326;793.929785306139;793.929839668123;793.929518163108;793.929500982265;793.928542044891;793.929069583998;793.929738178609	26.673;43.512;NaN;18.268;51.268;NaN;35.414;35.414;41.54;NaN;34.378;59.757;35.414;63.283;43.628;51.268;58.978;42.001;26.673;45.359;35.959;34.887;34.887;43.282	1	0.642	0.373	-0.625	0.709	0.303	-0.676	1.059	-0.043	0.226	0.127	-0.403	-0.214	0.316	-0.048	-0.688	0.718	-0.312	0.022	0.615	-0.285	0.061	-0.323	-0.356	0	0.0034278	0.0058961	0.0073871	0.0031612	0.0067311	0.0084674	0.004923	0.0058374	0.0076037	0.0038428	0.0056609	0.0083124	0.0042138	0.0070141	0.0083155	0.0036559	0.006304	0.0087159	0.0044625	0.0061783	0.0076404	0.0046464	0.0054194	0.0090444	target	FALSE	Q8TC12
Feature_25079_i	535.307	41.659	EIQTLLSHK	P78316	B_D140314_SGSDSsample6_R01_MSG_T0_msms_17428;B_D140314_SGSDSsample7_R01_MSG_T0_msms_17284;B_D140314_SGSDSsample3_R02_MSG_T0_msms_17248	535.306	535.308	40.659	42.659	984162,984187,984176,984175,984183,984171,984173,984168,984170,984182,984169,984181,984179,984167,984172,984178,984174	17	1067.6	2	37.549	15		0.44494	42.339;41.947;NA;42.448;41.797;NA;NA;41.397;41.732;41.659;NA;41.138;41.989;41.481;NA;41.8;41.119;41.491;41.7;41.037;41.455;NA;40.988;NA	534.805922488142;534.806830295116;NA;534.80675558213;534.806224710713;NA;NA;534.806046694016;534.805884898346;534.806152427587;NA;534.80657083452;534.806150409355;534.806496154404;NA;534.805899244679;534.806467076084;534.806371891221;534.805709201087;534.805675523505;534.80618535794;NA;534.806575139938;NA	NaN;NaN;NA;NaN;NaN;NA;NA;37.549;NaN;NaN;NA;NaN;NaN;NaN;NA;0;NaN;NaN;0;NaN;NaN;NA;NaN;NA	1	0.68	0.288	-0.624895	0.789	0.138	-0.681267	0.977105	-0.262	0.073	0	-0.335149	-0.521	0.33	-0.178	-0.6737	0.141	-0.54	-0.168	0.041	-0.622	-0.204	-0.347709	-0.671	0.0211928	0.0027562	0.0037389	0.00496477	0.0021025	0.0049511	0.00555145	0.00377221	0.0043251	0.0056115	0.0028071	0.0042319	0.0059628	0.0032567	0.0044978	0.00602469	0.0028124	0.0041437	0.0060086	0.0031038	0.0046058	0.0052906	0.00356029	0.0039689	0.0065459	target	FALSE	P78316
Feature_25080_i	925.953	78.316	EIQSSNLETAMSVIGDR	Q9NX55	B_D140314_SGSDSsample4_R02_MSG_T0_msms_34542;B_D140314_SGSDSsample6_R02_MSG_T0_msms_34666;B_D140314_SGSDSsample6_R03_MSG_T0_msms_34640;B_D140314_SGSDSsample7_R03_MSG_T0_msms_34696;B_D140314_SGSDSsample2_R01_MSG_T0_msms_34549;B_D140314_SGSDSsample1_R03_MSG_T0_msms_34651;B_D140314_SGSDSsample3_R02_MSG_T0_msms_34533;B_D140314_SGSDSsample7_R01_MSG_T0_msms_34671;B_D140314_SGSDSsample4_R01_MSG_T0_msms_34628;B_D140314_SGSDSsample1_R02_MSG_T0_msms_34371;B_D140314_SGSDSsample8_R01_MSG_T0_msms_34668;B_D140314_SGSDSsample1_R01_MSG_T0_msms_34528;B_D140314_SGSDSsample5_R01_MSG_T0_msms_34665;B_D140314_SGSDSsample4_R03_MSG_T0_msms_34531;B_D140314_SGSDSsample8_R03_MSG_T0_msms_34574;B_D140314_SGSDSsample3_R03_MSG_T0_msms_34440;B_D140314_SGSDSsample2_R02_MSG_T0_msms_34639	925.952	925.954	77.316	79.316	3126362,3126365,3126366,3126368,3126357,3126373,3126356,3126372,3126359,3126367,3126361,3126371,3126355,3126369,3126375,3126354,3126364,3126363,3126374,3126370,3126376,3126360,3126358	23	1848.89	2	30.9914	23		0.44494	78.953;78.431;77.916;79.125;78.464;77.814;NA;78.355;78.533;78.684;78.036;78.168;78.703;78.366;77.792;79.063;78.009;78.316;78.861;78.02;78.163;78.132;78.09;78.2	925.450790429237;925.451569404086;925.451886613734;925.450200180866;925.451400405595;925.450944422085;NA;925.45100154808;925.451727610762;925.450830247866;925.451922170869;925.452433475711;925.449065521851;925.451633514659;925.451946157028;925.452243079101;925.45130955917;925.451697155634;925.451690757589;925.45159679841;925.451084786261;925.45124100798;925.448383851653;925.452611116422	30.828;26.541;20.84;56.122;37.426;NaN;NA;20.663;20.427;21.06;41.54;41.052;20.953;NaN;NaN;NaN;20.857;45.257;27.664;NaN;43.544;30.828;NaN;21.251	1	0.637	0.115	-0.4	0.809	0.148	-0.502	0.942381	0.039	0.217	0.368	-0.28	-0.148	0.387	0.05	-0.524	0.747	-0.307	0	0.545	-0.296	-0.153	-0.184	-0.226	-0.116	0.0041697	0.0065823	0.0089767	0.0037844	0.0080824	0.0097976	0.00607314	0.0071437	0.00909	0.0047632	0.0069141	0.009878	0.005037	0.0079164	0.0099027	0.004111	0.0073632	0.010247	0.005439	0.0072834	0.0087788	0.0050076	0.0064742	0.010798	target	FALSE	Q9NX55
Feature_25081_i	574.292	29.804	EIQQELSSGR	P18583	B_D140314_SGSDSsample6_R01_MSG_T0_msms_12087;B_D140314_SGSDSsample7_R03_MSG_T0_msms_12043;B_D140314_SGSDSsample2_R03_MSG_T0_msms_11677;B_D140314_SGSDSsample4_R03_MSG_T0_msms_11817	574.291	574.293	28.804	30.804	1270227,1270229,1270223,1270220,1270226,1270221,1270225,1270222,1270218,1270219,1270228,1270224,1270216,1270234,1270231,1270233,1270230,1270236,1270235,1270232,1270217	21	1145.57	2	27.348	21		0.53308	30.258;NA;29.346;30.499;29.973;28.97;30.474;29.652;29.793;29.852;NA;29.402;30.033;29.804;NA;30.414;29.495;29.806;30.188;29.637;29.778;29.382;29.42;29.86	573.790268916759;NA;573.791026004071;573.790741389239;573.790314539826;573.791199977839;573.789854301009;573.790583489818;573.790212663862;573.790825298097;NA;573.790500465137;573.790036919918;573.790618038717;NA;573.790153078717;573.791131596431;573.790613228599;573.790527470052;573.790505399162;573.790249393952;573.79029272968;573.790441493405;573.790336362128	NaN;NA;NaN;NaN;NaN;22.74;NaN;NaN;NaN;NaN;NA;25.137;NaN;NaN;NA;23.429;NaN;NaN;NaN;NaN;38.086;NaN;NaN;NaN	1	0.454	0.32539	-0.458	0.695	0.169	-0.834	0.67	-0.152	-0.011	0.048	-0.279261	-0.402	0.229	0	-0.479837	0.61	-0.309	0.002	0.384	-0.167	-0.026	-0.422	-0.384	0.056	0.0028292	0.00406636	0.0051635	0.002363	0.0054068	0.005877	0.0038646	0.0044584	0.0058724	0.0028621	0.00423892	0.0061969	0.0033628	0.0049433	0.00632439	0.0030119	0.0044082	0.0063954	0.0033227	0.0047478	0.005711	0.0036216	0.00415	0.0068488	target	FALSE	P18583
Feature_25083_i	483.253	9.32005	EIQGHQPR	Q01082	B_D140314_SGSDSsample2_R01_MSG_T0_msms_2378;B_D140314_SGSDSsample3_R01_MSG_T0_msms_2437	483.252	483.254	8.32005	10.3201	601344,601343,601338,601336,601341,601342,601326,601335,601339,601337,601345,601340,601333,601328,601334,601331,601332,601327,601325,601329,601330,601322,601324,601323	24	963.489	2	29.407	24		0.51852	9.0333;9.086;9.277;8.8665;9.3214;9.21;9.2069;9.3475;9.2432;9.2259;9.3146;9.1134;9.5162;9.4056;9.5367;9.3187;9.572;9.6552;9.5127;9.621;9.0831;9.5372;9.4935;9.3982	482.750600608187;482.75098199802;482.751276812019;482.750533591922;482.750439640894;482.751354449211;482.750542458017;482.75087270886;482.750389738755;482.751135135523;482.75132362755;482.751044130036;482.750991664165;482.750830467648;482.750953041641;482.750947269341;482.751056377215;482.75117931959;482.751741785778;482.750940462489;482.750725834796;482.750608657497;482.750967102547;482.751552247707	NaN;NaN;NaN;27.525;NaN;NaN;31.289;NaN;NaN;NaN;NaN;NaN;NaN;NaN;NaN;NaN;NaN;NaN;NaN;NaN;NaN;NaN;NaN;NaN	1	-0.28675	-0.23405	-0.04305	-0.45355	0.00135	-0.11005	-0.11315	0.02745	-0.07685	-0.09415	-0.00545	-0.20665	0.19615	0.08555	0.21665	-0.00135	0.25195	0.33515	0.19265	0.30095	-0.23695	0.21715	0.17345	0.07815	0.0023234	0.0034757	0.004166	0.0020867	0.0046266	0.0048969	0.0031057	0.0037311	0.0047594	0.002267	0.0031775	0.0049227	0.0028661	0.0042488	0.0052853	0.0027104	0.0036382	0.0053825	0.0028335	0.0039751	0.0048447	0.0028001	0.0034415	0.0055192	target	FALSE	Q01082
Feature_25084_i	835.424	100.62	EIQGFFSFPVDNLR	Q14558	B_D140314_SGSDSsample6_R02_MSG_T0_msms_45126;B_D140314_SGSDSsample8_R01_MSG_T0_msms_45016;B_D140314_SGSDSsample3_R03_MSG_T0_msms_44735	835.423	835.425	99.62	101.62	2783975,2783983,2783974,2783980,2783981,2783979,2783972,2783986,2783989,2783973,2783976,2783982,2783977,2783987,2783984,2783971,2783985,2783988,2783978	19	1667.83	2	26.0047	19		0.53119	101.43;100.65;100.32;101.56;100.7;NA;101.42;NA;100.62;101.11;100.42;100.49;101.06;NA;NA;101.47;100.35;100.53;101.11;100.29;100.26;100.24;100.23;NA	834.927208715054;834.92683312999;834.924946590921;834.926927291134;834.924414684849;NA;834.926742872922;NA;834.927776708137;834.927783416567;834.924849233051;834.92303205848;834.927700939626;NA;NA;834.925636901889;834.92492576648;834.925516741593;834.928234391639;834.924751950548;834.926162701652;834.92513727073;834.923881387389;NA	NaN;NaN;NaN;NaN;NaN;NA;NaN;NA;34.887;NaN;NaN;NaN;NaN;NA;NA;NaN;24.382;NaN;NaN;NaN;NaN;18.745;NaN;NA	1	0.81	0.03	-0.3	0.94	0.08	-0.267503	0.8	0.105395	0	0.49	-0.2	-0.13	0.44	-0.178171	-0.467668	0.85	-0.27	-0.09	0.49	-0.33	-0.36	-0.38	-0.39	-0.369137	0.0037518	0.0059531	0.0086369	0.0037835	0.0073764	0.00927624	0.0056324	0.00672171	0.0081957	0.0045022	0.0063607	0.0091991	0.004823	0.0076239	0.0092198	0.0039912	0.0067099	0.009445	0.0052125	0.0069721	0.0081012	0.0046532	0.0063167	0.0097022	target	FALSE	Q14558
Feature_25085_i	831.937	95.797	EIQGFFNIPVDNLR	O60256	B_D140314_SGSDSsample8_R01_MSG_T0_msms_42886;B_D140314_SGSDSsample4_R03_MSG_T0_msms_42859;B_D140314_SGSDSsample6_R01_MSG_T0_msms_43083	831.936	831.938	94.797	96.797	2768878,2768879,2768876,2768877	4	1660.86	2	24.605	4		1	NA;NA;NA;NA;NA;NA;NA;NA;NA;NA;NA;95.963;NA;NA;NA;96.712;NA;NA;NA;94.959;NA;95.631;NA;NA	NA;NA;NA;NA;NA;NA;NA;NA;NA;NA;NA;NaN;NA;NA;NA;NaN;NA;NA;NA;831.437806793874;NA;831.437273746447;NA;NA	NA;NA;NA;NA;NA;NA;NA;NA;NA;NA;NA;24.855;NA;NA;NA;26.043;NA;NA;NA;NaN;NA;22.917;NA;NA	1	0.882233	0.160374	-0.21689	0.909685	0.20097	-0.297477	0.88026	0.109111	0.126974	0.528817	-0.137035	0.166	0.499011	-0.0982413	-0.481925	0.915	-0.257505	-0.0295426	0.525907	-0.838	-0.24122	-0.166	-0.352105	-0.309611	0.00372518	0.00590126	0.00854188	0.00371729	0.00730696	0.00921779	0.00557912	0.00665127	0.00815766	0.00448054	0.00634401	0.00916674	0.00472506	0.00751627	0.00919917	0.00394863	0.00667998	0.00937326	0.00510999	0.0069177	0.0080649	0.0045094	0.00624505	0.00969282	target	FALSE	O60256
Feature_25086_i	739.839	37.2025	EIQEPDPTYEEK	O60264	B_D140314_SGSDSsample6_R02_MSG_T0_msms_15497;B_D140314_SGSDSsample7_R02_MSG_T0_msms_15478;B_D140314_SGSDSsample1_R03_MSG_T0_msms_15273;B_D140314_SGSDSsample4_R01_MSG_T0_msms_15260;B_D140314_SGSDSsample5_R03_MSG_T0_msms_15318;B_D140314_SGSDSsample1_R02_MSG_T0_msms_15209;B_D140314_SGSDSsample1_R01_MSG_T0_msms_15224;B_D140314_SGSDSsample2_R01_MSG_T0_msms_15241;B_D140314_SGSDSsample6_R03_MSG_T0_msms_15389	739.838	739.84	36.2025	38.2025	2326067,2326058,2326052,2326054,2326068,2326064,2326060,2326056,2326063,2326061,2326048,2326050,2326051,2326047,2326062,2326055,2326046,2326059,2326057,2326065,2326066,2326069,2326049,2326053	24	1476.66	2	25.9944	24		0.50041	37.69;37.457;36.591;37.858;37.404;36.477;37.907;37.128;37.256;37.289;36.91;36.895;37.454;37.163;36.589;37.789;36.953;37.195;37.644;36.955;37.263;36.828;36.862;37.21	739.338262371767;739.338911552328;739.338734589181;739.338718673631;739.338809710033;739.338704182554;739.338352694583;739.338882451515;739.338287379666;739.33890217988;739.338411469316;739.338555968463;739.338839492875;739.339451489851;739.339128815939;739.338663034232;739.33843830763;739.33845916602;739.339035840392;739.3393720745;739.338831671511;739.338396693363;739.338515182842;739.33878942974	26.514;18.312;17.436;19.762;NaN;NaN;NaN;NaN;NaN;43.77;NaN;NaN;NaN;NaN;18.312;NaN;44.203;18.312;NaN;27.329;NaN;NaN;NaN;NaN	1	0.4875	0.2545	-0.6115	0.6555	0.2015	-0.7255	0.7045	-0.0745	0.0535	0.0865	-0.2925	-0.3075	0.2515	-0.0395	-0.6135	0.5865	-0.2495	-0.0075	0.4415	-0.2475	0.0605	-0.3745	-0.3405	0.0075	0.0033341	0.0054176	0.0067945	0.0030204	0.0064638	0.0077912	0.0046445	0.0054882	0.0071652	0.0035715	0.0052427	0.0077574	0.0040152	0.0065194	0.0078312	0.0035362	0.0058119	0.0081341	0.0041904	0.0058123	0.0071831	0.0043658	0.0051064	0.0084817	target	FALSE	O60264
Feature_25087_i	672.353	25.551	EIQELQSKPDR	P55196	B_D140314_SGSDSsample4_R02_MSG_T0_msms_9872;B_D140314_SGSDSsample3_R02_MSG_T0_msms_9867;B_D140314_SGSDSsample6_R01_MSG_T0_msms_10202;B_D140314_SGSDSsample2_R01_MSG_T0_msms_9974;B_D140314_SGSDSsample1_R02_MSG_T0_msms_9863	672.352	672.354	24.551	26.551	1939266,1939254,1939264,1939267,1939253,1939257,1939268,1939258,1939269,1939255,1939265,1939252,1939256,1939263,1939262,1939260,1939251,1939261,1939259	19	1341.69	2	51.6722	19		0.44494	26.095;25.917;25.144;26.454;NA;24.824;26.386;25.477;25.713;NA;25.321;25.257;25.86;NA;25.31;26.279;25.428;NA;26.096;25.618;NA;25.134;25.202;25.551	671.852091899168;671.851908622733;671.851593964301;671.85407559442;NA;671.851022177681;671.85235671077;671.853252588007;671.851596163757;NA;671.851883836382;671.851434739322;671.85193135634;NA;671.851486173116;671.852710779833;671.851472167675;NA;671.853378179338;671.850871164008;NA;671.851590895929;671.85385118083;671.852097680636	NaN;37.476;NaN;46.891;NA;NaN;NaN;56.563;NaN;NA;62.823;NaN;NaN;NA;NaN;54.608;NaN;NA;NaN;NaN;NA;NaN;NaN;NaN	1	0.544	0.366	-0.407	0.903	0.190804	-0.727	0.835	-0.074	0.162	0.0564209	-0.23	-0.294	0.309	-0.0163312	-0.241	0.728	-0.123	0.116314	0.545	0.067	0.0181988	-0.417	-0.349	0	0.0031286	0.0048637	0.0060183	0.0028315	0.00611549	0.00694	0.0042169	0.0049912	0.0065385	0.00319417	0.004579	0.006965	0.0037279	0.0059425	0.0071561	0.0033863	0.0051869	0.00741596	0.0038494	0.0052842	0.00661452	0.0039197	0.0046747	0.0076847	target	FALSE	P55196
Feature_25088_i	1028.52	101.11	EIQEIFSSPACLTGSFLR	Q9UII4	B_D140314_SGSDSsample5_R03_MSG_T0_msms_45295;B_D140314_SGSDSsample2_R03_MSG_T0_msms_45309	1028.51	1028.52	100.11	102.11	3396825,3396832,3396835,3396824,3396830,3396826,3396833,3396827,3396829,3396839,3396836,3396838,3396828,3396834,3396831,3396823,3396837,3396840	18	2054.01	2	20.732	18		0.5093	NA;NA;100.98;NA;101.29;100.93;101.87;101.22;101.13;101.7;101.09;101.14;101.63;100.95;100.78;NA;100.95;101.15;101.56;NA;100.92;101.07;100.86;NA	NA;NA;1028.00985386597;NA;1028.01138037959;1028.01787989028;1028.01458003982;1028.01088487816;1028.01473977539;1028.01609547295;1028.01093594257;1028.01490162088;1028.01393387221;1028.01559629151;1028.01401355117;NA;1028.0143178485;1028.01191159853;1028.0131678752;NA;1028.01414311044;1028.01505628493;1028.01407981252;NA	NA;NA;NaN;NA;NaN;13.137;NaN;NaN;NaN;NaN;NaN;NaN;NaN;NaN;28.327;NA;NaN;NaN;NaN;NA;NaN;NaN;NaN;NA	1	0.931056	0.140882	-0.13	0.95153	0.18	-0.18	0.76	0.11	0.02	0.59	-0.02	0.03	0.52	-0.16	-0.33	0.855853	-0.16	0.04	0.45	-0.289669	-0.19	-0.04	-0.25	-0.374988	0.00480306	0.00756916	0.010179	0.00432445	0.0093799	0.01049	0.0068629	0.0081099	0.010107	0.0050119	0.0075607	0.010996	0.0057272	0.0091752	0.011209	0.00466236	0.0078181	0.011422	0.0063799	0.00793041	0.0099785	0.005965	0.0073722	0.0118288	target	FALSE	Q9UII4
Feature_25089_i	585.778	54.848	EIPYTFEDR	P34897	B_D140314_SGSDSsample3_R02_MSG_T0_msms_23364;B_D140314_SGSDSsample8_R02_MSG_T0_msms_23450;B_D140314_SGSDSsample4_R03_MSG_T0_msms_23331;B_D140314_SGSDSsample8_R01_MSG_T0_msms_23605;B_D140314_SGSDSsample4_R02_MSG_T0_msms_23622;23321;B_D140314_SGSDSsample6_R03_MSG_T0_msms_23444;B_D140314_SGSDSsample3_R03_MSG_T0_msms_23243	585.777	585.779	53.848	55.848	1350680,1350674,1350672,1350679,1350673,1350678,1350660	7	1168.54	2	25.137	1		1.06333	NA;NA;NA;NA;NA;NA;NA;54.6;54.848;NA;54.3;54.4;NA;NA;NA;NA;NA;54.5;NA;NA;NA;54.3;54.3;NA	NA;NA;NA;NA;NA;NA;NA;585.278124358886;585.277669944434;NA;585.27772001987;585.277922498857;NA;NA;NA;NA;NA;585.278092942036;NA;NA;NA;585.278006497908;585.277839833167;NA	NA;NA;NA;NA;NA;NA;NA;0;25.137;NA;0;0;NA;NA;NA;NA;NA;0;NA;NA;NA;0;0;NA	1	0.695835	0.333837	-0.59592	0.920014	0.212193	-0.544759	1.00905	-0.248	0	0.290894	-0.548	-0.448	0.427684	-0.0262962	-0.677848	0.754186	-0.300757	-0.348	0.716822	-0.308843	-0.0759506	-0.548	-0.548	-0.00841938	0.00312686	0.00401038	0.00551989	0.00229672	0.00533301	0.006135	0.00423538	0.00477094	0.0062599	0.00323303	0.00493251	0.00665277	0.00351058	0.00476837	0.00673669	0.00293835	0.00461924	0.00660394	0.00337142	0.00512244	0.00573339	0.00389981	0.00436084	0.00733001	target	FALSE	P34897
Feature_25090_i	1021.01	113.36	EIPVFNFTIHEIHCQR	O14545	B_D140314_SGSDSsample6_R02_MSG_T0_msms_51140	1021.01	1021.01	112.36	114.36	3380855	1	2039	2	23.605	1		1	NA;NA;NA;NA;NA;NA;NA;NA;NA;NA;NA;NA;NA;NA;NA;NA;113.36;NA;NA;NA;NA;NA;NA;NA	NA;NA;NA;NA;NA;NA;NA;NA;NA;NA;NA;NA;NA;NA;NA;NA;NaN;NA;NA;NA;NA;NA;NA;NA	NA;NA;NA;NA;NA;NA;NA;NA;NA;NA;NA;NA;NA;NA;NA;NA;23.605;NA;NA;NA;NA;NA;NA;NA	1	0.944143	0.136636	-0.0955592	1.03283	0.0645239	-0.142157	0.748274	0.0498029	-0.0178459	0.601944	0.0730352	-0.142086	0.558746	-0.252117	-0.345382	0.89269	0	0.0314813	0.435678	-0.217816	-0.225235	-0.406994	-0.491118	-0.49041	0.00477706	0.00765145	0.0103208	0.00446213	0.0094098	0.010503	0.006908	0.00820063	0.0100301	0.00503443	0.00749792	0.0109841	0.00582711	0.00943004	0.0112455	0.00481248	0.00778059	0.0114158	0.00655774	0.00798509	0.00999882	0.00636412	0.00749814	0.011769	target	FALSE	O14545
Feature_25091_i	629.839	39.529	EIPSATQSPISK	Q9BQG0	B_D140314_SGSDSsample4_R02_MSG_T0_msms_16420;B_D140314_SGSDSsample8_R02_MSG_T0_msms_16356;B_D140314_SGSDSsample3_R02_MSG_T0_msms_16266;B_D140314_SGSDSsample2_R03_MSG_T0_msms_16188;B_D140314_SGSDSsample8_R03_MSG_T0_msms_16384;B_D140314_SGSDSsample4_R03_MSG_T0_msms_16264;B_D140314_SGSDSsample8_R01_MSG_T0_msms_16577;B_D140314_SGSDSsample6_R03_MSG_T0_msms_16399;B_D140314_SGSDSsample4_R01_MSG_T0_msms_16256;B_D140314_SGSDSsample3_R03_MSG_T0_msms_16197;B_D140314_SGSDSsample7_R01_MSG_T0_msms_16463;B_D140314_SGSDSsample1_R02_MSG_T0_msms_16303;B_D140314_SGSDSsample7_R03_MSG_T0_msms_16564	629.838	629.84	38.529	40.529	1661848,1661854,1661839,1661845,1661857,1661856,1661836,1661835,1661855,1661846,1661849,1661853,1661840,1661844,1661841,1661838,1661852,1661837,1661842,1661850,1661834,1661843,1661847,1661851	24	1256.66	2	24.6895	24		0.86002	39.969;39.667;38.896;39.999;39.635;38.814;40.302;39.552;39.548;39.515;39.207;39.285;39.65;39.296;38.835;40.055;39.244;39.597;39.904;39.239;39.543;39.125;39.082;39.457	629.337604568081;629.338233758053;629.340482783032;629.337961262718;629.338104794123;629.33992112648;629.337529406908;629.340558569681;629.337775515699;629.338211882957;629.340286096741;629.340169799564;629.337862778696;629.338479760732;629.339687215345;629.337786658371;629.340381312013;629.340581051836;629.338213686063;629.34017992531;629.34037909464;629.340109428075;629.340539628191;629.340595426472	NaN;16.671;NaN;NaN;NaN;28.013;NaN;25.938;25.938;43.512;19.243;19.243;NaN;NaN;NaN;NaN;NaN;25.938;17.819;NaN;18.312;18.312;26.514;35.511	1	0.44	0.138	-0.633	0.47	0.106	-0.715	0.773	0.023	0.019	-0.014	-0.322	-0.244	0.121	-0.233	-0.694	0.526	-0.285	0.068	0.375	-0.29	0.014	-0.404	-0.447	-0.072	0.0032163	0.0044187	0.005789	0.0025235	0.0057246	0.006547	0.0042469	0.0048919	0.006418	0.0032052	0.0047604	0.0068733	0.0036251	0.0053863	0.006948	0.0031689	0.0049084	0.0070115	0.0036122	0.0052079	0.0061892	0.0040037	0.0045271	0.0075311	target	FALSE	Q9BQG0
Feature_25092_i	1000.05	100.12	EIPLTPVDQAAFLSEVLR	Q5T011	B_D140314_SGSDSsample1_R02_MSG_T0_msms_44646	1000.05	1000.05	99.12	101.12	3333109	1	1997.08	2	21.631	1		1.2763	NA;100.12;NA;NA;NA;NA;NA;NA;NA;NA;NA;NA;NA;NA;NA;NA;NA;NA;NA;NA;NA;NA;NA;NA	NA;999.54753635157;NA;NA;NA;NA;NA;NA;NA;NA;NA;NA;NA;NA;NA;NA;NA;NA;NA;NA;NA;NA;NA;NA	NA;21.631;NA;NA;NA;NA;NA;NA;NA;NA;NA;NA;NA;NA;NA;NA;NA;NA;NA;NA;NA;NA;NA;NA	1	0.920518	0	-0.19312	0.938813	0.178241	-0.271117	0.870045	0.106252	0.0844467	0.567539	-0.0954316	-0.0458614	0.516871	-0.170674	-0.469865	0.846054	-0.232461	0.00724703	0.487273	-0.291265	-0.250563	-0.353093	-0.399755	-0.363109	0.00463901	0.007382	0.00995179	0.00422801	0.00908778	0.0103435	0.0066818	0.00788667	0.00982234	0.00496639	0.00738546	0.0107681	0.00556103	0.00895973	0.0108618	0.00456389	0.00770148	0.0111174	0.0062272	0.00778856	0.00969231	0.00581591	0.00723907	0.0115848	target	FALSE	Q5T011
Feature_25095_i	868.399	28.199	EINSDQATQGNISSDR	Q29RF7	B_D140314_SGSDSsample8_R01_MSG_T0_msms_11210;B_D140314_SGSDSsample4_R01_MSG_T0_msms_11030;B_D140314_SGSDSsample6_R02_MSG_T0_msms_11294;B_D140314_SGSDSsample8_R02_MSG_T0_msms_11170;B_D140314_SGSDSsample4_R02_MSG_T0_msms_11082;B_D140314_SGSDSsample3_R02_MSG_T0_msms_11027;B_D140314_SGSDSsample7_R02_MSG_T0_msms_11348;B_D140314_SGSDSsample7_R03_MSG_T0_msms_11357;B_D140314_SGSDSsample2_R02_MSG_T0_msms_11190;B_D140314_SGSDSsample4_R03_MSG_T0_msms_11031;B_D140314_SGSDSsample5_R02_MSG_T0_msms_11341;B_D140314_SGSDSsample6_R03_MSG_T0_msms_11219;B_D140314_SGSDSsample1_R03_MSG_T0_msms_11274;B_D140314_SGSDSsample8_R03_MSG_T0_msms_11235;B_D140314_SGSDSsample2_R03_MSG_T0_msms_10933;B_D140314_SGSDSsample5_R03_MSG_T0_msms_11283;B_D140314_SGSDSsample1_R02_MSG_T0_msms_11001;B_D140314_SGSDSsample5_R01_MSG_T0_msms_11128;B_D140314_SGSDSsample3_R03_MSG_T0_msms_10937;B_D140314_SGSDSsample1_R01_MSG_T0_msms_10967;B_D140314_SGSDSsample2_R01_MSG_T0_msms_11074;B_D140314_SGSDSsample7_R01_MSG_T0_msms_11139;B_D140314_SGSDSsample6_R01_MSG_T0_msms_11317;B_D140314_SGSDSsample3_R01_MSG_T0_msms_10946	868.398	868.4	27.199	29.199	2925963,2925951,2925958,2925964,2925952,2925949,2925961,2925962,2925946,2925953,2925955,2925959,2925944,2925965,2925947,2925956,2925943,2925954,2925950,2925942,2925945,2925960,2925957,2925948	24	1733.78	2	34.9085	24		0.44494	28.581;28.411;27.972;28.848;28.371;27.368;28.675;28.037;28.174;28.224;27.942;27.802;28.385;28.264;27.892;28.746;27.986;28.167;28.48;28.071;28.259;27.9;27.863;28.273	867.899171614249;867.897843760389;867.898155474281;867.899035215379;867.899039758231;867.897980908325;867.89771452816;867.898812147689;867.898431741892;867.899440667871;867.898702951956;867.899923918532;867.898005588104;867.898600567331;867.899437902668;867.897567317548;867.899144307027;867.898770171028;867.898407977101;867.898544704175;867.898287368714;867.900135244646;867.898349689639;867.898823807631	21.873;32.062;30.438;22.72;37.681;13.906;57.836;38.634;32.498;42.556;22.72;22.72;33.409;22.879;43.628;22.533;69.979;32.062;22.533;23.226;47.288;66.289;48.004;30.331	1	0.382	0.212	-0.227	0.649	0.172	-0.831	0.476	-0.162	-0.025	0.025	-0.257	-0.397	0.186	0.065	-0.307	0.547	-0.213	-0.032	0.281	-0.128	0.06	-0.299	-0.336	0.074	0.0033564	0.0066919	0.007722	0.0035243	0.0076161	0.0090541	0.005057	0.0061017	0.0080222	0.0037978	0.0054361	0.0086007	0.0044192	0.0079454	0.0086478	0.0039811	0.006848	0.00938	0.0048819	0.0063002	0.0083383	0.0047603	0.0056507	0.0093579	target	FALSE	Q29RF7
Feature_25097_i	936.498	72.05	EINGISVANQTVEQLQK	O14936	B_D140314_SGSDSsample3_R03_MSG_T0_msms_31572;B_D140314_SGSDSsample2_R01_MSG_T0_msms_31685;B_D140314_SGSDSsample4_R01_MSG_T0_msms_31723;B_D140314_SGSDSsample1_R01_MSG_T0_msms_31617;B_D140314_SGSDSsample5_R03_MSG_T0_msms_31737	936.497	936.499	71.05	73.05	3160315,3160308,3160311,3160307,3160309,3160306,3160316,3160310,3160313,3160317,3160314,3160312,3160318	13	1869.98	2	17.6324	13		0.44494	72.706;NA;NA;72.973;72.255;71.713;NA;72.05;72.233;72.396;71.894;NA;72.343;NA;71.596;NA;NA;72.047;NA;71.729;NA;71.976;NA;NA	936.001949782213;NA;NA;935.996734508108;935.997678022086;935.995588069415;NA;935.997132214275;935.996209732233;935.997192063278;935.996806273988;NA;936.000005547597;NA;935.996696238181;NA;NA;935.997814883302;NA;935.999765937668;NA;935.996030452482;NA;NA	22.232;NA;NA;14.561;NaN;NaN;NA;NaN;13.964;16.942;NaN;NA;NaN;NA;20.463;NA;NA;NaN;NA;NaN;NA;NaN;NA;NA	1	0.656	0.238757	-0.476951	0.923	0.205	-0.337	0.981305	0	0.183	0.346	-0.156	-0.197818	0.293	0.0965356	-0.454	0.778887	-0.28927	-0.003	0.634339	-0.321	-0.145359	-0.074	-0.224546	-0.0922339	0.0042075	0.00674199	0.00898304	0.0037349	0.0081252	0.0098388	0.00610526	0.0071519	0.0091916	0.0047689	0.0070019	0.00993235	0.0050206	0.00792908	0.0099539	0.00408173	0.00741734	0.010313	0.00542667	0.0072874	0.00886687	0.0052222	0.00646426	0.0108966	target	FALSE	O14936
Feature_25098_i	817.418	69.111	EINDCIGGTVLNISK	O76021	B_D140314_SGSDSsample5_R01_MSG_T0_msms_30269;B_D140314_SGSDSsample5_R03_MSG_T0_msms_30216;B_D140314_SGSDSsample3_R02_MSG_T0_msms_30203;B_D140314_SGSDSsample4_R01_MSG_T0_msms_30246;B_D140314_SGSDSsample4_R03_MSG_T0_msms_30183;B_D140314_SGSDSsample3_R03_MSG_T0_msms_30170;B_D140314_SGSDSsample1_R01_MSG_T0_msms_30156;B_D140314_SGSDSsample8_R03_MSG_T0_msms_30137;B_D140314_SGSDSsample2_R01_MSG_T0_msms_30181;B_D140314_SGSDSsample7_R02_MSG_T0_msms_30343;B_D140314_SGSDSsample6_R01_MSG_T0_msms_30423;B_D140314_SGSDSsample7_R01_MSG_T0_msms_30285	817.417	817.419	68.111	70.111	2705464,2705465,2705460,2705474,2705462,2705472,2705471,2705478,2705463,2705475,2705477,2705461,2705470,2705458,2705469,2705459,2705476,2705473,2705468,2705466,2705467	21	1631.82	2	23.1693	21		0.52948	69.676;69.226;NA;69.888;69.158;68.607;69.876;69.111;69.267;69.382;68.821;68.807;69.331;69.073;68.507;69.667;NA;69.04;69.54;68.737;68.85;NA;68.695;68.867	816.917629779189;816.918394290722;NA;816.918045330404;816.918279868934;816.917454921569;816.918530856134;816.917557484254;816.918178092323;816.917660104753;816.917584758618;816.91775780677;816.917782505279;816.918203424887;816.917444958837;816.917514988385;NA;816.917778309328;816.917227820705;816.917263450112;816.917327879923;NA;816.917497346335;816.917564129387	22.198;NaN;NA;30.872;NaN;NaN;NaN;15.202;15.202;16.137;NaN;15.202;42.041;NaN;16.533;22.198;NA;NaN;22.232;22.533;NaN;NA;NaN;37.681	1	0.565	0.115	-0.49903	0.777	0.047	-0.504	0.765	0	0.156	0.271	-0.29	-0.304	0.22	-0.038	-0.604	0.556	-0.298116	-0.071	0.429	-0.374	-0.261	-0.247724	-0.416	-0.244	0.0036662	0.0057374	0.0079775	0.0033846	0.0069284	0.0089301	0.0053425	0.0062982	0.0080177	0.004364	0.0063397	0.0088025	0.0044611	0.00688	0.0088277	0.0036657	0.00658034	0.0090878	0.0047037	0.0066657	0.0077325	0.00438381	0.005787	0.0096919	target	FALSE	O76021
Feature_25099_i	628.78	47.1745	EIMDAAEDYAK	P14868	B_D140314_SGSDSsample2_R02_MSG_T0_msms_20138	628.779	628.781	46.1745	48.1745	1653118,1653100,1653107,1653116,1653109,1653119,1653097,1653106,1653104,1653113,1653114,1653102,1653112,1653108,1653105,1653110,1653103,1653101,1653117,1653099,1653098,1653111,1653115,1653120	24	1254.54	2	18.312	24		0.44494	47.794;47.416;46.652;47.943;47.385;46.613;48.005;47.255;47.29;47.402;46.957;46.966;47.715;47.129;46.683;47.892;46.967;47.207;47.813;46.997;47.101;47.05;46.983;47.142	628.27875488207;628.279122466152;628.279397999886;628.279604836452;628.279181411218;628.279253527684;628.278883550304;628.279010908655;628.279129037247;628.279048682987;628.278725922773;628.27883957409;628.278962473138;628.279370379416;628.279423447111;628.278906742705;628.279009467524;628.279374684495;628.279389441251;628.279142648915;628.279097864534;628.278774193819;628.278969932391;628.279216100586	NaN;NaN;NaN;NaN;18.312;NaN;NaN;NaN;NaN;NaN;NaN;NaN;NaN;NaN;NaN;NaN;NaN;NaN;NaN;NaN;NaN;NaN;NaN;NaN	1	0.6195	0.2415	-0.5225	0.7685	0.2105	-0.5615	0.8305	0.0805	0.1155	0.2275	-0.2175	-0.2085	0.5405	-0.0455	-0.4915	0.7175	-0.2075	0.0325	0.6385	-0.1775	-0.0735	-0.1245	-0.1915	-0.0325	0.003302	0.0043704	0.005868	0.00245	0.0056494	0.0065807	0.0043495	0.0049645	0.0065121	0.0033104	0.004967	0.0070088	0.0036554	0.0052901	0.0070227	0.0031261	0.00494	0.0070315	0.0035998	0.005297	0.006155	0.0041318	0.0045689	0.0076467	target	FALSE	P14868
Feature_25100_i	852.468	97.852	EILVGDVGVTITDPFK	P60981	B_D140314_SGSDSsample6_R01_MSG_T0_msms_43903;B_D140314_SGSDSsample3_R01_MSG_T0_msms_43532;B_D140314_SGSDSsample2_R01_MSG_T0_msms_43637;B_D140314_SGSDSsample8_R03_MSG_T0_msms_43568	852.467	852.469	96.852	98.852	2859895,2859893,2859901,2859900,2859892,2859896,2859909,2859907,2859898,2859904,2859910,2859899,2859891,2859906,2859897,2859908,2859894,2859902,2859911,2859905,2859903	21	1701.92	2	35.8342	21		0.69543	98.621;97.861;97.782;98.641;97.949;97.596;98.505;97.979;NA;98.421;97.852;97.691;98.184;97.705;97.498;98.522;97.66;97.772;98.379;NA;97.686;97.574;NA;97.549	851.967042055162;851.967206391768;851.968336282678;851.966899574979;851.966674986811;851.966704337036;851.965670940531;851.966141904382;NA;851.966144817888;851.966760989432;851.967234911618;851.967349244691;851.966729913786;851.96629185372;851.966237767287;851.966742246819;851.96252505489;851.966693208181;NA;851.967205630648;851.966633163897;NA;851.967674907043	NaN;NaN;NaN;22.917;NaN;NaN;40.589;NaN;NA;NaN;NaN;NaN;NaN;NaN;NaN;49.5;NaN;NaN;NaN;NA;NaN;NaN;NA;30.331	1	0.769	0.009	-0.07	0.789	0.097	-0.256	0.653	0.127	0.106476	0.569	0	-0.161	0.332	-0.147	-0.354	0.67	-0.192	-0.08	0.527	-0.292663	-0.166	-0.278	-0.374366	-0.303	0.0038347	0.0060812	0.0087366	0.0038043	0.0075242	0.0093897	0.0057242	0.0068147	0.00836408	0.0045595	0.0064464	0.0093415	0.0048813	0.0077046	0.0093408	0.0040308	0.0068617	0.009608	0.005279	0.00707502	0.008229	0.0047083	0.00636969	0.0098705	target	FALSE	P60981
Feature_25102_i	1084.05	87.805	EILVGDVGQTVDDPYATFVK	P23528	B_D140314_SGSDSsample4_R01_MSG_T0_msms_39244;B_D140314_SGSDSsample6_R01_MSG_T0_msms_39252;B_D140314_SGSDSsample1_R03_MSG_T0_msms_39087;B_D140314_SGSDSsample4_R03_MSG_T0_msms_38978;B_D140314_SGSDSsample6_R03_MSG_T0_msms_38969;B_D140314_SGSDSsample3_R03_MSG_T0_msms_38810;B_D140314_SGSDSsample2_R03_MSG_T0_msms_38984;B_D140314_SGSDSsample2_R02_MSG_T0_msms_39187;B_D140314_SGSDSsample2_R01_MSG_T0_msms_39107;B_D140314_SGSDSsample5_R02_MSG_T0_msms_39139;B_D140314_SGSDSsample7_R03_MSG_T0_msms_39202;B_D140314_SGSDSsample3_R02_MSG_T0_msms_39156;B_D140314_SGSDSsample5_R03_MSG_T0_msms_39021;B_D140314_SGSDSsample3_R01_MSG_T0_msms_39056;B_D140314_SGSDSsample4_R02_MSG_T0_msms_39168;B_D140314_SGSDSsample7_R02_MSG_T0_msms_39296;B_D140314_SGSDSsample8_R01_MSG_T0_msms_39069;B_D140314_SGSDSsample8_R03_MSG_T0_msms_38913;B_D140314_SGSDSsample8_R02_MSG_T0_msms_39029	1084.05	1084.05	86.805	88.805	3507031,3507044,3507036,3507024,3507033,3507037,3507030,3507043,3507027,3507045,3507026,3507025,3507046,3507034,3507039,3507029,3507047,3507035,3507028,3507032,3507038,3507040,3507042,3507041	24	2165.09	2	24.8707	24		1.2553	88.642;88.008;87.617;88.661;88.024;87.517;88.613;87.944;87.972;88.307;87.737;87.764;88.327;87.842;87.463;88.589;87.597;87.768;88.434;87.616;87.607;87.671;87.61;87.666	1083.55216260009;1083.55252205589;1083.55188039956;1083.55241406131;1083.55147260265;1083.55226730338;1083.55192481974;1083.5521080629;1083.55183153662;1083.55231069141;1083.55217658966;1083.55206332966;1083.551844099;1083.55201925926;1083.5524502602;1083.55192215457;1083.55221576497;1083.5525011936;1083.55165300404;1083.5525110588;1083.55224130535;1083.55263989467;1083.5526929272;1083.55226317903	NaN;NaN;65.563;18.413;28.297;33.782;20.106;19.578;11.614;19.578;26.541;19.394;NaN;11.614;47.189;14.03;NaN;57.802;NaN;19.578;20.106;12.878;11.793;14.687	2	0.837	0.203	-0.188	0.856	0.219	-0.288	0.808	0.139	0.167	0.502	-0.068	-0.041	0.522	0.037	-0.342	0.784	-0.208	-0.037	0.629	-0.189	-0.198	-0.134	-0.195	-0.139	0.0050537	0.0078281	0.010311	0.0042907	0.0098249	0.010716	0.0071145	0.0083401	0.010658	0.0050473	0.0079764	0.011367	0.0058202	0.0093078	0.011657	0.0047233	0.0080724	0.011884	0.0064892	0.008035	0.010421	0.0057273	0.0074137	0.012585	target	FALSE	P23528
Feature_25105_i	417.238	39.294	EILRPWHAAR	Q13330	B_D140314_SGSDSsample4_R03_MSG_T0_msms_16222	417.237	417.239	38.294	40.294	120348,120365,120357,120362,120359,120346,120349,120358,120356,120353,120345,120364,120350,120347,120352,120363,120355,120354,120351,120360,120344,120361	22	1247.69	3	17.436	22		0.6655	40.087;39.756;38.335;40.212;39.617;38.351;40.601;39.189;39.539;39.446;38.703;38.955;39.755;39.294;NA;40.217;38.904;39.249;39.658;38.748;39.307;38.555;38.7;NA	416.903283085879;416.903819583262;416.90638337406;416.903869009069;416.903391729792;416.903606057281;416.9033845074;416.903455328972;416.903029711149;416.903588715204;416.903377427927;416.903516031409;416.903201980046;416.903704873202;NA;416.903244594636;416.903468000227;416.903629762195;416.90278617729;416.903317074968;416.903741510834;416.903363854699;416.903799858335;NA	NaN;NaN;NaN;NaN;NaN;NaN;NaN;NaN;NaN;NaN;NaN;17.436;NaN;NaN;NA;NaN;NaN;NaN;NaN;NaN;NaN;NaN;NaN;NA	1	0.793	0.462	-0.959	0.918	0.323	-0.943	1.307	-0.105	0.245	0.152	-0.591	-0.339	0.461	0	-0.650298	0.923	-0.39	-0.045	0.364	-0.546	0.013	-0.739	-0.594	0.0256907	0.0021316	0.0029228	0.0038206	0.0016406	0.0038727	0.004309	0.0029299	0.0033978	0.0043557	0.0021682	0.0032147	0.0046217	0.0025544	0.0035225	0.00468543	0.0022446	0.0032064	0.0046784	0.0024287	0.0036134	0.0041299	0.0027336	0.0030855	0.00505185	target	FALSE	Q13330
Feature_25106_i	495.279	56.369	EILQIMNK	Q8TCS8	B_D140314_SGSDSsample3_R02_MSG_T0_msms_24349;B_D140314_SGSDSsample4_R03_MSG_T0_msms_24279	495.278	495.28	55.369	57.369	691612,691603,691598,691604,691600,691608,691602,691615,691607,691606,691610,691616,691601,691617,691599,691609,691614,691605,691613,691611	20	987.542	2	38.508	20		0.44494	57.268;56.864;55.808;57.5;56.659;55.768;57.627;56.452;56.711;56.833;56.127;56.129;56.957;NA;55.651;57.284;NA;56.366;NA;NA;56.277;56.159;56.132;56.372	494.778478894658;494.779170553837;494.778955701863;494.778754529222;494.778308421494;494.778405112743;494.778394311422;494.779011937189;494.778135378405;494.77868186607;494.77808287888;494.77819825279;494.778488160709;NA;494.778202039561;494.77885047442;NA;494.779162919271;NA;NA;494.778728838329;494.778388818536;494.77869376057;494.778549564192	NaN;NaN;NaN;NaN;NaN;NaN;NaN;28.512;NaN;NaN;NaN;48.504;NaN;NA;NaN;NaN;NA;NaN;NA;NA;NaN;NaN;NaN;NaN	1	0.899	0.495	-0.561	1.131	0.29	-0.601	1.258	0.083	0.342	0.464	-0.242	-0.24	0.588	-0.0155877	-0.718	0.915	-0.301952	-0.003	0.716512	-0.313535	-0.092	-0.21	-0.237	0.003	0.0026853	0.0033643	0.0046929	0.0019481	0.0044963	0.005195	0.0036465	0.0041686	0.0053345	0.0027631	0.00419	0.0056525	0.0030892	0.00402751	0.0056889	0.0025941	0.00386125	0.0056072	0.00288534	0.00443999	0.004859	0.0032673	0.0037447	0.0062455	target	FALSE	Q8TCS8
Feature_25107_i	686.034	117.23	EILQEEEDLAEIVQLVGK	P38606	B_D140314_SGSDSsample1_R01_MSG_T0_msms_52627;B_D140314_SGSDSsample2_R03_MSG_T0_msms_52810;B_D140314_SGSDSsample6_R02_MSG_T0_msms_52867;B_D140314_SGSDSsample2_R01_MSG_T0_msms_52621;B_D140314_SGSDSsample6_R01_MSG_T0_msms_52890;B_D140314_SGSDSsample3_R02_MSG_T0_msms_52618;B_D140314_SGSDSsample5_R01_MSG_T0_msms_52800;B_D140314_SGSDSsample7_R03_MSG_T0_msms_52753;B_D140314_SGSDSsample4_R02_MSG_T0_msms_52745	686.033	686.035	116.23	118.23	2025543,2025558,2025545,2025557,2025561,2025562,2025552,2025555,2025550,2025544,2025553,2025563,2025556,2025549,2025554,2025564,2025560,2025546,2025548,2025559,2025551,2025547	22	2054.08	3	21.6411	22		1	117.9;117.25;117.22;118.09;117.23;117.14;117.81;117.23;117.14;117.72;117.23;NA;117.75;116.98;116.98;117.94;117.14;117.26;117.6;116.98;117.03;116.75;NA;116.66	685.700417221834;685.700776345264;685.700114299079;685.70029234671;685.700147517617;685.699490922071;685.699651455585;685.700607856463;685.70007056072;685.699795727429;NaN;NA;685.699664888397;685.700621304696;685.699565415076;685.700599655291;685.699763322034;685.699707275283;685.700172266492;685.699881283044;685.699516616875;685.699858551913;NA;685.700647599275	16.123;NaN;NaN;14.254;NaN;23.329;NaN;14.254;NaN;NaN;26.808;NA;24.41;NaN;NaN;32.995;26.474;NaN;NaN;NaN;16.123;NaN;NA;NaN	2	0.67	0.02	-0.01	0.86	0	-0.09	0.58	0	-0.09	0.49	0	-0.165331	0.52	-0.25	-0.25	0.71	-0.09	0.03	0.37	-0.25	-0.2	-0.48	-0.478208	-0.57	0.0036554	0.0047426	0.0073431	0.0033067	0.0064048	0.0075125	0.0050023	0.0058963	0.0070648	0.0039308	0.00555436	0.00788523	0.0043536	0.0062694	0.0080798	0.0036449	0.0054228	0.0079389	0.004516	0.0061589	0.0068707	0.0044729	0.00560481	0.0083474	target	FALSE	P38606
Feature_25108_i	1028.55	117.22	EILQEEEDLAEIVQLVGK	P38606	B_D140314_SGSDSsample8_R01_MSG_T0_msms_52623;B_D140314_SGSDSsample1_R03_MSG_T0_msms_52838;B_D140314_SGSDSsample3_R03_MSG_T0_msms_52403;B_D140314_SGSDSsample1_R02_MSG_T0_msms_52375;B_D140314_SGSDSsample8_R02_MSG_T0_msms_52511;B_D140314_SGSDSsample6_R03_MSG_T0_msms_52708;B_D140314_SGSDSsample4_R03_MSG_T0_msms_52581;B_D140314_SGSDSsample3_R02_MSG_T0_msms_52570;B_D140314_SGSDSsample5_R02_MSG_T0_msms_52686;B_D140314_SGSDSsample3_R01_MSG_T0_msms_52431;B_D140314_SGSDSsample6_R02_MSG_T0_msms_52846;B_D140314_SGSDSsample5_R01_MSG_T0_msms_52778;B_D140314_SGSDSsample5_R03_MSG_T0_msms_52782;B_D140314_SGSDSsample7_R01_MSG_T0_msms_52650	1028.55	1028.55	116.22	118.22	3396969,3396974,3396958,3396961,3396957,3396976,3396970,3396967,3396962,3396960,3396964,3396977,3396972,3396959,3396966,3396963,3396979,3396978,3396971,3396965,3396968,3396975,3396973	23	2054.08	2	22.0044	23		0.63762	117.98;117.29;117.22;118.04;117.22;117.11;117.84;117.27;117.18;117.73;117.28;117.02;117.69;116.96;116.97;117.99;117.14;117.26;117.63;117.04;117;116.68;116.6;NA	1028.04619610686;1028.04573185276;1028.04549021194;1028.04454292999;1028.04608996443;1028.04650055311;1028.04644547689;1028.04653033528;1028.04565534813;1028.04705125232;1028.04464749732;1028.04463771221;1028.0467612295;1028.0433538694;1028.04631371461;1028.04551038381;1028.0463247059;1028.04550895966;1028.04491412426;1028.0450450969;1028.04563630008;1028.04705398638;1028.04640367544;NA	NaN;29.341;12.98;NaN;NaN;NaN;14.258;12.98;16.137;NaN;NaN;14.258;31.228;32.498;21.23;NaN;15.756;15.756;22.72;NaN;NaN;47.288;21.631;NA	2	0.76	0.07	0	0.82	0	-0.11	0.62	0.05	-0.04	0.51	0.06	-0.2	0.47	-0.26	-0.25	0.77	-0.08	0.04	0.41	-0.18	-0.22	-0.54	-0.62	-0.512516	0.0048335	0.0077528	0.010501	0.0045616	0.0095553	0.010562	0.0069749	0.0082922	0.01011	0.0050573	0.0075164	0.011139	0.0059017	0.0095265	0.011376	0.0048627	0.0077963	0.011531	0.0066361	0.0080554	0.010121	0.0064607	0.0076406	0.0118156	target	FALSE	P38606
Feature_25109_i	701.404	86.9095	EILNLTSELLQK	Q86TU7	B_D140314_SGSDSsample1_R03_MSG_T0_msms_38711;B_D140314_SGSDSsample4_R03_MSG_T0_msms_38615	701.403	701.405	85.9095	87.9095	2112942,2112949,2112956,2112960,2112943,2112954,2112944,2112946,2112959,2112950,2112953,2112945,2112955,2112962,2112951,2112961,2112958,2112948,2112947,2112952,2112957	21	1399.79	2	29.1465	21		0.44494	87.797;87.226;86.637;87.932;87.18;86.557;NA;87.083;87.195;87.376;86.76;86.832;NA;87.029;86.461;87.845;86.703;86.909;87.696;86.713;86.762;NA;86.764;86.91	700.902762832805;700.903382683384;700.902795041314;700.903309471472;700.902695819689;700.901766820504;NA;700.903116076538;700.903752939946;700.903029331919;700.902711078127;700.902400968454;NA;700.904102950602;700.903716985118;700.903213618824;700.903104681655;700.903066602001;700.902234873882;700.903038857559;700.902756916486;NA;700.903124768773;700.903113824339	NaN;NaN;35.652;NaN;NaN;NaN;NA;NaN;NaN;NaN;NaN;22.641;NA;NaN;NaN;NaN;NaN;NaN;NaN;NaN;NaN;NA;NaN;NaN	1	0.8875	0.3165	-0.2725	1.0225	0.2705	-0.3525	0.913887	0.1735	0.2855	0.4665	-0.1495	-0.0775	0.508647	0.1195	-0.4485	0.9355	-0.2065	-0.0005	0.7865	-0.1965	-0.1475	-0.267286	-0.1455	0.0005	0.0036184	0.004665	0.0070961	0.0031053	0.0062857	0.0076024	0.0049265	0.0057621	0.0071751	0.0039385	0.0056826	0.0079076	0.00419815	0.0059838	0.0080045	0.0034784	0.0055798	0.0079643	0.0042818	0.0060907	0.006833	0.00388829	0.0053709	0.008581	target	FALSE	Q86TU7
Feature_25111_i	686.677	96.023	EILLEMIHSIQNSQDMR	O95816	B_D140314_SGSDSsample5_R03_MSG_T0_msms_42981;B_D140314_SGSDSsample8_R03_MSG_T0_msms_42761	686.676	686.678	95.023	97.023	2029033,2029034,2029021,2029031,2029032,2029025,2029023,2029027,2029035,2029030,2029029,2029026,2029028,2029024,2029022	15	2056.01	3	28.8155	15		1	NA;NA;96.025;97.409;NA;95.913;NA;96.442;NA;NA;96.13;NA;96.856;96.231;95.758;97.305;95.947;96.304;NA;95.931;96.023;NA;95.775;95.816	NA;NA;686.344436297872;686.342411786337;NA;686.343247271594;NA;686.343155760884;NA;NA;686.343898785548;NA;686.343463287353;686.343227536159;686.343446888101;686.344199618118;686.343006256899;686.34398053448;NA;686.343584114288;686.342628042517;NA;686.342826892899;NaN	NA;NA;NaN;NaN;NA;NaN;NA;NaN;NA;NA;NaN;NA;NaN;NaN;37.583;NaN;NaN;NaN;NA;NaN;NaN;NA;NaN;20.048	1	0.883763	0.159159	0.002	1.386	0.200035	-0.11	0.87961	0.419	0.124708	0.530692	0.107	-0.037667	0.833	0.208	-0.265	1.282	-0.076	0.281	0.523397	-0.092	0	-0.317533	-0.248	-0.207	0.00361076	0.00459657	0.0070703	0.0031221	0.00626486	0.0074604	0.004887	0.0057419	0.00706416	0.0038877	0.0055821	0.00779436	0.0042058	0.0059738	0.007942	0.0034988	0.0054488	0.0078529	0.00427691	0.0060482	0.0067556	0.00402672	0.0053859	0.0084051	target	FALSE	O95816
Feature_25112_i	644.358	14.0865	EILKEQENRK	Q99497	B_D140314_SGSDSsample6_R02_MSG_T0_msms_4988;B_D140314_SGSDSsample5_R03_MSG_T0_msms_4891	644.357	644.359	13.0865	15.0865	1756363,1756380,1756367,1756362,1756374,1756378,1756365,1756370,1756366,1756371,1756368,1756376,1756381,1756379,1756373,1756369,1756372,1756377,1756375,1756364	20	1285.7	2	44.399	20		0.44494	NA;13.998;13.704;NA;14.042;13.418;NA;14.002;14.11;14.08;13.733;13.544;14.31;14.093;14.007;14.272;14.244;14.295;14.413;14.222;13.849;NA;14.15;14.127	NA;643.85730441986;643.856921341207;NA;643.856391630994;643.856625419278;NA;643.857188457651;643.856983917424;643.856901214724;643.857385078326;643.857791194313;643.857233584235;643.856810655972;643.857061427831;643.856915192153;643.856960062011;643.856899935213;643.857316495672;643.856740928278;643.856403924198;NA;643.85740589572;643.856926135906	NA;NaN;NaN;NA;NaN;NaN;NA;NaN;NaN;NaN;NaN;NaN;NaN;NaN;48.796;NaN;40.002;NaN;NaN;NaN;NaN;NA;NaN;NaN	1	0.0248321	-0.0885	-0.3825	0.018363	-0.0445	-0.6685	0.192133	-0.0845	0.0235	-0.0065	-0.3535	-0.5425	0.2235	0.0065	-0.0795	0.1855	0.1575	0.2085	0.3265	0.1355	-0.2375	-0.048527	0.0635	0.0405	0.003071	0.0046654	0.0056253	0.00280989	0.0060151	0.0065873	0.0039648	0.0047151	0.0061873	0.0029366	0.0041251	0.00651	0.0035728	0.0057552	0.0069061	0.0033514	0.0049275	0.0071107	0.0037119	0.0050114	0.0064028	0.00362209	0.0044541	0.0072444	target	FALSE	Q99497
Feature_25113_i	760.878	58.7925	EILHSVYECIEK	Q14409	B_D140314_SGSDSsample7_R02_MSG_T0_msms_25629;B_D140314_SGSDSsample7_R01_MSG_T0_msms_25648;B_D140314_SGSDSsample6_R01_MSG_T0_msms_25781;B_D140314_SGSDSsample1_R01_MSG_T0_msms_25460;B_D140314_SGSDSsample3_R01_MSG_T0_msms_25545;B_D140314_SGSDSsample5_R01_MSG_T0_msms_25570;B_D140314_SGSDSsample8_R01_MSG_T0_msms_25592;B_D140314_SGSDSsample2_R01_MSG_T0_msms_25544;B_D140314_SGSDSsample1_R02_MSG_T0_msms_25403;B_D140314_SGSDSsample2_R02_MSG_T0_msms_25528;B_D140314_SGSDSsample6_R02_MSG_T0_msms_25586;B_D140314_SGSDSsample3_R03_MSG_T0_msms_25396;B_D140314_SGSDSsample5_R02_MSG_T0_msms_25641;B_D140314_SGSDSsample1_R03_MSG_T0_msms_25462;B_D140314_SGSDSsample8_R02_MSG_T0_msms_25546;B_D140314_SGSDSsample4_R02_MSG_T0_msms_25483;B_D140314_SGSDSsample2_R03_MSG_T0_msms_25453;B_D140314_SGSDSsample4_R03_MSG_T0_msms_25431	760.877	760.879	57.7925	59.7925	2438032,2438036,2438031,2438029,2438017,2438023,2438027,2438033,2438038,2438020,2438039,2438018,2438021,2438030,2438035,2438024,2438028,2438019,2438034,2438040,2438025,2438022,2438026,2438037	24	1518.74	2	25.0849	24		0.44494	59.563;59.219;58.325;59.871;58.997;58.397;59.949;58.922;59.139;59.225;58.629;58.664;59.249;58.823;58.237;59.666;58.537;58.826;59.575;58.529;58.71;58.679;58.539;58.762	760.378231624902;760.378977993823;760.379292403024;760.376314959705;760.379292630998;760.378103883438;760.379105783861;760.377383943318;760.378558929167;760.376100514432;760.376965482293;760.378406562975;760.378393919644;760.378370801777;760.379351726201;760.378074658286;760.379045545928;760.378551806977;760.377811197577;760.377397868366;760.378005752638;760.378588506404;760.377725033644;760.377430646313	54.608;17.026;17.026;30.612;15.266;28.013;17.473;NaN;23.32;NaN;15.629;42.395;17.026;24.855;NaN;21.372;17.026;NaN;26.673;21.993;NaN;24.792;36.424;NaN	1	0.7705	0.4265	-0.4675	1.0785	0.2045	-0.3955	1.1565	0.1295	0.3465	0.4325	-0.1635	-0.1285	0.4565	0.0305	-0.5555	0.8735	-0.2555	0.0335	0.7825	-0.2635	-0.0825	-0.1135	-0.2535	-0.0305	0.0036214	0.0054016	0.0073008	0.0031065	0.0064351	0.0081945	0.0050345	0.0058647	0.0075934	0.004011	0.0060576	0.0082468	0.0041948	0.0064483	0.0082759	0.003464	0.0061138	0.0084537	0.0042818	0.0062471	0.0072857	0.0044582	0.0053718	0.0090841	target	FALSE	Q14409|P32189
Feature_25116_i	838.908	48.9535	EILGTAQSVGCNVDGR	P30050	B_D140314_SGSDSsample1_R03_MSG_T0_msms_20865;B_D140314_SGSDSsample6_R01_MSG_T0_msms_20992;B_D140314_SGSDSsample4_R01_MSG_T0_msms_20761;B_D140314_SGSDSsample6_R02_MSG_T0_msms_20918;B_D140314_SGSDSsample4_R02_MSG_T0_msms_20722;B_D140314_SGSDSsample7_R02_MSG_T0_msms_20927;B_D140314_SGSDSsample7_R03_MSG_T0_msms_20938;B_D140314_SGSDSsample2_R03_MSG_T0_msms_20707;B_D140314_SGSDSsample2_R01_MSG_T0_msms_20724;B_D140314_SGSDSsample4_R03_MSG_T0_msms_20736;B_D140314_SGSDSsample7_R01_MSG_T0_msms_21051;B_D140314_SGSDSsample3_R01_MSG_T0_msms_20922;B_D140314_SGSDSsample2_R02_MSG_T0_msms_20867;B_D140314_SGSDSsample8_R02_MSG_T0_msms_20841;B_D140314_SGSDSsample8_R03_MSG_T0_msms_20825	838.907	838.909	47.9535	49.9535	2797728,2797736,2797733,2797737,2797747,2797734,2797745,2797739,2797740,2797731,2797749,2797729,2797744,2797735,2797743,2797748,2797738,2797751,2797746,2797732,2797750,2797730,2797741,2797742	24	1674.8	2	22.3217	24		1.0843	49.534;49.161;48.433;49.667;49.194;48.391;49.717;48.982;49.096;49.193;48.724;48.779;49.418;48.925;48.436;49.594;48.708;48.994;49.532;48.726;48.888;48.788;48.703;48.915	838.407086048896;838.406886118337;838.407253601003;838.407262764292;838.407181245713;838.406452529122;838.407065307263;838.40712096796;838.406853755958;838.407110238553;838.406571307575;838.40699410327;838.406987524071;838.406835571934;838.407105427979;838.407120902458;838.406297987758;838.406962412159;838.407172126116;838.406825116314;838.406976184567;838.406667415495;838.407273522866;838.407318220982	NaN;NaN;22.879;19.132;22.198;14.258;22.917;NaN;NaN;22.198;29.936;14.876;NaN;NaN;NaN;32.946;22.198;NaN;16.533;18.136;30.828;NaN;15.586;30.205	2	0.5805	0.2075	-0.5205	0.7135	0.2405	-0.5625	0.7635	0.0285	0.1425	0.2395	-0.2295	-0.1745	0.4645	-0.0285	-0.5175	0.6405	-0.2455	0.0405	0.5785	-0.2275	-0.0655	-0.1655	-0.2505	-0.0385	0.0035469	0.006271	0.0078334	0.0032213	0.00708	0.0090438	0.0052894	0.006197	0.0081175	0.0041073	0.0060943	0.0088623	0.0044165	0.00739	0.0087388	0.0037352	0.006728	0.0092018	0.0046973	0.0065095	0.0079986	0.0049719	0.0056868	0.0095416	target	FALSE	P30050
Feature_25118_i	725.896	67.7315	EILDKFTEEVVK	P49189	B_D140314_SGSDSsample4_R02_MSG_T0_msms_29620	725.895	725.897	66.7315	68.7315	2252630,2252628,2252636,2252633,2252635,2252638,2252647,2252643,2252632,2252641,2252645,2252631,2252642,2252646,2252644,2252637,2252640,2252629,2252648,2252639,2252634	21	1448.78	2	26.786	21		0.61132	68.492;68.002;67.213;68.727;67.889;67.249;68.828;67.746;67.977;68.098;67.484;NA;68.155;67.812;67.081;68.518;67.436;67.717;NA;67.359;67.559;67.409;NA;67.591	725.396582003801;725.398249696672;725.397265629178;725.399483322331;725.399371980183;725.396324760281;725.398484375334;725.398357216972;725.39774957181;725.398672588752;725.396380094609;NA;725.398532695225;725.399238633496;725.397870783282;725.398638605245;725.399210562725;725.398638899924;NA;725.397504480261;725.398513813302;725.398166184197;NA;725.397917568856	NaN;NaN;NaN;NaN;NaN;NaN;NaN;NaN;NaN;NaN;26.786;NA;NaN;NaN;NaN;NaN;NaN;NaN;NA;NaN;NaN;NaN;NA;NaN	2	0.7605	0.2705	-0.5185	0.9955	0.1575	-0.4825	1.0965	0.0145	0.2455	0.3665	-0.2475	-0.219873	0.4235	0.0805	-0.6505	0.7865	-0.2955	-0.0145	0.64728	-0.3725	-0.1725	-0.3225	-0.236374	-0.1405	0.0036093	0.0049459	0.0070808	0.0030376	0.0062965	0.0078343	0.0049425	0.0057588	0.0073515	0.004003	0.0058577	0.00803225	0.0041436	0.0059905	0.0080791	0.0034105	0.0058065	0.0081353	0.00422475	0.0061328	0.0069495	0.0041927	0.0052917	0.0088752	target	FALSE	P49189
Feature_25119_i	707.905	93.9605	EIKEVIELPVKHPELFEALGIAQPK	P62195	B_D140314_SGSDSsample5_R03_MSG_T0_msms_41920;B_D140314_SGSDSsample7_R03_MSG_T0_msms_41949	707.904	707.906	92.9605	94.9605	2152659,2152660,2152653,2152663,2152664,2152667,2152654,2152662,2152658,2152670,2152656,2152655,2152669,2152651,2152649,2152661,2152657,2152652,2152665,2152668,2152666,2152650	22	2826.59	4	18.6395	22		0.44711	95.074;94.273;93.773;95.038;94.277;93.755;94.947;NA;94.206;94.66;93.904;94.044;94.621;NA;93.513;94.918;93.706;94.017;94.687;93.67;93.792;93.494;93.508;93.515	707.653074065998;707.653298837412;707.654468310085;707.65322238987;707.653035565077;707.654041918457;707.653598602914;NA;707.653520659482;707.653060822766;707.653577185798;707.653105000167;707.653001373245;NA;707.654460379057;707.653918110703;707.652733120753;707.652725071827;707.653610996543;707.653650552742;707.653386858327;707.652492985551;707.652309324655;707.653935081454	NaN;NaN;NaN;NaN;NaN;NaN;NaN;NA;NaN;NaN;NaN;NaN;NaN;NA;18.56;NaN;NaN;NaN;NaN;NaN;18.719;NaN;NaN;NaN	1	1.1135	0.3125	-0.1875	1.0775	0.3165	-0.2055	0.9865	0.107968	0.2455	0.6995	-0.0565	0.0835	0.6605	-0.0657625	-0.4475	0.9575	-0.2545	0.0565	0.7265	-0.2905	-0.1685	-0.4665	-0.4525	-0.4455	0.0036426	0.0047741	0.0072645	0.0032042	0.0063838	0.0077056	0.0049936	0.00587148	0.0072246	0.0039814	0.0057089	0.0080112	0.0042755	0.00610661	0.008115	0.0035529	0.005631	0.0080681	0.0043966	0.0061728	0.0069349	0.0040557	0.0054914	0.0086247	target	FALSE	P62195
Feature_25120_i	659.675	66.115	EIKDTEKEVDDLTAELK	Q9NTJ3	B_D140314_SGSDSsample7_R02_MSG_T0_msms_29041	659.674	659.676	65.115	67.115	1858100,1858088,1858085,1858096,1858099,1858084,1858101,1858092,1858095,1858087,1858094,1858097,1858090,1858098,1858086,1858089,1858093,1858091,1858102	19	1975	3	25.167	19		0.44494	NA;66.551;65.633;67.271;66.462;65.76;67.368;NA;NA;NA;65.927;65.947;66.709;66.314;NA;67.102;65.84;66.235;66.896;65.865;66.115;65.953;65.983;66.182	NA;659.341652057892;659.341263933203;659.341350408747;659.340938697017;659.342483992589;659.340442790488;NA;NA;NA;659.341027836119;659.341517208306;659.341030593668;659.341823858503;NA;659.341280474594;659.341317196264;659.34138761103;659.342878706524;659.34155063688;659.340593603493;659.34129761872;659.340302544958;659.341611742794	NA;NaN;NaN;NaN;NaN;NaN;NaN;NA;NA;NA;NaN;NaN;NaN;NaN;NA;NaN;NaN;NaN;NaN;25.167;NaN;NaN;NaN;NaN	1	0.702375	0.436	-0.482	1.156	0.347	-0.355	1.253	0.0639252	0.276779	0.352653	-0.188	-0.168	0.594	0.199	-0.622384	0.987	-0.275	0.12	0.781	-0.25	0	-0.162	-0.132	0.067	0.00350981	0.0044004	0.0064012	0.0027309	0.0058646	0.0070554	0.0046493	0.00533216	0.00686068	0.00370995	0.0054756	0.007411	0.0038834	0.0053744	0.00748995	0.0031967	0.0052478	0.0074331	0.0038332	0.0057117	0.0063729	0.0039892	0.0048911	0.0082444	target	FALSE	Q9NTJ3
Feature_25121_i	985.003	91.757	EIINTYTEAVQTVDPFK	Q9HCS7	B_D140314_SGSDSsample5_R01_MSG_T0_msms_41061;B_D140314_SGSDSsample6_R02_MSG_T0_msms_40995;B_D140314_SGSDSsample4_R01_MSG_T0_msms_41018;B_D140314_SGSDSsample7_R02_MSG_T0_msms_41029;B_D140314_SGSDSsample1_R03_MSG_T0_msms_41046;B_D140314_SGSDSsample2_R02_MSG_T0_msms_40913;B_D140314_SGSDSsample3_R01_MSG_T0_msms_40856;B_D140314_SGSDSsample7_R03_MSG_T0_msms_40960;B_D140314_SGSDSsample2_R01_MSG_T0_msms_40920;B_D140314_SGSDSsample2_R03_MSG_T0_msms_40904;B_D140314_SGSDSsample7_R01_MSG_T0_msms_41019;B_D140314_SGSDSsample4_R02_MSG_T0_msms_40897;B_D140314_SGSDSsample8_R02_MSG_T0_msms_40913;B_D140314_SGSDSsample3_R02_MSG_T0_msms_40863	985.002	985.004	90.757	92.757	3297245,3297246,3297243,3297248,3297255,3297237,3297239,3297241,3297249,3297253,3297238,3297240,3297247,3297244,3297250,3297258,3297242,3297251,3297257,3297252,3297254,3297256	22	1966.99	2	33.8074	22		0.44494	92.638;91.882;91.613;92.728;91.973;91.472;92.651;91.897;91.917;92.34;91.721;NA;92.331;91.777;91.372;NA;91.526;91.737;92.338;91.548;91.525;91.548;91.53;91.534	984.505265025066;984.506386943545;984.503998417473;984.507215380605;984.504758687977;984.503997664299;984.504363604521;984.504978950213;984.5052834702;984.504728746055;984.504808471035;NA;984.504658598678;984.504071864647;984.505045085985;NA;984.502766148475;984.504572610187;984.503152556739;984.503069017105;984.504731813362;984.502900734185;984.503195426208;984.504145136485	NaN;NaN;45.257;35.737;27.664;21.301;13.964;27.137;NaN;51.774;42.041;NA;37.426;NaN;NaN;NA;28.327;NaN;14.561;51.218;31.639;NaN;45.257;NaN	1	0.881	0.125	-0.144	0.971	0.216	-0.285	0.894	0.14	0.16	0.583	-0.036	-0.0490997	0.574	0.02	-0.385	0.827228	-0.231	-0.02	0.581	-0.209	-0.232	-0.209	-0.227	-0.223	0.0045219	0.0071942	0.0096724	0.0041085	0.0088237	0.01021	0.0065279	0.0077016	0.0096753	0.0049143	0.0072879	0.0105209	0.0054358	0.0086404	0.010653	0.00439455	0.0076342	0.010925	0.005979	0.0076586	0.0094673	0.0055147	0.0069911	0.011423	target	FALSE	Q9HCS7
Feature_25122_i	1089.04	82.0355	EIILVDDYSNDPEDGALLGK	Q10471	B_D140314_SGSDSsample3_R02_MSG_T0_msms_36278;B_D140314_SGSDSsample4_R01_MSG_T0_msms_36353;B_D140314_SGSDSsample4_R03_MSG_T0_msms_36271;B_D140314_SGSDSsample8_R01_MSG_T0_msms_36402;B_D140314_SGSDSsample2_R02_MSG_T0_msms_36323;B_D140314_SGSDSsample3_R03_MSG_T0_msms_36173;B_D140314_SGSDSsample1_R02_MSG_T0_msms_36118;B_D140314_SGSDSsample2_R01_MSG_T0_msms_36279;B_D140314_SGSDSsample2_R03_MSG_T0_msms_36290;B_D140314_SGSDSsample7_R02_MSG_T0_msms_36439;B_D140314_SGSDSsample7_R01_MSG_T0_msms_36353;B_D140314_SGSDSsample5_R02_MSG_T0_msms_36437;B_D140314_SGSDSsample6_R03_MSG_T0_msms_36314;B_D140314_SGSDSsample3_R01_MSG_T0_msms_36173;B_D140314_SGSDSsample8_R02_MSG_T0_msms_36392;B_D140314_SGSDSsample8_R03_MSG_T0_msms_36234	1089.04	1089.04	81.0355	83.0355	3515761,3515774,3515763,3515777,3515764,3515769,3515758,3515762,3515756,3515757,3515775,3515772,3515759,3515768,3515767,3515765,3515766,3515779,3515760,3515770,3515771,3515776,3515773	23	2175.06	2	29.9632	23		1.0025	82.711;82.129;80.914;82.761;82.103;81.61;82.754;82.058;82.124;82.346;81.852;81.82;82.337;82.013;NA;82.585;81.755;81.965;82.446;81.79;81.819;81.795;81.822;81.896	1088.5330735288;1088.53449022996;1088.53525183749;1088.53629230681;1088.53299274887;1088.53476431524;1088.53636848919;1088.53306571916;1088.53182910809;1088.53557139644;1088.53024259659;1088.53349836308;1088.52972106784;1088.53270481405;NA;1088.53060372383;1088.53240695928;1088.53464232305;1088.5317055283;1088.533911516;1088.53046219462;1088.53454894437;1088.53561678619;1088.52923456378	NaN;44.616;NaN;21.301;27.862;30.438;36.284;19.211;46.592;12.878;NaN;20.096;NaN;44.616;NA;NaN;NaN;28.806;36.284;19.394;NaN;26.969;35.737;28.327	1	0.6755	0.0935	-1.1215	0.7255	0.0675	-0.4255	0.7185	0.0225	0.0885	0.3105	-0.1835	-0.2155	0.3015	-0.0225	-0.517569	0.5495	-0.2805	-0.0705	0.4105	-0.2455	-0.2165	-0.2405	-0.2135	-0.1395	0.0050616	0.0077981	0.010199	0.0042161	0.0098091	0.010712	0.0070991	0.0083025	0.010707	0.0050353	0.0080247	0.011354	0.0057706	0.0092097	0.01163	0.00467	0.0081003	0.011888	0.0064151	0.00799795	0.010413	0.0056841	0.0073309	0.012669	target	FALSE	Q10471
Feature_25123_i	938.963	96.853	EIILDDDECPLQIFR	P55196	B_D140314_SGSDSsample3_R03_MSG_T0_msms_43005	938.962	938.964	95.853	97.853	3168044	1	1874.91	2	23.851	1		1	NA;NA;NA;NA;NA;NA;NA;NA;96.853;NA;NA;NA;NA;NA;NA;NA;NA;NA;NA;NA;NA;NA;NA;NA	NA;NA;NA;NA;NA;NA;NA;NA;NaN;NA;NA;NA;NA;NA;NA;NA;NA;NA;NA;NA;NA;NA;NA;NA	NA;NA;NA;NA;NA;NA;NA;NA;23.851;NA;NA;NA;NA;NA;NA;NA;NA;NA;NA;NA;NA;NA;NA;NA	1	0.889887	0.154943	-0.211194	0.912248	0.196358	-0.291714	0.877368	0.109154	0	0.537763	-0.128441	-0.0378154	0.501577	-0.116792	-0.47996	0.823572	-0.253359	-0.0205037	0.514598	-0.29237	-0.244143	-0.324518	-0.363407	-0.322781	0.00429678	0.00685054	0.00942853	0.00403762	0.00844834	0.00993632	0.00627214	0.0074189	0.00921708	0.00483287	0.006942	0.0100933	0.00529899	0.00846025	0.0101933	0.00433837	0.0073983	0.0105108	0.00579029	0.00749113	0.00908153	0.00535545	0.00684994	0.0108407	target	FALSE	P55196
Feature_25125_i	800.778	123.21	EIIGVVSQEPVLFATTIAENIR	P08183	B_D140314_SGSDSsample5_R03_MSG_T0_msms_55600;B_D140314_SGSDSsample4_R02_MSG_T0_msms_55606;B_D140314_SGSDSsample2_R03_MSG_T0_msms_55603;B_D140314_SGSDSsample5_R02_MSG_T0_msms_55486;B_D140314_SGSDSsample7_R02_MSG_T0_msms_55667;B_D140314_SGSDSsample4_R01_MSG_T0_msms_55550;B_D140314_SGSDSsample7_R01_MSG_T0_msms_55446;B_D140314_SGSDSsample1_R02_MSG_T0_msms_55182;B_D140314_SGSDSsample6_R03_MSG_T0_msms_55464;B_D140314_SGSDSsample5_R01_MSG_T0_msms_55575;B_D140314_SGSDSsample7_R03_MSG_T0_msms_55539;B_D140314_SGSDSsample6_R02_MSG_T0_msms_55725;B_D140314_SGSDSsample1_R03_MSG_T0_msms_55666	800.777	800.779	122.21	124.21	2631998,2631995,2631993,2631997,2632002,2631994,2632008,2632005,2632004,2632007,2632001,2631991,2632000,2632006,2631996,2632003,2632013,2631999,2631992,2632009,2632010,2632012,2632011	23	2398.31	3	19.5967	23		0.51659	124.12;123.36;123.26;NA;123.25;123.21;123.8;123.16;123.21;123.84;123.46;122.94;123.83;123.09;123.09;124.01;123.28;123.19;123.65;123.15;123.09;122.95;122.72;122.57	800.445710749281;800.445298685946;800.442300037143;NA;800.444774077833;800.444562797596;800.444827088574;800.444133372221;800.444840732156;800.445077032406;800.444364690831;800.444496103629;800.444458173656;800.444917000567;800.444717227399;800.444432163594;800.44499697716;800.444584688522;800.445043383077;800.444192807043;800.444541562744;800.444007478729;800.444243943625;800.445102104881	NaN;13.057;20.256;NA;NaN;36.246;NaN;NaN;NaN;13.455;13.188;NaN;20.075;19.897;20.625;NaN;16.096;21.37;13.321;27.274;19.897;NaN;NaN;NaN	2	0.91	0.15	0.05	0.640772	0.04	0	0.59	-0.05	0	0.63	0.25	-0.27	0.62	-0.12	-0.12	0.8	0.07	-0.02	0.44	-0.06	-0.12	-0.26	-0.49	-0.64	0.0037886	0.0058244	0.0086959	0.00388086	0.0072248	0.0089185	0.0055113	0.0066745	0.007862	0.0044172	0.0061419	0.0090147	0.0048656	0.0076083	0.0091184	0.0040603	0.0063891	0.0092003	0.0052857	0.0069219	0.0079313	0.0050458	0.0064221	0.0093812	target	FALSE	P08183
Feature_25128_i	543.815	81.791	EIIDLVLDR	Q9BQE3	B_D140314_SGSDSsample4_R01_MSG_T0_msms_36543;B_D140314_SGSDSsample3_R03_MSG_T0_msms_36040	543.814	543.816	80.791	82.791	1047201,1047196,1047188,1047199,1047187,1047194,1047189,1047197,1047186,1047190,1047203,1047192,1047202,1047191,1047193,1047200,1047195,1047198	18	1084.61	2	34.5605	18		0.86352	82.705;NA;81.519;NA;NA;NA;82.852;82.009;82.051;82.347;81.715;81.773;82.378;NA;81.378;82.748;81.709;81.872;82.583;NA;81.691;81.764;81.68;81.791	543.313490985908;NA;543.313710498886;NA;NA;NA;543.313567612748;543.313608954993;543.313427900345;543.313592336875;543.313332274025;543.313465179495;543.31338213299;NA;543.313547292159;543.313405016133;543.313796995578;543.313874642599;543.313721931678;NA;543.313723918457;543.31368527323;543.313495361239;543.313430745473	NaN;NA;NaN;NA;NA;NA;NaN;NaN;19.703;49.418;NaN;NaN;NaN;NA;NaN;NaN;NaN;NaN;NaN;NA;NaN;NaN;NaN;NaN	1	0.914	0.215524	-0.272	0.968922	0.208922	-0.391932	1.061	0.218	0.26	0.556	-0.076	-0.018	0.587	0.0873752	-0.413	0.957	-0.082	0.081	0.792	-0.2766	-0.1	-0.027	-0.111	0	0.0029892	0.00350305	0.0054246	0.00235165	0.00510497	0.00579194	0.0040982	0.0046839	0.0058604	0.0031802	0.0046363	0.0063276	0.0034889	0.00439725	0.0064155	0.002881	0.0042691	0.0062479	0.0033362	0.00498372	0.0053591	0.0032564	0.0043274	0.0069392	target	FALSE	P68363|Q71U36|Q9BQE3
Feature_25130_i	585.279	26.1475	EIHQDWANR	Q8WUW1	B_D140314_SGSDSsample6_R02_MSG_T0_msms_10374;B_D140314_SGSDSsample1_R03_MSG_T0_msms_10225;B_D140314_SGSDSsample2_R03_MSG_T0_msms_10047;B_D140314_SGSDSsample3_R02_MSG_T0_msms_10114;B_D140314_SGSDSsample6_R03_MSG_T0_msms_10380;B_D140314_SGSDSsample8_R03_MSG_T0_msms_10218	585.278	585.28	25.1475	27.1475	1347590,1347587,1347602,1347597,1347599,1347601,1347594,1347588,1347600,1347589,1347593,1347596,1347598,1347595,1347591,1347592	16	1167.54	2	29.568	16		1	26.834;26.617;25.754;27.134;NA;25.448;NA;26.119;26.361;NA;25.962;NA;NA;26.352;25.93;27.026;26.07;26.341;NA;26.176;NA;25.666;NA;26.013	584.77862419887;584.77951680269;584.779199597575;584.778845164068;NA;584.778734027051;NA;584.779130287676;584.776947407439;NA;584.778951632294;NA;NA;584.778548860555;584.778323451426;584.778560105364;584.779013788413;NaN;NA;584.778685125935;NA;584.778767007674;NA;NaN	NaN;NaN;34.808;NaN;NA;24.923;NA;43.246;NaN;NA;NaN;NA;NA;NaN;NaN;NaN;20.52;28.174;NA;NaN;NA;NaN;NA;25.737	1	0.6865	0.4695	-0.3935	0.9865	0.196437	-0.6995	0.709977	-0.0285	0.2135	0.0610412	-0.1855	-0.336762	0.237176	0.2045	-0.2175	0.8785	-0.0775	0.1935	0.447081	0.0285	0.0255906	-0.4815	-0.295031	-0.1345	0.0028471	0.0041621	0.0052294	0.0024383	0.00554355	0.005973	0.00383603	0.0044949	0.0059075	0.0028563	0.0041818	0.00628831	0.00339162	0.0050785	0.0064285	0.0030705	0.0044831	0.00651832	0.00338419	0.0047799	0.00582247	0.0036208	0.00419752	0.00693767	target	FALSE	Q8WUW1
Feature_25133_i	617.305	33.844	EIGQSVDEVEK	Q01082	B_D140314_SGSDSsample2_R02_MSG_T0_msms_13877;B_D140314_SGSDSsample1_R02_MSG_T0_msms_13681	617.304	617.306	32.844	34.844	1576849,1576850,1576847,1576838,1576835,1576844,1576851,1576840,1576848,1576842,1576834,1576841,1576837,1576836,1576845,1576839,1576833,1576843,1576846	19	1231.59	2	23.845	19		0.48224	NA;34.219;33.302;34.57;34.141;NA;34.629;33.8;33.946;NA;NA;33.597;34.142;NA;33.307;34.597;33.647;33.833;34.359;33.621;33.888;33.378;33.413;33.844	NA;616.804478596516;616.803822423761;616.804132298675;616.803977090389;NA;616.804128224278;616.804211539926;616.803871761131;NA;NA;616.804046647289;616.80373724444;NA;616.802132657291;616.803870350201;616.803929681121;616.803746176142;616.804293152483;616.803332418989;616.803824416301;616.802155717841;616.802783941777;616.803590210076	NA;30.254;NaN;NaN;17.436;NA;NaN;NaN;NaN;NA;NA;NaN;NaN;NA;NaN;NaN;NaN;NaN;NaN;NaN;NaN;NaN;NaN;NaN	1	0.577549	0.375	-0.542	0.726	0.297	-0.743122	0.785	-0.044	0.102	0.114699	-0.301091	-0.247	0.298	0.00439392	-0.537	0.753	-0.197	-0.011	0.515	-0.223	0.044	-0.466	-0.431	0	0.00310332	0.0043511	0.005608	0.0025159	0.0056878	0.00639497	0.0041126	0.0047602	0.006246	0.00308534	0.00457092	0.0066597	0.0035499	0.00533413	0.0067814	0.0031525	0.0047793	0.0068583	0.0035512	0.0050622	0.0060903	0.003862	0.0044219	0.007322	target	FALSE	Q01082
Feature_25136_i	897.453	66.524	EIGNLLHPSVPISNDEDVDNKVER	P49591	B_D140314_SGSDSsample8_R02_MSG_T0_msms_29117;B_D140314_SGSDSsample7_R02_MSG_T0_msms_29139;B_D140314_SGSDSsample4_R02_MSG_T0_msms_29005;B_D140314_SGSDSsample5_R03_MSG_T0_msms_29048;B_D140314_SGSDSsample1_R03_MSG_T0_msms_29077;B_D140314_SGSDSsample5_R02_MSG_T0_msms_29318;B_D140314_SGSDSsample3_R02_MSG_T0_msms_29044;B_D140314_SGSDSsample1_R02_MSG_T0_msms_28967;B_D140314_SGSDSsample7_R01_MSG_T0_msms_29263;B_D140314_SGSDSsample3_R03_MSG_T0_msms_29019;B_D140314_SGSDSsample2_R01_MSG_T0_msms_29129;B_D140314_SGSDSsample8_R01_MSG_T0_msms_29109;B_D140314_SGSDSsample2_R03_MSG_T0_msms_29042;B_D140314_SGSDSsample1_R01_MSG_T0_msms_29120;B_D140314_SGSDSsample3_R01_MSG_T0_msms_29166;B_D140314_SGSDSsample8_R03_MSG_T0_msms_29061	897.452	897.454	65.524	67.524	3033997,3033992,3033998,3033990,3033986,3033988,3033980,3033987,3033984,3033979,3033989,3033995,3033985,3033981,3033991,3033982,3033994,3033978,3033996,3033983,3033993	21	2688.34	3	19.9961	21		0.44494	67.349;66.871;66.023;67.557;66.716;66.108;67.658;66.588;66.886;NA;66.269;66.316;66.99;66.686;65.885;NA;66.315;66.588;67.267;66.162;NA;66.201;66.306;66.46	897.120900680484;897.121481083453;897.120653322335;897.120164624545;897.122017267417;897.122942603732;897.120246441702;897.122578613004;897.12128930272;NA;897.121608860944;897.124083576831;897.122246383601;897.122220494051;897.123615179353;NA;897.121127096987;897.121215511897;897.120315919253;897.122733153502;NA;897.121600137908;897.12079774063;897.120823463311	15.128;32.702;14.944;9.9828;NaN;19.324;17.503;19.324;26.21;NA;53.444;NaN;NaN;14.584;13.896;NA;NaN;NaN;18.719;9.5865;NA;19.755;21.564;13.271	2	0.825	0.347	-0.501	1.033	0.192	-0.416	1.134	0.064	0.362	0.353706	-0.255	-0.208	0.466	0.162	-0.639	0.757275	-0.209	0.064	0.743	-0.362	-0.133165	-0.323	-0.218	-0.064	0.003991	0.0065105	0.0085578	0.0035726	0.0076869	0.0095697	0.0058243	0.0068305	0.0088079	0.00464323	0.0067439	0.0095268	0.0047995	0.007587	0.0095004	0.00389376	0.0072359	0.0098917	0.0051166	0.0070617	0.00848718	0.005056	0.0061499	0.010517	target	FALSE	P49591
Feature_25137_i	596.309	68.792	EIGNIISDAMK	P10809	B_D140314_SGSDSsample4_R02_MSG_T0_msms_30135	596.308	596.31	67.792	69.792	1427084,1427091,1427088,1427083,1427085,1427090,1427082,1427092,1427093,1427087,1427086,1427089,1427095,1427094	14	1189.6	2	24.776	14		0.80848	NA;69.238;68.549;69.956;NA;68.543;NA;69.095;NA;69.399;68.838;68.792;NA;NA;68.446;69.771;68.691;NA;NA;68.715;68.826;68.772;NA;NA	NA;595.808789678426;595.808076414217;595.808421612135;NA;595.808277631498;NA;595.808164897962;NA;595.807980841713;595.807562686182;595.807981152862;NA;NA;595.807792099243;595.808051776856;595.808179239597;NA;NA;595.807615893436;595.80819035773;595.807961998935;NA;NA	NA;NaN;NaN;NaN;NA;NaN;NA;NaN;NA;NaN;24.776;NaN;NA;NA;NaN;NaN;NaN;NA;NA;NaN;NaN;NaN;NA;NA	1	0.708881	0.446	-0.243	1.164	0.179418	-0.249	1.00815	0.303	0.276143	0.607	0.046	0	0.389969	0.0826581	-0.346	0.979	-0.101	0.0157355	0.642018	-0.077	0.034	-0.02	-0.232965	-0.0732157	0.00325151	0.0038903	0.0058067	0.0024736	0.00544386	0.0063247	0.00434315	0.004959	0.0063466	0.0034366	0.0050714	0.0068341	0.00361678	0.00479405	0.0069453	0.0029992	0.004714	0.0067779	0.0035264	0.0053047	0.0057977	0.0037198	0.00452905	0.007565	target	FALSE	P10809
Feature_25138_i	905.463	86.689	EIGLLSEEVELYGETK	P11586	B_D140314_SGSDSsample2_R01_MSG_T0_msms_38364;B_D140314_SGSDSsample5_R03_MSG_T0_msms_38587;B_D140314_SGSDSsample6_R01_MSG_T0_msms_38681;B_D140314_SGSDSsample6_R02_MSG_T0_msms_38529;B_D140314_SGSDSsample1_R01_MSG_T0_msms_38392;B_D140314_SGSDSsample6_R03_MSG_T0_msms_38436;B_D140314_SGSDSsample3_R01_MSG_T0_msms_38613;B_D140314_SGSDSsample4_R01_MSG_T0_msms_38555;B_D140314_SGSDSsample5_R02_MSG_T0_msms_38550;B_D140314_SGSDSsample1_R02_MSG_T0_msms_38211;B_D140314_SGSDSsample7_R01_MSG_T0_msms_38845;B_D140314_SGSDSsample1_R03_MSG_T0_msms_38744;B_D140314_SGSDSsample7_R03_MSG_T0_msms_38455;B_D140314_SGSDSsample8_R02_MSG_T0_msms_38403;B_D140314_SGSDSsample8_R01_MSG_T0_msms_38704;B_D140314_SGSDSsample2_R03_MSG_T0_msms_38435;B_D140314_SGSDSsample3_R03_MSG_T0_msms_38306	905.462	905.464	85.689	87.689	3058804,3058811,3058812,3058824,3058813,3058801,3058814,3058807,3058809,3058810,3058802,3058816,3058821,3058803,3058817,3058819,3058818,3058825,3058820,3058806,3058808	21	1807.91	2	37.3427	21		1.2485	87.204;86.663;86.689;87.355;87.536;86.179;87.304;NA;86.759;87.281;NA;86.688;NA;86.74;86.592;87.301;86.285;86.854;87.61;86.52;86.681;86.373;86.326;86.35	904.961607390347;904.962523186105;904.960578226852;904.961402659144;904.96121932164;NaN;904.960561272287;NA;NaN;904.96067474629;NA;904.961899127059;NA;904.960406662631;904.96010755355;904.962268193257;904.962265988773;904.961620284006;904.960483656795;904.96095745833;904.960959134336;904.962827531569;904.962187916793;904.96139482231	54.471;37.681;19.099;37.681;NaN;45.077;22.232;NA;40.577;46.706;NA;NaN;NA;31.228;33.87;43.084;55.452;42.843;23.749;NaN;26.012;45.257;29.807;NaN	1	0.515	-0.026	0	0.666	0.847	-0.51	0.615	0.093466	0.07	0.592	-0.182023	-0.001	0.508845	0.051	-0.097	0.612	-0.404	0.165	0.921	-0.169	-0.008	-0.316	-0.363	-0.339	0.0040837	0.0064697	0.0089773	0.0038307	0.0079621	0.00968629	0.0059951	0.00708918	0.00888494	0.0047195	0.00676217	0.0097591	0.00503239	0.0079252	0.0097701	0.0041232	0.00724775	0.010089	0.00544275	0.0072479	0.0086445	0.0047895	0.0064893	0.010526	target	FALSE	P11586
Feature_25139_i	782.42	90.3715	EIGLLADEIEIYGK	Q6UB35	B_D140314_SGSDSsample2_R02_MSG_T0_msms_40222	782.419	782.421	89.3715	91.3715	2547495,2547486,2547500,2547494,2547505,2547506,2547493,2547504,2547490,2547496,2547492,2547501,2547488,2547489,2547498,2547497,2547507,2547487,2547491,2547499,2547503,2547502	22	1561.82	2	18.335	22		0.64271	91.282;90.581;NA;91.339;90.608;90.067;91.284;90.496;90.605;90.89;90.281;90.374;90.904;90.369;89.96;91.214;90.121;90.337;NA;90.119;90.173;90.07;90.068;90.173	781.920030638015;781.920939794957;NA;781.919441756545;781.918702835524;781.919623603411;781.919145307836;781.920046085677;781.919657462989;781.918873000372;781.919980085363;781.919956153035;781.918828851868;781.920250204347;781.92116009582;781.919732125192;781.919516031036;781.919405599461;NA;781.918320568171;781.919902713682;781.921272797162;781.922066187649;781.919999591289	NaN;NaN;NA;NaN;18.335;NaN;NaN;NaN;NaN;NaN;NaN;NaN;NaN;NaN;NaN;NaN;NaN;NaN;NA;NaN;NaN;NaN;NaN;NaN	1	0.9105	0.2095	-0.251823	0.9675	0.2365	-0.3045	0.9125	0.1245	0.2335	0.5185	-0.0905	0.0025	0.5325	-0.0025	-0.4115	0.8425	-0.2505	-0.0345	0.593326	-0.2525	-0.1985	-0.3015	-0.3035	-0.1985	0.003705	0.0053983	0.00799935	0.0035051	0.0068198	0.0085815	0.0052797	0.0062778	0.0077388	0.0042763	0.0061168	0.0086364	0.0045244	0.0068584	0.0087195	0.0037523	0.0062642	0.0088351	0.00476538	0.0066044	0.0075693	0.0041914	0.0058829	0.0093099	target	FALSE	Q6UB35
Feature_25140_i	721.381	109.2	EIFVDFAPFLSR	P50851	B_D140314_SGSDSsample4_R02_MSG_T0_msms_48986;B_D140314_SGSDSsample3_R03_MSG_T0_msms_48676;B_D140314_SGSDSsample2_R01_MSG_T0_msms_49004	721.38	721.382	108.2	110.2	2226693,2226692,2226694,2226697,2226691,2226696,2226690,2226698,2226695	9	1439.74	2	35.2023	9		0.44829	110.04;109.2;NA;110.12;NA;108.64;109.86;NA;109;NA;109.02;108.9;NA;NA;NA;109.98;NA;NA;NA;NA;NA;NA;NA;NA	720.879439623713;720.881490721445;NA;720.880268996293;NA;720.879241695476;720.880017145326;NA;720.879638275727;NA;720.878507877866;720.878816819956;NA;NA;NA;720.878802106495;NA;NA;NA;NA;NA;NA;NA;NA	NaN;NaN;NA;34.532;NA;NaN;NaN;NA;45.137;NA;25.938;NaN;NA;NA;NA;NaN;NA;NA;NA;NA;NA;NA;NA;NA	1	0.84	0	-0.128761	0.92	0.104347	-0.56	0.66	0.0743479	-0.2	0.622682	-0.18	-0.3	0.569887	-0.255411	-0.398346	0.78	-0.129963	0.0437646	0.455605	-0.252417	-0.242865	-0.408778	-0.481883	-0.459025	0.0036905	0.0049944	0.00758821	0.0034108	0.00662013	0.0079079	0.0051239	0.00608869	0.0073203	0.00406895	0.0057526	0.0082212	0.00441933	0.00651853	0.00836279	0.0037088	0.00573511	0.0082844	0.00463903	0.00636387	0.0071462	0.00446886	0.00575439	0.00871571	target	FALSE	P50851|Q8NFP9
Feature_25141_i	652.049	121.87	EIFLSQPILLELEAPLK	P62136	B_D140314_SGSDSsample6_R03_MSG_T0_msms_54835;B_D140314_SGSDSsample7_R02_MSG_T0_msms_54988;B_D140314_SGSDSsample4_R02_MSG_T0_msms_54965;B_D140314_SGSDSsample5_R02_MSG_T0_msms_54880;B_D140314_SGSDSsample7_R01_MSG_T0_msms_54877;B_D140314_SGSDSsample1_R02_MSG_T0_msms_54615;B_D140314_SGSDSsample2_R03_MSG_T0_msms_54918;B_D140314_SGSDSsample1_R03_MSG_T0_msms_55030;B_D140314_SGSDSsample5_R03_MSG_T0_msms_54941;B_D140314_SGSDSsample1_R01_MSG_T0_msms_54846;B_D140314_SGSDSsample5_R01_MSG_T0_msms_55005	652.048	652.05	120.87	122.87	1807471,1807478,1807473,1807467,1807469,1807472,1807464,1807466,1807482,1807465,1807470,1807463,1807475,1807476,1807481,1807483,1807480,1807477,1807479,1807468,1807474	21	1952.12	3	19.0407	21		0.46014	122.77;122.07;121.82;122.81;121.87;121.86;122.49;NA;121.79;122.48;122.08;121.64;122.46;121.65;121.68;122.7;121.92;121.83;122.35;121.75;121.66;NA;NA;121.16	651.714625951593;651.716560961547;651.71521224935;651.715376386488;651.715229280341;651.715324130199;651.715104161199;NA;651.715062430516;651.714953329681;651.715080588159;651.714991652256;651.715356302395;651.715505017719;651.715160040953;651.71517479519;651.715844857248;651.715316749993;651.714968735423;651.71519198651;651.714689088707;NA;NA;651.714947002954	15.392;15.155;16.685;NaN;NaN;10.376;NaN;NA;NaN;NaN;20.939;NaN;20.65;14.695;16.306;NaN;NaN;42.277;10.165;26.808;NaN;NA;NA;NaN	2	0.9	0.2	-0.05	0.94	0	-0.01	0.62	-0.0118152	-0.08	0.61	0.21	-0.23	0.59	-0.22	-0.19	0.83	0.05	-0.04	0.48	-0.12	-0.21	-0.347209	-0.440144	-0.71	0.0036005	0.0044795	0.0070311	0.0031748	0.0061981	0.0071243	0.0048486	0.00560554	0.0068088	0.0037879	0.0053324	0.0076524	0.0042343	0.0059791	0.0077884	0.0035444	0.0051348	0.0075886	0.0043555	0.0059518	0.0065731	0.00448291	0.00527305	0.0080212	target	FALSE	P62136|P62140
Feature_25142_i	977.57	121.865	EIFLSQPILLELEAPLK	P62136	B_D140314_SGSDSsample5_R02_MSG_T0_msms_54762;B_D140314_SGSDSsample4_R01_MSG_T0_msms_54889;B_D140314_SGSDSsample4_R02_MSG_T0_msms_54893;B_D140314_SGSDSsample6_R02_MSG_T0_msms_54998;B_D140314_SGSDSsample5_R03_MSG_T0_msms_54872;B_D140314_SGSDSsample5_R01_MSG_T0_msms_54930;B_D140314_SGSDSsample1_R02_MSG_T0_msms_54526;B_D140314_SGSDSsample2_R02_MSG_T0_msms_54695;B_D140314_SGSDSsample2_R03_MSG_T0_msms_54876;B_D140314_SGSDSsample8_R01_MSG_T0_msms_54734;B_D140314_SGSDSsample1_R03_MSG_T0_msms_54918;B_D140314_SGSDSsample7_R02_MSG_T0_msms_54921;B_D140314_SGSDSsample6_R01_MSG_T0_msms_55031;B_D140314_SGSDSsample3_R03_MSG_T0_msms_54463;B_D140314_SGSDSsample4_R03_MSG_T0_msms_54644;B_D140314_SGSDSsample7_R03_MSG_T0_msms_54798;B_D140314_SGSDSsample7_R01_MSG_T0_msms_54795;B_D140314_SGSDSsample6_R03_MSG_T0_msms_54764;B_D140314_SGSDSsample2_R01_MSG_T0_msms_54738;B_D140314_SGSDSsample1_R01_MSG_T0_msms_54778;B_D140314_SGSDSsample3_R01_MSG_T0_msms_54548;B_D140314_SGSDSsample8_R02_MSG_T0_msms_54665	977.569	977.571	120.865	122.865	3276868,3276864,3276878,3276865,3276871,3276869,3276867,3276857,3276860,3276861,3276876,3276858,3276874,3276870,3276863,3276866,3276875,3276873,3276872,3276859,3276856,3276862,3276879,3276877	24	1952.12	2	34.5712	24		0.67456	122.76;122.03;121.83;122.81;121.89;121.84;122.46;121.89;121.81;122.48;122.07;121.64;122.45;121.58;121.66;122.67;121.9;121.83;122.38;121.74;121.65;121.39;121.32;121.19	977.069379861949;977.069390449529;977.068404480715;977.069425951826;977.069246805182;977.069140016539;977.069388592689;977.069321863254;977.069370516364;977.069373077271;977.069492682555;977.069188925621;977.069199023698;977.068861342877;977.069051103557;977.069138086482;977.069370580227;977.069042216912;977.068804567693;977.069596007274;977.069067085597;977.068560932398;977.069178415321;977.069641350935	31.843;78.692;22.474;46.592;24.071;28.327;37.144;NaN;31.431;16.137;44.543;39.266;37.426;29.807;36.847;35.677;52.693;22.198;35.645;19.099;38.634;14.876;37.144;NaN	2	0.895	0.165	-0.035	0.945	0.025	-0.025	0.595	0.025	-0.055	0.615	0.205	-0.225	0.585	-0.285	-0.205	0.805	0.035	-0.035	0.515	-0.125	-0.215	-0.475	-0.545	-0.675	0.0045674	0.0074379	0.010185	0.004477	0.0090577	0.010292	0.0066656	0.0079743	0.0096057	0.0049808	0.0071599	0.010709	0.0057126	0.0092047	0.010864	0.0047188	0.0075601	0.011042	0.0063923	0.0078607	0.0096273	0.0063728	0.0074388	0.011233	target	FALSE	P62136|P62140
Feature_25143_i	840.41	69.072	EIFEQPESVVNTMR	Q06210	B_D140314_SGSDSsample6_R03_MSG_T0_msms_30317;B_D140314_SGSDSsample1_R01_MSG_T0_msms_30240;B_D140314_SGSDSsample7_R03_MSG_T0_msms_30368;B_D140314_SGSDSsample2_R01_MSG_T0_msms_30290	840.409	840.411	68.072	70.072	2804338,2804336,2804330,2804337,2804331,2804333,2804335,2804332,2804334,2804339,2804327,2804325,2804328,2804329,2804326	15	1677.8	2	23.4805	15		1	69.756;69.249;68.679;69.99;69.252;68.668;NA;NA;NA;69.506;NA;NA;69.504;69.11;68.552;NA;NA;69.072;NA;68.796;69.004;NA;68.905;68.934	839.911174324945;839.909147979988;839.909652667668;NaN;839.911531034458;839.910748873384;NA;NA;NA;839.909453838465;NA;NA;839.909328759693;839.909768407;839.910282579055;NA;NA;839.909427055991;NA;839.909975347687;839.911664034535;NA;839.907596839789;839.908730570073	23.236;NaN;NaN;26.673;NaN;NaN;NA;NA;NA;NaN;NA;NA;NaN;NaN;NaN;NA;NA;23.236;NA;NaN;20.777;NA;NaN;NaN	1	0.684	0.177	-0.393	0.918	0.18	-0.404	1.00588	0.0650189	0.275986	0.434	-0.252243	-0.213896	0.432	0.038	-0.52	0.762552	-0.298211	0	0.640844	-0.276	-0.068	-0.247559	-0.167	-0.138	0.0037013	0.00594	0.008168	0.00344984	0.0071488	0.0092034	0.00547794	0.00647337	0.00824777	0.0044479	0.00644871	0.00903042	0.0045686	0.0071075	0.0090056	0.0037187	0.00678061	0.0093249	0.00485382	0.0067904	0.0079254	0.00451583	0.0059052	0.009884	target	FALSE	Q06210
Feature_25144_i	1082.53	99.516	EIFDIAFPDEQAEALAVER	P36776	B_D140314_SGSDSsample1_R03_MSG_T0_msms_44614;B_D140314_SGSDSsample4_R01_MSG_T0_msms_44591;B_D140314_SGSDSsample3_R03_MSG_T0_msms_44236;B_D140314_SGSDSsample1_R01_MSG_T0_msms_44481;B_D140314_SGSDSsample2_R01_MSG_T0_msms_44458;B_D140314_SGSDSsample8_R01_MSG_T0_msms_44601;B_D140314_SGSDSsample3_R02_MSG_T0_msms_44438;B_D140314_SGSDSsample4_R03_MSG_T0_msms_44484;B_D140314_SGSDSsample2_R02_MSG_T0_msms_44487;B_D140314_SGSDSsample1_R02_MSG_T0_msms_44241;B_D140314_SGSDSsample7_R03_MSG_T0_msms_44513;B_D140314_SGSDSsample6_R02_MSG_T0_msms_44646;B_D140314_SGSDSsample6_R01_MSG_T0_msms_44744;B_D140314_SGSDSsample5_R02_MSG_T0_msms_44553;B_D140314_SGSDSsample7_R01_MSG_T0_msms_44506;B_D140314_SGSDSsample8_R03_MSG_T0_msms_44353;B_D140314_SGSDSsample6_R03_MSG_T0_msms_44511;B_D140314_SGSDSsample3_R01_MSG_T0_msms_44355;B_D140314_SGSDSsample5_R01_MSG_T0_msms_44590	1082.53	1082.54	98.516	100.516	3503209,3503215,3503214,3503228,3503207,3503210,3503227,3503224,3503226,3503213,3503216,3503211,3503208,3503223,3503220,3503219,3503218,3503222,3503225,3503229,3503221,3503212,3503217	23	2162.05	2	31.6577	23		1	100.36;99.624;99.352;100.41;99.696;99.287;100.35;99.609;99.544;100.03;99.451;99.485;99.975;99.393;99.145;100.33;99.354;99.516;100.01;99.326;99.288;99.419;NA;99.338	1082.03752523801;1082.03774992348;1082.03734954832;1082.03722897045;1082.03694870001;1082.03869750452;1082.03590051522;1082.03868720964;1082.03677288143;1082.03751626977;1082.03713982172;1082.03695652557;NaN;1082.03670551522;1082.03724101242;1082.03847777552;1082.03610753429;1082.03673713289;1082.03731734556;1082.03876293152;1082.03849081401;1082.03508403798;NA;1082.0346229162	34.386;42.041;53.448;14.687;28.327;NaN;20.857;20.427;27.409;34.386;NaN;11.976;21.55;75.479;NaN;33.273;26.711;33.273;11.976;NaN;62.924;27.137;NA;21.23	1	0.844	0.108	-0.164	0.894	0.18	-0.229	0.834	0.093	0.028	0.514	-0.065	-0.031	0.459	-0.123	-0.371	0.814	-0.162	0	0.494	-0.19	-0.228	-0.097	-0.392971	-0.178	0.0050806	0.0079425	0.010542	0.0044545	0.0099412	0.010762	0.0071901	0.0084688	0.01064	0.0050803	0.0079312	0.011461	0.00592776	0.0095606	0.011765	0.0048509	0.0080483	0.01195	0.0066748	0.0081293	0.010509	0.0061148	0.00765176	0.012507	target	FALSE	P36776
Feature_25145_i	663.834	50.4045	EIEYVETVTSR	Q9UHR4	B_D140314_SGSDSsample6_R02_MSG_T0_msms_21645;B_D140314_SGSDSsample4_R02_MSG_T0_msms_21419;B_D140314_SGSDSsample6_R01_MSG_T0_msms_21809;B_D140314_SGSDSsample7_R03_MSG_T0_msms_21683	663.833	663.835	49.4045	51.4045	1883134,1883119,1883117,1883118,1883125,1883127,1883124,1883121,1883133,1883120,1883122,1883132,1883135,1883128,1883126,1883123,1883136,1883130,1883129,1883131	20	1324.65	2	26.481	20		0.44494	NA;50.703;49.819;NA;50.706;49.81;NA;50.504;50.649;50.683;50.113;50.235;50.926;50.419;50.356;51.128;50.159;50.423;NA;50.115;50.432;50.247;50.124;50.39	NA;663.334177239461;663.334624581286;NA;663.334637426489;663.33380416472;NA;663.329555631533;663.332731071568;663.33282620425;663.331097556669;663.333581576209;663.330347620981;663.334805180392;663.339012846303;663.333096263786;663.332460636748;663.334570742515;NA;663.330705277361;663.333672158364;663.329230707442;663.331669444978;663.331036311771	NA;NaN;NaN;NA;NaN;NaN;NA;NaN;NaN;NaN;28.727;NaN;NaN;NaN;NaN;27.329;23.354;NaN;NA;NaN;26.514;NaN;NaN;NaN	1	0.678278	0.2985	-0.5855	0.831074	0.3015	-0.5945	0.980824	0.0995	0.2445	0.2785	-0.2915	-0.1695	0.5215	0.0145	-0.0485	0.7235	-0.2455	0.0185	0.699466	-0.2895	0.0275	-0.1575	-0.2805	-0.0145	0.00341248	0.0046568	0.0062397	0.00261319	0.0058526	0.0070041	0.00454328	0.0052087	0.0068263	0.0035008	0.0052572	0.0073578	0.0038096	0.0055936	0.007372	0.0032258	0.0052489	0.0074068	0.00379009	0.0055554	0.0064602	0.0042537	0.0047864	0.0080353	target	FALSE	Q9UHR4
Feature_25146_i	710.86	57.683	EIEVPDQYGTIR	Q9HC35	B_D140314_SGSDSsample8_R01_MSG_T0_msms_25073;B_D140314_SGSDSsample1_R01_MSG_T0_msms_24907	710.859	710.861	56.683	58.683	2168508,2168511,2168502,2168517,2168505,2168510,2168507,2168501,2168509,2168519,2168512,2168513,2168503,2168518,2168516,2168504,2168514,2168515,2168506	19	1418.7	2	34.725	19		0.44494	58.372;58.026;NA;58.556;NA;57.258;58.602;NA;57.952;58.044;57.463;57.481;58.076;57.641;NA;58.428;NA;57.637;58.349;57.363;57.571;57.503;57.467;57.683	710.359685441777;710.360733714009;NA;710.358827329849;NA;710.360999352928;710.359246382192;NA;710.359566496644;710.357303268356;710.35976816965;710.356304920611;710.359449802554;710.356617827359;NA;710.358032413444;NA;710.357351581651;710.360291224598;710.356772988082;710.358716871215;710.358615855464;710.358367744586;710.358702926951	25.938;NaN;NA;NaN;NA;NaN;NaN;NA;NaN;NaN;NaN;NaN;NaN;NaN;NA;NaN;NA;NaN;NaN;NaN;NaN;43.512;NaN;NaN	1	0.689	0.343	-0.571198	0.873	0.198282	-0.425	0.919	0.0500124	0.269	0.361	-0.22	-0.202	0.393	-0.042	-0.664073	0.745	-0.302902	-0.046	0.666	-0.32	-0.112	-0.18	-0.216	0	0.0035712	0.0049694	0.00680283	0.002875	0.0061581	0.0075961	0.0048305	0.00554564	0.0072411	0.0037983	0.005743	0.0078127	0.0040167	0.005967	0.00786536	0.0033308	0.00566742	0.0079296	0.0040183	0.0059378	0.0068528	0.0043114	0.0050958	0.0086071	target	FALSE	Q9HC35
Feature_25147_i	555.268	24.4955	EIESSPQYR	Q8WWM7	B_D140314_SGSDSsample3_R01_MSG_T0_msms_9173	555.267	555.269	23.4955	25.4955	1133424,1133433,1133421,1133428,1133420,1133417,1133419,1133435,1133436,1133423,1133426,1133430,1133431,1133434,1133427,1133422,1133432,1133429,1133425,1133437,1133416,1133415,1133418,1133414	24	1107.52	2	23.429	24		0.67844	24.843;24.726;24.025;25.13;24.67;23.815;25.033;24.37;24.503;24.499;24.212;24.151;24.687;24.415;24.263;24.974;24.335;24.636;24.788;24.579;24.492;24.062;24.143;24.457	554.767319211586;554.767671189497;554.767429769917;554.767545591595;554.766967936655;554.767451224976;554.767225224472;554.767373943629;554.767097185715;554.767410009594;554.767340935638;554.767390931573;554.767043275314;554.767442226341;554.767199153064;554.766984808074;554.767447161825;554.767264910334;554.767611210897;554.766980302525;554.767213332579;554.767239338204;554.767354022869;554.767320263331	NaN;NaN;NaN;NaN;NaN;NaN;23.429;NaN;NaN;NaN;NaN;NaN;NaN;NaN;NaN;NaN;NaN;NaN;NaN;NaN;NaN;NaN;NaN;NaN	1	0.3475	0.2305	-0.4705	0.6345	0.1745	-0.6805	0.5375	-0.1255	0.0075	0.0035	-0.2835	-0.3445	0.1915	-0.0805	-0.2325	0.4785	-0.1605	0.1405	0.2925	0.0835	-0.0035	-0.4335	-0.3525	-0.0385	0.0026794	0.0039548	0.0049384	0.0023209	0.005269	0.005656	0.0037059	0.0042954	0.0056234	0.0027015	0.0039288	0.0059064	0.003272	0.0048312	0.0060797	0.0029622	0.0042319	0.0061839	0.0032244	0.0045686	0.0055358	0.0034233	0.0040166	0.0065432	target	FALSE	Q8WWM7
Feature_25150_i	808.421	72.911	EIEQEAAVELSQLR	P47985	B_D140314_SGSDSsample6_R01_MSG_T0_msms_32277;B_D140314_SGSDSsample8_R01_MSG_T0_msms_32159	808.42	808.422	71.911	73.911	2664006,2663993,2664003,2664005,2664008,2663999,2663998,2663995,2664002,2664001,2663994,2664012,2664004,2663997,2664011,2663996,2664009,2664010,2664000,2664007	20	1613.83	2	25.071	20		0.61203	73.418;72.957;72.351;73.751;73.067;72.411;73.746;72.865;NA;73.164;72.578;NA;73.261;72.981;72.405;73.608;72.526;72.864;73.443;NA;72.746;72.665;72.633;NA	807.921008928771;807.919667881206;807.920549735992;807.919429073955;807.920870959003;807.919919400245;807.918468400273;807.920690098402;NA;807.920175248266;807.920041821715;NA;807.920091732239;807.920823280475;807.918779826171;807.920321422089;807.920475823751;807.92071363096;807.919898344761;NA;807.920678613642;807.920856385985;807.920679180445;NA	NaN;NaN;NaN;NaN;NaN;NaN;NaN;NaN;NA;NaN;NaN;NA;NaN;NaN;NaN;31.185;NaN;NaN;NaN;NA;NaN;18.957;NaN;NA	1	0.507	0.046	-0.56	0.84	0.156	-0.5	0.835	-0.046	0.272023	0.253	-0.333	-0.192544	0.35	0.07	-0.506	0.697	-0.385	-0.047	0.532	-0.306166	-0.165	-0.246	-0.278	-0.0974637	0.003674	0.0055905	0.0079756	0.0033995	0.0068739	0.0088378	0.0053058	0.0062694	0.00792513	0.0043383	0.0062864	0.00874153	0.0044639	0.0068312	0.0087922	0.0036775	0.0065078	0.0090173	0.0047017	0.00663818	0.0076797	0.0043279	0.0057949	0.00958125	target	FALSE	P47985
Feature_25151_i	659.296	38.1795	EIENYPTCYK	Q99747	B_D140314_SGSDSsample5_R02_MSG_T0_msms_15960;B_D140314_SGSDSsample6_R02_MSG_T0_msms_15958;B_D140314_SGSDSsample3_R02_MSG_T0_msms_15734;B_D140314_SGSDSsample1_R01_MSG_T0_msms_15705;B_D140314_SGSDSsample8_R01_MSG_T0_msms_15814;B_D140314_SGSDSsample2_R02_MSG_T0_msms_15884;B_D140314_SGSDSsample5_R03_MSG_T0_msms_15802;B_D140314_SGSDSsample7_R03_MSG_T0_msms_16028;B_D140314_SGSDSsample2_R03_MSG_T0_msms_15662;B_D140314_SGSDSsample3_R01_MSG_T0_msms_15783;B_D140314_SGSDSsample2_R01_MSG_T0_msms_15719;B_D140314_SGSDSsample7_R01_MSG_T0_msms_15911;B_D140314_SGSDSsample5_R01_MSG_T0_msms_15870;B_D140314_SGSDSsample4_R03_MSG_T0_msms_15729;B_D140314_SGSDSsample4_R01_MSG_T0_msms_15721;B_D140314_SGSDSsample3_R03_MSG_T0_msms_15634;B_D140314_SGSDSsample8_R02_MSG_T0_msms_15835;B_D140314_SGSDSsample8_R03_MSG_T0_msms_15847;B_D140314_SGSDSsample6_R01_MSG_T0_msms_16031	659.295	659.297	37.1795	39.1795	1853935,1853924,1853927,1853937,1853919,1853914,1853930,1853916,1853925,1853929,1853917,1853918,1853933,1853915,1853928,1853934,1853923,1853922,1853921,1853920,1853931,1853936,1853932,1853926	24	1315.58	2	27.7877	24		1	38.706;38.483;37.527;38.862;38.378;37.443;39.042;38.11;38.248;38.275;37.86;37.92;38.454;38.167;37.517;38.815;37.915;38.184;38.683;37.915;38.284;37.773;37.856;38.175	658.795320759296;658.795874745936;658.796636039119;658.795226390768;658.795275144217;658.795996226335;658.79505233171;658.79585570553;658.795437497226;658.795742098612;658.796670719753;658.796258552859;658.795240527331;658.796984368661;658.796751567402;NaN;658.796387278838;658.795501226519;658.795787282718;658.796510749235;658.796688119924;658.79594553674;658.796384878161;658.796178474822	28.399;NaN;NaN;36.693;47.823;21.448;22.086;35.445;20.7;36.557;NaN;18.78;18.978;27.742;32.32;29.473;30.254;NaN;28.399;NaN;18.44;24.03;31.422;18.978	1	0.5265	0.3035	-0.6525	0.6825	0.1985	-0.7365	0.8625	-0.0695	0.0685	0.0955	-0.3195	-0.2595	0.2745	-0.0125	-0.6625	0.6355	-0.2645	0.0045	0.5035	-0.2645	0.1045	-0.4065	-0.3235	-0.0045	0.003268	0.0046818	0.0060488	0.0026603	0.0059377	0.0068755	0.0043542	0.0050527	0.0066215	0.0033027	0.0048798	0.0071058	0.0037373	0.0056915	0.0071886	0.0032679	0.0051462	0.0073094	0.0037696	0.0053695	0.0064619	0.0040966	0.0046832	0.0077849	target	FALSE	Q99747
Feature_25152_i	791.421	92.332	EIELIGSGGFGQVFK	P19525	B_D140314_SGSDSsample2_R01_MSG_T0_msms_40990	791.42	791.422	91.332	93.332	2589758,2589759	2	1579.82	2	33.866	2		0.44494	NA;NA;NA;92.938;NA;NA;NA;NA;NA;NA;NA;NA;NA;NA;NA;NA;NA;NA;NA;NA;91.726;NA;NA;NA	NA;NA;NA;790.923167963363;NA;NA;NA;NA;NA;NA;NA;NA;NA;NA;NA;NA;NA;NA;NA;NA;790.917864710968;NA;NA;NA	NA;NA;NA;33.866;NA;NA;NA;NA;NA;NA;NA;NA;NA;NA;NA;NA;NA;NA;NA;NA;NaN;NA;NA;NA	1	0.865854	0.181115	-0.237425	0.606	0.211685	-0.315336	0.892256	0.10592	0.161466	0.502944	-0.158687	-0.0464379	0.498622	-0.0376004	-0.48609	0.824792	-0.26302	-0.0550326	0.568517	-0.286064	-0.606	-0.290362	-0.317769	-0.267138	0.0037144	0.0055208	0.00810883	0.0035505	0.00691106	0.0086943	0.00530549	0.00635303	0.00779941	0.00431635	0.00615818	0.00876303	0.00457378	0.0069987	0.00883268	0.00381068	0.00634048	0.00894008	0.00485341	0.00667583	0.0076582	0.00428362	0.00598361	0.00937895	target	FALSE	P19525
Feature_25153_i	562.959	59.618	EIEIDIEPTDKVER	Q15843	B_D140314_SGSDSsample4_R01_MSG_T0_msms_25714;B_D140314_SGSDSsample1_R02_MSG_T0_msms_25595;B_D140314_SGSDSsample3_R02_MSG_T0_msms_25654;B_D140314_SGSDSsample5_R01_MSG_T0_msms_25768;B_D140314_SGSDSsample1_R03_MSG_T0_msms_25781;B_D140314_SGSDSsample8_R01_MSG_T0_msms_25867;B_D140314_SGSDSsample3_R03_MSG_T0_msms_25590;B_D140314_SGSDSsample6_R03_MSG_T0_msms_25762;B_D140314_SGSDSsample8_R03_MSG_T0_msms_25731;B_D140314_SGSDSsample6_R02_MSG_T0_msms_25835	562.958	562.96	58.618	60.618	1191471,1191468,1191497,1191472,1191475,1191469,1191476,1191477,1191480,1191470,1191473,1191474,1191478,1191500	14	1684.85	3	21.4751	11		0.63958	NA;59.717;58.845;60.314;NA;NA;60.445;59.4;59.618;59.676;NA;NA;59.773;NA;58.711;NA;59.1;59.382;NA;59.043;NA;59.3;NA;59.447	NA;562.625833431862;562.624987241778;562.625148485523;NA;NA;562.624809171727;562.624832060808;562.624567776591;562.624824196553;NA;NA;562.624841246873;NA;562.624720381305;NA;562.624884747692;562.625053238668;NA;562.624381249781;NA;562.624581688734;NA;562.624717123108	NA;12.285;18.833;NaN;NA;NA;NaN;0;33.685;16.939;NA;NA;19.678;NA;NaN;NA;0;19.578;NA;NaN;NA;0;NA;29.328	2	0.703103	0.099	-0.773	0.696	0.190384	-0.494133	0.827	-0.218	0	0.058	-0.2725	-0.234074	0.155	0.011706	-0.907	0.762765	-0.518	-0.236	0.704868	-0.575	-0.108553	-0.318	-0.254209	-0.171	0.00306877	0.0037906	0.0053716	0.0022564	0.00515257	0.00591358	0.0041508	0.00466161	0.0060673	0.0031786	0.00482054	0.00646722	0.0034361	0.00453956	0.0064993	0.00285729	0.00441994	0.0063847	0.0032495	0.0050014	0.00552508	0.00368887	0.00423414	0.0071481	target	FALSE	Q15843
Feature_25154_i	843.934	59.417	EIEIDIEPTDKVER	Q15843	B_D140314_SGSDSsample1_R03_MSG_T0_msms_25773;B_D140314_SGSDSsample5_R02_MSG_T0_msms_25934;B_D140314_SGSDSsample6_R02_MSG_T0_msms_25796;B_D140314_SGSDSsample6_R03_MSG_T0_msms_25747;B_D140314_SGSDSsample1_R02_MSG_T0_msms_25613;B_D140314_SGSDSsample2_R02_MSG_T0_msms_25817;B_D140314_SGSDSsample8_R03_MSG_T0_msms_25775;B_D140314_SGSDSsample3_R01_MSG_T0_msms_25766	843.933	843.935	58.417	60.417	2819857,2819860,2819869,2819877,2819870,2819879,2819861,2819862,2819878,2819866,2819867,2819856,2819873,2819858,2819875,2819874,2819876,2819865,2819868,2819872,2819863,2819871,2819859,2819864	24	1684.85	2	32.1382	24		0.50018	60.1;59.74;58.855;60.29;59.549;58.853;60.435;59.417;59.625;59.656;59.094;59.153;59.755;59.398;58.73;60.212;59.124;59.417;60.114;59.057;59.266;59.28;59.208;59.45	843.434029767062;843.434224061213;843.434052091812;843.434206147817;843.434396582992;843.433190130896;843.434129992706;843.434057017043;843.434412642574;843.43366946183;843.433450775531;843.434335494839;843.433819660482;843.434189098975;843.434165647711;843.434041170513;843.433636250636;843.434450654329;843.433912981243;843.433709670337;843.434114666789;843.434057045159;843.434209717737;843.433936476231	NaN;23.376;41.54;NaN;33.088;NaN;24.853;NaN;NaN;NaN;NaN;NaN;NaN;33.89;NaN;NaN;33.961;32.523;NaN;NaN;NaN;NaN;NaN;33.875	2	0.683	0.323	-0.562	0.873	0.132	-0.564	1.018	0	0.208	0.239	-0.323	-0.264	0.338	-0.019	-0.687	0.795	-0.293	0	0.697	-0.36	-0.151	-0.137	-0.209	0.033	0.0036982	0.0061502	0.0080354	0.0033521	0.0070967	0.0091682	0.0054526	0.006371	0.0082789	0.0043197	0.0064923	0.0089828	0.0044984	0.0072881	0.0089242	0.0036812	0.0068301	0.0093085	0.0047274	0.0067049	0.0079974	0.0047994	0.0057953	0.0098061	target	FALSE	Q15843
Feature_25155_i	651.828	60.4025	EIEIDIEPTDK	Q15843	B_D140314_SGSDSsample3_R02_MSG_T0_msms_26071;B_D140314_SGSDSsample7_R02_MSG_T0_msms_26353;B_D140314_SGSDSsample6_R03_MSG_T0_msms_26293	651.827	651.829	59.4025	61.4025	1805391,1805393,1805395,1805392,1805394	5	1300.64	2	32.4333	5		0.72246	NA;NA;NA;NA;NA;NA;61.816;60.461;NA;NA;NA;NA;NA;60.359;NA;NA;NA;60.446;NA;60.145;NA;NA;NA;NA	NA;NA;NA;NA;NA;NA;651.327815515159;651.324642596953;NA;NA;NA;NA;NA;651.324434842424;NA;NA;NA;651.323987225797;NA;651.324577452074;NA;NA;NA;NA	NA;NA;NA;NA;NA;NA;NaN;21.464;NA;NA;NA;NA;NA;NaN;NA;NA;NA;47.823;NA;28.013;NA;NA;NA;NA	1	0.703077	0.330591	-0.549894	0.978846	0.187673	-0.487817	1.4135	0.0585	0.271735	0.33236	-0.269384	-0.234457	0.397511	-0.0435	-0.650566	0.762427	-0.304542	0.0435	0.700143	-0.2575	-0.112534	-0.203035	-0.253734	-0.0299843	0.00348539	0.00440331	0.00624267	0.0026279	0.0057795	0.0069279	0.0045867	0.0052408	0.0068023	0.00359016	0.00541439	0.00730491	0.00380567	0.0053633	0.0073891	0.00316037	0.00515879	0.0073234	0.00372424	0.0056084	0.00632618	0.00404805	0.00476579	0.00810979	target	FALSE	Q15843
Feature_25156_i	510.284	67.6285	EIEGEEIEIVLAKPPDKK	O43390	B_D140314_SGSDSsample1_R02_MSG_T0_msms_29417;B_D140314_SGSDSsample7_R01_MSG_T0_msms_29720;B_D140314_SGSDSsample1_R01_MSG_T0_msms_29526;B_D140314_SGSDSsample4_R03_MSG_T0_msms_29452;B_D140314_SGSDSsample8_R03_MSG_T0_msms_29511;B_D140314_SGSDSsample3_R02_MSG_T0_msms_29510	510.283	510.285	66.6285	68.6285	807019,807014,807009,807003,807006,807023,807013,807010,807002,807012,807005,807016,807008,807020,807022,807015,807007,807004,807011,807017,807018,807021,807025,807024	24	2036.1	4	21.2153	24		0.88982	68.425;67.943;66.997;68.69;67.854;67.084;68.781;67.672;68.016;68.01;67.298;67.39;68.07;67.77;66.909;68.452;67.304;67.666;68.387;67.205;67.449;67.192;67.288;67.591	510.033328739679;510.034305089744;510.03356497463;510.033725929023;510.033653586477;510.033531698227;510.033346109349;510.03336271703;510.033334672285;510.033387822091;510.03326485975;510.033441498278;510.033094039751;510.034092702585;510.033441007025;510.033449524025;510.033725302047;510.033586863478;510.033580964864;510.032942234208;510.033857412876;510.033352765987;510.033551629371;510.032979240013	28.627;24.043;NaN;NaN;NaN;NaN;NaN;19.819;NaN;NaN;NaN;17.355;NaN;NaN;NaN;NaN;NaN;NaN;17.895;NaN;NaN;NaN;NaN;19.553	2	0.7965	0.3145	-0.6315	1.0615	0.2255	-0.5445	1.1525	0.0435	0.3875	0.3815	-0.3305	-0.2385	0.4415	0.1415	-0.7195	0.8235	-0.3245	0.0375	0.7585	-0.4235	-0.1795	-0.4365	-0.3405	-0.0375	0.0027849	0.0033448	0.0049489	0.002087	0.0046958	0.0054061	0.0037982	0.0043734	0.0055007	0.0029652	0.0043719	0.005877	0.0032392	0.0040587	0.0059485	0.0026802	0.0040054	0.0058185	0.0030314	0.0046795	0.0049809	0.0032346	0.0039402	0.0065471	target	FALSE	O43390
Feature_25157_i	1019.56	67.7365	EIEGEEIEIVLAKPPDKK	O43390	B_D140314_SGSDSsample1_R02_MSG_T0_msms_29506	1019.56	1019.56	66.7365	68.7365	3377013,3377012,3377018,3377015,3377017,3377016,3377014,3377019	8	2036.1	2	38.021	8		0.44494	NA;67.952;NA;NA;67.778;NA;NA;NA;67.986;NA;67.291;NA;NA;NA;NA;NA;NA;67.695;68.354;NA;NA;NA;67.368;67.595	NA;1019.05972081851;NA;NA;1019.06076060894;NA;NA;NA;1019.0587779143;NA;1019.05968060101;NA;NA;NA;NA;NA;NA;1019.06054861178;1019.05826047196;NA;NA;NA;1019.05988883179;1019.0599271377	NA;38.021;NA;NA;NaN;NA;NA;NA;NaN;NA;NaN;NA;NA;NA;NA;NA;NA;NaN;NaN;NA;NA;NA;NaN;NaN	2	0.705412	0.2155	-0.507294	0.945884	0.0415	-0.459197	1.01638	0.0646016	0.2495	0.356883	-0.4455	-0.219852	0.385597	0.0766263	-0.613772	0.758836	-0.301059	-0.0415	0.6175	-0.324119	-0.135883	-0.24143	-0.3685	-0.1415	0.00465587	0.0074803	0.00945285	0.00386049	0.0089216	0.0103111	0.0065883	0.00766607	0.010013	0.00491008	0.0075905	0.0105896	0.00534804	0.00856875	0.0107968	0.00429014	0.00780786	0.011111	0.0057983	0.00762156	0.00970118	0.00577275	0.0067576	0.01193	target	FALSE	O43390
Feature_25158_i	637.344	74.003	EIEGEEIEIVLAKPPDK	O43390	B_D140314_SGSDSsample8_R02_MSG_T0_msms_32726;B_D140314_SGSDSsample1_R01_MSG_T0_msms_32581;B_D140314_SGSDSsample4_R01_MSG_T0_msms_32646;B_D140314_SGSDSsample6_R01_MSG_T0_msms_32915	637.343	637.345	73.003	75.003	1713101,1713100,1713097,1713116,1713103,1713098,1713099,1713107,1713118,1713106,1713111,1713110,1713102,1713115,1713114,1713104,1713109,1713117,1713112,1713105,1713108,1713113	22	1908.01	3	18.1045	22		0.55719	74.848;74.265;73.564;75.086;74.252;73.644;75.028;73.999;74.293;74.426;73.94;73.894;74.547;NA;73.547;74.919;73.791;74.09;74.776;73.841;74.003;73.833;73.889;NA	637.010503342768;637.011469810083;637.010614618375;637.011084901695;637.011521692286;637.01186669153;637.010348359611;637.009817480282;637.010278264159;637.010379789475;637.010334540646;637.010718696663;637.010578736027;NA;637.011363219357;637.011967688793;637.011813916924;637.010799938764;637.010288980091;637.011109534614;637.010911087957;637.010255265051;637.011932719161;NA	27.149;NaN;NaN;NaN;NaN;NaN;NaN;NaN;NaN;14.922;NaN;NaN;NaN;NA;NaN;14.041;NaN;NaN;NaN;NaN;NaN;NaN;16.306;NA	1	0.845	0.262	-0.439	1.083	0.249	-0.359	1.025	-0.004	0.29	0.423	-0.063	-0.109	0.544	0.101236	-0.456	0.916	-0.212	0.087	0.773	-0.162	0	-0.17	-0.114	-0.104244	0.0034875	0.0041062	0.0062781	0.0026972	0.005769	0.0068169	0.0045777	0.0052615	0.0066915	0.0036359	0.0053242	0.0072505	0.0038432	0.005182	0.007344	0.0031756	0.0050535	0.0072328	0.0037917	0.0056058	0.0061906	0.003785	0.0048438	0.00798713	target	FALSE	O43390
Feature_25159_i	429.565	34.2645	EIEEYIHKPK	P42285	B_D140314_SGSDSsample8_R01_MSG_T0_msms_13887	429.564	429.566	33.2645	35.2645	207818,207811,207814,207806,207812,207807,207816,207817,207809,207819,207810,207808,207815,207813	14	1284.67	3	22.641	14		0.61016	34.882;34.691;33.646;35.09;34.588;NA;NA;NA;34.441;NA;NA;33.944;NA;NA;33.622;35.036;NA;NA;34.849;33.969;NA;33.588;33.627;34.088	429.231087883176;429.231640502891;429.231322587689;429.231422867963;429.231259209512;NA;NA;NA;429.230914377011;NA;NA;429.231173056826;NA;NA;429.231079083771;429.231017670566;NA;NA;429.231291269822;429.230739392628;NA;429.231096314146;429.23129430068;429.231329863504	NaN;NaN;NaN;NaN;NaN;NA;NA;NA;NaN;NA;NA;NaN;NA;NA;NaN;NaN;NA;NA;NaN;NaN;NA;22.641;NaN;NaN	1	0.6175	0.4265	-0.6185	0.8255	0.3235	-0.740017	0.935441	-0.0736189	0.1765	0.117284	-0.303303	-0.3205	0.320851	0.00425224	-0.6425	0.7715	-0.23163	0.0216731	0.5845	-0.2955	0.077953	-0.6765	-0.6375	-0.1765	0.002153	0.0030257	0.0038959	0.0017192	0.0040167	0.00438704	0.00295734	0.00347809	0.0044379	0.00219434	0.00324439	0.0046939	0.00261045	0.00368043	0.0047722	0.0023281	0.00329409	0.00480973	0.0025032	0.0036789	0.0042525	0.0027575	0.0031553	0.0051696	target	FALSE	P42285
Feature_25160_i	1046.15	56.518	EIEESKEPGVEDTEWSNTQTEEAIQTR	Q99986	B_D140314_SGSDSsample4_R02_MSG_T0_msms_24378;B_D140314_SGSDSsample1_R02_MSG_T0_msms_24217;B_D140314_SGSDSsample7_R02_MSG_T0_msms_24534;B_D140314_SGSDSsample5_R03_MSG_T0_msms_24434;B_D140314_SGSDSsample5_R01_MSG_T0_msms_24408;B_D140314_SGSDSsample2_R03_MSG_T0_msms_24377;B_D140314_SGSDSsample1_R03_MSG_T0_msms_24393;B_D140314_SGSDSsample3_R02_MSG_T0_msms_24419;B_D140314_SGSDSsample2_R02_MSG_T0_msms_24368;B_D140314_SGSDSsample4_R01_MSG_T0_msms_24399;B_D140314_SGSDSsample1_R01_MSG_T0_msms_24272;B_D140314_SGSDSsample6_R01_MSG_T0_msms_24559;B_D140314_SGSDSsample8_R03_MSG_T0_msms_24382;B_D140314_SGSDSsample6_R02_MSG_T0_msms_24490;B_D140314_SGSDSsample8_R02_MSG_T0_msms_24442;B_D140314_SGSDSsample5_R02_MSG_T0_msms_24533;B_D140314_SGSDSsample6_R03_MSG_T0_msms_24424;B_D140314_SGSDSsample7_R01_MSG_T0_msms_24472;B_D140314_SGSDSsample3_R03_MSG_T0_msms_24229;B_D140314_SGSDSsample2_R01_MSG_T0_msms_24299;B_D140314_SGSDSsample4_R03_MSG_T0_msms_24359;B_D140314_SGSDSsample3_R01_MSG_T0_msms_24292	1046.15	1046.15	55.518	57.518	3432837,3432825,3432816,3432834,3432829,3432827,3432820,3432817,3432822,3432819,3432824,3432815,3432830,3432836,3432831,3432835,3432828,3432832,3432833,3432823,3432818,3432826,3432821	23	3134.42	3	24.4333	23		0.44494	57.023;56.74;56.03;57.267;56.593;56.113;57.272;56.624;56.668;56.826;56.339;56.329;56.8;56.49;56.007;57.133;56.254;56.518;57.072;56.303;56.44;NA;56.29;56.46	1045.81298113251;1045.81275430905;1045.81373188431;1045.81392740744;1045.81435300323;1045.813907513;1045.81362693927;1045.81391354711;1045.81287833666;1045.81407789929;1045.81197026312;1045.81335364077;1045.81414229729;1045.81285447229;1045.81236744037;1045.81352082613;1045.81252790858;1045.81319641821;1045.81361186902;1045.81322146025;1045.8128138108;NA;1045.81397761237;1045.81329374238	16.532;11.003;30.958;30.958;11.003;16.977;39.373;47.38;17.076;24.096;23.566;39.626;33.835;27.89;28.404;28.145;10.805;11.003;30.958;23.223;NaN;NA;10.805;23.917	1	0.505	0.222	-0.488	0.749	0.075	-0.405	0.754	0.106	0.15	0.308	-0.179	-0.189	0.282	-0.028	-0.511	0.615	-0.264	0	0.554	-0.215	-0.078	-0.19525	-0.228	-0.058	0.0047489	0.0079234	0.0094075	0.0037715	0.009076	0.010337	0.006659	0.007677	0.01028	0.0047042	0.0076797	0.010757	0.0053239	0.0088661	0.010881	0.004345	0.0079449	0.011299	0.0057963	0.0075454	0.009949	0.00616956	0.0067181	0.012026	target	FALSE	Q99986
Feature_25161_i	944.969	56.633	EIEELQSQAQALSQEGK	Q01082	B_D140314_SGSDSsample2_R03_MSG_T0_msms_24426;B_D140314_SGSDSsample3_R03_MSG_T0_msms_24298;B_D140314_SGSDSsample1_R03_MSG_T0_msms_24476;B_D140314_SGSDSsample5_R01_MSG_T0_msms_24482;B_D140314_SGSDSsample4_R01_MSG_T0_msms_24459;B_D140314_SGSDSsample7_R03_MSG_T0_msms_24595;B_D140314_SGSDSsample8_R01_MSG_T0_msms_24628;B_D140314_SGSDSsample1_R02_MSG_T0_msms_24290;B_D140314_SGSDSsample4_R02_MSG_T0_msms_24442;B_D140314_SGSDSsample6_R03_MSG_T0_msms_24496;B_D140314_SGSDSsample3_R01_MSG_T0_msms_24359;B_D140314_SGSDSsample5_R03_MSG_T0_msms_24534;B_D140314_SGSDSsample3_R02_MSG_T0_msms_24441;B_D140314_SGSDSsample2_R01_MSG_T0_msms_24380;B_D140314_SGSDSsample4_R03_MSG_T0_msms_24404;B_D140314_SGSDSsample6_R01_MSG_T0_msms_24639;B_D140314_SGSDSsample2_R02_MSG_T0_msms_24453;B_D140314_SGSDSsample6_R02_MSG_T0_msms_24593;B_D140314_SGSDSsample8_R03_MSG_T0_msms_24457;B_D140314_SGSDSsample8_R02_MSG_T0_msms_24522;B_D140314_SGSDSsample7_R02_MSG_T0_msms_24609;B_D140314_SGSDSsample7_R01_MSG_T0_msms_24550;B_D140314_SGSDSsample1_R01_MSG_T0_msms_24329	944.968	944.97	55.633	57.633	3187033,3187015,3187018,3187012,3187022,3187019,3187029,3187030,3187011,3187020,3187026,3187016,3187023,3187017,3187013,3187021,3187024,3187014,3187025,3187032,3187031,3187028,3187027,3187010	24	1886.92	2	55.1597	24		0.47297	57.074;56.889;56.138;57.308;56.711;56.212;57.364;56.744;56.796;56.897;56.471;56.396;56.919;56.58;56.254;57.24;56.368;56.625;57.227;56.409;56.515;56.549;56.425;56.641	944.468692532077;944.468177866386;944.466917394616;944.468676594239;944.467948384984;944.467374413944;944.468952264448;944.467205488217;944.468939497836;944.468159520379;944.46488297336;944.467680044626;944.469419334509;944.469014837234;944.467059305634;944.467739882953;944.467463988928;944.466564512957;944.468238861465;944.467442045174;944.468526792294;944.466152383825;944.46902710264;944.468770800102	77.062;51.218;51.286;51.774;66.262;59.57;46.706;44.299;45.915;84.479;27.862;70.488;62.408;NaN;62.408;46.592;61.435;37.426;30.331;53.569;37.426;70.488;63.408;66.262	1	0.441	0.256	-0.495	0.675	0.078	-0.421	0.731	0.111	0.163	0.264	-0.162	-0.237	0.286	-0.053	-0.379	0.607	-0.265	-0.008	0.594	-0.224	-0.118	-0.084	-0.208	0.008	0.0042106	0.0071662	0.0087258	0.0035621	0.0080617	0.0097835	0.0060503	0.0070131	0.0092796	0.0045623	0.006991	0.0098781	0.0049141	0.0081072	0.0098526	0.0040352	0.007477	0.010306	0.0052586	0.0071375	0.0089555	0.0056357	0.0062571	0.010875	target	FALSE	Q01082
Feature_25163_i	1106.6	76.282	EIEELKQELIQAEIQNGVK	Q12904	B_D140314_SGSDSsample1_R03_MSG_T0_msms_33663;B_D140314_SGSDSsample5_R03_MSG_T0_msms_33695;B_D140314_SGSDSsample4_R01_MSG_T0_msms_33628;B_D140314_SGSDSsample3_R01_MSG_T0_msms_33539;B_D140314_SGSDSsample7_R01_MSG_T0_msms_33684	1106.6	1106.6	75.282	77.282	3542856,3542866,3542872,3542865,3542874,3542870,3542868,3542873,3542876,3542859,3542867,3542864,3542858,3542877,3542857,3542875,3542862,3542878,3542863,3542860,3542871,3542861,3542869	23	2210.18	2	35.7574	23		0.44494	76.801;76.342;75.821;76.999;76.455;75.877;77.026;76.266;76.422;76.528;75.97;NA;76.563;76.323;75.783;76.928;75.931;76.282;76.68;75.98;76.081;76.02;75.967;76.146	1106.09622339513;1106.09636185766;1106.09736237194;1106.09660740229;1106.09600268738;1106.09787311327;1106.09923261247;1106.09689997193;1106.09517694963;1106.09609107534;1106.09681753681;NA;1106.09800897723;1106.09900707121;1106.09678947033;1106.09712722951;1106.09636492058;1106.09862653464;1106.09509302325;1106.09879528822;1106.09794019383;1106.09760460718;1106.09859130417;1106.09795450211	NaN;NaN;62.924;NaN;NaN;NaN;30.438;NaN;NaN;28.327;NaN;NA;NaN;NaN;29.689;NaN;NaN;NaN;27.409;NaN;NaN;NaN;NaN;NaN	2	0.519	0.06	-0.461	0.717	0.173	-0.405	0.744	-0.016	0.14	0.246	-0.312	-0.169575	0.281	0.041	-0.499	0.646	-0.351	0	0.398	-0.302	-0.201	-0.262	-0.315	-0.136	0.0051393	0.0078732	0.010214	0.0041688	0.0099274	0.010764	0.0071655	0.0083484	0.010878	0.0050354	0.0081627	0.011446	0.0057759	0.0092017	0.011764	0.0046571	0.0081788	0.01202	0.0064149	0.0080158	0.010538	0.005893	0.0073041	0.012901	target	FALSE	Q12904
Feature_25164_i	537.972	88.4295	EIEELKELLPEIR	P49321	B_D140314_SGSDSsample3_R01_MSG_T0_msms_39183;B_D140314_SGSDSsample4_R01_MSG_T0_msms_39285;B_D140314_SGSDSsample3_R03_MSG_T0_msms_39055;B_D140314_SGSDSsample2_R02_MSG_T0_msms_39240;B_D140314_SGSDSsample5_R01_MSG_T0_msms_39341;B_D140314_SGSDSsample8_R03_MSG_T0_msms_39142;B_D140314_SGSDSsample4_R02_MSG_T0_msms_39202;B_D140314_SGSDSsample7_R02_MSG_T0_msms_39306;B_D140314_SGSDSsample7_R01_MSG_T0_msms_39324;B_D140314_SGSDSsample6_R02_MSG_T0_msms_39333	537.971	537.973	87.4295	89.4295	1005896,1005894,1005886,1005888,1005901,1005887,1005885,1005890,1005897,1005909,1005895,1005900,1005889,1005893,1005902,1005892,1005899,1005891,1005898	19	1609.89	3	18.8376	18		0.83864	89.165;NA;88.155;89.296;88.484;88.013;89.205;88.384;88.475;88.807;88.254;88.281;88.843;NA;87.891;89.121;88.114;88.266;88.919;88.093;NA;NA;NA;88.2	537.638146526434;NA;537.638405006329;537.63864495525;537.638407334379;537.638506021816;537.638060686311;537.638252285511;537.638129113867;537.638337306715;537.638318630923;537.638172705796;537.638176775528;NA;537.638393707171;537.638296792926;537.638333551041;537.638968484568;537.63866324655;537.63828956129;NA;NA;NA;537.638392711069	NaN;NA;NaN;NaN;29.689;NaN;14.03;NaN;20.106;14.03;13.137;NaN;14.687;NA;NaN;NaN;30.059;NaN;13.137;20.663;NA;NA;NA;0	2	0.7355	0.202565	-0.2745	0.8665	0.0545	-0.4165	0.7755	-0.0455	0.0455	0.3775	-0.1755	-0.1485	0.4135	0.0226695	-0.5385	0.6915	-0.3155	-0.1635	0.4895	-0.3365	-0.212158	-0.27155	-0.284617	-0.2295	0.0029679	0.00346148	0.0054361	0.0023546	0.0050684	0.0057465	0.0040789	0.0046852	0.0057994	0.0031559	0.0045782	0.0062916	0.0034998	0.00445253	0.0063829	0.0028967	0.0042181	0.0062051	0.0033575	0.0049654	0.00534323	0.00326987	0.00429848	0.00684907	target	FALSE	P49321
Feature_25165_i	806.455	88.302	EIEELKELLPEIR	P49321	B_D140314_SGSDSsample2_R01_MSG_T0_msms_39252;B_D140314_SGSDSsample8_R01_MSG_T0_msms_39289;B_D140314_SGSDSsample1_R02_MSG_T0_msms_39032;B_D140314_SGSDSsample2_R02_MSG_T0_msms_39266;B_D140314_SGSDSsample1_R03_MSG_T0_msms_39333;B_D140314_SGSDSsample7_R01_MSG_T0_msms_39320;B_D140314_SGSDSsample7_R02_MSG_T0_msms_39335;B_D140314_SGSDSsample5_R02_MSG_T0_msms_39350;B_D140314_SGSDSsample7_R03_MSG_T0_msms_39257;B_D140314_SGSDSsample2_R03_MSG_T0_msms_39210	806.454	806.456	87.302	89.302	2656176,2656191,2656196,2656192,2656183,2656187,2656184,2656189,2656186,2656188,2656174,2656194,2656190,2656177,2656197,2656193,2656185,2656175,2656180,2656181,2656179,2656182,2656195,2656178	24	1609.89	2	39.5946	24		0.72614	89.176;88.582;88.122;89.291;88.499;87.965;89.231;88.516;88.506;88.791;88.162;88.275;88.847;88.329;87.899;89.149;88.128;88.217;88.934;88.126;88.138;88.083;88.168;88.18	805.953785615118;805.954358141233;805.953813162036;805.954045716149;805.953833637745;805.953498211269;805.95283441685;805.954124337413;805.953926233938;805.953844722882;805.953911339428;805.953822025463;805.953762913805;805.954229643184;805.954033797982;805.953936833663;805.953751824586;805.954073141255;805.953777376011;805.953857181431;805.954180978511;805.954612424654;805.954178792791;805.954204006659	NaN;36.334;35.959;35.959;35.224;27.329;NaN;NaN;NaN;NaN;NaN;NaN;NaN;35.414;NaN;NaN;NaN;NaN;78.655;35.511;42.336;33.225;NaN;NaN	2	0.874	0.28	-0.18	0.989	0.197	-0.337	0.929	0.214	0.204	0.489	-0.14	-0.027	0.545	0.027	-0.403	0.847	-0.174	-0.085	0.632	-0.176	-0.164	-0.219	-0.134	-0.122	0.0037099	0.0055948	0.0082032	0.0035602	0.0069869	0.0088679	0.0053771	0.006398	0.00791	0.0043654	0.0062445	0.0088349	0.0045903	0.0070754	0.0088988	0.0038032	0.0064747	0.009077	0.0048859	0.0067307	0.0077674	0.0042014	0.0059913	0.0095281	target	FALSE	P49321
Feature_25166_i	719.35	75.92	EIEDFDSLEALR	P46060	B_D140314_SGSDSsample1_R03_MSG_T0_msms_33415;B_D140314_SGSDSsample4_R01_MSG_T0_msms_33503;B_D140314_SGSDSsample5_R01_MSG_T0_msms_33633;B_D140314_SGSDSsample8_R03_MSG_T0_msms_33381;B_D140314_SGSDSsample6_R03_MSG_T0_msms_33571;B_D140314_SGSDSsample2_R03_MSG_T0_msms_33379	719.349	719.351	74.92	76.92	2215864,2215886,2215875,2215873,2215877,2215880,2215872,2215866,2215885,2215878,2215882,2215879,2215867,2215881,2215884,2215883,2215887,2215869,2215868,2215865,2215870,2215871,2215876,2215874	24	1435.68	2	28.356	24		0.55829	76.556;76.031;75.432;76.787;76.072;75.431;76.658;75.946;76.067;76.308;75.729;75.686;76.344;75.941;75.354;76.75;75.591;75.899;76.451;75.664;75.735;75.78;75.699;75.767	718.847175616635;718.848139833138;718.848432600592;718.847439409798;718.848369942329;718.847343608986;718.848550822086;718.848406162996;718.846742403533;718.849118610966;718.848109624297;718.846847488596;718.847925190695;718.848248685393;718.848104410756;718.848692346648;718.848295681357;718.848004736783;718.846953101706;718.848059237535;718.848302113991;718.849144557012;718.848198397831;718.847158900803	NaN;NaN;43.308;NaN;NaN;23.32;NaN;NaN;NaN;24.855;NaN;NaN;27.329;NaN;NaN;NaN;NaN;25.938;NaN;NaN;NaN;NaN;NaN;25.386	1	0.636	0.111	-0.488	0.867	0.152	-0.489	0.738	0.026	0.147	0.388	-0.191	-0.234	0.424	0.021	-0.566	0.83	-0.329	-0.021	0.531	-0.256	-0.185	-0.14	-0.221	-0.153	0.0036189	0.0047634	0.0071309	0.0030855	0.0063189	0.0077852	0.0049537	0.005786	0.0073049	0.0039928	0.0058062	0.0080007	0.0041823	0.0059963	0.0080844	0.003453	0.0057442	0.0081068	0.0042575	0.0061405	0.0069279	0.0040282	0.0053474	0.0087894	target	FALSE	P46060
Feature_25168_i	699.308	14.3995	EIDTDSTSQGESK	P49792	B_D140314_SGSDSsample6_R02_MSG_T0_msms_5109;B_D140314_SGSDSsample5_R03_MSG_T0_msms_5042;B_D140314_SGSDSsample6_R03_MSG_T0_msms_5040;B_D140314_SGSDSsample3_R03_MSG_T0_msms_4699;B_D140314_SGSDSsample7_R03_MSG_T0_msms_4958;B_D140314_SGSDSsample1_R02_MSG_T0_msms_4637;B_D140314_SGSDSsample3_R02_MSG_T0_msms_4771	699.307	699.309	13.3995	15.3995	2100615,2100625,2100620,2100614,2100618,2100626,2100616,2100622,2100613,2100617,2100624,2100623,2100611,2100619,2100621,2100612	16	1395.6	2	26.4711	16		0.44494	NA;14.369;14.253;NA;14.42;13.934;14.481;14.427;14.453;14.455;NA;NA;NA;14.311;14.379;14.444;14.532;14.561;NA;NA;14.167;NA;14.33;14.326	NA;698.807810784297;698.807772430053;NA;698.807483041022;698.806530399786;698.80592640106;698.807886413105;698.806866375911;698.808025770861;NA;NA;NA;698.806147585304;698.808629325972;698.807606745119;698.807360496902;698.808085964672;NA;NA;698.805897733876;NA;698.807517734547;698.807838193873	NA;34.721;NaN;NA;NaN;NaN;NaN;17.436;15.629;NaN;NA;NA;NA;NaN;20.207;NaN;31.431;33.866;NA;NA;32.008;NA;NaN;NaN	1	0.0360279	-0.0305	-0.1465	0.0409969	0.0205	-0.4655	0.0815	0.0275	0.0535	0.0555	-0.143676	-0.320073	0.153497	-0.0885	-0.0205	0.0445	0.1325	0.1615	0.238161	0.129875	-0.2325	-0.0568071	-0.0695	-0.0735	0.00312641	0.005165	0.0061255	0.00304205	0.0063931	0.0072023	0.0041298	0.0050129	0.0065575	0.0031119	0.00441944	0.0069283	0.0037944	0.0063227	0.0073515	0.0035417	0.0053748	0.0076745	0.00398743	0.00534722	0.0069031	0.00381757	0.0047431	0.0077145	target	FALSE	P49792
Feature_25169_i	745.382	71.102	EIDLLLGQTDDTR	O75643	B_D140314_SGSDSsample2_R01_MSG_T0_msms_31405;B_D140314_SGSDSsample5_R03_MSG_T0_msms_31316;B_D140314_SGSDSsample7_R02_MSG_T0_msms_31413;B_D140314_SGSDSsample7_R03_MSG_T0_msms_31397	745.381	745.383	70.102	72.102	2357465,2357470,2357471,2357469,2357466,2357467,2357468	7	1487.75	2	29.5895	7		1	NA;NA;NA;72.406;NA;NA;72.422;NA;NA;NA;NA;71.135;NA;NA;70.728;NA;NA;71.295;NA;70.963;71.102;NA;NA;NA	NA;NA;NA;744.87982841501;NA;NA;744.879840967794;NA;NA;NA;NA;744.880924044804;NA;NA;NaN;NA;NA;744.881358600593;NA;NaN;NaN;NA;NA;NA	NA;NA;NA;18.745;NA;NA;NaN;NA;NA;NA;NA;NaN;NA;NA;34.532;NA;NA;NaN;NA;22.686;42.395;NA;NA;NA	1	0.721112	0.245548	-0.484872	1.304	0.182978	-0.454254	1.32	0.0656973	0.274329	0.367796	-0.248517	0.033	0.404852	0.0932561	-0.374	0.77253	-0.292459	0.193	0.635225	-0.139	0	-0.255058	-0.226519	-0.0865807	0.00363538	0.00504789	0.00734006	0.0031617	0.00645409	0.00807065	0.0050377	0.00589542	0.00748652	0.00409246	0.00595024	0.0081963	0.00423826	0.00620949	0.00827687	0.00349093	0.00595673	0.0083555	0.00434961	0.00627396	0.0071539	0.00420879	0.00547967	0.00901778	target	FALSE	O75643
Feature_25173_i	775.879	56.667	EIDDSVLGQTGPYR	O43615	B_D140314_SGSDSsample1_R03_MSG_T0_msms_24483;B_D140314_SGSDSsample4_R01_MSG_T0_msms_24480;B_D140314_SGSDSsample3_R01_MSG_T0_msms_24386;B_D140314_SGSDSsample4_R02_MSG_T0_msms_24440;B_D140314_SGSDSsample8_R02_MSG_T0_msms_24521;B_D140314_SGSDSsample4_R03_MSG_T0_msms_24406;B_D140314_SGSDSsample1_R02_MSG_T0_msms_24317;B_D140314_SGSDSsample6_R03_MSG_T0_msms_24518;B_D140314_SGSDSsample7_R02_MSG_T0_msms_24618;B_D140314_SGSDSsample6_R01_MSG_T0_msms_24686;B_D140314_SGSDSsample7_R03_MSG_T0_msms_24593;B_D140314_SGSDSsample2_R01_MSG_T0_msms_24395;B_D140314_SGSDSsample8_R01_MSG_T0_msms_24611;B_D140314_SGSDSsample8_R03_MSG_T0_msms_24455;B_D140314_SGSDSsample3_R03_MSG_T0_msms_24307;B_D140314_SGSDSsample5_R02_MSG_T0_msms_24606;B_D140314_SGSDSsample7_R01_MSG_T0_msms_24583;B_D140314_SGSDSsample2_R03_MSG_T0_msms_24411;B_D140314_SGSDSsample2_R02_MSG_T0_msms_24489;B_D140314_SGSDSsample5_R03_MSG_T0_msms_24482	775.878	775.88	55.667	57.667	2517105,2517111,2517127,2517109,2517126,2517112,2517122,2517113,2517104,2517117,2517124,2517119,2517116,2517120,2517106,2517121,2517123,2517125,2517110,2517114,2517118,2517108,2517107,2517115	24	1548.74	2	31.5379	24		0.55529	57.314;56.986;56.212;57.482;56.833;56.222;57.47;56.758;56.876;57.001;56.497;56.502;57.051;56.667;56.144;57.354;56.443;56.639;57.298;56.486;56.57;56.599;56.436;56.667	775.377420927642;775.378143944263;775.377437271185;775.377960433074;775.37879291911;775.376855830055;775.377595411583;775.378029160184;775.377455959707;775.37823016945;775.378225507179;775.37806433862;775.378333261331;775.377655946916;775.380437858184;775.37815175234;775.376863384518;775.379607617201;775.378325813936;775.377264347756;775.378391336762;775.378416404816;775.38099823;775.377471330486	NaN;46.706;23.373;32.523;33.886;45.359;26.118;NaN;40.496;23.376;25.238;20.207;NaN;29.767;20.207;45.973;NaN;37.556;26.043;35.541;28.204;15.89;34.378;39.917	1	0.647	0.319	-0.455	0.815	0.166	-0.445	0.803	0.091	0.209	0.334	-0.17	-0.165	0.384	0	-0.523	0.687	-0.224	-0.028	0.631	-0.181	-0.097	-0.068	-0.231	0	0.0036255	0.0055775	0.0074165	0.0031375	0.0065032	0.0083553	0.0050773	0.0059202	0.0076939	0.0040293	0.0060663	0.0083573	0.0042317	0.0066303	0.0083684	0.0035185	0.0062366	0.0085981	0.004353	0.0063002	0.0074248	0.0045426	0.0054341	0.0091751	target	FALSE	O43615
Feature_25174_i	744.327	49.534	EIDDEANSYFQR	A5YKK6	B_D140314_SGSDSsample6_R02_MSG_T0_msms_21231;B_D140314_SGSDSsample5_R02_MSG_T0_msms_21288;B_D140314_SGSDSsample4_R03_MSG_T0_msms_21081;B_D140314_SGSDSsample8_R02_MSG_T0_msms_21183	744.326	744.328	48.534	50.534	2351202,2351207,2351201,2351206,2351214,2351210,2351211,2351216,2351204,2351213,2351200,2351209,2351205,2351203,2351212,2351208,2351215	17	1485.64	2	40.0015	17		0.52819	50.096;49.741;48.907;NA;49.746;NA;50.249;NA;NA;49.766;NA;49.258;49.978;49.434;NA;50.174;49.207;49.534;50.185;NA;49.439;49.406;49.292;49.451	743.825158354716;743.826247373677;743.82529253458;NA;743.826260869191;NA;743.825529921109;NA;NA;743.827595310378;NA;743.825708385749;743.826108800599;743.826097920915;NA;743.826010293614;743.826072225631;743.825990437533;743.825746372167;NA;743.826018960035;743.827523630307;743.827483686033;743.826494522496	NaN;NaN;NaN;NA;NaN;NA;NaN;NA;NA;NaN;NA;25.659;NaN;27.329;NA;NaN;59.757;NaN;NaN;NA;NaN;NaN;47.261;NaN	1	0.562	0.207	-0.627	0.814073	0.212	-0.608732	0.715	0.0121918	0.225385	0.232	-0.327853	-0.276	0.444	-0.1	-0.69617	0.64	-0.327	0	0.651	-0.293779	-0.095	-0.128	-0.242	-0.083	0.0035073	0.0053859	0.0070037	0.00297129	0.006364	0.00792598	0.004865	0.00564246	0.00735722	0.0037914	0.00572785	0.0080493	0.0040929	0.0064066	0.00802144	0.0034755	0.0059227	0.0082404	0.0041989	0.00603572	0.0071762	0.0045701	0.0052174	0.0087542	target	FALSE	A5YKK6
Feature_25175_i	645.807	37.3255	EIDCLSPEAQK	Q32MZ4	B_D140314_SGSDSsample4_R02_MSG_T0_msms_15318;B_D140314_SGSDSsample1_R02_MSG_T0_msms_15278;B_D140314_SGSDSsample3_R03_MSG_T0_msms_15228	645.806	645.808	36.3255	38.3255	1765041,1765038,1765036,1765035,1765033,1765039,1765037,1765043,1765034,1765042,1765031,1765032,1765044,1765040	14	1288.6	2	23.5567	14		0.55729	NA;37.576;NA;38.011;NA;36.571;NA;NA;37.366;37.394;36.983;36.99;37.565;NA;NA;NA;NA;37.276;37.739;37.043;37.323;36.908;NA;37.328	NA;645.304478417101;NA;645.305059961505;NA;645.303521022195;NA;NA;645.304224606538;645.30440594848;645.304871065229;645.304263837916;645.303707579118;NA;NA;NA;NA;645.303041848209;645.29999407203;645.304066231804;645.303505643831;645.298211374338;NA;645.30372708066	NA;27.742;NA;NaN;NA;NaN;NA;NA;21.464;NaN;21.464;NaN;NaN;NA;NA;NA;NA;NaN;NaN;NaN;NaN;NaN;NA;NaN	1	0.614101	0.2505	-0.583175	0.6855	0.26063	-0.7545	0.968168	-0.0604285	0.0405	0.0685	-0.3425	-0.3355	0.2395	-0.00159742	-0.624596	0.733346	-0.251382	-0.0495	0.4135	-0.2825	-0.0025	-0.4175	-0.339279	0.0025	0.00323778	0.0045665	0.00591637	0.0026086	0.00582972	0.0067164	0.00427132	0.00496864	0.0065102	0.0032379	0.0047845	0.0069723	0.0036812	0.00561412	0.00707688	0.00323236	0.00502135	0.0071644	0.0036984	0.0052795	0.006342	0.0040298	0.0045896	0.0076444	target	FALSE	Q32MZ4
Feature_25176_i	673.839	71.8205	EICWNLQNIR	Q9BXP5	B_D140314_SGSDSsample8_R02_MSG_T0_msms_31719;B_D140314_SGSDSsample7_R03_MSG_T0_msms_31748;B_D140314_SGSDSsample3_R03_MSG_T0_msms_31569	673.838	673.84	70.8205	72.8205	1946843,1946823,1946822,1946844,1946834,1946836,1946835,1946838,1946841,1946837,1946833,1946842,1946839,1946830,1946831,1946824,1946827,1946828,1946832,1946829,1946821,1946840,1946826,1946825	24	1344.66	2	32.6197	24		0.58493	72.601;72.113;71.355;72.903;72.088;71.381;72.929;71.933;72.161;72.219;71.637;71.648;72.311;71.935;71.227;72.693;71.528;71.838;72.528;71.541;71.732;71.625;71.614;71.803	673.337433295197;673.338009712367;673.336730072993;673.337071029563;673.337760029012;673.336861838781;673.337059538614;673.337731908481;673.336568204348;673.336876013489;673.336817169603;673.337048587528;673.336666493799;673.337422793137;673.33687034142;673.336395252685;673.337475250492;673.337133958215;673.336939086665;673.336907178784;673.336680936872;673.336791415936;673.336988506214;673.336748288641	NaN;NaN;NaN;NaN;NaN;NaN;NaN;NaN;29.81;NaN;NaN;NaN;NaN;NaN;NaN;NaN;NaN;NaN;NaN;NaN;29.087;NaN;38.962;NaN	1	0.7805	0.2925	-0.4655	1.0825	0.2675	-0.4395	1.1085	0.1125	0.3405	0.3985	-0.1835	-0.1725	0.4905	0.1145	-0.5935	0.8725	-0.2925	0.0175	0.7075	-0.2795	-0.0885	-0.1955	-0.2065	-0.0175	0.0035466	0.0044393	0.0066155	0.0028433	0.0059981	0.0072365	0.0047385	0.0054771	0.0069708	0.0037936	0.0055498	0.0075716	0.0039788	0.005497	0.0076594	0.0032811	0.0053611	0.0076062	0.003968	0.0058324	0.0065037	0.0039496	0.0050364	0.0083651	target	FALSE	Q9BXP5
Feature_25177_i	863.883	60.1505	EICNAYTELNDPMR	Q15046	B_D140314_SGSDSsample7_R01_MSG_T0_msms_26219;B_D140314_SGSDSsample1_R01_MSG_T0_msms_26019;B_D140314_SGSDSsample4_R01_MSG_T0_msms_26102;B_D140314_SGSDSsample7_R02_MSG_T0_msms_26253;B_D140314_SGSDSsample3_R03_MSG_T0_msms_25932;B_D140314_SGSDSsample2_R01_MSG_T0_msms_26048;B_D140314_SGSDSsample4_R03_MSG_T0_msms_26003;B_D140314_SGSDSsample5_R01_MSG_T0_msms_26129;B_D140314_SGSDSsample7_R03_MSG_T0_msms_26202;B_D140314_SGSDSsample1_R02_MSG_T0_msms_25931;B_D140314_SGSDSsample1_R03_MSG_T0_msms_26072;B_D140314_SGSDSsample2_R02_MSG_T0_msms_26088;B_D140314_SGSDSsample3_R02_MSG_T0_msms_26062;B_D140314_SGSDSsample6_R03_MSG_T0_msms_26134;B_D140314_SGSDSsample4_R02_MSG_T0_msms_26044;B_D140314_SGSDSsample5_R02_MSG_T0_msms_26221;B_D140314_SGSDSsample2_R03_MSG_T0_msms_26031;B_D140314_SGSDSsample3_R01_MSG_T0_msms_26074;B_D140314_SGSDSsample6_R02_MSG_T0_msms_26187;B_D140314_SGSDSsample5_R03_MSG_T0_msms_26128	863.882	863.884	59.1505	61.1505	2907198,2907181,2907190,2907199,2907189,2907184,2907192,2907193,2907200,2907182,2907203,2907202,2907183,2907185,2907204,2907201,2907188,2907197,2907191,2907194,2907186,2907187,2907196,2907195	24	1724.75	2	36.3775	24		0.49976	60.654;60.342;59.629;60.923;60.213;59.65;61.059;60.192;60.277;60.429;59.861;59.883;60.46;60.114;59.666;60.841;59.858;60.132;60.758;59.919;60.007;60.169;59.993;60.105	863.381666002806;863.382012593332;863.381145351609;863.382199258529;863.381485920758;863.379899228447;863.382219823054;863.381385098152;863.381818851224;863.381352743353;863.381123928324;863.381510791969;863.381641952253;863.38134526404;863.382049943704;863.381469805603;863.381146940432;863.380491467877;863.381752173815;863.381445526487;863.381844664973;863.385459422587;863.382353071184;863.381476025089	31.185;31.431;24.855;23.376;32.523;41.399;16.254;51.927;45.973;40.589;33.225;24.855;42.001;50.284;44.765;NaN;32.606;42.001;32.946;40.589;44.765;NaN;NaN;NaN	1	0.5035	0.1915	-0.5215	0.7725	0.0625	-0.5005	0.9085	0.0415	0.1265	0.2785	-0.2895	-0.2675	0.3095	-0.0365	-0.4845	0.6905	-0.2925	-0.0185	0.6075	-0.2315	-0.1435	0.0185	-0.1575	-0.0455	0.0038008	0.006322	0.0081985	0.0034105	0.0072963	0.0092932	0.0055786	0.0065188	0.0084751	0.0044021	0.0065855	0.0091708	0.0045924	0.0074319	0.0090823	0.0037437	0.0070119	0.0095147	0.0048438	0.0068208	0.0081633	0.0049319	0.0058962	0.01002	target	FALSE	Q15046
Feature_25178_i	680.833	63.421	EICLGIPDEASR	O15381	B_D140314_SGSDSsample2_R01_MSG_T0_msms_27699;B_D140314_SGSDSsample3_R01_MSG_T0_msms_27738;B_D140314_SGSDSsample1_R01_MSG_T0_msms_27646;B_D140314_SGSDSsample4_R01_MSG_T0_msms_27693;B_D140314_SGSDSsample6_R01_MSG_T0_msms_27921;B_D140314_SGSDSsample5_R03_MSG_T0_msms_27669	680.832	680.834	62.421	64.421	1990480,1990481,1990479,1990482,1990484,1990493,1990483,1990485,1990492,1990495,1990490,1990489,1990486,1990497,1990491,1990488,1990498,1990487,1990496,1990494	20	1358.65	2	21.2703	20		0.50008	64.256;63.807;63.002;64.486;63.637;62.953;64.536;63.491;63.669;63.834;63.252;63.192;63.906;NA;62.911;64.223;63.164;63.456;NA;63.204;63.319;63.386;NA;NA	680.334103982977;680.334219099508;680.331603772047;680.334154401496;680.333203966697;680.333272576574;680.334625920269;680.333383251245;680.333299942041;680.332396241931;680.332127518389;680.331578698544;680.332492720942;NA;680.333001841117;680.335546364612;680.331104595924;680.331902227662;NA;680.331013945529;680.334380719821;680.330840576871;NA;NA	17.436;NaN;NaN;17.436;NaN;NaN;20.87;NaN;NaN;17.436;NaN;NaN;NaN;NA;27.115;27.329;NaN;NaN;NA;NaN;NaN;NaN;NA;NA	1	0.835	0.386	-0.419	1.065	0.216	-0.468	1.115	0.07	0.248	0.413	-0.169	-0.229	0.485	0.0451292	-0.51	0.802	-0.257	0.035	0.677928	-0.217	-0.102	-0.035	-0.249085	-0.0443771	0.0035414	0.0046192	0.0065762	0.002799	0.0059814	0.007286	0.0047304	0.0054523	0.0070226	0.0037654	0.0056068	0.0075854	0.0039447	0.00560365	0.0076634	0.0032429	0.0054267	0.0076443	0.00390024	0.0058325	0.0065693	0.0041082	0.00501559	0.00840141	target	FALSE	O15381
Feature_25179_i	660.776	39.859	EICCYSISCK	Q9NVJ2	B_D140314_SGSDSsample8_R02_MSG_T0_msms_16629;B_D140314_SGSDSsample6_R01_MSG_T0_msms_16792;B_D140314_SGSDSsample5_R01_MSG_T0_msms_16609;B_D140314_SGSDSsample2_R02_MSG_T0_msms_16651	660.775	660.777	38.859	40.859	1862887,1862891,1862897,1862893,1862888,1862883,1862890,1862900,1862901,1862889,1862902,1862882,1862886,1862899,1862895,1862881,1862896,1862898,1862880,1862884,1862885,1862894,1862903,1862892	24	1318.54	2	24.8888	24		0.44494	40.397;40.128;39.233;40.461;40.087;39.176;40.786;39.794;39.909;39.961;39.573;39.59;40.094;39.787;39.167;40.49;39.551;39.814;40.384;39.626;39.948;39.554;39.606;39.904	660.2742358505;660.275052700702;660.275083007655;660.275062249015;660.274360552817;660.274867661314;660.274336509023;660.274412732071;660.274536673587;660.27490765135;660.275016261858;660.27468825585;660.274549331513;660.274780979527;660.274878847627;660.27447472597;660.274784898272;660.274720273851;660.274815213706;660.27479777358;660.27468553915;660.274829541598;660.275037189129;660.275199359378	NaN;NaN;NaN;NaN;20.329;NaN;NaN;NaN;NaN;NaN;NaN;NaN;29.81;NaN;NaN;29.087;NaN;NaN;NaN;NaN;NaN;NaN;20.329;NaN	1	0.538	0.269	-0.626	0.602	0.228	-0.683	0.927	-0.065	0.05	0.102	-0.286	-0.269	0.235	-0.072	-0.692	0.631	-0.308	-0.045	0.525	-0.233	0.089	-0.305	-0.253	0.045	0.0032904	0.0046873	0.0060839	0.0026518	0.0059317	0.0069031	0.0043866	0.0050791	0.0066558	0.0033326	0.0049364	0.0071525	0.0037503	0.0056875	0.0072194	0.0032723	0.005168	0.0073315	0.0037755	0.0054009	0.0064697	0.0041345	0.004704	0.0078299	target	FALSE	Q9NVJ2|Q96BM9
Feature_25180_i	650.85	62.492	EIAQLVEDVQR	P39880	B_D140314_SGSDSsample2_R01_MSG_T0_msms_26944;B_D140314_SGSDSsample6_R01_MSG_T0_msms_27191;B_D140314_SGSDSsample1_R01_MSG_T0_msms_26862	650.849	650.851	61.492	63.492	1799313,1799314,1799316,1799312,1799317,1799318,1799315	7	1298.68	2	29.0343	7		0.44494	62.492;NA;NA;62.833;NA;NA;NA;NA;62.151;62.249;NA;NA;NA;61.995;NA;62.674;NA;NA;62.58;NA;NA;NA;NA;NA	650.34856741009;NA;NA;650.349489461838;NA;NA;NA;NA;650.348469244671;650.348886362389;NA;NA;NA;650.3489885731;NA;650.349620070374;NA;NA;650.349085597678;NA;NA;NA;NA;NA	22.086;NA;NA;17.819;NA;NA;NA;NA;NaN;NaN;NA;NA;NA;NaN;NA;47.198;NA;NA;NaN;NA;NA;NA;NA;NA	1	0	0.319603	-0.53613	0.341	0.182031	-0.474421	1.04087	0.0606922	-0.341	-0.243	-0.262837	-0.233686	0.387848	-0.497	-0.640352	0.182	-0.305168	0.0128106	0.088	-0.327576	-0.121415	-0.212906	-0.250996	-0.0397789	0.0034849	0.0043953	0.00627415	0.0026535	0.00577491	0.00692886	0.00458677	0.00524398	0.0067955	0.0036156	0.00541003	0.00730881	0.00381571	0.0053381	0.00738487	0.0031373	0.00515839	0.00731692	0.0037416	0.00561231	0.00631261	0.00403077	0.00479836	0.00812088	target	FALSE	P39880|Q13948
Feature_25182_i	1001.5	106.48	EIAEAYLGYPVTNAVITVPAYFNDSQR	P0DMV9	B_D140314_SGSDSsample5_R01_MSG_T0_msms_47898;B_D140314_SGSDSsample6_R01_MSG_T0_msms_47800;B_D140314_SGSDSsample1_R03_MSG_T0_msms_48000;B_D140314_SGSDSsample2_R03_MSG_T0_msms_47933;B_D140314_SGSDSsample1_R01_MSG_T0_msms_47805;B_D140314_SGSDSsample2_R01_MSG_T0_msms_47738;B_D140314_SGSDSsample1_R02_MSG_T0_msms_47584;B_D140314_SGSDSsample7_R03_MSG_T0_msms_47667;B_D140314_SGSDSsample2_R02_MSG_T0_msms_47576;B_D140314_SGSDSsample6_R02_MSG_T0_msms_47796;B_D140314_SGSDSsample6_R03_MSG_T0_msms_47672;B_D140314_SGSDSsample3_R02_MSG_T0_msms_47813;B_D140314_SGSDSsample8_R01_MSG_T0_msms_47863;B_D140314_SGSDSsample4_R02_MSG_T0_msms_47930;B_D140314_SGSDSsample7_R02_MSG_T0_msms_47973;B_D140314_SGSDSsample4_R01_MSG_T0_msms_47663;B_D140314_SGSDSsample8_R03_MSG_T0_msms_47417;B_D140314_SGSDSsample3_R03_MSG_T0_msms_47546;B_D140314_SGSDSsample4_R03_MSG_T0_msms_47624;B_D140314_SGSDSsample8_R02_MSG_T0_msms_47614;B_D140314_SGSDSsample5_R02_MSG_T0_msms_47828;B_D140314_SGSDSsample5_R03_MSG_T0_msms_47951	1001.5	1001.5	105.48	107.48	3336337,3336340,3336328,3336331,3336326,3336329,3336327,3336344,3336350,3336330,3336341,3336342,3336332,3336348,3336345,3336335,3336343,3336334,3336347,3336333,3336336,3336346,3336338,3336339	24	3000.49	3	19.0421	24		1.1436	107.24;106.57;106.36;107.22;106.56;106.35;107.03;106.56;106.37;106.93;106.53;106.43;106.84;106.16;106.23;107.1;106.36;106.56;106.87;106.22;106.24;106.11;106.08;106.06	1001.16884331301;1001.16885387286;1001.16867051099;1001.16878762004;1001.16855770474;1001.16897565473;1001.16805594542;1001.1690225557;1001.16844077449;1001.16887185853;1001.16909447938;1001.16909876826;1001.16909538693;1001.16886343562;1001.16950737517;1001.16880696185;1001.16887645939;1001.16935374541;1001.16818136099;1001.16921658133;1001.16882214528;1001.16866768735;1001.16887405624;1001.16891300363	7.2755;23.917;28.404;38.279;9.2343;22.313;NaN;17.341;23.917;11.311;18.776;32.74;15.055;16.798;10.451;31.819;17.869;11.003;NaN;17.076;10.451;18.544;19.011;17.341	1	0.76	0.09	-0.12	0.74	0.08	-0.13	0.55	0.08	-0.11	0.45	0.05	-0.05	0.36	-0.32	-0.25	0.62	-0.12	0.08	0.39	-0.26	-0.24	-0.37	-0.4	-0.42	0.0046555	0.007456	0.010082	0.0043425	0.0091541	0.010367	0.0067304	0.0079807	0.0098435	0.0049835	0.0073648	0.010802	0.0056639	0.0090769	0.010973	0.004654	0.0076918	0.01119	0.0063027	0.0078459	0.0097572	0.0060194	0.0073215	0.011551	target	FALSE	P0DMV9|P0DMV8
Feature_25183_i	739.863	63.498	EIAEAYDVLSDPR	P25685	B_D140314_SGSDSsample6_R01_MSG_T0_msms_27884;B_D140314_SGSDSsample4_R01_MSG_T0_msms_27715;B_D140314_SGSDSsample3_R02_MSG_T0_msms_27609;B_D140314_SGSDSsample1_R03_MSG_T0_msms_27651;B_D140314_SGSDSsample1_R02_MSG_T0_msms_27535;B_D140314_SGSDSsample7_R03_MSG_T0_msms_27741;B_D140314_SGSDSsample6_R03_MSG_T0_msms_27713;B_D140314_SGSDSsample6_R02_MSG_T0_msms_27772;B_D140314_SGSDSsample1_R01_MSG_T0_msms_27639;B_D140314_SGSDSsample7_R01_MSG_T0_msms_27831;B_D140314_SGSDSsample3_R01_MSG_T0_msms_27649;B_D140314_SGSDSsample8_R03_MSG_T0_msms_27646	739.862	739.864	62.498	64.498	2326630,2326629,2326628,2326643,2326641,2326626,2326642,2326625,2326637,2326634,2326632,2326638,2326640,2326631,2326624,2326639,2326636,2326644,2326633,2326627,2326635	21	1476.71	2	28.3116	21		0.66698	64.193;63.794;63.271;64.454;63.603;63.048;64.515;63.502;63.672;63.822;63.284;63.202;63.891;63.471;NA;64.24;63.188;63.494;64.121;NA;63.307;NA;63.242;63.457	739.362327464604;739.363787666317;739.363461280667;739.362681252253;739.364116262931;739.364813221355;739.363725657594;739.364591252195;739.363253025758;739.364771659779;739.363095282094;739.365462220739;739.364978553994;739.366691165689;NA;739.362338668289;739.362558563167;739.364560014009;739.363571780993;NA;739.364550342273;NA;739.365918791016;739.363924881405	35.959;19.243;33.225;NaN;NaN;NaN;28.956;18.268;NaN;32.606;NaN;NaN;NaN;NaN;NA;42.718;18.745;26.673;25.437;NA;32.523;NA;NaN;25.386	1	0.695	0.296	-0.227	0.956	0.105	-0.45	1.017	0.004	0.174	0.324	-0.214	-0.296	0.393	-0.027	-0.635449	0.742	-0.31	-0.004	0.623	-0.328274	-0.191	-0.218365	-0.256	-0.041	0.0036145	0.0051356	0.0071613	0.0030595	0.006348	0.0079806	0.0049767	0.0058021	0.0074489	0.0040061	0.0059448	0.0081002	0.0041598	0.0061833	0.00817147	0.0034167	0.0059292	0.0082614	0.0042267	0.00618015	0.007088	0.0043126	0.0053104	0.0089863	target	FALSE	P25685
Feature_25185_i	1027.55	110.075	EIADLGEALATAVIPQWQK	P49588	B_D140314_SGSDSsample4_R02_MSG_T0_msms_49456;B_D140314_SGSDSsample3_R02_MSG_T0_msms_49345;B_D140314_SGSDSsample4_R01_MSG_T0_msms_49513;B_D140314_SGSDSsample1_R03_MSG_T0_msms_49625;B_D140314_SGSDSsample5_R02_MSG_T0_msms_49403;B_D140314_SGSDSsample6_R02_MSG_T0_msms_49619;B_D140314_SGSDSsample7_R02_MSG_T0_msms_49531;B_D140314_SGSDSsample8_R02_MSG_T0_msms_49381;B_D140314_SGSDSsample8_R03_MSG_T0_msms_49326;B_D140314_SGSDSsample8_R01_MSG_T0_msms_49410;B_D140314_SGSDSsample5_R03_MSG_T0_msms_49466;B_D140314_SGSDSsample2_R02_MSG_T0_msms_49394;B_D140314_SGSDSsample7_R01_MSG_T0_msms_49497;B_D140314_SGSDSsample5_R01_MSG_T0_msms_49591;B_D140314_SGSDSsample2_R03_MSG_T0_msms_49370;B_D140314_SGSDSsample3_R01_MSG_T0_msms_49202;B_D140314_SGSDSsample6_R03_MSG_T0_msms_49420;B_D140314_SGSDSsample7_R03_MSG_T0_msms_49439	1027.55	1027.55	109.075	111.075	3394851,3394849,3394867,3394850,3394845,3394866,3394853,3394864,3394855,3394858,3394865,3394861,3394862,3394860,3394854,3394846,3394863,3394868,3394857,3394852,3394847,3394848,3394856,3394859	24	2052.09	2	29.3997	24		1.1205	110.92;110.16;110.03;110.98;110.13;109.93;110.79;110.15;110.03;110.64;110.16;109.97;110.54;109.82;109.8;110.88;109.99;110.12;110.57;109.93;109.86;109.88;109.84;109.88	1027.0504310244;1027.05141461437;1027.05140307273;1027.05203824976;1027.05078267318;1027.04991254331;1027.05102563106;1027.05160948564;1027.05154995169;1027.05050234948;1027.05145511376;1027.05227537204;1027.05061027611;1027.05103004737;1027.05086295341;1027.0502075917;1027.04935740485;1027.05186756867;1027.05121716671;1027.052728361;1027.05092486876;1027.05239255376;1027.0496370841;1027.05364409429	NaN;NaN;12.36;NaN;41.54;12.561;12.36;41.401;NaN;35.645;18.332;NaN;57.019;28.283;22.578;NaN;35.523;37.426;13.679;50.354;34.75;27.862;34.96;12.561	2	0.845	0.085	-0.045	0.905	0.055	-0.145	0.715	0.075	-0.045	0.565	0.085	-0.105	0.465	-0.255	-0.275	0.805	-0.085	0.045	0.495	-0.145	-0.215	-0.195	-0.235	-0.195	0.0048084	0.0076737	0.010352	0.0044626	0.0094687	0.010526	0.0069195	0.0082067	0.010099	0.005036	0.0075305	0.011067	0.0058204	0.0093637	0.011293	0.0047837	0.0078021	0.011475	0.0065185	0.0079923	0.010049	0.0062404	0.0075186	0.011829	target	FALSE	P49588
Feature_25186_i	717.354	65.261	EIADGLCLEVEGK	P13693	B_D140314_SGSDSsample5_R03_MSG_T0_msms_28410;B_D140314_SGSDSsample1_R03_MSG_T0_msms_28575;B_D140314_SGSDSsample4_R02_MSG_T0_msms_28544;B_D140314_SGSDSsample7_R02_MSG_T0_msms_28705;B_D140314_SGSDSsample4_R01_MSG_T0_msms_28592;B_D140314_SGSDSsample3_R02_MSG_T0_msms_28560;B_D140314_SGSDSsample8_R02_MSG_T0_msms_28638;B_D140314_SGSDSsample2_R03_MSG_T0_msms_28558;B_D140314_SGSDSsample3_R01_MSG_T0_msms_28431;B_D140314_SGSDSsample5_R02_MSG_T0_msms_28756;B_D140314_SGSDSsample2_R02_MSG_T0_msms_28599;B_D140314_SGSDSsample3_R03_MSG_T0_msms_28330;B_D140314_SGSDSsample4_R03_MSG_T0_msms_28516;B_D140314_SGSDSsample8_R03_MSG_T0_msms_28541	717.353	717.355	64.261	66.261	2205395,2205385,2205392,2205408,2205396,2205404,2205391,2205402,2205401,2205389,2205403,2205397,2205387,2205406,2205399,2205388,2205394,2205407,2205386,2205400,2205390,2205393,2205405,2205398	24	1431.69	2	27.3441	24		1.2763	65.834;65.499;64.796;66.108;65.28;64.842;66.028;65.272;65.277;65.576;65.038;65.024;65.599;65.314;64.659;65.923;64.975;65.25;65.776;64.977;65.093;65.037;65.025;65.242	716.852904610218;716.853253707827;716.853927389982;716.852978144465;716.855182165096;716.854185748647;716.852977736322;716.854149042598;716.85463368385;716.852630793399;716.853226777324;716.854371423836;716.852380710747;716.85492533782;716.853833395249;716.852699552364;716.853641600613;716.854240493358;716.852479686252;716.853388913829;716.854241650069;716.853234843018;716.853775460401;716.853672974595	NaN;NaN;32.606;NaN;24.343;33.866;17.026;18.745;33.866;16.632;33.866;51.927;NaN;16.632;26.043;NaN;NaN;NaN;NaN;16.632;NaN;NaN;33.961;26.673	1	0.573	0.238	-0.465	0.847	0.019	-0.419	0.767	0.011	0.016	0.315	-0.223	-0.237	0.338	0.053	-0.602	0.662	-0.286	-0.011	0.515	-0.284	-0.168	-0.224	-0.236	-0.019	0.0035944	0.0049101	0.0069616	0.0029759	0.0062237	0.0077247	0.0048938	0.0056885	0.0072896	0.0039445	0.0058153	0.0079159	0.0040946	0.0059396	0.0079895	0.0033662	0.0057362	0.0080338	0.0041293	0.0060683	0.006885	0.0042054	0.0052077	0.008803	target	FALSE	P13693
Feature_25187_i	582.297	50.226	EIAAVFQDNR	Q7Z7H8	B_D140314_SGSDSsample1_R02_MSG_T0_msms_21240;B_D140314_SGSDSsample3_R03_MSG_T0_msms_21240	582.296	582.298	49.226	51.226	1327302,1327301	2	1161.58	2	30.167	1		1	NA;50.2;NA;NA;NA;NA;NA;NA;50.226;NA;NA;NA;NA;NA;NA;NA;NA;NA;NA;NA;NA;NA;NA;NA	NA;581.796313176256;NA;NA;NA;NA;NA;NA;NaN;NA;NA;NA;NA;NA;NA;NA;NA;NA;NA;NA;NA;NA;NA;NA	NA;0;NA;NA;NA;NA;NA;NA;30.167;NA;NA;NA;NA;NA;NA;NA;NA;NA;NA;NA;NA;NA;NA;NA	1	0.677467	-0.026	-0.630879	0.827513	0.236532	-0.600851	0.980023	0.0161895	0	0.243046	-0.32466	-0.21753	0.437879	-0.0447789	-0.6948	0.732077	-0.295843	0.0293684	0.698298	-0.29558	-0.0324234	-0.229777	-0.256808	0.004332	0.00306382	0.00404801	0.00545684	0.00228299	0.00532318	0.00607172	0.00414802	0.00468205	0.00618067	0.00316009	0.00477571	0.0066265	0.00346715	0.00483595	0.00661843	0.00294872	0.00458193	0.0065385	0.00335774	0.00505364	0.00572788	0.00389031	0.00431932	0.00720675	target	FALSE	Q7Z7H8
Feature_25189_i	762.852	37.421	EHYPNGVCTVYGK	P47755	B_D140314_SGSDSsample5_R02_MSG_T0_msms_15634;B_D140314_SGSDSsample6_R02_MSG_T0_msms_15596;B_D140314_SGSDSsample1_R03_MSG_T0_msms_15398;B_D140314_SGSDSsample6_R03_MSG_T0_msms_15538;B_D140314_SGSDSsample7_R02_MSG_T0_msms_15602;B_D140314_SGSDSsample2_R02_MSG_T0_msms_15579;B_D140314_SGSDSsample2_R01_MSG_T0_msms_15450;B_D140314_SGSDSsample1_R02_MSG_T0_msms_15405;B_D140314_SGSDSsample8_R02_MSG_T0_msms_15488;B_D140314_SGSDSsample7_R01_MSG_T0_msms_15618;B_D140314_SGSDSsample3_R02_MSG_T0_msms_15424;B_D140314_SGSDSsample7_R03_MSG_T0_msms_15698;B_D140314_SGSDSsample8_R03_MSG_T0_msms_15532	762.851	762.853	36.421	38.421	2448818,2448831,2448828,2448819,2448814,2448820,2448822,2448816,2448815,2448813,2448824,2448830,2448821,2448832,2448826,2448827,2448817,2448823,2448825,2448829	20	1522.69	2	29.0462	20		0.44494	NA;37.825;36.779;38.234;37.73;36.761;NA;37.403;NA;37.599;37.144;37.227;37.81;37.439;36.766;NA;37.154;37.466;38.015;37.152;37.533;36.983;37.128;37.457	NA;762.350978578683;762.350991300468;762.351117820873;762.351459030143;762.350860870482;NA;762.35113007043;NA;762.351878101398;762.35070511813;762.35100348005;762.351167980671;762.35162515861;762.351049440608;NA;762.350955676821;762.350915190023;762.352096544896;762.350616359285;762.351521021641;762.350833411307;762.351386995074;762.351528213709	NA;25.386;38.303;31.422;36.693;NaN;NA;17.436;NA;NaN;NaN;NaN;NaN;20.87;NaN;NA;31.422;27.115;37.191;18.672;18.312;NaN;36.693;38.086	2	0.614862	0.404	-0.642	0.813	0.309	-0.66	0.968766	-0.018	0.142242	0.178	-0.277	-0.194	0.389	0.018	-0.655	0.733035	-0.267	0.045	0.594	-0.269	0.112	-0.438	-0.293	0.036	0.00333859	0.0056319	0.0070156	0.0031164	0.006601	0.0080603	0.00470383	0.0056131	0.00729164	0.003653	0.0053545	0.0079485	0.0040907	0.0067524	0.0080111	0.00362842	0.0060058	0.008371	0.0043083	0.005939	0.0073848	0.0044428	0.0052249	0.0086813	target	FALSE	P47755
Feature_25190_i	574.282	23.392	EHYEATIQR	Q9UPN4	B_D140314_SGSDSsample4_R01_MSG_T0_msms_8808	574.281	574.283	22.392	24.392	1269896	1	1145.55	2	24.155	1		1	NA;NA;NA;NA;NA;NA;NA;NA;NA;23.392;NA;NA;NA;NA;NA;NA;NA;NA;NA;NA;NA;NA;NA;NA	NA;NA;NA;NA;NA;NA;NA;NA;NA;NaN;NA;NA;NA;NA;NA;NA;NA;NA;NA;NA;NA;NA;NA;NA	NA;NA;NA;NA;NA;NA;NA;NA;NA;24.155;NA;NA;NA;NA;NA;NA;NA;NA;NA;NA;NA;NA;NA;NA	1	0.341416	0.217499	-0.386198	0.591491	0.168683	-0.721778	0.598766	-0.0811011	0.0609844	0	-0.23767	-0.340978	0.213359	-0.0229204	-0.310456	0.570812	-0.104083	0.145846	0.401761	-0.0199567	-0.0121735	-0.278418	-0.247535	0.0413116	0.00277247	0.00409308	0.0051229	0.00241477	0.00545805	0.00584699	0.00378022	0.00440719	0.00578177	0.00279853	0.00407671	0.00607435	0.00334125	0.00503536	0.00629126	0.00302648	0.00438141	0.00639745	0.00332721	0.00468702	0.00572761	0.00351734	0.0041072	0.00673463	target	FALSE	Q9UPN4
Feature_25191_i	496.584	45.6815	EHVKPLFNMEDK	Q13867	B_D140314_SGSDSsample6_R03_MSG_T0_msms_19415	496.583	496.585	44.6815	46.6815	703023,703019,703021,703022,703028,703020,703026,703027,703025,703017,703018,703024	12	1485.73	3	41.54	12		0.47153	NA;NA;44.932;46.776;46.052;44.947;NA;45.667;NA;45.956;NA;45.468;46.303;NA;NA;46.7;NA;45.699;NA;NA;NA;NA;45.406;45.696	NA;NA;496.254362311323;496.254258369739;496.254586927387;496.253426535348;NA;496.254549003313;NA;496.254596813577;NA;496.254303083766;496.254050253384;NA;NA;496.253135585522;NA;496.252371068393;NA;NA;NA;NA;496.254943441836;496.2541168478	NA;NA;NaN;NaN;NaN;NaN;NA;NaN;NA;NaN;NA;NaN;NaN;NA;NA;NaN;NA;41.54;NA;NA;NA;NA;NaN;NaN	1	0.657194	0.324445	-0.7495	1.0945	0.3705	-0.7345	0.971975	-0.0145	0.19893	0.2745	-0.338498	-0.2135	0.6215	-0.0391515	-0.694989	1.0185	-0.286618	0.0175	0.66168	-0.283425	0.0142877	-0.288918	-0.2755	0.0145	0.00258748	0.00346388	0.0046076	0.0019119	0.0045649	0.0051594	0.00356676	0.0040951	0.00522028	0.0026525	0.00398137	0.0055961	0.0030626	0.00412942	0.00559776	0.0026434	0.00385912	0.0055894	0.00289386	0.0043854	0.00489234	0.00331126	0.003705	0.0061276	target	FALSE	Q13867
Feature_25192_i	562.324	29.41	EHVIEALRR	P27635	B_D140314_SGSDSsample4_R02_MSG_T0_msms_11492;B_D140314_SGSDSsample4_R01_MSG_T0_msms_11547;B_D140314_SGSDSsample7_R03_MSG_T0_msms_11875;B_D140314_SGSDSsample5_R01_MSG_T0_msms_11734;B_D140314_SGSDSsample2_R03_MSG_T0_msms_11394;B_D140314_SGSDSsample2_R02_MSG_T0_msms_11729;B_D140314_SGSDSsample1_R01_MSG_T0_msms_11593;B_D140314_SGSDSsample3_R03_MSG_T0_msms_11521	562.323	562.325	28.41	30.41	1186679,1186686,1186673,1186682,1186675,1186687,1186684,1186685,1186670,1186669,1186672,1186677,1186671,1186681,1186688,1186667,1186666,1186676,1186665,1186683,1186674,1186680,1186678,1186668	24	1121.63	2	34.6874	24		0.44494	29.921;29.645;28.744;30.157;29.531;28.406;30.185;29.144;29.483;29.403;28.833;28.923;29.626;29.429;28.77;30.13;29.089;29.353;29.941;29.147;29.41;28.991;29.009;29.454	561.822516418171;561.823132679105;561.822927580977;561.822805309546;561.822589397189;561.822916784013;561.822352663892;561.822922273548;561.822371154769;561.82262151196;561.822787808996;561.82288483296;561.822136148012;561.823032388559;561.822657853253;561.822275990572;561.822768596947;561.822590741666;561.822762631856;561.822654199263;561.822771961466;561.82246493572;561.822921096687;561.822796688198	28.174;NaN;NaN;NaN;28.174;33.797;NaN;NaN;51.854;37.558;35.88;NaN;27.254;NaN;NaN;NaN;NaN;NaN;NaN;NaN;34.808;NaN;NaN;NaN	1	0.511	0.235	-0.666	0.747	0.121	-1.004	0.775	-0.266	0.073	-0.007	-0.577	-0.487	0.216	0.019	-0.64	0.72	-0.321	-0.057	0.531	-0.263	0	-0.419	-0.401	0.044	0.0027669	0.0039831	0.0050503	0.0023131	0.0052973	0.0057521	0.0038121	0.0043802	0.0057512	0.0027967	0.0040921	0.0060606	0.003317	0.0048431	0.0062016	0.0029669	0.0043103	0.0062658	0.003258	0.0046651	0.0055929	0.0035406	0.0040808	0.0067001	target	FALSE	P27635
Feature_25193_i	484.273	34.114	EHVIEALR	P27635	B_D140314_SGSDSsample4_R01_MSG_T0_msms_13928	484.272	484.274	33.114	35.114	609391,609392,609370,609374,609371,609382,609389,609383,609385,609377,609393,609372,609386,609380,609373,609378,609388,609384,609375,609379,609376,609387,609381,609390	24	965.529	2	24.998	24		0.52762	34.87;34.55;33.39;35.105;34.429;33.308;35.22;34.043;34.349;34.298;33.707;33.804;34.599;34.114;33.322;35.022;33.908;34.152;34.79;33.775;34.146;33.488;33.519;33.989	483.771947580965;483.772469219711;483.772104724453;483.772333901168;483.77206301966;483.772215058961;483.772021252243;483.77201907052;483.771806373857;483.77237473178;483.772145807589;483.772123318256;483.771950621824;483.772508198363;483.77200410682;483.771912548484;483.772186500311;483.772133994702;483.772299130977;483.771793571841;483.772193658545;483.771756250824;483.772080352452;483.772022652748	NaN;NaN;NaN;NaN;NaN;NaN;NaN;NaN;NaN;24.998;NaN;NaN;NaN;NaN;NaN;NaN;NaN;NaN;NaN;NaN;NaN;NaN;NaN;NaN	1	0.756	0.436	-0.724	0.991	0.315	-0.806	1.106	-0.071	0.235	0.184	-0.407	-0.31	0.485	0	-0.792	0.908	-0.206	0.038	0.676	-0.339	0.032	-0.626	-0.595	-0.125	0.0024268	0.0034112	0.0043899	0.0019406	0.0045289	0.004976	0.003342	0.0039024	0.0050026	0.0024611	0.0036259	0.0052883	0.0029474	0.0041313	0.0053771	0.0026246	0.0037019	0.005413	0.0028219	0.0041455	0.0048047	0.0031069	0.0035566	0.0058271	target	FALSE	P27635
Feature_25195_i	563.625	87.4335	EHVEPVFGFPQFVR	O75792	B_D140314_SGSDSsample5_R03_MSG_T0_msms_38878;B_D140314_SGSDSsample1_R03_MSG_T0_msms_38949;B_D140314_SGSDSsample2_R03_MSG_T0_msms_38855;B_D140314_SGSDSsample3_R02_MSG_T0_msms_38831;B_D140314_SGSDSsample4_R02_MSG_T0_msms_38810;B_D140314_SGSDSsample7_R02_MSG_T0_msms_39020;B_D140314_SGSDSsample1_R01_MSG_T0_msms_39113;B_D140314_SGSDSsample2_R02_MSG_T0_msms_38979;B_D140314_SGSDSsample6_R02_MSG_T0_msms_39086;B_D140314_SGSDSsample1_R02_MSG_T0_msms_38831;B_D140314_SGSDSsample6_R03_MSG_T0_msms_38942;B_D140314_SGSDSsample7_R03_MSG_T0_msms_39041	563.624	563.626	86.4335	88.4335	1196139,1196134,1196136,1196137,1196138,1196144,1196142,1196132,1196135,1196140,1196133,1196141,1196143	13	1686.85	3	35.7178	13		1	88.752;87.898;87.178;NA;87.841;87.064;NA;87.677;NA;NA;87.346;NA;NA;NA;86.952;NA;87.413;87.534;NA;87.257;87.483;NA;87.454;NA	563.291516979055;563.293806651398;563.292357872879;NA;563.291917196756;563.292368921419;NA;563.291885789745;NA;NA;563.292342307117;NA;NA;NA;563.291899051619;NA;563.293010856592;NaN;NA;563.291712710927;NaN;NA;563.293108621507;NA	28.976;51.875;12.833;NA;34.179;66.498;NA;18.829;NA;NA;24.929;NA;NA;NA;35.204;NA;26.124;48.659;NA;28.632;51.875;NA;NaN;NA	1	1.3185	0.4645	-0.2555	0.958495	0.4075	-0.3695	0.911945	0.2435	0.205885	0.472652	-0.0875	-0.0775599	0.508023	0.0356999	-0.4815	0.849925	-0.0205	0.1005	0.62525	-0.1765	0.0495	-0.268569	0.0205	-0.212229	0.0031078	0.0036424	0.0056852	0.00246109	0.0053055	0.0060188	0.00424672	0.0048531	0.00606406	0.00330169	0.0047987	0.00658795	0.00359272	0.0046306	0.0066827	0.00297242	0.0044296	0.00649878	0.00347688	0.0051568	0.00557753	0.00342224	0.0045109	0.00720144	target	FALSE	O75792
Feature_25196_i	570.608	74.8765	EHVEEISELFYDAK	Q9Y265	B_D140314_SGSDSsample1_R03_MSG_T0_msms_32924;B_D140314_SGSDSsample4_R01_MSG_T0_msms_33046;B_D140314_SGSDSsample7_R02_MSG_T0_msms_33058;B_D140314_SGSDSsample8_R03_MSG_T0_msms_32971	570.607	570.609	73.8765	75.8765	1243954,1243952,1243948,1243966,1243962,1243957,1243968,1243958,1243949,1243955,1243964,1243969,1243959,1243963,1243950,1243961,1243967,1243956,1243953,1243965,1243960,1243951	22	1707.8	3	18.0003	22		0.52872	75.502;74.948;74.269;75.766;74.998;74.276;75.77;74.833;75.028;75.226;74.57;74.64;75.279;74.92;NA;75.662;NA;74.758;75.451;74.504;74.673;74.598;74.636;74.701	570.273258050682;570.274284670557;570.273361692196;570.274525796134;570.273610558515;570.274073653988;570.273933374519;570.273165347732;570.272701964622;570.272991229871;570.273254221792;570.273381166072;570.273123124283;570.274365272721;NA;570.273465103644;NA;570.27407331182;570.273128838607;570.27271948114;570.273217009997;570.272931271575;570.273338142759;570.274044443441	NaN;NaN;11.915;NaN;NaN;NaN;NaN;NaN;NaN;20.124;NaN;NaN;NaN;NaN;NA;NaN;NA;NaN;NaN;12.627;NaN;NaN;NaN;27.335	2	0.6255	0.0715	-0.6075	0.8895	0.1215	-0.6005	0.8935	-0.0435	0.1515	0.3495	-0.3065	-0.2365	0.4025	0.0435	-0.567709	0.7855	-0.278619	-0.1185	0.5745	-0.3725	-0.2035	-0.2785	-0.2405	-0.1755	0.0031252	0.0036517	0.0056134	0.0024055	0.0052943	0.0060633	0.004246	0.0048205	0.0061496	0.0033268	0.0048766	0.006607	0.0035589	0.0045782	0.00669101	0.0029413	0.00448788	0.0065245	0.0034257	0.0051524	0.0055912	0.0035153	0.0044344	0.0073016	target	FALSE	Q9Y265
Feature_25197_i	855.408	74.642	EHVEEISELFYDAK	Q9Y265	B_D140314_SGSDSsample1_R03_MSG_T0_msms_32899;B_D140314_SGSDSsample6_R01_MSG_T0_msms_33311;B_D140314_SGSDSsample5_R03_MSG_T0_msms_32937;B_D140314_SGSDSsample2_R01_MSG_T0_msms_33062	855.407	855.409	73.642	75.642	2871562,2871556,2871563,2871560,2871559,2871558,2871565,2871549,2871564,2871554,2871557,2871553,2871555,2871552,2871561,2871566,2871551,2871550	18	1707.8	2	37.9655	18		1	NA;NA;74.253;75.926;NA;74.371;NA;74.868;75.032;NA;74.545;74.667;75.285;74.902;74.22;75.649;74.456;74.791;NA;74.539;74.699;74.592;74.601;74.642	NA;NA;854.905866386321;NaN;NA;854.902937130671;NA;854.903517617522;854.904333712304;NA;854.90466812223;854.903809330805;854.904145644149;854.903964196459;854.904621183587;854.90683902525;854.90538916243;854.904642488648;NA;854.905802333895;854.90427185868;854.906810093563;854.906382025085;854.904305027737	NA;NA;32.008;34.887;NA;NaN;NA;NaN;NaN;NA;NaN;NaN;NaN;NaN;33.875;51.092;NaN;NaN;NA;NaN;NaN;NaN;NaN;NaN	2	0.751329	0.22483	-0.389	1.284	0.191106	-0.271	0.962158	0.226	0.39	0.385284	-0.097	0.025	0.643	0.26	-0.422	1.007	-0.186	0.149	0.636818	-0.103	0.057	-0.05	-0.041	0	0.00378321	0.00598961	0.0083751	0.0035473	0.00735027	0.0093227	0.00561601	0.0066176	0.0083925	0.00451891	0.0065124	0.009201	0.0046881	0.0073144	0.0091662	0.0038372	0.0069164	0.0095098	0.00501745	0.0069079	0.0080925	0.0045713	0.0060629	0.0099937	target	FALSE	Q9Y265
Feature_25198_i	456.254	23.4005	EHVDVIAK	Q14690	B_D140314_SGSDSsample4_R02_MSG_T0_msms_8836;B_D140314_SGSDSsample2_R03_MSG_T0_msms_8770	456.253	456.255	22.4005	24.4005	405184,405186,405175,405183,405172,405180,405178,405182,405189,405171,405177,405185,405188,405190,405181,405174,405187,405176,405173,405179	20	909.492	2	38.16	20		0.52487	23.867;23.641;22.868;24.07;23.566;22.681;NA;23.266;23.613;23.465;23.083;23.028;NA;23.353;23.006;NA;23.317;23.637;NA;23.48;23.448;23.18;23.208;23.489	455.753287551544;455.753729950108;455.753789542427;455.753278451063;455.753087944491;455.753608134049;NA;455.753558274948;455.752881334176;455.753716317956;455.753687157686;455.753606929676;NA;455.753773675109;455.753961126586;NA;455.753937165461;455.753500880253;NA;455.753795414804;455.753443898444;455.75374945879;455.753735116201;455.753819202619	NaN;NaN;NaN;NaN;NaN;26.962;NA;NaN;NaN;NaN;49.358;NaN;NA;NaN;NaN;NA;NaN;NaN;NA;NaN;NaN;NaN;NaN;NaN	1	0.4665	0.2405	-0.5325	0.6695	0.1655	-0.7195	0.599124	-0.1345	0.2125	0.0645	-0.3175	-0.3725	0.213428	-0.0475	-0.3945	0.571093	-0.0835	0.2365	0.401907	0.0795	0.0475	-0.2205	-0.1925	0.0885	0.0021937	0.0032531	0.0040473	0.0018955	0.004335	0.0046415	0.00297856	0.0035978	0.0046088	0.0022083	0.0032047	0.0048369	0.00272212	0.0039761	0.0049888	0.0025139	0.0034473	0.0050801	0.0026632	0.0038137	0.0045494	0.0028024	0.0033049	0.0053648	target	FALSE	Q14690
Feature_25199_i	513.26	26.992	EHTAYYIK	P31930	B_D140314_SGSDSsample6_R02_MSG_T0_msms_10729;B_D140314_SGSDSsample2_R03_MSG_T0_msms_10357;B_D140314_SGSDSsample7_R03_MSG_T0_msms_10768	513.259	513.261	25.992	27.992	825602,825591,825601,825595,825610,825590,825606,825612,825611,825599,825604,825605,825613,825597,825598,825593,825608,825607,825609,825603,825592,825596,825594,825600	24	1023.5	2	31.4467	24		0.63898	27.714;27.455;26.571;28.057;27.279;26.144;28.076;26.925;27.21;27.126;26.651;26.667;27.526;27.206;26.591;27.947;26.835;27.159;27.684;26.859;26.992;26.329;26.458;26.778	512.758280813153;512.758710754724;512.758380927;512.758450853369;512.758047394984;512.758415006536;512.758031626062;512.758110318703;512.757898087487;512.758274114025;512.758335482615;512.758211166694;512.757957960088;512.758492764818;512.75822209178;512.757916047261;512.758312791883;512.758189316666;512.758470980653;512.757834345455;512.758195246192;512.758197709212;512.758335746479;512.758412530057	NaN;NaN;NaN;NaN;NaN;32.47;NaN;NaN;NaN;NaN;NaN;NaN;NaN;NaN;NaN;NaN;33.358;NaN;NaN;NaN;28.512;NaN;NaN;NaN	1	0.722	0.463	-0.421	1.065	0.287	-0.848	1.084	-0.067	0.218	0.134	-0.341	-0.325	0.534	0.214	-0.401	0.955	-0.157	0.167	0.692	-0.133	0	-0.663	-0.534	-0.214	0.0025041	0.0036448	0.004589	0.0021133	0.0048504	0.00524	0.0034599	0.0040667	0.0052253	0.002527	0.0036863	0.0054973	0.0030982	0.00444	0.0056401	0.0027915	0.0039072	0.0057162	0.0029951	0.0043177	0.0051105	0.0031955	0.0037347	0.0060801	target	FALSE	P31930
Feature_25201_i	638.814	8.8658	EHQEALHQQR	O00461	B_D140314_SGSDSsample8_R01_MSG_T0_msms_2586;B_D140314_SGSDSsample6_R02_MSG_T0_msms_2607	638.813	638.815	7.8658	9.8658	1721266,1721267,1721271,1721272,1721268,1721269,1721273,1721270,1721265	9	1274.61	2	25.3415	9		0.44494	NA;NA;NA;NA;NA;NA;NA;NA;NA;NA;NA;8.614;NA;NA;NA;8.7275;9.0548;8.4857;8.9575;9.0989;8.5469;9.0061;NA;8.8658	NA;NA;NA;NA;NA;NA;NA;NA;NA;NA;NA;638.313268281457;NA;NA;NA;638.312767512141;638.313119425287;638.31218594597;638.313413083203;638.31207019658;638.313418798744;638.313918379477;NA;638.312453063459	NA;NA;NA;NA;NA;NA;NA;NA;NA;NA;NA;NaN;NA;NA;NA;NaN;27.254;NaN;NaN;NaN;NaN;23.429;NA;NaN	1	-0.16303	-0.130154	-0.0849754	-0.369639	-0.0270333	-0.173386	-0.0327968	-0.00779116	-0.0551109	-0.0684865	-0.0701197	-0.2518	0.123576	0.00955801	0.157426	-0.1383	0.189	-0.3801	0.0917	0.2331	-0.3189	0.1403	0.11507	0	0.00307031	0.00456552	0.00563791	0.00275388	0.00595059	0.00656653	0.00396047	0.00473731	0.00619024	0.00295224	0.00415676	0.0063702	0.00357986	0.00564569	0.00686757	0.0033462	0.0048822	0.0070526	0.0036873	0.0049795	0.006353	0.0035465	0.00445699	0.0071334	target	FALSE	O00461
Feature_25208_i	508.752	17.636	EHNVFQNK	Q86UP2	B_D140314_SGSDSsample4_R02_MSG_T0_msms_6181;B_D140314_SGSDSsample3_R02_MSG_T0_msms_6143;B_D140314_SGSDSsample1_R02_MSG_T0_msms_6102;B_D140314_SGSDSsample5_R02_MSG_T0_msms_6454;B_D140314_SGSDSsample5_R01_MSG_T0_msms_6383;B_D140314_SGSDSsample1_R03_MSG_T0_msms_6294	508.751	508.753	16.636	18.636	793570,793566,793557,793556,793573,793554,793562,793559,793568,793565,793576,793571,793574,793563,793575,793558,793555,793569,793560,793564,793572,793577,793561,793567	24	1014.49	2	28.7197	24		1.014	17.819;17.683;17.267;17.876;17.668;17.104;18.039;17.529;17.687;17.646;17.472;17.285;17.859;17.6;17.39;18.075;17.7;17.794;18.06;17.626;17.465;17.429;17.503;17.617	508.249259521787;508.249833006817;508.249457180473;508.24919179318;508.248860265494;508.249278512866;508.248850846887;508.248883340984;508.24896775961;508.249483595871;508.249522695897;508.24964879522;508.249099914206;508.249392226626;508.248988991158;508.248979181126;508.249712699344;508.248933715247;508.249521647235;508.249189940234;508.249250094218;508.249401033636;508.249419386586;508.249243522471	NaN;26.962;26.602;NaN;NaN;NaN;NaN;40.103;NaN;NaN;28.107;NaN;23.019;27.525;NaN;NaN;NaN;NaN;NaN;NaN;NaN;NaN;NaN;NaN	1	0.183	0.047	-0.369	0.24	0.032	-0.532	0.403	-0.107	0.051	0.01	-0.164	-0.351	0.223	-0.036	-0.246	0.439	0.064	0.158	0.424	-0.01	-0.171	-0.207	-0.133	-0.019	0.0024474	0.0036534	0.004465	0.002165	0.004874	0.0051599	0.0033158	0.0039622	0.0050816	0.0023995	0.0034519	0.0053118	0.0030404	0.0044746	0.0055672	0.0028136	0.0038433	0.0056703	0.0029783	0.0041964	0.0050921	0.0030488	0.0036587	0.0059103	target	FALSE	Q86UP2
Feature_25209_i	435.196	16.714	EHNPTQYEER	Q9H0C8	B_D140314_SGSDSsample4_R02_MSG_T0_msms_5919;B_D140314_SGSDSsample3_R01_MSG_T0_msms_5658;B_D140314_SGSDSsample3_R03_MSG_T0_msms_5734	435.195	435.197	15.714	17.714	249164,249163,249161,249159,249165,249162,249160	7	1301.56	3	26.8117	7		1	NA;16.714;NA;NA;NA;16.12;16.998;NA;16.758;NA;16.712;NA;NA;NA;NA;NA;NA;NA;NA;16.749;16.548;NA;NA;NA	NA;434.862277517549;NA;NA;NA;434.863443833946;434.861534674749;NA;NaN;NA;434.862026987267;NA;NA;NA;NA;NA;NA;NA;NA;434.86161962121;434.863584696716;NA;NA;NA	NA;NaN;NA;NA;NA;NaN;32.008;NA;33.225;NA;15.202;NA;NA;NA;NA;NA;NA;NA;NA;NaN;NaN;NA;NA;NA	1	0.118238	0	-0.260205	0.203786	0.0857534	-0.594	0.284	-0.0542912	0.044	-0.0122214	-0.002	-0.329074	0.16692	-0.023977	-0.103908	0.290099	0.0394071	0.218431	0.281331	0.035	-0.166	-0.117494	-0.0936305	0.0246896	0.00211053	0.0031276	0.00383592	0.00186805	0.00416545	0.0044115	0.0028273	0.00340871	0.00436492	0.00205968	0.0029361	0.00457648	0.0026168	0.00381376	0.00478844	0.0024167	0.00329835	0.00486525	0.00253782	0.0035816	0.0043564	0.00259002	0.00315026	0.00510364	target	FALSE	Q9H0C8
Feature_25210_i	876.412	70.96	EHNFQPGDNVEVCEGELINLQGK	O00267	B_D140314_SGSDSsample8_R02_MSG_T0_msms_31301;B_D140314_SGSDSsample6_R02_MSG_T0_msms_31283;B_D140314_SGSDSsample2_R01_MSG_T0_msms_31118;B_D140314_SGSDSsample6_R03_MSG_T0_msms_31224;B_D140314_SGSDSsample7_R01_MSG_T0_msms_31235;B_D140314_SGSDSsample3_R01_MSG_T0_msms_31117;B_D140314_SGSDSsample5_R03_MSG_T0_msms_31248	876.411	876.413	69.96	71.96	2958314,2958322,2958306,2958303,2958319,2958318,2958307,2958300,2958309,2958321,2958320,2958308,2958304,2958317,2958312,2958305,2958316,2958301,2958313,2958323,2958315,2958311,2958302,2958310	24	2625.21	3	19.806	24		0.80764	71.608;71.133;70.502;71.859;71.6;70.557;71.864;70.943;71.212;71.271;70.728;70.776;71.299;71.032;70.502;71.632;70.685;70.977;71.544;70.825;70.871;70.741;70.78;70.889	876.079057366733;876.078160490524;876.078197749814;876.078182505074;876.081293284917;876.078308372797;876.078280650101;876.078010113151;876.078711087706;876.078129755334;876.078124762288;876.079694964098;876.07770680405;876.078601231675;876.0796387232;876.078268098666;876.077913484367;876.078769992306;876.07904924213;876.079765961475;876.078908370982;876.078951974697;876.079197123768;876.079009965175	NaN;NaN;NaN;32.391;NaN;NaN;23.296;NaN;NaN;NaN;NaN;NaN;NaN;NaN;18.251;NaN;19.549;12.677;19.549;NaN;NaN;NaN;12.929;NaN	1	0.648	0.173	-0.458	0.899	0.64	-0.403	0.904	-0.017	0.252	0.311	-0.232	-0.184	0.339	0.072	-0.458	0.672	-0.275	0.017	0.584	-0.135	-0.089	-0.219	-0.18	-0.071	0.0038934	0.0062324	0.0084752	0.0035683	0.0075231	0.0094415	0.00572	0.0067279	0.0086007	0.0045816	0.006619	0.0093698	0.004747	0.0074033	0.0093229	0.0038744	0.0071069	0.0097029	0.0050588	0.0069897	0.0082421	0.0048026	0.0061121	0.010253	target	FALSE	O00267
Feature_25211_i	806.415	112.76	EHMGNVVEALIALTN	Q9NX55	B_D140314_SGSDSsample6_R02_MSG_T0_msms_50811;B_D140314_SGSDSsample7_R02_MSG_T0_msms_50800;B_D140314_SGSDSsample5_R02_MSG_T0_msms_50714;B_D140314_SGSDSsample6_R01_MSG_T0_msms_50991;B_D140314_SGSDSsample4_R02_MSG_T0_msms_50725;B_D140314_SGSDSsample5_R01_MSG_T0_msms_50830	806.414	806.416	111.76	113.76	2655811,2655801,2655802,2655803,2655809,2655799,2655800,2655804,2655797,2655805,2655810,2655807,2655808,2655806,2655798	15	1609.81	2	20.5015	15		1	NA;113.17;112.81;NA;112.92;112.77;NA;NA;113;NA;112.96;112.74;113.42;112.71;112.57;113.89;112.72;NA;NA;112.75;112.68;112.65;NA;NA	NA;805.912352417904;805.913147868703;NA;805.914109938318;805.911918721012;NA;NA;805.910478118943;NA;805.913766366518;805.91258328925;NaN;805.913497276681;805.914312335296;805.913972495723;805.915022784334;NA;NA;805.914082406129;805.913015538615;805.913848815009;NA;NA	NA;NaN;NaN;NA;NaN;NaN;NA;NA;NaN;NA;22.917;NaN;23.236;15.539;NaN;15.202;22.879;NA;NA;23.236;NaN;NaN;NA;NA	1	0.953825	0.41	0.05	1.0412	0.16	0.01	0.761122	0.0536427	0.24	0.607461	0.2	-0.02	0.66	-0.05	-0.19	1.13	-0.04	0.0343034	0.439612	-0.01	-0.08	-0.11	-0.49127	-0.486399	0.00375893	0.0057906	0.0085853	0.00378413	0.0071943	0.0089497	0.00551273	0.00662433	0.0079098	0.00441677	0.0061913	0.0090024	0.00476191	0.0074925	0.0090968	0.004011	0.0064461	0.00919204	0.00518224	0.0068884	0.0079291	0.0048096	0.00633299	0.00944406	target	FALSE	Q9NX55
Feature_25212_i	553.772	42.8815	EHMGDILYK	P38606	B_D140314_SGSDSsample3_R02_MSG_T0_msms_17823;B_D140314_SGSDSsample1_R03_MSG_T0_msms_17806;B_D140314_SGSDSsample8_R03_MSG_T0_msms_17834	553.771	553.773	41.8815	43.8815	1122128,1122121,1122127,1122131,1122130,1122129,1122125,1122124,1122119,1122116,1122123,1122126,1122115,1122122,1122120,1122118,1122117	17	1104.53	2	27.265	17		1	43.438;43.087;41.909;43.655;42.953;NA;43.934;42.619;42.868;42.895;NA;NA;43.139;NA;NA;43.512;42.262;41.971;43.382;42.249;42.647;NA;NA;42.402	553.269504446245;553.269969451119;553.271391747171;553.269396939305;553.269464774531;NA;553.269056650028;553.269130136067;553.268557064773;553.270012651324;NA;NA;553.268862128451;NA;NA;553.270169686955;553.270306088195;553.269613338219;553.27039383631;553.27085767347;553.270530623289;NA;NA;NaN	NaN;NaN;23.071;NaN;NaN;NA;NaN;23.429;NaN;NaN;NA;NA;NaN;NA;NA;NaN;NaN;NaN;NaN;NaN;NaN;NA;NA;35.295	1	0.5565	0.2055	-0.9725	0.7735	0.0715	-0.671542	1.0525	-0.2625	-0.0135	0.0135	-0.337652	-0.230612	0.2575	-0.0269784	-0.682583	0.6305	-0.6195	-0.9105	0.5005	-0.6325	-0.2345	-0.33046	-0.297467	-0.4795	0.002863	0.0038626	0.0051052	0.0021721	0.0051127	0.00572231	0.0039309	0.0044472	0.0058184	0.0029187	0.00439264	0.00615621	0.0033355	0.00460344	0.00623235	0.002874	0.0042984	0.0062186	0.0032008	0.0047482	0.0054701	0.00369459	0.00409888	0.00680533	target	FALSE	P38606
Feature_25214_i	656.294	14.737	EHMDAINHDTK	Q9UQE7	B_D140314_SGSDSsample4_R01_MSG_T0_msms_4903;B_D140314_SGSDSsample2_R03_MSG_T0_msms_4884	656.293	656.295	13.737	15.737	1834183,1834169,1834184,1834181,1834178,1834166,1834170,1834172,1834179,1834175,1834174,1834165,1834173,1834176,1834177,1834180,1834185,1834182,1834167,1834168,1834171	21	1309.57	2	23.835	21		0.44494	14.743;14.693;14.421;NA;14.72;14.168;14.977;14.712;14.749;14.737;14.486;NA;14.959;14.691;14.655;14.98;14.816;NA;15.078;14.834;14.484;14.706;14.751;14.793	655.793667765607;655.79339543199;655.793882033321;NA;655.793906808004;655.793693296056;655.793443146391;655.793692089575;655.793445422529;655.793627358751;655.794060411601;NA;655.793718935731;655.793262819903;655.79337853915;655.793104740854;655.793636815793;NA;655.793876972855;655.793895471002;655.79304936675;655.794408012477;655.793833109405;655.793277339664	NaN;NaN;NaN;NA;NaN;19.271;NaN;NaN;NaN;28.399;NaN;NA;NaN;NaN;NaN;NaN;NaN;NA;NaN;NaN;NaN;NaN;NaN;NaN	2	0.006	-0.044	-0.316	0.0652627	-0.017	-0.569	0.24	-0.025	0.012	0	-0.251	-0.321479	0.222	-0.046	-0.082	0.243	0.079	0.232691	0.341	0.097	-0.253	-0.031	0.014	0.056	0.0030836	0.0047725	0.0057432	0.00286206	0.006098	0.0067204	0.0039892	0.0047889	0.006276	0.0029765	0.0041971	0.00657164	0.0036213	0.0058766	0.0070045	0.0033908	0.0050235	0.00724557	0.0037756	0.0050783	0.0065097	0.0036815	0.0045219	0.0073584	target	FALSE	Q9UQE7
Feature_25215_i	690.865	64.3155	EHLYFETVTIK	Q15155	B_D140314_SGSDSsample8_R02_MSG_T0_msms_28281	690.864	690.866	63.3155	65.3155	2053715,2053716,2053713,2053718,2053710,2053714,2053711,2053712,2053717	9	1378.71	2	20.87	9		0.58273	NA;65.078;NA;NA;NA;NA;NA;NA;65.082;NA;64.265;NA;65.152;NA;63.913;NA;64.241;NA;65.515;64.253;NA;NA;64.366;NA	NA;690.363560752228;NA;NA;NA;NA;NA;NA;690.364537992909;NA;690.365983156874;NA;690.364071083912;NA;690.365033785;NA;690.366141011157;NA;690.364770384094;690.36592224872;NA;NA;690.365117503871;NA	NA;NaN;NA;NA;NA;NA;NA;NA;NaN;NA;NaN;NA;NaN;NA;NaN;NA;NaN;NA;NaN;NaN;NA;NA;20.87;NA	1	0.701527	0.7625	-0.525703	0.969666	0.179092	-0.466639	1.03646	0.0627059	0.7665	0.347766	-0.0505	-0.230766	0.8365	0.052441	-0.4025	0.757874	-0.0745	0.0138311	1.1995	-0.0625	-0.127424	-0.22295	0.0505	-0.0489294	0.00355729	0.0046859	0.0066735	0.00284027	0.0060461	0.00742859	0.00477714	0.00553304	0.0070962	0.0038303	0.0056646	0.00769426	0.0039923	0.00569472	0.0077594	0.00328156	0.0055116	0.0077509	0.0039842	0.0059019	0.00667638	0.00415085	0.005052	0.00850681	target	FALSE	Q15155|P69849|Q5JPE7
Feature_25217_i	698.391	120.03	EHLLVSIPLLINHLQAESIVVHTYAAHALER	P55060	B_D140314_SGSDSsample8_R01_MSG_T0_msms_53639;B_D140314_SGSDSsample6_R03_MSG_T0_msms_53896;B_D140314_SGSDSsample2_R03_MSG_T0_msms_54191;B_D140314_SGSDSsample5_R01_MSG_T0_msms_54304;B_D140314_SGSDSsample4_R02_MSG_T0_msms_54188;B_D140314_SGSDSsample1_R03_MSG_T0_msms_54301;B_D140314_SGSDSsample4_R01_MSG_T0_msms_54044;B_D140314_SGSDSsample6_R02_MSG_T0_msms_54138;B_D140314_SGSDSsample3_R02_MSG_T0_msms_53730;B_D140314_SGSDSsample5_R03_MSG_T0_msms_54212;B_D140314_SGSDSsample8_R03_MSG_T0_msms_53509;B_D140314_SGSDSsample5_R02_MSG_T0_msms_54184;B_D140314_SGSDSsample8_R02_MSG_T0_msms_53550;B_D140314_SGSDSsample3_R01_MSG_T0_msms_53939;B_D140314_SGSDSsample1_R01_MSG_T0_msms_54182;B_D140314_SGSDSsample3_R03_MSG_T0_msms_53831;B_D140314_SGSDSsample6_R01_MSG_T0_msms_54208;B_D140314_SGSDSsample2_R02_MSG_T0_msms_54000;B_D140314_SGSDSsample7_R01_MSG_T0_msms_54086;B_D140314_SGSDSsample7_R03_MSG_T0_msms_54161;B_D140314_SGSDSsample2_R01_MSG_T0_msms_53957;B_D140314_SGSDSsample4_R03_MSG_T0_msms_53763	698.39	698.392	119.03	121.03	2097378,2097375,2097363,2097370,2097381,2097368,2097360,2097367,2097374,2097365,2097372,2097380,2097371,2097379,2097364,2097359,2097366,2097373,2097362,2097376,2097377,2097361,2097369	23	3485.91	5	18.4211	23		1.1882	121.16;NA;120.01;121.46;120.09;120.03;120.84;120.03;120.05;120.74;120.23;119.78;120.72;119.97;119.78;121.11;120.01;120.05;120.44;119.85;119.92;119.19;119.12;118.85	698.190631900415;NA;698.190502092897;698.190928232954;698.19090342096;698.190739803174;698.191015915325;698.190934084539;698.190863809655;698.190856714276;698.190986055177;698.190805788116;698.191041068671;698.190948864906;698.19064614619;698.190397365147;698.191004318171;698.190983853175;698.190558440608;698.190587554326;698.190721818975;698.190158208076;698.190466304239;698.190689311281	15.046;NA;40.094;9.7967;21.023;15.162;21.467;9.5444;31.111;9.6275;21.771;9.7116;14.704;14.824;19.379;11.001;14.483;20.878;21.317;NaN;15.449;37.344;16.601;14.931	3	1.13	0.0986257	-0.02	1.43	0.06	0	0.81	0	0.02	0.71	0.2	-0.25	0.69	-0.06	-0.25	1.08	-0.02	0.02	0.41	-0.18	-0.11	-0.84	-0.91	-1.18	0.0036819	0.00482418	0.0075192	0.0034014	0.006513	0.0076721	0.005073	0.0060014	0.0071583	0.0039914	0.0056062	0.0080812	0.0044304	0.0064464	0.0082146	0.0037134	0.0055264	0.0080875	0.0046232	0.0062584	0.007003	0.0045762	0.0057309	0.0084666	target	FALSE	P55060
Feature_25219_i	553.313	28.2595	EHLLTNHLK	P10155	B_D140314_SGSDSsample2_R01_MSG_T0_msms_10820;B_D140314_SGSDSsample3_R01_MSG_T0_msms_10767;B_D140314_SGSDSsample5_R01_MSG_T0_msms_10879;B_D140314_SGSDSsample6_R01_MSG_T0_msms_11107	553.312	553.314	27.2595	29.2595	1119558,1119559,1119560,1119561	4	1103.61	2	33.6112	4		1	NA;NA;NA;28.292;NA;NA;28.265;NA;NA;NA;NA;NA;27.756;NA;NA;28.254;NA;NA;NA;NA;NA;NA;NA;NA	NA;NA;NA;NaN;NA;NA;NaN;NA;NA;NA;NA;NA;NaN;NA;NA;NaN;NA;NA;NA;NA;NA;NA;NA;NA	NA;NA;NA;26.384;NA;NA;24.923;NA;NA;NA;NA;NA;41.029;NA;NA;42.109;NA;NA;NA;NA;NA;NA;NA;NA	1	0.474672	0.305568	-0.461838	0.0325	0.214642	-0.764621	0.0055	-0.0861743	0.0903282	0.0769891	-0.270442	-0.329317	-0.5035	-0.00666977	-0.44233	-0.0055	-0.175623	0.079636	0.478944	-0.107439	0.04802	-0.364619	-0.322262	0.0430437	0.00270941	0.00392417	0.00493904	0.00229376	0.00524038	0.00564594	0.00372844	0.00431051	0.00565595	0.00273166	0.00400294	0.00595444	0.00327847	0.00477374	0.00610441	0.00295227	0.00422146	0.00616554	0.00320963	0.00459035	0.00551108	0.00349451	0.00402605	0.00659873	target	FALSE	P10155
Feature_25220_i	510.266	72.0095	EHLGHESDNLLFVQITGK	Q6FI81	B_D140314_SGSDSsample6_R01_MSG_T0_msms_31968;B_D140314_SGSDSsample5_R01_MSG_T0_msms_31763;B_D140314_SGSDSsample1_R01_MSG_T0_msms_31714	510.265	510.267	71.0095	73.0095	806928,806927,806929,806926,806933,806936,806932,806939,806938,806940,806934,806935,806931,806930,806937	15	2036.03	4	19.574	15		0.44574	72.894;NA;NA;73.123;72.227;NA;NA;71.983;72.317;72.368;71.605;71.666;72.417;72.036;NA;72.857;71.466;NA;NA;NA;71.749;71.525;NA;71.747	510.016728721463;NA;NA;510.016096983251;510.015918237709;NA;NA;510.016438812718;510.016452731503;510.015361616697;510.015915373285;510.016212786237;510.015886695778;510.016263446178;NA;510.01558621187;510.015602771731;NA;NA;NA;510.015639018535;510.01575901996;NA;510.015349769118	20.368;NA;NA;NaN;NaN;NA;NA;NaN;NaN;NaN;NaN;NaN;23.1;NaN;NA;15.254;NaN;NA;NA;NA;NaN;NaN;NA;NaN	2	0.8845	0.23903	-0.477306	1.1135	0.2175	-0.452257	0.98163	-0.0265	0.3075	0.3585	-0.4045	-0.3435	0.4075	0.0265	-0.587831	0.8475	-0.5435	0.0105488	0.634355	-0.309902	-0.2605	-0.4845	-0.22462	-0.2625	0.0027912	0.00331711	0.00494976	0.0021168	0.0047192	0.0054233	0.00380407	0.0043973	0.0055005	0.0029709	0.0043644	0.005895	0.0032628	0.0040624	0.00596725	0.0027034	0.0040004	0.00584811	0.00304996	0.00470781	0.0049872	0.0031816	0.00400764	0.0065365	target	FALSE	Q6FI81
Feature_25221_i	680.019	72.002	EHLGHESDNLLFVQITGK	Q6FI81	B_D140314_SGSDSsample7_R03_MSG_T0_msms_31694;B_D140314_SGSDSsample5_R03_MSG_T0_msms_31418	680.018	680.02	71.002	73.002	1987498,1987490,1987495,1987499,1987502,1987504,1987492,1987494,1987488,1987489,1987487,1987493,1987501,1987505,1987503,1987486,1987491,1987497,1987500,1987496	20	2036.03	3	23.4495	20		0.58562	72.89;72.29;NA;73.12;72.199;NA;73.165;72.002;72.322;72.357;71.591;71.726;72.428;NA;70.941;72.847;71.559;71.894;72.672;NA;71.771;71.538;71.612;71.776	679.68438372113;679.687911593166;NA;679.686319291876;679.686461926443;NA;679.686188429002;679.685153852625;679.686479404697;679.686123880867;679.68472339916;679.684418621327;679.68586064715;NA;679.683847346138;679.686667198588;679.684247417595;679.684327187999;679.684952120225;NA;679.684701735976;679.684442141395;679.685526727398;679.685607888593	NaN;NaN;NA;NaN;NaN;NA;NaN;NaN;NaN;NaN;NaN;NaN;NaN;NA;23.799;NaN;NaN;NaN;NaN;NA;23.1;NaN;NaN;NaN	2	0.888	0.288	-0.477372	1.118	0.197	-0.452276	1.163	0	0.32	0.355	-0.411	-0.276	0.426	0.0963849	-1.061	0.845	-0.443	-0.108	0.67	-0.309933	-0.231	-0.464	-0.39	-0.226	0.0035571	0.004489	0.00672243	0.0028734	0.0060394	0.00729562	0.0047667	0.0055158	0.0070179	0.0038201	0.0055862	0.0076267	0.004004	0.00559855	0.0077122	0.0033024	0.0054131	0.0076718	0.0040039	0.00587902	0.0065587	0.0039716	0.005073	0.0084263	target	FALSE	Q6FI81
Feature_25222_i	609.31	71.101	EHLELFWSR	Q00610	B_D140314_SGSDSsample8_R01_MSG_T0_msms_30921	609.309	609.311	70.101	72.101	1519736,1519740,1519746,1519742,1519747,1519739,1519749,1519744,1519737,1519750,1519748,1519741,1519738,1519743,1519745	15	1215.6	2	34.808	15		0.61377	71.562;71.001;69.865;71.892;70.813;NA;71.926;NA;70.974;71.101;NA;NA;71.226;NA;69.664;71.627;NA;NA;71.43;NA;NA;70.036;70.072;70.199	608.808860505882;608.810279781475;608.808726296905;608.809185808033;608.809426032184;NA;608.808969133609;NA;608.809054559142;608.80889010443;NA;NA;608.808915772502;NA;608.808636694361;608.808773856565;NA;NA;608.809328313112;NA;NA;608.808918009136;608.809017315494;608.808345164343	NaN;NaN;NaN;NaN;NaN;NA;NaN;NA;NaN;NaN;NA;NA;NaN;NA;NaN;NaN;NA;NA;NaN;NA;NA;34.808;NaN;NaN	1	0.461	-0.1	-1.236	0.791	-0.288	-0.454256	0.825	0.0656969	-0.127	0	-0.248519	-0.203323	0.125	0.0932523	-1.437	0.526	-0.292462	0.0128575	0.329	-0.313501	-0.14314	-1.065	-1.029	-0.902	0.0033298	0.0039512	0.0059497	0.002546	0.0055585	0.00648878	0.0044267	0.00506669	0.0064567	0.0034979	0.00515081	0.00697737	0.0036975	0.00493939	0.007067	0.0030566	0.00480765	0.00691727	0.0036036	0.00541189	0.00594867	0.0037461	0.0046321	0.0077217	target	FALSE	Q00610
Feature_25223_i	721	82.3315	EHINLGCDMDFDIAGPSIR	P21796	B_D140314_SGSDSsample2_R01_MSG_T0_msms_36626;B_D140314_SGSDSsample1_R01_MSG_T0_msms_36400;B_D140314_SGSDSsample7_R01_MSG_T0_msms_36507;B_D140314_SGSDSsample5_R01_MSG_T0_msms_36510;B_D140314_SGSDSsample6_R01_MSG_T0_msms_36676;B_D140314_SGSDSsample8_R01_MSG_T0_msms_37014;B_D140314_SGSDSsample4_R01_MSG_T0_msms_36999;B_D140314_SGSDSsample2_R02_MSG_T0_msms_36682;B_D140314_SGSDSsample7_R02_MSG_T0_msms_36536;B_D140314_SGSDSsample4_R02_MSG_T0_msms_36362;B_D140314_SGSDSsample1_R02_MSG_T0_msms_36445;B_D140314_SGSDSsample8_R03_MSG_T0_msms_36314;B_D140314_SGSDSsample5_R02_MSG_T0_msms_36819;B_D140314_SGSDSsample5_R03_MSG_T0_msms_36951;B_D140314_SGSDSsample3_R02_MSG_T0_msms_36371;B_D140314_SGSDSsample3_R03_MSG_T0_msms_36514;B_D140314_SGSDSsample6_R03_MSG_T0_msms_36418;B_D140314_SGSDSsample7_R03_MSG_T0_msms_36468;B_D140314_SGSDSsample2_R03_MSG_T0_msms_36609;B_D140314_SGSDSsample8_R02_MSG_T0_msms_37051;B_D140314_SGSDSsample4_R03_MSG_T0_msms_36936	720.999	721.001	81.3315	83.3315	2225291,2225289,2225306,2225301,2225304,2225309,2225296,2225314,2225292,2225307,2225298,2225320,2225290,2225311,2225302,2225303,2225312,2225294,2225295,2225305,2225308,2225293,2225310,2225300	24	2158.98	3	22.4023	24		1.2763	83.16;82.561;82.072;83.279;82.516;81.949;83.222;82.432;82.552;82.767;82.209;82.265;82.842;82.398;82.036;83.151;82.162;82.263;82.968;82.166;82.141;82.216;82.028;82.141	720.666847216041;720.667644848525;720.666774480475;720.666917219742;720.66733257668;720.666611346416;720.666789716204;720.666799048423;720.66678460286;720.666754324828;720.666401402751;720.666820676516;720.667015384962;720.6673740665;720.667079137763;720.666794331979;720.667086531346;720.66737649387;720.66697174861;720.666610398223;720.667129516142;720.667323255264;720.66723817921;720.666907905669	24.011;17.021;NaN;39.237;17.296;14.77;NaN;24.011;30.956;30.152;15.09;30.956;22.653;14.614;14.614;16.228;NaN;39.203;31.462;18.784;12.06;14.614;17.824;24.893	2	0.8285	0.2295	-0.2595	0.9475	0.1845	-0.3825	0.8905	0.1005	0.2205	0.4355	-0.1225	-0.0665	0.5105	0.0665	-0.2955	0.8195	-0.1695	-0.0685	0.6365	-0.1655	-0.1905	-0.1155	-0.3035	-0.1905	0.0036349	0.0048034	0.0072419	0.0031565	0.0063802	0.00782665	0.0049941	0.0058533	0.0073177	0.00401435	0.00580265	0.00806015	0.0042392	0.0061145	0.0081512	0.003508	0.0057506	0.0081579	0.0043423	0.0061911	0.0069841	0.0039209	0.0054359	0.0087837	target	FALSE	P21796
Feature_25224_i	1081	82.291	EHINLGCDMDFDIAGPSIR	P21796	B_D140314_SGSDSsample4_R02_MSG_T0_msms_36405;B_D140314_SGSDSsample5_R02_MSG_T0_msms_36606;B_D140314_SGSDSsample2_R03_MSG_T0_msms_36457;B_D140314_SGSDSsample3_R02_MSG_T0_msms_36401;B_D140314_SGSDSsample6_R02_MSG_T0_msms_36564;B_D140314_SGSDSsample8_R01_MSG_T0_msms_36513;B_D140314_SGSDSsample3_R01_MSG_T0_msms_36403;B_D140314_SGSDSsample7_R01_MSG_T0_msms_36542;B_D140314_SGSDSsample5_R01_MSG_T0_msms_36572;B_D140314_SGSDSsample8_R02_MSG_T0_msms_36464;B_D140314_SGSDSsample7_R02_MSG_T0_msms_36587;B_D140314_SGSDSsample1_R03_MSG_T0_msms_36537;B_D140314_SGSDSsample3_R03_MSG_T0_msms_36316;B_D140314_SGSDSsample2_R01_MSG_T0_msms_36466;B_D140314_SGSDSsample2_R02_MSG_T0_msms_36466;B_D140314_SGSDSsample6_R03_MSG_T0_msms_36472;B_D140314_SGSDSsample6_R01_MSG_T0_msms_36740;B_D140314_SGSDSsample1_R02_MSG_T0_msms_36257;B_D140314_SGSDSsample8_R03_MSG_T0_msms_36347;B_D140314_SGSDSsample5_R03_MSG_T0_msms_36490;B_D140314_SGSDSsample7_R03_MSG_T0_msms_36515;B_D140314_SGSDSsample4_R01_MSG_T0_msms_36493;B_D140314_SGSDSsample1_R01_MSG_T0_msms_36442	1081	1081	81.291	83.291	3500321,3500324,3500316,3500318,3500335,3500327,3500332,3500317,3500329,3500323,3500333,3500330,3500313,3500319,3500314,3500315,3500328,3500326,3500312,3500334,3500325,3500331,3500320,3500311	24	2158.98	2	43.1272	24		0.89123	83.072;82.534;82.092;83.294;82.542;81.937;83.256;82.435;82.542;82.697;82.156;82.249;82.767;82.339;82.052;83.143;82.236;82.291;82.926;82.161;82.089;82.116;82.047;82.139	1080.49443624978;1080.49691731897;1080.49612725371;1080.49638753949;1080.49554951408;1080.49653981426;1080.49589391068;1080.49548435474;1080.49632097582;1080.49639242729;1080.49618926869;1080.4963919951;1080.49655973547;1080.49646609891;1080.4963048087;1080.49665337216;1080.49671638349;1080.4967090352;1080.49511556211;1080.4959291406;1080.49575415698;1080.49663523661;1080.49631815525;1080.4955742589	12.36;51.774;53.252;35.204;39.661;52.555;44.616;70.412;29.689;35.737;50.563;NaN;53.252;53.252;41.052;37.426;49.31;45.915;35.737;20.427;51.774;45.915;44.616;37.426	2	0.781	0.243	-0.199	1.003	0.251	-0.354	0.965	0.144	0.251	0.406	-0.135	-0.042	0.476	0.048	-0.239	0.852	-0.055	0	0.635	-0.13	-0.202	-0.175	-0.244	-0.152	0.0050172	0.0077477	0.010175	0.0042069	0.009728	0.010676	0.0070556	0.0082524	0.010626	0.0050276	0.0079712	0.011289	0.0057452	0.0091617	0.011566	0.0046525	0.0080678	0.011814	0.0063801	0.0079765	0.01034	0.0056505	0.0073016	0.012574	target	FALSE	P21796
Feature_25225_i	835.896	69.506	EHIMQMLQNPDWK	O00410	B_D140314_SGSDSsample4_R02_MSG_T0_msms_30370;B_D140314_SGSDSsample6_R03_MSG_T0_msms_30446;B_D140314_SGSDSsample2_R02_MSG_T0_msms_30477;B_D140314_SGSDSsample5_R01_MSG_T0_msms_30543;B_D140314_SGSDSsample7_R03_MSG_T0_msms_30518;B_D140314_SGSDSsample6_R02_MSG_T0_msms_30511	835.895	835.897	68.506	70.506	2785411,2785408,2785407,2785399,2785410,2785404,2785402,2785405,2785398,2785400,2785406,2785403,2785409,2785401	14	1668.78	2	26.2398	14		1	70.113;69.646;68.72;NA;69.553;NA;NA;NA;69.683;69.738;69.121;NA;69.773;69.459;NA;70.21;69.048;69.305;NA;NA;69.222;NA;69.026;NA	835.396463946154;835.397296188541;835.395833883792;NA;835.396089103189;NA;NA;NA;835.397389250202;835.396101671443;835.398187418725;NA;835.395943078227;835.394462601817;NA;835.395414225163;NaN;835.395213438141;NA;NA;835.395868122189;NA;835.394769226389;NA	NaN;NaN;NaN;NA;34.532;NA;NA;NA;NaN;NaN;24.853;NA;24.792;NaN;NA;NaN;34.755;19.762;NA;NA;18.745;NA;NaN;NA	1	0.607	0.14	-0.786	0.935353	0.047	-0.456845	1.00231	0.0651496	0.177	0.232	-0.385	-0.211781	0.267	-0.047	-0.603658	0.704	-0.458	-0.201	0.639213	-0.319176	-0.284	-0.249356	-0.48	-0.0772876	0.0036791	0.0058936	0.0081325	0.00344145	0.0071054	0.00917853	0.00545519	0.00644612	0.0081975	0.0044322	0.0064306	0.00899366	0.0045498	0.007058	0.00900349	0.003721	0.00673668	0.0092787	0.0048433	0.00677098	0.0078879	0.00450103	0.0058859	0.00981663	target	FALSE	O00410
Feature_25226_i	598.305	25.178	EHIKNPDWR	Q14974	B_D140314_SGSDSsample2_R01_MSG_T0_msms_9694;B_D140314_SGSDSsample2_R02_MSG_T0_msms_9796;B_D140314_SGSDSsample2_R03_MSG_T0_msms_9557;B_D140314_SGSDSsample3_R03_MSG_T0_msms_9563;B_D140314_SGSDSsample4_R01_MSG_T0_msms_9593	598.304	598.306	24.178	26.178	1440556,1440557,1440558,1440559,1440560	5	1193.59	2	37.253	5		1	NA;NA;NA;25.865;25.294;24.346;NA;NA;25.178;25.092;NA;NA;NA;NA;NA;NA;NA;NA;NA;NA;NA;NA;NA;NA	NA;NA;NA;NaN;NaN;NaN;NA;NA;NaN;NaN;NA;NA;NA;NA;NA;NA;NA;NA;NA;NA;NA;NA;NA;NA	NA;NA;NA;31.934;43.246;44.447;NA;NA;33.797;32.841;NA;NA;NA;NA;NA;NA;NA;NA;NA;NA;NA;NA;NA;NA	1	0.394279	0.25364	-0.41523	0.687	0.116	-0.832	0.672093	-0.0845759	0	-0.086	-0.250878	-0.338955	0.228461	-0.017598	-0.361054	0.62468	-0.133618	0.121481	0.431573	-0.0522096	0.0133496	-0.314357	-0.279754	0.0429955	0.00288796	0.00425822	0.00534174	0.00252671	0.00564376	0.00610667	0.00389936	0.0045605	0.00597962	0.00289706	0.0041967	0.00633866	0.00342951	0.0052449	0.00654204	0.00312004	0.00457031	0.00665267	0.0034568	0.00483056	0.00594644	0.00363941	0.00423823	0.00694067	target	FALSE	Q14974
Feature_25230_i	542.582	27.934	EHHFGSSGMTLHER	Q9Y2W1	B_D140314_SGSDSsample8_R01_MSG_T0_msms_11044;B_D140314_SGSDSsample5_R02_MSG_T0_msms_11193;B_D140314_SGSDSsample4_R02_MSG_T0_msms_10885;B_D140314_SGSDSsample1_R03_MSG_T0_msms_11007;B_D140314_SGSDSsample5_R01_MSG_T0_msms_11045;B_D140314_SGSDSsample6_R02_MSG_T0_msms_11130;B_D140314_SGSDSsample2_R01_MSG_T0_msms_10984;B_D140314_SGSDSsample7_R02_MSG_T0_msms_11186;B_D140314_SGSDSsample6_R03_MSG_T0_msms_11090;B_D140314_SGSDSsample8_R03_MSG_T0_msms_11102;B_D140314_SGSDSsample7_R03_MSG_T0_msms_11231;B_D140314_SGSDSsample2_R02_MSG_T0_msms_11060;B_D140314_SGSDSsample1_R02_MSG_T0_msms_10898;B_D140314_SGSDSsample6_R01_MSG_T0_msms_11259;B_D140314_SGSDSsample4_R03_MSG_T0_msms_10841;B_D140314_SGSDSsample1_R01_MSG_T0_msms_10885;B_D140314_SGSDSsample3_R01_MSG_T0_msms_10948;B_D140314_SGSDSsample7_R01_MSG_T0_msms_11109;B_D140314_SGSDSsample3_R03_MSG_T0_msms_10849	542.581	542.583	26.934	28.934	1037828,1037834,1037821,1037818,1037813,1037820,1037823,1037814,1037826,1037824,1037829,1037827,1037815,1037812,1037833,1037832,1037831,1037822,1037830,1037819,1037811,1037816,1037825,1037817	24	1623.72	3	19.9282	24		0.61609	28.335;28.146;27.422;28.692;28.067;26.874;28.685;27.66;27.952;27.883;27.406;27.417;28.16;28.012;27.388;28.591;27.62;27.908;28.457;27.711;27.934;27.576;27.567;27.978	542.247566755622;542.248046409906;542.247518314191;542.247813326381;542.247372785422;542.248117119731;542.247696077484;542.247537551887;542.247438760736;542.247733578575;542.247569993906;542.247924822798;542.247310036107;542.247755833952;542.247010200434;542.247441473543;542.24767991471;542.247658838854;542.247958894419;542.24741349076;542.247553855757;542.247187350222;542.248117800079;542.247686408283	23.934;19.678;13.865;11.27;18.391;NaN;16.939;NaN;19.244;NaN;24.191;18.823;40.025;11.27;NaN;30.484;13.101;24.929;12.555;18.364;23.831;20.236;NaN;17.506	2	0.401	0.212	-0.512	0.758	0.133	-1.06	0.751	-0.274	0.018	-0.051	-0.528	-0.517	0.226	0.078	-0.546	0.657	-0.314	-0.026	0.523	-0.223	0	-0.358	-0.367	0.044	0.0026548	0.0038514	0.0048615	0.0022388	0.0051245	0.0055453	0.003667	0.0042512	0.0055341	0.0026811	0.0039154	0.0058255	0.0032377	0.0046888	0.0059716	0.0028989	0.0041465	0.0060456	0.003155	0.0045174	0.0054021	0.0033971	0.0039558	0.0064473	target	FALSE	Q9Y2W1
Feature_25231_i	569.942	29.3815	EHGVVPQADNATPSER	Q99543	B_D140314_SGSDSsample5_R03_MSG_T0_msms_11778;B_D140314_SGSDSsample7_R02_MSG_T0_msms_11903;B_D140314_SGSDSsample2_R01_MSG_T0_msms_11657;B_D140314_SGSDSsample1_R02_MSG_T0_msms_11578;B_D140314_SGSDSsample1_R01_MSG_T0_msms_11623;B_D140314_SGSDSsample4_R02_MSG_T0_msms_11602;B_D140314_SGSDSsample7_R01_MSG_T0_msms_11772	569.941	569.943	28.3815	30.3815	1239539,1239541,1239543,1239542,1239537,1239546,1239536,1239535,1239538,1239540,1239544,1239545	12	1705.8	3	22.669	12		0.49847	29.858;29.635;29.055;30.108;NA;NA;NA;29.293;NA;NA;29.003;NA;NA;29.426;28.942;30.053;NA;29.337;29.852;29.188;NA;NA;NA;NA	569.607740493145;569.608824993048;569.608140817772;569.60816002949;NA;NA;NA;569.608007911365;NA;NA;569.608134407666;NA;NA;569.609311094948;569.607920537376;569.608628824903;NA;569.607630621545;569.607523127709;569.608440107563;NA;NA;NA;NA	21.093;10.816;NaN;15.884;NA;NA;NA;NaN;NA;NA;28.58;NA;NA;NaN;31.876;NaN;NA;NaN;21.093;29.341;NA;NA;NA;NA	1	0.4765	0.2535	-0.3265	0.7265	0.223188	-0.76466	0.822236	-0.0885	0.0965654	0.0851228	-0.3785	-0.323933	0.268642	0.0445	-0.4395	0.6715	-0.188375	-0.0445	0.4705	-0.1935	0.0574673	-0.378448	-0.333123	0.0422577	0.0028041	0.0040386	0.005124	0.0023474	0.00538334	0.00581521	0.00385951	0.0044291	0.0058221	0.0028583	0.0041513	0.00616134	0.00335037	0.0049097	0.0062889	0.002997	0.00436128	0.0063489	0.0032998	0.0047159	0.00567531	0.003607	0.0041277	0.00680599	target	FALSE	Q99543
Feature_25233_i	727.686	66.453	EHGLNPDVVQNIQDICNSK	Q7Z2W4	B_D140314_SGSDSsample1_R01_MSG_T0_msms_28981	727.685	727.687	65.453	67.453	2262618,2262621,2262622,2262620,2262616,2262614,2262615,2262617,2262619	9	2179.03	3	18.296	9		0.44494	66.943;NA;65.956;67.25;NA;NA;NA;66.453;NA;NA;66.122;66.155;NA;66.458;NA;67.047;NA;NA;NA;NA;NA;NA;66.089;NA	727.351589418455;NA;727.35109516247;727.349660060252;NA;NA;NA;727.3528564641;NA;NA;727.348578604947;727.347247967727;NA;727.347217519232;NA;727.350857455667;NA;NA;NA;NA;NA;NA;727.351606393898;NA	18.296;NA;NaN;NaN;NA;NA;NA;NaN;NA;NA;NaN;NaN;NA;NaN;NA;NaN;NA;NA;NA;NA;NA;NA;NaN;NA	1	0.49	0.286925	-0.497	0.797	0.177998	-0.461233	1.02537	0	0.276788	0.353524	-0.331	-0.298	0.382529	0.005	-0.620631	0.594	-0.303056	0.0153757	0.655146	-0.326594	-0.132998	-0.23483	-0.364	-0.0602418	0.0036085	0.0049966	0.0070811	0.0030324	0.00628858	0.00784864	0.00494355	0.0057596	0.00736139	0.00401192	0.0058714	0.0080139	0.00414984	0.0060266	0.00808769	0.0034043	0.00582049	0.00814538	0.00418645	0.00613314	0.00699075	0.00420542	0.0052771	0.00885976	target	FALSE	Q7Z2W4
Feature_25234_i	682.341	56.992	EHGLIFMETSAK	P61019	B_D140314_SGSDSsample1_R03_MSG_T0_msms_24854	682.34	682.342	55.992	57.992	2000870	1	1361.66	2	37.476	1		1	NA;NA;56.992;NA;NA;NA;NA;NA;NA;NA;NA;NA;NA;NA;NA;NA;NA;NA;NA;NA;NA;NA;NA;NA	NA;NA;NaN;NA;NA;NA;NA;NA;NA;NA;NA;NA;NA;NA;NA;NA;NA;NA;NA;NA;NA;NA;NA;NA	NA;NA;37.476;NA;NA;NA;NA;NA;NA;NA;NA;NA;NA;NA;NA;NA;NA;NA;NA;NA;NA;NA;NA;NA	1	0.700844	0.33648	0	0.953	0.201462	-0.51987	1.02393	0.0477405	0.262895	0.309744	-0.285411	-0.230589	0.416866	-0.0107254	-0.667506	0.760466	-0.302411	0.0171803	0.715399	-0.315425	-0.0924012	-0.195195	-0.254108	-0.0159109	0.00353588	0.00476152	0.00652912	0.00273719	0.0059754	0.00727587	0.00471493	0.00540605	0.00703395	0.00368021	0.00558991	0.00756048	0.00391387	0.00569169	0.00761834	0.00325383	0.00542626	0.00763203	0.00388918	0.00579341	0.00660228	0.00420681	0.00493459	0.00832855	target	FALSE	P61019|Q8WUD1
Feature_25235_i	487.742	25.362	EHGAFDAVK	P11586	B_D140314_SGSDSsample5_R02_MSG_T0_msms_9915	487.741	487.743	24.362	26.362	633356,633360,633365,633363,633354,633352,633358,633359,633364,633353,633349,633357,633350,633351,633355,633361,633362,633366	18	972.466	2	22.492	18		0.77489	25.771;25.545;NA;26.083;25.43;NA;26.026;NA;25.364;NA;24.923;24.813;25.593;25.221;NA;25.966;25.072;25.36;25.823;25.263;25.19;NA;24.945;25.212	487.240792884393;487.241037956345;NA;487.241100234429;487.240577004932;NA;487.240536972009;NA;487.240490872056;NA;487.240852842665;487.240397282834;487.240631548745;487.240749257223;NA;487.240636364571;487.240823835066;487.240289390778;487.241064282654;487.240240258874;487.240501627569;NA;487.24072689195;487.240401983874	NaN;NaN;NA;NaN;NaN;NA;NaN;NA;NaN;NA;NaN;NaN;NaN;22.492;NA;NaN;NaN;NaN;NaN;NaN;NaN;NA;NaN;NaN	1	0.409	0.183	-0.418125	0.721	0.068	-0.74855	0.664	-0.0848295	0.002	0.0549492	-0.439	-0.549	0.231	-0.141	-0.36613	0.604	-0.29	-0.002	0.461	-0.099	-0.172	-0.317806	-0.417	-0.15	0.0023628	0.0034708	0.00438418	0.0020162	0.0046221	0.00496947	0.0032671	0.00385987	0.0049469	0.00235366	0.0034645	0.0051972	0.0029394	0.0042363	0.00535019	0.0026789	0.0036945	0.005432	0.0028489	0.0040942	0.0048605	0.00300587	0.0035425	0.0057577	target	FALSE	P11586
Feature_25236_i	504.599	42.184	EHFQHVAAPYIAK	Q9H2P0	B_D140314_SGSDSsample1_R02_MSG_T0_msms_17635;B_D140314_SGSDSsample8_R01_MSG_T0_msms_17543;B_D140314_SGSDSsample3_R02_MSG_T0_msms_17622;B_D140314_SGSDSsample4_R01_MSG_T0_msms_17629;B_D140314_SGSDSsample5_R01_MSG_T0_msms_17800;B_D140314_SGSDSsample2_R01_MSG_T0_msms_17660;B_D140314_SGSDSsample2_R03_MSG_T0_msms_17548;B_D140314_SGSDSsample6_R01_MSG_T0_msms_17950	504.598	504.6	41.184	43.184	763127,763131,763118,763130,763125,763121,763122,763129,763132,763123,763119,763135,763138,763120,763133,763126,763137,763134,763124,763128,763136,763139	22	1509.77	3	20.7889	22		0.44494	42.942;42.578;41.376;42.975;42.471;41.474;43.41;42.184;NA;42.352;41.711;41.945;42.632;42.203;41.302;42.945;41.856;42.181;42.842;41.69;42.209;41.417;NA;42.101	504.265274086263;504.265387933019;504.265018264076;504.265129956361;504.264966865559;504.265163103772;504.26548576416;504.264763656448;NA;504.265060746992;504.264394292245;504.264664201089;504.264845658234;504.265021358253;504.264369740624;504.26476542554;504.26471136403;504.265460303429;504.265026085936;504.264526637482;504.264851895058;504.263951722146;NA;504.264665785025	NaN;22.321;NaN;14.353;NaN;27.681;NaN;20.009;NA;15.545;NaN;NaN;19.394;NaN;NaN;20.381;NaN;NaN;NaN;NaN;NaN;26.627;NA;NaN	1	0.758	0.394	-0.808	0.791	0.287	-0.71	1.226	0	0.173974	0.168	-0.473	-0.239	0.448	0.019	-0.882	0.761	-0.328	-0.003	0.658	-0.494	0.025	-0.767	-0.303103	-0.083	0.0026044	0.0035236	0.0046498	0.0019717	0.0046653	0.0052253	0.0035751	0.0041303	0.00531671	0.002655	0.0039536	0.0056351	0.0030991	0.0042359	0.0056744	0.0026946	0.0038984	0.0056689	0.0029355	0.0043999	0.0049883	0.0033458	0.00376834	0.0061787	target	FALSE	Q9H2P0
Feature_25237_i	410.206	34.044	EHFAQFGHVR	Q9GZT3	B_D140314_SGSDSsample6_R02_MSG_T0_msms_14041;B_D140314_SGSDSsample1_R02_MSG_T0_msms_13903;B_D140314_SGSDSsample3_R01_MSG_T0_msms_14009;B_D140314_SGSDSsample7_R01_MSG_T0_msms_14093;B_D140314_SGSDSsample6_R03_MSG_T0_msms_14019;B_D140314_SGSDSsample7_R03_MSG_T0_msms_14139;B_D140314_SGSDSsample7_R02_MSG_T0_msms_14002	410.205	410.207	33.044	35.044	67444,67445,67443,67440,67450,67434,67447,67432,67433,67436,67441,67448,67442,67449,67435,67446,67438,67439,67437,67452,67451	21	1226.59	3	25.6143	21		0.66786	NA;34.69;33.505;35.197;34.576;33.418;35.317;34.161;NA;34.399;33.876;33.911;34.678;34.239;33.453;NA;33.963;34.27;34.876;33.871;34.249;33.408;33.518;34.044	NA;409.872472980502;409.87226206137;409.872407036584;409.872173300972;409.872257854837;409.87210882964;409.872191750855;NA;409.872344466088;409.872183595105;409.872177659039;409.871948540408;409.872460978886;409.872045778597;NA;409.872286801011;409.872266338577;409.872263345178;409.871951322276;409.872134037568;409.871884115204;409.87208583834;409.872175216281	NA;19.315;NaN;NaN;NaN;NaN;35.224;NaN;NA;NaN;NaN;NaN;NaN;NaN;NaN;NA;36.334;15.144;28.958;26.889;17.436;NaN;NaN;NaN	2	0.580172	0.646	-0.539	1.153	0.532	-0.626	1.273	0.117	0.12226	0.355	-0.168	-0.133	0.634	0.195	-0.591	0.738463	-0.081	0.226	0.832	-0.173	0.205	-0.636	-0.526	0	0.00208458	0.00289	0.00372	0.0016416	0.0038363	0.0042172	0.0028329	0.0033075	0.00419748	0.002086	0.0030749	0.0044832	0.0024976	0.0034997	0.0045572	0.0022568	0.0031363	0.004587	0.002391	0.0035134	0.0040707	0.0026313	0.0030136	0.0049365	target	FALSE	Q9GZT3
Feature_25238_i	614.806	34.619	EHFAQFGHVR	Q9GZT3	B_D140314_SGSDSsample4_R01_MSG_T0_msms_13894	614.805	614.807	33.619	35.619	1557572,1557580,1557577,1557574,1557581,1557578,1557576,1557573,1557582,1557575,1557579	11	1226.59	2	23.955	11		0.47191	NA;34.664;NA;35.201;34.574;33.394;35.352;34.147;34.453;34.401;33.861;NA;34.685;NA;NA;NA;NA;NA;34.9;NA;NA;NA;NA;NA	NA;614.30561655465;NA;614.304461566733;614.306034757963;614.305511478512;614.304283146597;614.305952988038;614.304503003324;614.305423175176;614.305026666155;NA;614.303521025738;NA;NA;NA;NA;NA;614.303887233915;NA;NA;NA;NA;NA	NA;NaN;NA;NaN;NaN;NaN;NaN;NaN;NaN;23.955;NaN;NA;NaN;NA;NA;NA;NA;NA;NaN;NA;NA;NA;NA;NA	2	0.587329	0.045	-0.549696	0.582	-0.045	-1.225	0.733	-0.472	-0.166	-0.218	-0.758	-0.288639	0.066	0.00400668	-0.580494	0.738635	-0.234153	0.0198063	0.281	-0.205574	0.0781448	-0.405331	-0.349842	0.0347072	0.00310584	0.0043303	0.00558414	0.0024999	0.0056673	0.0063392	0.0041111	0.0047491	0.0062333	0.0030727	0.0045326	0.00664662	0.0035421	0.00531261	0.00674679	0.00313971	0.00475713	0.00683938	0.0035371	0.00508398	0.00607214	0.0038519	0.00441602	0.00729904	target	FALSE	Q9GZT3
Feature_25239_i	437.567	18.1715	EHELLEQQKR	Q13435	B_D140314_SGSDSsample3_R01_MSG_T0_msms_6470;B_D140314_SGSDSsample5_R02_MSG_T0_msms_6692;B_D140314_SGSDSsample8_R03_MSG_T0_msms_6690	437.566	437.568	17.1715	19.1715	266809,266804,266811,266808,266802,266814,266805,266803,266798,266806,266807,266801,266799,266815,266813,266812,266800,266810	18	1308.68	3	19.9157	18		0.52186	NA;18.268;17.669;18.526;18.199;17.485;18.756;18.02;18.225;NA;17.894;17.774;NA;18.15;NA;18.65;18.193;18.333;18.659;18.106;NA;17.964;NA;18.129	NA;437.23335360789;437.234205725878;437.235199994241;437.233249422026;437.233640107993;437.235718817023;437.233507609192;437.23307181757;NA;437.233826867861;437.233576120904;NA;437.233687389055;NA;437.235136234234;437.233483167137;437.233179537975;437.233755149367;437.233277488807;NA;437.233206521702;NA;437.233532033336	NA;NaN;NaN;NaN;NaN;NaN;24.838;NaN;NaN;NA;NaN;NaN;NA;17.473;NA;NaN;NaN;NaN;NaN;NaN;NA;NaN;NA;17.436	1	0.16922	0.0965	-0.5025	0.3545	0.0275	-0.6865	0.5845	-0.1515	0.0535	-0.00124541	-0.2775	-0.3975	0.175919	-0.0215	-0.150854	0.4785	0.0215	0.1615	0.4875	-0.0655	-0.104985	-0.2075	-0.13039	-0.0425	0.00211147	0.0031391	0.0038402	0.0018517	0.0041915	0.0044351	0.0028597	0.0034149	0.0043727	0.00206846	0.0029754	0.0045731	0.00261948	0.0038478	0.00481723	0.0024285	0.003294	0.0048746	0.0025603	0.0036121	0.00435751	0.0026267	0.00315026	0.0050863	target	FALSE	Q13435
Feature_25240_i	577.797	22.304	EHELLEQQK	Q13435	B_D140314_SGSDSsample2_R02_MSG_T0_msms_8494;B_D140314_SGSDSsample7_R03_MSG_T0_msms_8625;B_D140314_SGSDSsample6_R03_MSG_T0_msms_8631	577.796	577.798	21.304	23.304	1294598,1294599,1294605,1294588,1294604,1294602,1294594,1294601,1294607,1294593,1294590,1294603,1294595,1294591,1294589,1294596,1294592,1294606,1294608,1294597,1294600,1294609,1294610	23	1152.58	2	29.905	23		0.54562	22.683;22.503;21.803;22.847;22.423;21.518;22.974;NA;22.313;22.329;22;21.93;22.574;22.207;21.846;22.88;22.161;22.548;22.733;22.283;22.248;22.026;22.143;22.304	577.295538424837;577.295812661558;577.295423955559;577.295993325866;577.295017761594;577.295372145395;577.295162806286;NA;577.295209302427;577.29619287329;577.295698622737;577.295409122926;577.2953256183;577.295622801857;577.295881938794;577.29564560333;577.29566821028;577.295777973225;577.295781647863;577.295941551571;577.295170342568;577.295046296511;577.295609239126;577.295496449948	NaN;NaN;NaN;NaN;21.528;NaN;NaN;NA;NaN;NaN;NaN;NaN;NaN;NaN;NaN;NaN;NaN;35.295;NaN;NaN;32.892;NaN;NaN;NaN	1	0.379	0.199	-0.501	0.543	0.119	-0.786	0.67	-0.0781177	0.009	0.025	-0.304	-0.374	0.27	-0.097	-0.458	0.576	-0.143	0.244	0.429	-0.021	-0.056	-0.278	-0.161	0	0.0027783	0.0041251	0.0051166	0.0024396	0.0054984	0.0058731	0.0037816	0.0044033	0.0058065	0.0027819	0.0040319	0.006107	0.0033466	0.0050484	0.0063205	0.0030597	0.0044026	0.0064257	0.0033492	0.0046889	0.0057652	0.0035272	0.0041301	0.0067717	target	FALSE	Q13435
Feature_25241_i	570.807	11.4145	EHEKEVLQK	P16949	B_D140314_SGSDSsample4_R02_MSG_T0_msms_3448;B_D140314_SGSDSsample8_R02_MSG_T0_msms_3705;B_D140314_SGSDSsample1_R03_MSG_T0_msms_3552;B_D140314_SGSDSsample7_R02_MSG_T0_msms_3784;B_D140314_SGSDSsample3_R02_MSG_T0_msms_3384;B_D140314_SGSDSsample5_R02_MSG_T0_msms_3661;B_D140314_SGSDSsample2_R02_MSG_T0_msms_3450;B_D140314_SGSDSsample5_R03_MSG_T0_msms_3744;B_D140314_SGSDSsample5_R01_MSG_T0_msms_3557;B_D140314_SGSDSsample6_R03_MSG_T0_msms_3719;B_D140314_SGSDSsample7_R01_MSG_T0_msms_3537;B_D140314_SGSDSsample8_R01_MSG_T0_msms_3722;B_D140314_SGSDSsample3_R03_MSG_T0_msms_3314;B_D140314_SGSDSsample8_R03_MSG_T0_msms_3618;B_D140314_SGSDSsample1_R01_MSG_T0_msms_3249	570.806	570.808	10.4145	12.4145	1244881,1244889,1244899,1244877,1244887,1244879,1244897,1244893,1244895,1244883,1244878,1244901,1244884,1244882,1244891,1244885,1244898,1244886,1244888,1244880,1244890,1244892,1244876,1244894	24	1138.6	2	56.9546	24		0.62585	11.337;11.288;11.271;11.188;11.412;11.099;11.417;11.321;11.357;11.279;11.285;11.067;11.715;11.565;11.605;11.569;11.712;11.776;11.761;11.735;11.238;11.663;11.669;11.514	570.306584705422;570.307088431459;570.306931428897;570.306636886789;570.306375040887;570.306828805742;570.306434880972;570.306755223556;570.306625174063;570.306984045755;570.306992136067;570.306844397637;570.306880477133;570.306823733409;570.306672639611;570.306325797903;570.306688277228;570.306713107582;570.306966989236;570.306496598779;570.306502662377;570.306394256177;570.306776642087;570.30681369212	46.426;NaN;53.968;NaN;36.395;NaN;NaN;47.082;92.439;NaN;41.429;NaN;80.438;37.558;44.349;NaN;NaN;55.676;43.246;60.59;NaN;85.064;85.212;44.447	1	-0.0775	-0.1265	-0.1435	-0.2265	-0.0025	-0.3155	0.0025	-0.0935	-0.0575	-0.1355	-0.1295	-0.3475	0.3005	0.1505	0.1905	0.1545	0.2975	0.3615	0.3465	0.3205	-0.1765	0.2485	0.2545	0.0995	0.0027454	0.0041068	0.0049445	0.00249	0.0054663	0.0057858	0.003641	0.0042853	0.0056229	0.0026786	0.00375365	0.0058501	0.0032792	0.0050201	0.0062437	0.0030846	0.0043358	0.0063516	0.00331875	0.0045816	0.0057238	0.0033305	0.0040327	0.0065373	target	FALSE	P16949
Feature_25242_i	506.76	19.6405	EHDQLIEK	O14980	B_D140314_SGSDSsample4_R03_MSG_T0_msms_7122	506.759	506.761	18.6405	20.6405	778543,778553,778548,778554,778542,778540,778546,778545,778538,778532,778534,778535,778550,778551,778533,778537,778544,778536,778547,778541,778549,778552,778539,778555	24	1010.5	2	35.438	24		0.55993	19.93;19.792;19.204;20.056;19.751;19.017;20.219;19.634;19.713;19.663;19.411;19.264;19.905;19.593;19.332;20.124;19.647;19.858;20.096;19.619;19.513;19.425;19.511;19.567	506.259801310253;506.259835420953;506.259669777255;506.259784639343;506.259553573236;506.2597944596;506.259374364371;506.259235554468;506.259451215356;506.259838127172;506.259991431337;506.259957421943;506.259586450773;506.259594828168;506.259821013078;506.259011602867;506.259459731513;506.260236258159;506.259583988516;506.25940341386;506.260053618615;506.259114044371;506.259418598817;506.261159442056	NaN;NaN;NaN;NaN;NaN;NaN;NaN;NaN;NaN;NaN;NaN;35.438;NaN;NaN;NaN;NaN;NaN;NaN;NaN;NaN;NaN;NaN;NaN;NaN	1	0.2895	0.1515	-0.4365	0.4155	0.1105	-0.6235	0.5785	-0.0065	0.0725	0.0225	-0.2295	-0.3765	0.2645	-0.0475	-0.3085	0.4835	0.0065	0.2175	0.4555	-0.0215	-0.1275	-0.2155	-0.1295	-0.0735	0.0024368	0.0036289	0.0044623	0.0021407	0.0048421	0.0051385	0.0033278	0.0039625	0.0050796	0.0024112	0.0034775	0.0053157	0.003034	0.0044506	0.0055425	0.0027954	0.0038254	0.0056439	0.0029637	0.0041981	0.0050644	0.0030609	0.0036538	0.0059074	target	FALSE	O14980
Feature_25244_i	733.35	33.303	EHDPVGQMVNNPK	P55060	B_D140314_SGSDSsample4_R02_MSG_T0_msms_13408;B_D140314_SGSDSsample2_R02_MSG_T0_msms_13660;B_D140314_SGSDSsample3_R01_MSG_T0_msms_13497	733.349	733.351	32.303	34.303	2291677,2291684,2291682,2291685,2291671,2291668,2291683,2291681,2291666,2291680,2291678,2291672,2291669,2291674,2291673,2291686,2291679,2291667,2291675,2291670,2291676	21	1463.68	2	27.3733	21		0.63128	33.97;33.69;32.744;NA;33.604;32.681;34.198;33.303;33.459;33.383;33.022;32.993;33.606;33.28;32.509;NA;NA;33.24;33.747;33.056;33.364;32.855;32.874;33.314	732.848101877822;732.848746698665;732.848929717576;NA;732.848537004305;732.847671719577;732.848703649034;732.848924779058;732.848518882388;732.848722848194;732.848382438739;732.848670399482;732.847168089477;732.847213546788;732.847707732657;NA;NA;732.847154443589;732.848034979848;732.847431430494;732.846281408691;732.845094814625;732.84726756938;732.846732995269	NaN;NaN;NaN;NA;27.115;NaN;36.693;NaN;NaN;NaN;18.312;NaN;NaN;NaN;NaN;NA;NA;NaN;NaN;NaN;NaN;NaN;NaN;NaN	2	0.667	0.387	-0.559	0.792529	0.301	-0.622	0.895	0	0.156	0.08	-0.281	-0.31	0.303	-0.023	-0.794	0.737319	-0.224427	-0.063	0.444	-0.247	0.061	-0.448	-0.429	0.011	0.0032791	0.0053824	0.0066819	0.00301315	0.006461	0.0076897	0.0045613	0.005409	0.0070659	0.0034863	0.0050897	0.0076205	0.0039751	0.006502	0.0077261	0.00353959	0.00571625	0.0080494	0.0041597	0.0057213	0.0071395	0.0042665	0.0050446	0.0083518	target	FALSE	P55060
Feature_25245_i	562.273	11.8905	EHCPAGQPVK	Q6P2Q9	B_D140314_SGSDSsample2_R02_MSG_T0_msms_3692;B_D140314_SGSDSsample1_R03_MSG_T0_msms_3784;B_D140314_SGSDSsample2_R03_MSG_T0_msms_3676;B_D140314_SGSDSsample5_R02_MSG_T0_msms_3864;B_D140314_SGSDSsample3_R02_MSG_T0_msms_3618;B_D140314_SGSDSsample5_R01_MSG_T0_msms_3743;B_D140314_SGSDSsample4_R03_MSG_T0_msms_3628;B_D140314_SGSDSsample6_R01_MSG_T0_msms_3732;B_D140314_SGSDSsample4_R01_MSG_T0_msms_3570;B_D140314_SGSDSsample2_R01_MSG_T0_msms_3518;B_D140314_SGSDSsample6_R03_MSG_T0_msms_3894;B_D140314_SGSDSsample8_R03_MSG_T0_msms_3806;B_D140314_SGSDSsample1_R01_MSG_T0_msms_3569;B_D140314_SGSDSsample3_R01_MSG_T0_msms_3472	562.272	562.274	10.8905	12.8905	1185741,1185739,1185742,1185754,1185748,1185744,1185747,1185752,1185746,1185755,1185749,1185745,1185740,1185750,1185753,1185751,1185738,1185743	18	1121.53	2	26.1969	18		0.44494	11.88;11.859;11.763;11.741;11.951;11.567;12.013;11.821;11.96;11.789;11.755;11.589;12.147;11.979;NA;12.011;NA;12.18;12.187;NA;NA;NA;NA;11.901	561.77155856812;561.771844167157;561.771583659337;561.77152996869;561.771018943017;561.771539607905;561.771425145686;561.771590980022;561.771319788115;561.771917901609;561.771866960003;561.771654667886;561.77157199625;561.77170148784;NA;561.771249538215;NA;561.771662594758;561.771957398117;NA;NA;NA;NA;561.771673973313	24.155;NaN;24.923;24.155;33.797;24.923;24.155;16.776;NaN;42.109;NaN;23.429;16.776;24.155;NA;37.558;NA;24.923;NaN;NA;NA;NA;NA;24.923	1	-0.0105	-0.0315	-0.1275	-0.1495	0.0605	-0.3235	0.1225	-0.0695	0.0695	-0.1015	-0.1355	-0.3015	0.2565	0.0885	0.0557215	0.1205	0.165957	0.2895	0.2965	0.167552	-0.238074	0.00982136	0.0335875	0.0105	0.0027041	0.0040451	0.004875	0.0024503	0.0053841	0.0056987	0.0036089	0.0042348	0.0055465	0.0026385	0.0036977	0.0057712	0.0032501	0.0049449	0.00617417	0.0030483	0.00426721	0.0062595	0.0032723	0.00452513	0.00560898	0.00330384	0.00400713	0.0064449	target	FALSE	Q6P2Q9
Feature_25246_i	702.339	91.996	EHAPSIIFMDEIDSIGSSR	P62195	B_D140314_SGSDSsample4_R02_MSG_T0_msms_41008;B_D140314_SGSDSsample5_R02_MSG_T0_msms_41149;B_D140314_SGSDSsample5_R03_MSG_T0_msms_40993;B_D140314_SGSDSsample4_R01_MSG_T0_msms_41171;B_D140314_SGSDSsample6_R03_MSG_T0_msms_41018;B_D140314_SGSDSsample1_R02_MSG_T0_msms_40853;B_D140314_SGSDSsample3_R02_MSG_T0_msms_41010;B_D140314_SGSDSsample6_R02_MSG_T0_msms_41086;B_D140314_SGSDSsample7_R01_MSG_T0_msms_41139;B_D140314_SGSDSsample7_R03_MSG_T0_msms_41068;B_D140314_SGSDSsample6_R01_MSG_T0_msms_41408;B_D140314_SGSDSsample1_R01_MSG_T0_msms_41118;B_D140314_SGSDSsample2_R02_MSG_T0_msms_41107;B_D140314_SGSDSsample8_R03_MSG_T0_msms_40839;B_D140314_SGSDSsample2_R01_MSG_T0_msms_41176;B_D140314_SGSDSsample5_R01_MSG_T0_msms_41163;B_D140314_SGSDSsample3_R01_MSG_T0_msms_41093;B_D140314_SGSDSsample3_R03_MSG_T0_msms_40921;B_D140314_SGSDSsample2_R03_MSG_T0_msms_41050	702.338	702.34	90.996	92.996	2118920,2118922,2118923,2118930,2118919,2118926,2118912,2118917,2118933,2118925,2118927,2118932,2118928,2118924,2118911,2118914,2118929,2118934,2118913,2118921,2118931,2118916,2118918,2118915	24	2102.99	3	31.1286	24		1	93.129;92.419;91.937;93.345;92.435;91.792;93.297;92.268;92.417;92.78;91.967;92.098;92.774;92.094;91.567;93.25;91.733;92.025;92.726;91.769;91.876;91.855;91.742;91.725	702.004943272614;702.006287225134;702.004729901658;702.005592949312;702.005435453236;NaN;702.004066434125;702.004451158505;702.004831318438;702.005100439211;702.004724256509;702.004818552603;702.00459610911;702.005644016464;702.004580329236;702.005374239897;702.004578043238;702.005354603258;702.005262173339;702.005467154859;702.005143015775;702.005153101585;702.004822119534;702.004826497922	38.824;24.893;NaN;28.869;22.221;30.956;46.159;30.684;21.353;46.621;13.23;NaN;38.577;30.684;12.848;21.803;39.657;54.805;34.274;NaN;22.435;NaN;NaN;32.55	1	1.133	0.423	-0.059	1.349	0.439	-0.204	1.301	0.272	0.421	0.784	-0.029	0.102	0.778	0.098	-0.429	1.254	-0.263	0.029	0.73	-0.227	-0.12	-0.141	-0.254	-0.271	0.003631	0.0047124	0.0071814	0.0031614	0.0063335	0.00764497	0.0049609	0.0058104	0.0071838	0.003954	0.0056799	0.0079502	0.0042403	0.0060719	0.00805	0.0035215	0.0055846	0.0080003	0.0043445	0.0061276	0.0068743	0.0040023	0.0054378	0.0085777	target	FALSE	P62195
Feature_25247_i	529.289	23.1625	EHALTSGTIK	Q15369	B_D140314_SGSDSsample2_R03_MSG_T0_msms_8591;B_D140314_SGSDSsample2_R02_MSG_T0_msms_8807;B_D140314_SGSDSsample4_R03_MSG_T0_msms_8662;B_D140314_SGSDSsample7_R03_MSG_T0_msms_8901	529.288	529.29	22.1625	24.1625	941585,941633,941580,941583,941577,941582,941574,941579,941570,941569,941586,941581,941573,941571,941576,941572,941575,941619,941578,941587,941584	21	1055.56	2	21.116	19		0.60505	23.578;23.367;22.554;23.75;23.232;22.355;23.9;22.934;23.209;23.146;22.72;22.682;23.249;22.926;22.562;23.66;22.873;23.179;23.53;NA;23;NA;22.8;NA	528.788303705142;528.788721202268;528.788373642663;528.788360182053;528.788029735113;528.788314710985;528.788148653203;528.788295670719;528.788101678515;528.78853518414;528.7882296349;528.788279165405;528.788223561471;528.788073771392;528.787936324141;528.787931560131;528.788079504793;528.787999253794;528.788376809134;NA;528.788015165377;NA;528.788056964954;NA	NaN;NaN;NaN;NaN;18.978;26.384;NaN;NaN;NaN;NaN;NaN;17.986;NaN;NaN;NaN;NaN;NaN;NaN;NaN;NA;0;NA;0;NA	1	0.4155	0.2045	-0.6085	0.5875	0.0695	-0.8075	0.7375	-0.2285	0.0465	-0.0165	-0.4425	-0.4805	0.0865	-0.2365	-0.6005	0.4975	-0.2895	0.0165	0.3675	-0.0158419	-0.1625	-0.273506	-0.3625	0.0410037	0.0025453	0.0037756	0.0046935	0.002215	0.005032	0.0053844	0.0035191	0.004133	0.0053447	0.0025596	0.0037109	0.0056074	0.0031631	0.0046183	0.0057891	0.0028708	0.0040186	0.0058951	0.0030866	0.00438091	0.00527791	0.00323436	0.0038339	0.0062238	target	FALSE	Q15369
Feature_25248_i	439.253	65.971	EHALLAYTLGVK	P68104	B_D140314_SGSDSsample3_R01_MSG_T0_msms_29119;B_D140314_SGSDSsample6_R02_MSG_T0_msms_28787;B_D140314_SGSDSsample4_R03_MSG_T0_msms_28917	439.252	439.254	64.971	66.971	279252,279257,279255,279250,279247,279249,279253,279254,279260,279259,279258,279256,279239,279251,279261,279248	16	1313.73	3	30.536	15		1	66.809;NA;65.202;NA;66.078;65.262;67.147;65.878;66.209;66.211;NA;66.064;66.385;NA;NA;66.823;65.5;65.785;NA;NA;65.686;NA;65.546;65.848	438.918485181174;NA;438.918644940714;NA;438.918784815897;438.918613321146;438.918512161332;438.918537529738;438.918339914066;438.918478991546;NA;NaN;438.918485517239;NA;NA;438.918600928595;438.918637573617;438.918741344091;NA;NA;438.91871451839;NA;438.918572148845;438.918373161325	NaN;NA;NaN;NA;NaN;NaN;16.773;NaN;NaN;NaN;NA;44.299;NaN;NA;NA;NaN;0;NaN;NA;NA;NaN;NA;NaN;NaN	2	0.838	0.291405	-0.769	0.958498	0.107	-0.709	1.176	-0.093	0.238	0.24	-0.256409	0.093	0.414	0.0649704	-0.623124	0.852	-0.471	-0.186	0.658468	-0.327257	-0.285	-0.232218	-0.425	-0.123	0.0023948	0.00293983	0.0042448	0.00180005	0.0040338	0.0046491	0.0032643	0.0037627	0.0047337	0.0025442	0.00374633	0.00499661	0.0027809	0.00358284	0.00509301	0.0023132	0.00341553	0.0050021	0.00258468	0.00400402	0.0042903	0.00281129	0.0033791	0.0056381	target	FALSE	P68104|Q5VTE0|Q05639
Feature_25249_i	658.375	66.0045	EHALLAYTLGVK	P68104	B_D140314_SGSDSsample8_R01_MSG_T0_msms_28998;B_D140314_SGSDSsample4_R01_MSG_T0_msms_29023;B_D140314_SGSDSsample6_R01_MSG_T0_msms_29303;B_D140314_SGSDSsample2_R01_MSG_T0_msms_29108;B_D140314_SGSDSsample3_R02_MSG_T0_msms_28913;B_D140314_SGSDSsample4_R03_MSG_T0_msms_28856;B_D140314_SGSDSsample6_R03_MSG_T0_msms_29006;B_D140314_SGSDSsample1_R02_MSG_T0_msms_28905;B_D140314_SGSDSsample1_R01_MSG_T0_msms_28799;B_D140314_SGSDSsample3_R01_MSG_T0_msms_29118;B_D140314_SGSDSsample7_R03_MSG_T0_msms_29048;B_D140314_SGSDSsample7_R01_MSG_T0_msms_29190;B_D140314_SGSDSsample2_R02_MSG_T0_msms_28783;B_D140314_SGSDSsample5_R02_MSG_T0_msms_29180;B_D140314_SGSDSsample8_R03_MSG_T0_msms_28957	658.374	658.376	65.0045	67.0045	1848554,1848557,1848547,1848550,1848543,1848546,1848548,1848551,1848542,1848541,1848545,1848553,1848552,1848544,1848549,1848556,1848555	17	1313.73	2	33.3229	17		1	66.801;66.33;NA;67.098;66.108;NA;67.161;65.88;NA;66.223;NA;65.51;66.41;65.901;NA;66.822;NA;65.785;66.742;NA;65.713;65.492;65.551;65.86	657.873813023859;657.874797085251;NA;657.874398942205;657.874232363575;NA;657.874158438676;657.874088386761;NA;657.873822589555;NA;657.873620872711;657.874093741427;657.874501412389;NA;657.874373350205;NA;657.874115421925;657.874339234344;NA;657.874084348562;657.873961468572;657.87415105258;657.873800151073	28.399;47.198;NA;25.386;19.271;NA;36.334;32.415;NA;66.435;NA;40.352;NaN;34.253;NA;28.727;NA;25.386;27.115;NA;24.03;36.334;NaN;28.209	2	0.7965	0.3255	-0.516717	1.0935	0.1035	-0.462112	1.1565	-0.1245	0.27677	0.2185	-0.256363	-0.4945	0.4055	-0.1035	-0.622952	0.8175	-0.303587	-0.2195	0.7375	-0.327216	-0.2915	-0.5125	-0.4535	-0.1445	0.0035089	0.0043921	0.00637775	0.0027237	0.0058539	0.00704279	0.004642	0.005336	0.00685342	0.0037076	0.00545403	0.0073963	0.0038761	0.0053641	0.00745988	0.0031909	0.00522941	0.0074175	0.0038254	0.00571502	0.0063629	0.0039905	0.0048799	0.0082316	target	FALSE	P68104|Q5VTE0|Q05639
Feature_25250_i	462.242	16.2455	EHAALEPR	Q99798	B_D140314_SGSDSsample4_R02_MSG_T0_msms_5615	462.241	462.243	15.2455	17.2455	452913,452916,452935,452921,452932,452919,452929,452918,452924,452927,452915,452934,452925,452923,452928,452926,452933,452930,452917,452936,452914,452922,452931,452920	24	921.467	2	23.019	24		0.56661	16.34;16.237;15.839;16.351;16.238;15.668;16.617;16.199;16.336;16.237;16.04;15.798;16.547;16.253;16.036;16.651;16.458;16.463;16.708;16.359;16.071;16.212;16.235;16.329	461.739978979931;461.740614776139;461.740575916496;461.74025122832;461.740216961059;461.740496765067;461.740147919008;461.740441558799;461.740449969937;461.740508675389;461.740944704191;461.740746165678;461.74038914782;461.740458135771;461.740337697471;461.740053722156;461.740498407191;461.740467512356;461.740542025022;461.740359860313;461.740261150696;461.740206424944;461.740565421012;461.740515718409	NaN;NaN;NaN;NaN;NaN;NaN;NaN;NaN;NaN;NaN;23.019;NaN;NaN;NaN;NaN;NaN;NaN;NaN;NaN;NaN;NaN;NaN;NaN;NaN	1	0.0945	-0.0085	-0.4065	0.1055	-0.0075	-0.5775	0.3715	-0.0465	0.0905	-0.0085	-0.2055	-0.4475	0.3015	0.0075	-0.2095	0.4055	0.2125	0.2175	0.4625	0.1135	-0.1745	-0.0335	-0.0105	0.0835	0.0022226	0.0033227	0.0040405	0.0019694	0.0044254	0.004684	0.0029979	0.0035922	0.0046004	0.0021686	0.003104	0.0048005	0.0027567	0.0040643	0.0050549	0.0025728	0.0034794	0.0051479	0.0027055	0.0038022	0.0046274	0.002753	0.003318	0.0053502	target	FALSE	Q99798
Feature_25251_i	890.926	55.602	EGYVPQEEVPVYENK	Q9BRP8	B_D140314_SGSDSsample3_R02_MSG_T0_msms_23931;B_D140314_SGSDSsample7_R01_MSG_T0_msms_24081;B_D140314_SGSDSsample2_R01_MSG_T0_msms_23888;B_D140314_SGSDSsample5_R02_MSG_T0_msms_24096;B_D140314_SGSDSsample2_R02_MSG_T0_msms_23981;B_D140314_SGSDSsample1_R01_MSG_T0_msms_23881;B_D140314_SGSDSsample3_R01_MSG_T0_msms_23891	890.925	890.927	54.602	56.602	3009298,3009287,3009302,3009299,3009291,3009300,3009289,3009284,3009290,3009292,3009295,3009288,3009293,3009297,3009285,3009301,3009294,3009283,3009296,3009286,3009304,3009303,3009306,3009305	24	1778.84	2	17.7086	24		0.83418	56.219;55.903;55.195;56.454;55.743;55.128;56.39;55.727;55.802;55.958;55.397;55.432;55.992;55.526;55.126;56.235;55.43;55.614;56.184;55.446;55.473;55.526;55.384;55.59	890.425918878692;890.424224365265;890.426166526747;890.424497011648;890.425827421518;890.42425260773;890.426250933683;890.425431835362;890.425039874821;890.426638665857;890.424570235602;890.423065173963;890.424837179557;890.426469371395;890.426456205975;890.426043528394;890.425604076671;890.425136589781;890.425625090035;890.426138367528;890.425244186865;890.424710469054;890.422747624827;890.422995667616	15.539;NaN;NaN;15.89;16.942;NaN;19.659;16.942;NaN;NaN;NaN;NaN;NaN;22.046;NaN;NaN;NaN;NaN;16.942;NaN;NaN;NaN;NaN;NaN	1	0.617	0.301	-0.407	0.852	0.141	-0.474	0.788	0.125	0.2	0.356	-0.205	-0.17	0.39	-0.076	-0.476	0.633	-0.172	0.012	0.582	-0.156	-0.129	-0.076	-0.218	-0.012	0.0039146	0.0066646	0.0083228	0.0034256	0.0075146	0.0094364	0.005716	0.0066401	0.0087437	0.0044041	0.0065749	0.0093869	0.0046797	0.0077074	0.0092887	0.0038659	0.0071983	0.0097615	0.0049691	0.0068755	0.0084271	0.0052327	0.0059852	0.010232	target	FALSE	Q9BRP8
Feature_25252_i	850.434	94.824	EGYVLTAVEGTIGDFK	Q15155	B_D140314_SGSDSsample7_R02_MSG_T0_msms_42404;B_D140314_SGSDSsample4_R02_MSG_T0_msms_42305;B_D140314_SGSDSsample7_R03_MSG_T0_msms_42371;B_D140314_SGSDSsample2_R01_MSG_T0_msms_42354;B_D140314_SGSDSsample1_R01_MSG_T0_msms_42345;B_D140314_SGSDSsample2_R02_MSG_T0_msms_42397;B_D140314_SGSDSsample6_R03_MSG_T0_msms_42349;B_D140314_SGSDSsample3_R01_MSG_T0_msms_42294;B_D140314_SGSDSsample4_R03_MSG_T0_msms_42372;B_D140314_SGSDSsample1_R03_MSG_T0_msms_42433;B_D140314_SGSDSsample3_R02_MSG_T0_msms_42292;B_D140314_SGSDSsample6_R01_MSG_T0_msms_42633	850.433	850.435	93.824	95.824	2850731,2850727,2850732,2850723,2850721,2850724,2850730,2850733,2850725,2850728,2850735,2850722,2850734,2850726,2850729	15	1697.85	2	33.7507	15		1	95.712;NA;94.67;95.909;95.138;NA;95.802;94.958;NA;NA;94.717;94.833;NA;NA;94.333;95.746;NA;94.815;95.388;94.513;94.597;94.363;NA;NA	849.932655094957;NA;849.930473700941;849.931359240903;849.931194737895;NA;849.930610041493;NaN;NA;NA;849.929760537815;849.933333268914;NA;NA;849.931068579613;NaN;NA;849.931183299585;849.932900704083;849.930583617423;849.931575690714;849.931755858474;NA;NA	64.878;NA;32.062;36.847;36.284;NA;46.592;21.631;NA;NA;37.426;23.236;NA;NA;NaN;44.616;NA;16.137;NaN;29.544;15.756;NaN;NA;NA	1	0.888	0.165877	-0.154	1.085	0.314	-0.302559	0.978	0.134	0.136737	0.521005	-0.107	0.009	0.497726	-0.0810091	-0.491	0.922	-0.260235	-0.009	0.564	-0.311	-0.227	-0.461	-0.342009	-0.297522	0.0038167	0.00603731	0.0086692	0.0037673	0.0074766	0.00936842	0.0056954	0.0067469	0.00834064	0.00455137	0.0064427	0.0093001	0.00482582	0.00759245	0.0092968	0.00398389	0.00685549	0.0095677	0.0052289	0.0070161	0.0081895	0.0046085	0.00633558	0.00983354	target	FALSE	Q15155|P69849|Q5JPE7
Feature_25253_i	569.8	55.286	EGYSGVGLLSR	P27695	B_D140314_SGSDSsample1_R01_MSG_T0_msms_23869;B_D140314_SGSDSsample4_R01_MSG_T0_msms_23918;B_D140314_SGSDSsample3_R03_MSG_T0_msms_23788	569.799	569.801	54.286	56.286	1238270,1238257,1238255,1238265,1238250,1238268,1238272,1238253,1238262,1238254,1238271,1238258,1238252,1238264,1238260,1238259,1238261,1238266,1238256,1238251,1238267,1238263,1238269	23	1136.58	2	20.2007	23		0.60562	56.125;55.739;54.701;56.371;55.599;54.689;56.464;55.387;55.662;55.722;55.024;55.052;55.853;55.286;54.561;56.223;54.938;55.291;56.171;NA;55.211;55.057;55.044;55.227	569.300631692273;569.30046281927;569.301312504746;569.301327476553;569.299520705226;569.299943673135;569.300211692336;569.300488121758;569.299557736348;569.30019039106;569.299609721374;569.300255791772;569.301029594285;569.300535278139;569.299711536663;569.300849159332;569.299371931891;569.300196038169;569.299875739572;NA;569.299846205423;569.3002302807;569.299863844788;569.301115107917	23.144;NaN;NaN;NaN;NaN;NaN;NaN;NaN;17.468;19.99;NaN;NaN;NaN;NaN;NaN;NaN;NaN;NaN;NaN;NA;NaN;NaN;NaN;NaN	1	0.839	0.453	-0.585	1.085	0.313	-0.597	1.178	0.101	0.376	0.436	-0.262	-0.234	0.567	0	-0.725	0.937	-0.348	0.005	0.885	-0.310196	-0.075	-0.229	-0.242	-0.059	0.00308	0.0038853	0.0053893	0.0022546	0.0051682	0.0059726	0.0041662	0.0046645	0.0061394	0.0031652	0.0047934	0.0065006	0.0034461	0.0046535	0.0065363	0.0028774	0.0044887	0.0064425	0.0032769	0.0050298	0.005595	0.003775	0.0042644	0.0071722	target	FALSE	P27695
Feature_25254_i	746.379	71.637	EGYSALPQLDIER	Q9NP81	B_D140314_SGSDSsample5_R03_MSG_T0_msms_31557	746.378	746.38	70.637	72.637	2363290,2363288,2363291,2363287,2363289,2363286	6	1489.74	2	18.268	6		0.91735	NA;NA;NA;NA;NA;NA;NA;NA;NA;NA;NA;NA;NA;NA;71.353;NA;71.615;NA;NA;71.587;71.721;71.659;71.664;NA	NA;NA;NA;NA;NA;NA;NA;NA;NA;NA;NA;NA;NA;NA;745.875671375269;NA;745.875323854306;NA;NA;745.876999876444;745.875362508976;745.875378090706;745.875564349548;NA	NA;NA;NA;NA;NA;NA;NA;NA;NA;NA;NA;NA;NA;NA;18.268;NA;NaN;NA;NA;NaN;NaN;NaN;NaN;NA	1	0.724856	0.241612	-0.480505	0.928433	0.18404	-0.453135	0.984644	0.0659266	0.273733	0.369996	-0.247282	-0.200255	0.4092	0.0951851	-0.284	0.775996	-0.022	0.0115822	0.634593	-0.05	0.084	0.022	0.027	-0.0897581	0.00363602	0.00505616	0.00737697	0.00315999	0.00646212	0.00807661	0.00504737	0.00589975	0.00749346	0.00409368	0.00596315	0.00822856	0.00423955	0.00621141	0.0082812	0.00349804	0.0059767	0.00836652	0.00435084	0.0062807	0.0071375	0.004181	0.0054484	0.00903513	target	FALSE	Q9NP81
Feature_25255_i	965.988	74.152	EGYNNPPISGENLIGLSR	Q9Y5Q8	B_D140314_SGSDSsample1_R03_MSG_T0_msms_32640;B_D140314_SGSDSsample7_R01_MSG_T0_msms_32697;B_D140314_SGSDSsample8_R01_MSG_T0_msms_32799;B_D140314_SGSDSsample8_R03_MSG_T0_msms_32627;B_D140314_SGSDSsample3_R03_MSG_T0_msms_32493;B_D140314_SGSDSsample3_R01_MSG_T0_msms_32623;B_D140314_SGSDSsample5_R02_MSG_T0_msms_32829;B_D140314_SGSDSsample1_R02_MSG_T0_msms_32443;B_D140314_SGSDSsample3_R02_MSG_T0_msms_32538;B_D140314_SGSDSsample7_R03_MSG_T0_msms_32715;B_D140314_SGSDSsample1_R01_MSG_T0_msms_32597	965.987	965.989	73.152	75.152	3245649,3245644,3245630,3245647,3245635,3245640,3245645,3245637,3245646,3245638,3245641,3245633,3245631,3245642,3245648,3245639,3245634,3245629,3245632,3245636,3245628,3245643	22	1928.96	2	21.3434	22		0.5015	74.803;74.238;73.726;74.906;74.238;73.735;74.932;74.101;74.292;74.456;NA;73.916;74.467;74.186;73.662;74.834;73.861;74.118;74.702;73.897;73.965;73.942;NA;74.08	965.49230298181;965.49014607511;965.491948254642;965.489376438459;965.491301282394;965.491731122116;965.48911778017;965.492506288317;965.492504666357;965.489721222053;NA;965.487163628452;965.4926147315;965.49126601126;965.49083597151;965.491229865009;965.48930839657;965.491506521822;965.488126316436;965.491461644696;965.493304595973;965.490317433498;NA;965.491045333721	12.561;35.204;20.663;NaN;NaN;NaN;13.404;20.381;15.031;NaN;NA;NaN;NaN;30.828;NaN;NaN;NaN;NaN;20.663;NaN;21.251;30.438;NA;14.353	1	0.651	0.086	-0.426	0.754	0.086	-0.417	0.78	-0.051	0.14	0.304	-0.239738	-0.236	0.315	0.034	-0.49	0.682	-0.291	-0.034	0.55	-0.255	-0.187	-0.21	-0.222165	-0.072	0.0043695	0.0069815	0.0091952	0.0038319	0.0084444	0.010025	0.0062916	0.0073765	0.0094847	0.0048321	0.00720217	0.010205	0.0051692	0.0081322	0.010281	0.0042011	0.0075668	0.010622	0.0056023	0.0074364	0.0091369	0.0054013	0.00660498	0.01128	target	FALSE	Q9Y5Q8
Feature_25259_i	710.628	39.101	EGYAWAEDKEHCEEYGR	Q9Y3I0	B_D140314_SGSDSsample6_R02_MSG_T0_msms_16330;B_D140314_SGSDSsample4_R01_MSG_T0_msms_16140;B_D140314_SGSDSsample1_R02_MSG_T0_msms_16153;B_D140314_SGSDSsample6_R01_MSG_T0_msms_16390;B_D140314_SGSDSsample2_R02_MSG_T0_msms_16296;B_D140314_SGSDSsample8_R01_MSG_T0_msms_16146;B_D140314_SGSDSsample4_R02_MSG_T0_msms_16170;B_D140314_SGSDSsample8_R02_MSG_T0_msms_16244;B_D140314_SGSDSsample1_R01_MSG_T0_msms_16108;B_D140314_SGSDSsample3_R02_MSG_T0_msms_16152	710.627	710.629	38.101	40.101	2167285,2167282,2167279,2167288,2167299,2167284,2167295,2167290,2167298,2167289,2167294,2167280,2167291,2167286,2167283,2167300,2167296,2167293,2167287,2167278,2167292,2167281,2167297	23	2127.86	3	18.2238	23		0.5092	39.613;39.453;NA;39.684;39.295;38.488;39.954;39.101;39.072;39.18;38.905;38.827;39.427;39.117;38.374;39.633;38.725;39.066;39.611;38.831;39.162;38.543;38.73;38.958	710.294045416298;710.29405636014;NA;710.293863957433;710.294031197543;710.293435873795;710.29360063945;710.293849964368;710.293876239708;710.294034088254;710.293984095027;710.293486280143;710.293411133808;710.293499079366;710.293342070648;710.293806850762;710.293909506906;710.293470838834;710.293683800351;710.293470703918;710.293578216946;710.29369515087;710.293999331033;710.293381835914	15.635;15.155;NA;NaN;24.287;NaN;NaN;26.781;NaN;14.593;12.049;NaN;NaN;NaN;NaN;16.685;15.392;NaN;NaN;NaN;NaN;25.167;16.494;NaN	2	0.512	0.352	-0.60254	0.583	0.194	-0.613	0.853	0	-0.029	0.079	-0.196	-0.274	0.326	0.016	-0.727	0.532	-0.376	-0.035	0.51	-0.27	0.061	-0.558	-0.371	-0.143	0.0033388	0.0051399	0.00655162	0.0028749	0.0062636	0.0074708	0.0045715	0.0053543	0.0069984	0.0035022	0.0051689	0.0075613	0.0039275	0.0061976	0.0076228	0.0034377	0.0055792	0.0078455	0.0040378	0.0056801	0.0069193	0.0043015	0.0049687	0.0082642	target	FALSE	Q9Y3I0
Feature_25260_i	544.757	33.0555	EGWVEQDPK	Q14409	B_D140314_SGSDSsample2_R03_MSG_T0_msms_13257	544.756	544.758	32.0555	34.0555	1053278,1053281,1053292,1053280,1053290,1053285,1053287,1053274,1053286,1053276,1053288,1053275,1053279,1053273,1053283,1053293,1053284,1053282,1053289,1053277,1053294,1053291	22	1086.5	2	32.841	22		0.4466	NA;33.39;NA;33.855;33.336;32.329;33.804;33.055;33.195;33.231;32.854;32.755;33.386;33.029;32.562;33.779;32.854;33.087;33.616;32.865;33.056;32.629;32.656;33.006	NA;544.256614694381;NA;544.257047140462;544.25716899743;544.256111292229;544.256752429109;544.256729442023;544.256280765097;544.256389474908;544.256257503205;544.256605755571;544.255526373388;544.256576467884;544.256350931712;544.256667181461;544.257216035005;544.256187724909;544.257221638866;544.256130814997;544.256294908578;544.256546015742;544.256132981395;544.256566580607	NA;NaN;NA;NaN;NaN;32.841;NaN;NaN;NaN;NaN;NaN;NaN;NaN;NaN;NaN;NaN;NaN;NaN;NaN;NaN;NaN;NaN;NaN;NaN	1	0.566522	0.3345	-0.528986	0.7995	0.2805	-0.7265	0.7485	-0.0005	0.1395	0.1755	-0.2015	-0.3005	0.3305	-0.0265	-0.4935	0.7235	-0.2015	0.0315	0.5605	-0.1905	0.0005	-0.4265	-0.3995	-0.0495	0.00269796	0.0038423	0.00492734	0.0022083	0.0051021	0.0055925	0.0037423	0.0043092	0.0056134	0.0027553	0.0040578	0.0059322	0.003265	0.0046584	0.006041	0.0028836	0.0041845	0.0060853	0.003161	0.0045848	0.0054066	0.0034836	0.0039951	0.0065411	target	FALSE	Q14409|P32189
Feature_25261_i	641.81	50.391	EGWPSSAYGVTK	P16152	B_D140314_SGSDSsample3_R02_MSG_T0_msms_21338;B_D140314_SGSDSsample1_R03_MSG_T0_msms_21292;B_D140314_SGSDSsample6_R03_MSG_T0_msms_21467	641.809	641.811	49.391	51.391	1739566,1739541,1739565,1739560,1739553,1739552,1739564,1739546,1739561,1739559,1739563,1739540,1739562	13	1280.6	2	20.87	8		0.738333	50.786;50.425;49.514;50.697;50.4;49.488;NA;50.2;50.333;50.357;NA;NA;50.548;50.1;NA;NA;NA;50.2;NA;NA;50;NA;NA;NA	641.307794006367;641.308826809071;641.30865366525;641.307874015355;641.308395422269;641.308200488344;NA;641.308804630052;641.307942173644;641.308410802426;NA;NA;641.308217520347;641.308718139239;NA;NA;NA;641.308159164232;NA;NA;641.308528635362;NA;NA;NA	NaN;NaN;20.87;NaN;0;NaN;NA;0;NaN;NaN;NA;NA;NaN;0;NA;NA;NA;0;NA;NA;0;NA;NA;NA	1	0.395	0.034	-0.877	0.306	0.009	-0.903	0.980762	-0.191	-0.058	-0.034	-0.323852	-0.217701	0.157	-0.291	-0.694415	0.732897	-0.296076	-0.191	0.699379	-0.296014	-0.391	-0.22807	-0.256432	0.00394526	0.0033886	0.0044666	0.0060253	0.0025114	0.00571205	0.0067496	0.00443063	0.00507142	0.0066559	0.0034071	0.00512482	0.00717249	0.0037215	0.00538545	0.00716553	0.00315764	0.00506875	0.00718651	0.00367358	0.00542604	0.00627083	0.00415253	0.00466467	0.00783157	target	FALSE	P16152
Feature_25262_i	1154.56	47.398	EGVVECSFVK	P40926	B_D140314_SGSDSsample8_R01_MSG_T0_msms_20189	1154.56	1154.56	46.398	48.398	3609260,3609259,3609265,3609251,3609258,3609253,3609262,3609250,3609248,3609245,3609267,3609256,3609266,3609255,3609252,3609263,3609249,3609257,3609261,3609246,3609264,3609268,3609247,3609254	24	1152.55	1	30.254	24		0.52765	48.099;47.673;46.675;48.248;47.58;46.593;48.346;47.278;47.625;47.585;46.926;47.086;47.88;47.336;46.653;48.174;47.022;47.398;48.101;46.989;47.4;47.081;47.136;47.398	1153.55613467927;1153.55626610719;1153.55679357869;1153.55724202808;1153.55520928411;1153.55631935395;1153.55585691347;1153.55571493208;1153.55583961656;1153.55743607398;1153.55645659616;1153.55564358122;1153.55682422346;1153.55675125119;1153.55630368775;1153.5573472317;1153.55562036227;1153.55549845597;1153.5567758927;1153.55635343248;1153.55659502035;1153.55469968849;1153.55688893409;1153.55603324376	NaN;NaN;NaN;NaN;NaN;NaN;NaN;NaN;NaN;NaN;NaN;NaN;NaN;NaN;NaN;NaN;NaN;NaN;NaN;NaN;NaN;30.254;NaN;NaN	2	0.701	0.275	-0.723	0.85	0.182	-0.805	0.948	-0.12	0.227	0.187	-0.472	-0.312	0.482	-0.062	-0.745	0.776	-0.376	0	0.703	-0.409	0.002	-0.317	-0.262	0	0.0051481	0.0088485	0.0098834	0.0038412	0.010293	0.010715	0.0071035	0.0081922	0.011155	0.0045463	0.0079319	0.01154	0.0056658	0.0098315	0.011786	0.0047306	0.0082877	0.012264	0.0063779	0.0076944	0.011062	0.0067953	0.0070615	0.012982	target	FALSE	P40926
Feature_25263_i	561.786	66.255	EGVTPWASFK	Q02952	B_D140314_SGSDSsample4_R03_MSG_T0_msms_28904	561.785	561.787	65.255	67.255	1182239,1182227,1182224,1182231,1182225,1182223,1182229,1182241,1182235,1182236,1182230,1182226,1182232,1182234,1182222,1182233,1182238,1182240,1182242,1182243,1182221,1182237,1182228	23	1120.56	2	20.7	23		0.50037	67.214;66.692;65.65;67.472;66.516;65.705;67.514;66.352;66.62;66.704;65.907;65.981;66.79;66.343;NA;67.225;65.869;66.244;67.151;65.857;66.148;66.001;66.039;66.255	561.285095298959;561.286197964567;561.2849621631;561.28515233438;561.285324300524;561.28478667074;561.284890437198;561.285280158962;561.28461815041;561.285005433596;561.284151650553;561.284537623947;561.284687203731;561.285441109493;NA;561.284995933369;561.285027134376;561.284948117005;561.285813724949;561.284487000924;561.285034192439;561.284638765113;561.284834858534;561.284495990746	NaN;NaN;NaN;NaN;NaN;NaN;NaN;NaN;NaN;NaN;NaN;20.7;NaN;NaN;NA;NaN;NaN;NaN;NaN;NaN;NaN;NaN;NaN;NaN	1	0.959	0.437	-0.605	1.217	0.261	-0.55	1.259	0.097	0.365	0.449	-0.348	-0.274	0.535	0.088	-0.62166	0.97	-0.386	-0.011	0.896	-0.398	-0.107	-0.254	-0.216	0	0.0030618	0.0036949	0.0054309	0.0023033	0.0051592	0.0059466	0.0041708	0.004706	0.0060536	0.0032577	0.0048132	0.0064618	0.0034717	0.0044791	0.00652355	0.0028579	0.0044284	0.0063939	0.0033021	0.0050475	0.0054838	0.0035747	0.0042999	0.0072071	target	FALSE	Q02952
Feature_25264_i	822.419	60.915	EGVQGPLNVSLSEEGK	P12270	B_D140314_SGSDSsample1_R01_MSG_T0_msms_26324;B_D140314_SGSDSsample4_R01_MSG_T0_msms_26411;B_D140314_SGSDSsample1_R02_MSG_T0_msms_26257;B_D140314_SGSDSsample2_R01_MSG_T0_msms_26373;B_D140314_SGSDSsample4_R03_MSG_T0_msms_26429;B_D140314_SGSDSsample7_R01_MSG_T0_msms_26544;B_D140314_SGSDSsample5_R02_MSG_T0_msms_26574;B_D140314_SGSDSsample3_R01_MSG_T0_msms_26379;B_D140314_SGSDSsample7_R02_MSG_T0_msms_26541;B_D140314_SGSDSsample3_R02_MSG_T0_msms_26355;B_D140314_SGSDSsample5_R01_MSG_T0_msms_26472;B_D140314_SGSDSsample6_R01_MSG_T0_msms_26646	822.418	822.42	59.915	61.915	2727703,2727719,2727721,2727708,2727704,2727717,2727705,2727718,2727723,2727709,2727724,2727713,2727720,2727711,2727706,2727714,2727707,2727716,2727715,2727725,2727722,2727710,2727712,2727726	24	1641.82	2	27.7475	24		0.58405	61.436;61.127;60.335;61.678;60.971;60.323;61.805;60.917;61.012;61.156;60.623;60.616;61.272;60.913;60.303;61.652;60.653;60.888;61.514;60.623;60.777;60.82;60.677;60.97	821.917393045048;821.917012316184;821.915708465409;821.916775160396;821.917068394513;821.915605802184;821.916653771688;821.915512207873;821.916840066889;821.91571339858;821.9148259258;821.915928167714;821.915803571702;821.91672565052;821.91586511135;821.916180261779;821.916014728057;821.916424658035;821.917003933518;821.915518758283;821.91824165024;821.915705100301;821.916503369108;821.917420188727	37.18;23.676;NaN;32.062;NaN;NaN;30.331;14.258;NaN;14.258;NaN;41.54;22.046;23.118;NaN;43.084;NaN;NaN;29.544;21.873;NaN;NaN;NaN;NaN	1	0.521	0.212	-0.58	0.763	0.056	-0.592	0.89	0.002	0.097	0.241	-0.292	-0.299	0.357	-0.002	-0.612	0.737	-0.262	-0.027	0.599	-0.292	-0.138	-0.095	-0.238	0.055	0.003642	0.0059281	0.0078951	0.00331	0.0069022	0.0089428	0.0053276	0.0062432	0.008066	0.0042712	0.0063831	0.0087935	0.0044143	0.0070462	0.0087848	0.0036072	0.0066418	0.0090976	0.0046289	0.0066177	0.0078084	0.0046041	0.0057044	0.0096644	target	FALSE	P12270
Feature_25265_i	1018.55	103.135	EGVLPLTAASTAPISFGFTR	Q92917	B_D140314_SGSDSsample1_R03_MSG_T0_msms_46236;B_D140314_SGSDSsample4_R03_MSG_T0_msms_46121;B_D140314_SGSDSsample6_R02_MSG_T0_msms_46269;B_D140314_SGSDSsample2_R03_MSG_T0_msms_46162;B_D140314_SGSDSsample5_R01_MSG_T0_msms_46238;B_D140314_SGSDSsample7_R03_MSG_T0_msms_46160;B_D140314_SGSDSsample5_R03_MSG_T0_msms_46172;B_D140314_SGSDSsample4_R01_MSG_T0_msms_46226;B_D140314_SGSDSsample1_R02_MSG_T0_msms_45907;B_D140314_SGSDSsample2_R02_MSG_T0_msms_46105;B_D140314_SGSDSsample6_R03_MSG_T0_msms_46152;B_D140314_SGSDSsample5_R02_MSG_T0_msms_46145;B_D140314_SGSDSsample3_R03_MSG_T0_msms_45856;B_D140314_SGSDSsample3_R01_MSG_T0_msms_45980;B_D140314_SGSDSsample7_R01_MSG_T0_msms_46158;B_D140314_SGSDSsample1_R01_MSG_T0_msms_46152;B_D140314_SGSDSsample2_R01_MSG_T0_msms_46082	1018.55	1018.55	102.135	104.135	3374726,3374733,3374741,3374737,3374729,3374734,3374740,3374736,3374732,3374725,3374743,3374728,3374738,3374735,3374742,3374745,3374731,3374730,3374739,3374744,3374724,3374727	22	2034.08	2	18.9183	22		0.59666	104.05;103.27;102.95;103.98;103.28;102.92;103.88;NA;103.12;103.68;103.15;103.1;103.64;102.9;102.71;103.89;102.98;103.16;103.62;102.89;102.91;102.92;102.91;NA	1018.04957580166;1018.04922061472;1018.04710771818;1018.04849383085;1018.04943319344;1018.0504874587;1018.04786123358;NA;1018.04914817519;1018.04861425364;1018.04797394263;1018.04925067887;1018.04987270269;1018.04832848864;1018.04793097968;1018.04826050709;1018.04863405836;1018.05033468915;1018.04892384904;1018.04932531923;1018.04896808336;1018.04820427335;1018.04813492934;NA	19.075;14.432;29.328;33.204;28.976;39.219;20.381;NA;12.383;19.323;NaN;11.793;12.383;12.383;11.614;NaN;13.119;19.578;12.627;NaN;11.793;NaN;NaN;NA	1	0.915	0.135	-0.185	0.845	0.145	-0.215	0.745	0.0994223	-0.015	0.545	0.015	-0.035	0.505	-0.235	-0.425	0.755	-0.155	0.025	0.485	-0.245	-0.225	-0.215	-0.225	-0.398447	0.0047374	0.0075382	0.010142	0.0043449	0.0092942	0.010445	0.0068129	0.00801705	0.010007	0.0050021	0.0074869	0.010923	0.0057044	0.0091391	0.011122	0.0046777	0.0077707	0.011334	0.0063519	0.0078964	0.0098957	0.005987	0.0073547	0.0117618	target	FALSE	Q92917
Feature_25266_i	764.718	69.825	EGVLKEEILLACEGGTGTCVR	Q9GZN8	B_D140314_SGSDSsample2_R02_MSG_T0_msms_30601	764.717	764.719	68.825	70.825	2460215,2460218,2460209,2460207,2460204,2460203,2460208,2460206,2460205,2460212,2460217,2460210,2460216,2460214,2460211,2460213	16	2290.13	3	23.172	16		0.44494	70.342;69.849;NA;70.528;69.801;69.093;70.634;69.61;69.874;NA;NA;69.359;69.912;69.629;NA;70.379;NA;NA;70.212;69.183;69.386;69.168;NA;NA	764.383640974643;764.381741798494;NA;764.38390361973;764.385198020762;764.383088808;764.385116319212;764.383826275757;764.386051346625;NA;NA;764.384814760956;764.384015375499;764.385099579282;NA;764.38405030506;NA;NA;764.380734522596;764.383712908189;764.38315621375;764.386161535141;NA;NA	NaN;NaN;NA;NaN;23.172;NaN;NaN;NaN;NaN;NA;NA;NaN;NaN;NaN;NA;NaN;NA;NA;NaN;NaN;NaN;NaN;NA;NA	1	0.517	0.024	-0.494298	0.703	-0.024	-0.732	0.809	-0.215	0.049	0.363128	-0.251016	-0.466	0.087	-0.196	-0.601742	0.554	-0.296266	0.0149385	0.387	-0.642	-0.439	-0.657	-0.229855	-0.0791237	0.0036476	0.005259	0.00746706	0.0032315	0.0065452	0.0083022	0.0051046	0.005999	0.0076203	0.00417091	0.00607065	0.0083514	0.004294	0.0063482	0.00843969	0.0035342	0.00612695	0.00857109	0.0044282	0.0063734	0.0072825	0.0042788	0.00556468	0.0092063	target	FALSE	Q9GZN8
Feature_25268_i	584.781	26.1265	EGVKFDESEK	P14625	B_D140314_SGSDSsample2_R02_MSG_T0_msms_10210;B_D140314_SGSDSsample1_R02_MSG_T0_msms_9997	584.78	584.782	25.1265	27.1265	1343447,1343441,1343443,1343445,1343442,1343439,1343435,1343437,1343446,1343444,1343436,1343434,1343440,1343438	14	1166.55	2	33.6395	14		0.70285	26.383;26.211;NA;26.699;26.091;NA;26.643;25.781;25.988;25.622;NA;NA;26.162;NA;NA;26.542;NA;25.999;26.375;NA;25.852;NA;25.203;NA	584.280209509664;584.28052148599;NA;584.280467071352;584.280105781144;NA;584.280204377475;584.280295752282;584.280264779229;584.279505464204;NA;NA;584.280129035393;NA;NA;584.279969798419;NA;584.280498153795;584.280580720569;NA;584.280203833112;NA;584.279868315789;NA	NaN;32.892;NA;NaN;34.387;NA;NaN;NaN;NaN;NaN;NA;NA;NaN;NA;NA;NaN;NA;NaN;NaN;NA;NaN;NA;NaN;NA	1	0.2565	0.0845	-0.429985	0.5725	-0.0355	-0.755307	0.5165	-0.3455	-0.1385	-0.5045	-0.25727	-0.336818	0.0355	-0.0143117	-0.386927	0.4155	-0.147713	-0.1275	0.2485	-0.069375	-0.2745	-0.331572	-0.9235	0.0433824	0.0028394	0.0041585	0.005232	0.0024396	0.0055302	0.00595483	0.0038595	0.0044879	0.0058991	0.0028463	0.0041774	0.00628116	0.003388	0.00507609	0.00642527	0.0030695	0.00447015	0.0065002	0.0033834	0.00479736	0.005821	0.00362781	0.0041874	0.0069146	target	FALSE	P14625
Feature_25269_i	576.831	18.0155	EGVHGGLINKK	P07737	B_D140314_SGSDSsample6_R02_MSG_T0_msms_6786;B_D140314_SGSDSsample7_R02_MSG_T0_msms_6742;B_D140314_SGSDSsample5_R02_MSG_T0_msms_6631;B_D140314_SGSDSsample1_R01_MSG_T0_msms_6255;B_D140314_SGSDSsample7_R03_MSG_T0_msms_6652;B_D140314_SGSDSsample6_R03_MSG_T0_msms_6672	576.83	576.832	17.0155	19.0155	1288659,1288660,1288655,1288647,1288666,1288654,1288649,1288646,1288667,1288663,1288661,1288662,1288652,1288658,1288651,1288645,1288657,1288653,1288668,1288664,1288665,1288650,1288648,1288656	24	1150.65	2	42.2353	24		0.47144	18.204;18.065;17.489;18.279;18.018;17.351;18.526;17.839;18.088;17.953;17.728;17.634;18.215;17.932;17.682;18.502;18.076;18.15;18.461;18.013;17.865;17.901;17.829;18.056	576.330296397077;576.330642825683;576.33042060511;576.330438372226;576.329912398113;576.330312986326;576.330388991711;576.330358845734;576.330311926735;576.330515352536;576.330400412515;576.330463376903;576.330244087545;576.330596184401;576.330149205161;576.330235191182;576.330489405426;576.330438661359;576.330802177992;576.330454622252;576.330257649021;576.330507900449;576.330677470625;576.33052859079	19.094;NaN;NaN;NaN;NaN;NaN;NaN;NaN;NaN;NaN;NaN;NaN;NaN;57.59;NaN;NaN;40.724;38.303;NaN;49.418;48.283;NaN;NaN;NaN	1	0.1885	0.0495	-0.5265	0.2635	0.0025	-0.6645	0.5105	-0.1765	0.0725	-0.0625	-0.2875	-0.3815	0.1995	-0.0835	-0.3335	0.4865	0.0605	0.1345	0.4455	-0.0025	-0.1505	-0.1145	-0.1865	0.0405	0.0027742	0.0041392	0.0050629	0.002472	0.0055236	0.0058464	0.0037213	0.0043653	0.0057485	0.0027227	0.0039172	0.0060242	0.0033266	0.0050732	0.0063099	0.0030765	0.0043839	0.0064163	0.0033466	0.0046337	0.0057697	0.0034593	0.0041015	0.0067012	target	FALSE	P07737
Feature_25270_i	512.784	25.1725	EGVHGGLINK	P07737	B_D140314_SGSDSsample4_R01_MSG_T0_msms_9579;B_D140314_SGSDSsample1_R03_MSG_T0_msms_9635;B_D140314_SGSDSsample2_R02_MSG_T0_msms_9751;B_D140314_SGSDSsample8_R01_MSG_T0_msms_9731;B_D140314_SGSDSsample1_R02_MSG_T0_msms_9573;B_D140314_SGSDSsample6_R01_MSG_T0_msms_9959;B_D140314_SGSDSsample5_R02_MSG_T0_msms_9849;B_D140314_SGSDSsample3_R01_MSG_T0_msms_9633;B_D140314_SGSDSsample2_R01_MSG_T0_msms_9690;B_D140314_SGSDSsample1_R01_MSG_T0_msms_9580;B_D140314_SGSDSsample8_R02_MSG_T0_msms_9735	512.783	512.785	24.1725	26.1725	822977,822965,822976,822980,822973,822961,822970,822978,822981,822963,822968,822960,822971,822967,822966,822975,822972,822964,822974,822962,822959,822969,822979,822982	24	1022.55	2	30.0281	24		0.75221	25.658;25.461;24.639;25.988;25.325;24.351;26.024;25.013;25.34;25.228;24.826;24.769;25.451;25.162;24.846;25.91;25.006;25.283;25.734;25.183;25.158;24.848;24.887;25.151	512.282818903101;512.283145104811;512.282987925052;512.282943935998;512.282704957604;512.283026507215;512.282637737305;512.282828663994;512.282587291227;512.282791995883;512.282969520145;512.282838054736;512.282743575147;512.283043020717;512.282682199101;512.282641577474;512.283048477811;512.282787707628;512.282960891772;512.282409624062;512.282798449428;512.282677935308;512.282794338936;512.282803255835	24.155;35.295;29.149;20.52;28.174;NaN;23.955;NaN;NaN;36.395;NaN;NaN;NaN;23.955;NaN;51.854;NaN;NaN;NaN;NaN;NaN;24.923;31.934;NaN	1	0.4855	0.2885	-0.5335	0.8155	0.1525	-0.8215	0.8515	-0.1595	0.1675	0.0555	-0.3465	-0.4035	0.2785	-0.0105	-0.3265	0.7375	-0.1665	0.1105	0.5615	0.0105	-0.0145	-0.3245	-0.2855	-0.0215	0.002483	0.0036493	0.0045662	0.0021254	0.0048602	0.0052261	0.0034335	0.0040479	0.0052006	0.0025031	0.0036411	0.0054638	0.0030882	0.0044545	0.0056195	0.0027977	0.0038959	0.0057116	0.0029942	0.0042985	0.0051106	0.0031722	0.003724	0.0060534	target	FALSE	P07737
Feature_25272_i	668.806	54.159	EGVECEVINMR	P11177	B_D140314_SGSDSsample7_R03_MSG_T0_msms_23371	668.805	668.807	53.159	55.159	1915140,1915142,1915148,1915145,1915131,1915150,1915132,1915146,1915130,1915149,1915139,1915135,1915134,1915152,1915138,1915151,1915136,1915143,1915137,1915133,1915147,1915144,1915141,1915129	24	1334.6	2	18.78	24		0.5471	54.792;54.427;53.645;55.025;54.36;53.594;55.069;54.221;54.365;54.454;53.92;53.945;54.54;54.12;53.521;54.916;53.827;54.157;54.872;53.883;54.048;54.003;53.929;54.161	668.305427953493;668.306138299664;668.305534416386;668.306240691452;668.306429788379;668.305684831964;668.305415825279;668.305417347084;668.30509484847;668.305321728222;668.304960351815;668.305131738499;668.305319605992;668.305716911515;668.305130137686;668.305493103386;668.305153687658;668.305429685344;668.3055858298;668.304983719829;668.30584137966;668.305212411182;668.305622358263;668.305074986852	NaN;NaN;NaN;NaN;NaN;NaN;NaN;NaN;NaN;NaN;NaN;NaN;NaN;NaN;NaN;NaN;NaN;NaN;NaN;NaN;18.78;NaN;NaN;NaN	1	0.633	0.268	-0.514	0.866	0.201	-0.565	0.91	0.062	0.206	0.295	-0.239	-0.214	0.381	-0.039	-0.638	0.757	-0.332	-0.002	0.713	-0.276	-0.111	-0.156	-0.23	0.002	0.0034799	0.0046572	0.006337	0.0026621	0.0058529	0.0070862	0.0046328	0.0052801	0.0069169	0.0035768	0.0053961	0.0074243	0.0038459	0.0056003	0.0074519	0.0032225	0.0053105	0.0074764	0.0038054	0.0056354	0.0064948	0.0042134	0.00484	0.0081494	target	FALSE	P11177
Feature_25273_i	986.463	104.15	EGTYDGSWALADVMSQLK	Q96GQ7	B_D140314_SGSDSsample8_R01_MSG_T0_msms_46765;B_D140314_SGSDSsample6_R02_MSG_T0_msms_46815;B_D140314_SGSDSsample7_R03_MSG_T0_msms_46751;B_D140314_SGSDSsample5_R02_MSG_T0_msms_46760;B_D140314_SGSDSsample8_R02_MSG_T0_msms_46664;B_D140314_SGSDSsample5_R01_MSG_T0_msms_46822;B_D140314_SGSDSsample6_R03_MSG_T0_msms_46756;B_D140314_SGSDSsample1_R03_MSG_T0_msms_46861;B_D140314_SGSDSsample1_R01_MSG_T0_msms_46732	986.462	986.464	103.15	105.15	3301134,3301140,3301131,3301133,3301142,3301130,3301135,3301139,3301143,3301141,3301129,3301137,3301132,3301138,3301128,3301136,3301127	17	1969.91	2	22.1351	17		0.44494	105.15;104.43;104.18;105.29;NA;NA;NA;NA;104.38;104.84;NA;NA;104.78;104.12;103.91;NA;104.03;104.33;104.67;104;104.04;104.07;103.95;104	985.965033606488;985.963880293238;985.96259929275;985.959973073695;NA;NA;NA;NA;985.963614012038;985.962394348535;NA;NA;985.961753418638;985.965829667082;985.963496188954;NA;985.961951156062;985.964646677817;985.961249773559;985.964210103822;985.964270218557;985.960750915868;985.96482651827;985.963744015244	12.561;NaN;21.251;NaN;NA;NA;NA;NA;NaN;NaN;NA;NA;12.561;29.328;NaN;NA;13.137;12.561;NaN;NaN;27.409;35.204;35.204;NaN	1	1	0.28	0.03	1.14	0.148855	-0.238196	0.858457	0.0962435	0.23	0.69	-0.043882	-0.0694219	0.63	-0.03	-0.24	0.888813	-0.12	0.18	0.52	-0.15	-0.11	-0.08	-0.2	-0.15	0.0045655	0.0073261	0.0099196	0.0042752	0.00898795	0.0102912	0.0066533	0.00788184	0.0096895	0.0049505	0.00725611	0.0106525	0.0055707	0.0089092	0.010792	0.00455963	0.0076235	0.01102	0.0061759	0.0077633	0.0095831	0.0058968	0.0072022	0.011385	target	FALSE	Q96GQ7
Feature_25274_i	607.568	97.4625	EGTTYKEFLGDKFYTVISSLK	P02789	B_D140314_SGSDSsample1_R02_MSG_T0_msms_43075	607.567	607.569	96.4625	98.4625	1509722,1509721	2	2425.24	4	28.65	2		0.44494	97.839;97.086;NA;NA;NA;NA;NA;NA;NA;NA;NA;NA;NA;NA;NA;NA;NA;NA;NA;NA;NA;NA;NA;NA	607.317053182424;607.319515141911;NA;NA;NA;NA;NA;NA;NA;NA;NA;NA;NA;NA;NA;NA;NA;NA;NA;NA;NA;NA;NA;NA	NaN;28.65;NA;NA;NA;NA;NA;NA;NA;NA;NA;NA;NA;NA;NA;NA;NA;NA;NA;NA;NA;NA;NA;NA	1	0.3765	-0.3765	-0.207918	0.915117	0.193412	-0.288224	0.875854	0.108965	0.110334	0.543122	-0.123014	-0.0384279	0.503615	-0.127336	-0.478578	0.826347	-0.250385	-0.0152068	0.508589	-0.29261	-0.245652	-0.329769	-0.370067	-0.33038	0.0033677	0.0039826	0.00626673	0.00271784	0.00575758	0.00651895	0.00452768	0.00522499	0.00644708	0.00353122	0.00509432	0.00708953	0.00387255	0.00526367	0.00722732	0.00321129	0.00479753	0.00700317	0.00385624	0.00554653	0.00605558	0.00377997	0.00486716	0.00763788	target	FALSE	P02789
Feature_25277_i	1005.52	110.9	EGTIGDMAILGITESFQVK	P78371	B_D140314_SGSDSsample8_R02_MSG_T0_msms_49699;B_D140314_SGSDSsample7_R03_MSG_T0_msms_49780;B_D140314_SGSDSsample4_R02_MSG_T0_msms_49871	1005.52	1005.52	109.9	111.9	3345363,3345364,3345362,3345367,3345368,3345366,3345361,3345365	8	2008.02	2	17.5207	8		0.44494	111.88;NA;NA;NA;NA;NA;NA;NA;110.86;NA;110.94;NA;111.43;NA;NA;NA;NA;NA;111.34;110.7;110.6;NA;110.44;NA	1005.01983670748;NA;NA;NA;NA;NA;NA;NA;1005.01520496776;NA;1005.01621127702;NA;1005.01890935709;NA;NA;NA;NA;NA;1005.01983548044;1005.01943308595;1005.01263638884;NA;1005.01696350785;NA	NaN;NA;NA;NA;NA;NA;NA;NA;NaN;NA;20.663;NA;NaN;NA;NA;NA;NA;NA;NaN;NaN;11.793;NA;20.106;NA	1	0.98	0.140474	-0.115077	1.05538	0.088251	-0.168605	0.79528	0.0649336	-0.04	0.619044	0.04	-0.123663	0.53	-0.257264	-0.377924	0.918033	-0.109299	0.0408781	0.44	-0.2	-0.3	-0.410532	-0.46	-0.472875	0.004688	0.00753895	0.0102369	0.00440452	0.00928517	0.0104186	0.00677547	0.00807645	0.0098777	0.00499048	0.0073769	0.0109037	0.0057285	0.00919596	0.011101	0.00473004	0.00771163	0.0112865	0.0063939	0.0079025	0.0098296	0.00615183	0.0074123	0.0115957	target	FALSE	P78371
Feature_25278_i	697.809	51.8895	EGTGTEMPMIGDR	Q02790	B_D140314_SGSDSsample3_R02_MSG_T0_msms_22300;B_D140314_SGSDSsample1_R02_MSG_T0_msms_22057;B_D140314_SGSDSsample8_R03_MSG_T0_msms_22184;B_D140314_SGSDSsample3_R03_MSG_T0_msms_22075	697.808	697.81	50.8895	52.8895	2091394,2091409,2091397,2091406,2091395,2091400,2091411,2091402,2091401,2091393,2091404,2091410,2091398,2091390,2091412,2091389,2091392,2091399,2091407,2091403,2091405,2091396,2091408,2091391	24	1392.6	2	20.1513	24		0.66586	52.51;52.117;51.244;52.736;52.204;51.281;52.864;51.94;52.13;52.194;51.6;51.717;52.334;51.878;51.267;52.678;51.629;51.901;52.544;51.625;51.824;51.67;51.57;51.852	697.307234391012;697.308032279215;697.307511413298;697.307701975235;697.307848910587;697.307443209902;697.307555411384;697.307535217449;697.307780217841;697.307511720224;697.306910727188;697.307711121861;697.307599525846;697.30846494666;697.3075443416;697.308094371002;697.307317765179;697.308028431422;697.307943853498;697.307240123949;697.307953238684;697.307470791981;697.308004890992;697.308107935787	NaN;16.632;NaN;NaN;NaN;NaN;NaN;16.254;24.343;NaN;NaN;NaN;NaN;NaN;NaN;NaN;NaN;NaN;NaN;NaN;NaN;NaN;NaN;23.376	1	0.6205	0.2275	-0.6455	0.8465	0.3145	-0.6085	0.9745	0.0505	0.2405	0.3045	-0.2895	-0.1725	0.4445	-0.0115	-0.6225	0.7885	-0.2605	0.0115	0.6545	-0.2645	-0.0655	-0.2195	-0.3195	-0.0375	0.0034936	0.004944	0.0065875	0.0027658	0.006056	0.0074056	0.0047231	0.0054256	0.0070992	0.0036566	0.0054907	0.0076662	0.0039433	0.0059109	0.0076712	0.0033246	0.0055426	0.0077695	0.0039569	0.0057816	0.0067586	0.0043631	0.0049852	0.0083816	target	FALSE	Q02790
Feature_25279_i	814.875	12.3435	EGTGSTATSSSSTAGAAGK	O15372	B_D140314_SGSDSsample8_R01_MSG_T0_msms_4010;B_D140314_SGSDSsample7_R03_MSG_T0_msms_3970;B_D140314_SGSDSsample5_R03_MSG_T0_msms_4110;B_D140314_SGSDSsample2_R03_MSG_T0_msms_3855;B_D140314_SGSDSsample1_R03_MSG_T0_msms_3994;B_D140314_SGSDSsample4_R03_MSG_T0_msms_3819;B_D140314_SGSDSsample6_R02_MSG_T0_msms_4100;B_D140314_SGSDSsample5_R02_MSG_T0_msms_4021;B_D140314_SGSDSsample2_R02_MSG_T0_msms_3886;B_D140314_SGSDSsample5_R01_MSG_T0_msms_3894;B_D140314_SGSDSsample3_R03_MSG_T0_msms_3765;B_D140314_SGSDSsample7_R01_MSG_T0_msms_3859;B_D140314_SGSDSsample1_R02_MSG_T0_msms_3716;B_D140314_SGSDSsample3_R02_MSG_T0_msms_3795;B_D140314_SGSDSsample4_R01_MSG_T0_msms_3765;B_D140314_SGSDSsample1_R01_MSG_T0_msms_3670;B_D140314_SGSDSsample3_R01_MSG_T0_msms_3640	814.874	814.876	11.3435	13.3435	2692552,2692551,2692548,2692555,2692540,2692538,2692545,2692549,2692547,2692539,2692546,2692543,2692556,2692550,2692554,2692557,2692537,2692542,2692544,2692536,2692541,2692553	22	1626.73	2	25.2811	22		0.46642	12.306;12.318;12.249;12.187;12.413;11.971;12.425;12.279;12.406;12.287;NA;12.062;12.483;12.341;12.398;12.346;12.451;12.569;12.526;12.466;12.072;12.256;12.38;NA	814.374118397769;814.373658361715;814.373711760683;814.373462992425;814.373566632433;814.37339593789;814.374165981084;814.374132884844;814.373910283286;814.37422459412;NA;814.374471974305;814.374293229162;814.373121499506;814.373970267496;814.373421885285;814.373469732458;814.373779275282;814.374199346744;814.373880238142;814.373361272117;814.374088206697;814.374207851952;NA	34.685;26.969;40.113;NaN;35.204;40.113;27.409;12.878;35.737;14.03;NA;20.663;13.137;13.404;43.382;NaN;26.13;NaN;12.36;NaN;20.427;13.137;NaN;NA	1	-0.0375	-0.0255	-0.0945	-0.1565	0.0695	-0.3725	0.0815	-0.0645	0.0625	-0.0565	-0.116979	-0.2815	0.1395	-0.0025	0.0545	0.0025	0.1075	0.2255	0.1825	0.1225	-0.2715	-0.0875	0.0365	0.00765406	0.0031375	0.0062614	0.0071137	0.0035616	0.0071978	0.0085262	0.0044946	0.0055668	0.0072563	0.0034414	0.0047867	0.0077638	0.0041063	0.0075609	0.0082139	0.0039099	0.0063305	0.0088462	0.0046098	0.0058758	0.0079368	0.0040565	0.0052867	0.00892926	target	FALSE	O15372
Feature_25280_i	582.261	19.9475	EGTETFADHR	Q9Y490	B_D140314_SGSDSsample4_R03_MSG_T0_msms_7258;B_D140314_SGSDSsample4_R01_MSG_T0_msms_7233;B_D140314_SGSDSsample5_R01_MSG_T0_msms_7406;B_D140314_SGSDSsample3_R01_MSG_T0_msms_7213	582.26	582.262	18.9475	20.9475	1326754,1326751,1326756,1326744,1326741,1326747,1326737,1326749,1326740,1326743,1326757,1326736,1326745,1326746,1326748,1326738,1326750,1326758,1326755,1326753,1326742,1326739,1326735,1326752	24	1161.51	2	26.462	24		0.44494	20.234;20.121;19.552;20.41;20.082;19.298;20.474;19.963;19.953;19.917;19.756;19.586;20.196;19.888;19.665;20.396;19.895;20.303;20.267;19.942;19.892;19.636;19.73;19.956	581.760088781856;581.760292712933;581.760194987352;581.759623913752;581.759447651375;581.759686532725;581.759786378994;581.759829210538;581.759610010556;581.760523411534;581.760291103291;581.759657103362;581.759842447582;581.759697074421;581.75955232965;581.759343656514;581.759449441356;581.759381263057;581.760306587178;581.759706614483;581.759309553908;581.759140419553;581.759001001662;581.759794699233	NaN;NaN;NaN;NaN;NaN;NaN;30.254;NaN;NaN;31.422;NaN;22.086;22.086;NaN;NaN;NaN;NaN;NaN;NaN;NaN;NaN;NaN;NaN;NaN	1	0.2865	0.1735	-0.3955	0.4625	0.1345	-0.6495	0.5265	0.0155	0.0055	-0.0305	-0.1915	-0.3615	0.2485	-0.0595	-0.2825	0.4485	-0.0525	0.3555	0.3195	-0.0055	-0.0555	-0.3115	-0.2175	0.0085	0.0027998	0.004168	0.005133	0.0024786	0.0055566	0.0059054	0.003768	0.0044175	0.0058065	0.0027659	0.0040056	0.0061076	0.003354	0.005113	0.0063688	0.0030883	0.0044277	0.0064716	0.0033736	0.0046889	0.0058152	0.0035126	0.0041427	0.0067763	target	FALSE	Q9Y490
Feature_25283_i	487.783	75.8355	EGSVLDILK	P49790	B_D140314_SGSDSsample5_R03_MSG_T0_msms_33411	487.782	487.784	74.8355	76.8355	635125,635127,635128,635115,635116,635132,635121,635133,635123,635131,635118,635126,635119,635136,635124,635134,635129,635117,635135,635138,635130,635120,635137,635122	24	972.549	2	23.429	24		0.47456	76.911;76.263;75.428;77.075;76.157;75.346;76.95;75.986;76.199;76.492;75.707;75.703;76.461;76.016;75.249;76.909;75.585;75.864;76.641;75.58;75.712;75.684;75.662;75.807	487.281662486211;487.282786472263;487.282016890126;487.281618168064;487.281952194635;487.282300571628;487.281895544689;487.281744248483;487.281662392234;487.281659184494;487.281571319971;487.282029815033;487.281469446463;487.282929060109;487.282011282005;487.281728267181;487.282167804603;487.28214193819;487.281998319843;487.281263797437;487.28201222296;487.281658968589;487.28190574962;487.282072309102	NaN;NaN;NaN;NaN;NaN;NaN;NaN;NaN;NaN;NaN;NaN;NaN;NaN;NaN;23.429;NaN;NaN;NaN;NaN;NaN;NaN;NaN;NaN;NaN	1	1.0755	0.4275	-0.4075	1.2395	0.3215	-0.4895	1.1145	0.1505	0.3635	0.6565	-0.1285	-0.1325	0.6255	0.1805	-0.5865	1.0735	-0.2505	0.0285	0.8055	-0.2555	-0.1235	-0.1515	-0.1735	-0.0285	0.0026722	0.0031061	0.0048063	0.0020435	0.0045288	0.0051809	0.0036552	0.0042305	0.0052544	0.0028437	0.004165	0.0056493	0.0031383	0.0039236	0.005724	0.0026191	0.0038116	0.0055836	0.0029591	0.0045047	0.0047811	0.00299	0.0038326	0.0062361	target	FALSE	P49790
Feature_25284_i	703.353	22.3065	EGSTQQLQTTSPK	Q5T8P6	B_D140314_SGSDSsample5_R03_MSG_T0_msms_8547;B_D140314_SGSDSsample2_R03_MSG_T0_msms_8296;B_D140314_SGSDSsample1_R03_MSG_T0_msms_8464;B_D140314_SGSDSsample4_R01_MSG_T0_msms_8306;B_D140314_SGSDSsample3_R02_MSG_T0_msms_8323;B_D140314_SGSDSsample8_R02_MSG_T0_msms_8474;B_D140314_SGSDSsample2_R02_MSG_T0_msms_8465;B_D140314_SGSDSsample6_R02_MSG_T0_msms_8589;B_D140314_SGSDSsample8_R01_MSG_T0_msms_8482;B_D140314_SGSDSsample6_R03_MSG_T0_msms_8617;B_D140314_SGSDSsample1_R02_MSG_T0_msms_8281;B_D140314_SGSDSsample7_R01_MSG_T0_msms_8404;B_D140314_SGSDSsample5_R01_MSG_T0_msms_8398;B_D140314_SGSDSsample3_R03_MSG_T0_msms_8222;B_D140314_SGSDSsample4_R03_MSG_T0_msms_8350;B_D140314_SGSDSsample8_R03_MSG_T0_msms_8483;B_D140314_SGSDSsample5_R02_MSG_T0_msms_8510;B_D140314_SGSDSsample6_R01_MSG_T0_msms_8540;B_D140314_SGSDSsample7_R02_MSG_T0_msms_8674;B_D140314_SGSDSsample2_R01_MSG_T0_msms_8266;B_D140314_SGSDSsample3_R01_MSG_T0_msms_8248;B_D140314_SGSDSsample1_R01_MSG_T0_msms_8238	703.352	703.354	21.3065	23.3065	2123375,2123367,2123364,2123371,2123369,2123382,2123384,2123366,2123377,2123381,2123378,2123363,2123379,2123373,2123370,2123372,2123383,2123374,2123376,2123380,2123385,2123365,2123368,2123362	24	1403.69	2	32.026	24		0.52222	22.644;22.541;21.974;22.722;22.475;21.676;22.888;22.246;22.363;22.339;22.108;22.03;22.418;22.179;21.993;22.752;22.197;22.55;22.62;22.304;22.261;22.05;22.067;22.309	702.853004367115;702.852546889173;702.851700352081;702.852099595664;702.851937215622;702.851767942388;702.852385603377;702.851513482552;702.851148516246;702.852230507721;702.850734406124;702.852441709432;702.852258645005;702.850366625443;702.85167041559;702.852219577353;702.851161590091;702.851855142166;702.852990552497;702.852581846501;702.851656016114;702.851410231915;702.851702097254;702.852741754249	33.225;33.225;52.79;33.225;24.855;17.026;42.001;18.745;33.225;33.225;NaN;18.745;24.343;33.225;42.001;24.855;41.399;32.606;24.855;41.283;NaN;33.866;23.851;42.001	1	0.3375	0.2345	-0.3325	0.4155	0.1685	-0.6305	0.5815	-0.0605	0.0565	0.0325	-0.1985	-0.2765	0.1115	-0.1275	-0.3135	0.4455	-0.1095	0.2435	0.3135	-0.0025	-0.0455	-0.2565	-0.2395	0.0025	0.0031276	0.0051655	0.0062623	0.0030075	0.0063798	0.007271	0.0042747	0.0051227	0.0066996	0.0032133	0.0046186	0.0071481	0.0038201	0.0063274	0.0073832	0.003509	0.0054227	0.0077167	0.004016	0.0054095	0.0069113	0.0039645	0.0048159	0.0078936	target	FALSE	Q5T8P6
Feature_25287_i	584.761	12.226	EGSSESETSVR	Q9P2M7	B_D140314_SGSDSsample6_R02_MSG_T0_msms_4124	584.76	584.762	11.226	13.226	1342990,1342991,1342975,1342979,1342984,1342981,1342977,1342986,1342978,1342988,1342992,1342985,1342983,1342987,1342993,1342989,1342982,1342976,1342980	19	1166.51	2	20.304	19		0.44494	NA;12.151;12.09;NA;12.283;11.9;12.201;NA;12.226;12.133;12.111;11.914;NA;12.277;12.312;12.238;12.358;12.509;12.433;12.382;11.976;NA;12.299;12.194	NA;584.259094918203;584.259085337605;NA;584.259226106569;584.260474625655;584.257665049357;NA;584.258985289214;584.258277382669;584.260451043913;584.26058417156;NA;584.259749775667;584.259082877624;584.258564076397;584.258835121114;584.259787903348;584.258350232998;584.259385143336;584.259219717128;NA;584.259127168792;584.259603865094	NA;NaN;NaN;NA;NaN;NaN;NaN;NA;NaN;NaN;NaN;NaN;NA;NaN;NaN;NaN;20.304;NaN;NaN;NaN;NaN;NA;NaN;NaN	1	-0.0419431	-0.075	-0.136	-0.118207	0.057	-0.326	-0.025	-0.0285248	0	-0.093	-0.115	-0.312	0.14153	0.051	0.086	0.012	0.132	0.283	0.207	0.156	-0.25	0.000886413	0.073	-0.032	0.00282172	0.004206	0.0050757	0.00251597	0.0055916	0.0059261	0.0036935	0.00441512	0.0057301	0.0027307	0.0038414	0.0059924	0.00334339	0.0051475	0.0063968	0.0031359	0.004448	0.0064999	0.0033941	0.0046663	0.0058575	0.00344341	0.004115	0.0066842	target	FALSE	Q9P2M7
Feature_25288_i	790.39	73.7585	EGSRTDDEVVQREEEAIQLDGLNASQIR	P14625	B_D140314_SGSDSsample2_R01_MSG_T0_msms_32402;B_D140314_SGSDSsample7_R01_MSG_T0_msms_32490;B_D140314_SGSDSsample6_R01_MSG_T0_msms_32803;B_D140314_SGSDSsample3_R01_MSG_T0_msms_32363;B_D140314_SGSDSsample1_R02_MSG_T0_msms_32185;B_D140314_SGSDSsample2_R02_MSG_T0_msms_32471;B_D140314_SGSDSsample4_R02_MSG_T0_msms_32329;B_D140314_SGSDSsample8_R03_MSG_T0_msms_32383	790.389	790.391	72.7585	74.7585	2586288,2586293,2586295,2586300,2586302,2586292,2586290,2586299,2586287,2586298,2586309,2586304,2586296,2586310,2586289,2586291,2586303,2586301,2586306,2586307,2586305,2586297,2586308,2586294	24	3156.53	4	17.4885	24		1.2535	74.376;73.819;73.3;74.584;73.939;73.363;74.595;73.73;73.972;74.001;73.5;73.594;74.103;73.863;73.27;74.461;73.42;73.787;74.257;73.496;73.633;73.547;73.598;73.682	790.139450407133;790.140348913706;790.139415327364;790.139303016018;790.140233788491;790.13869664924;790.139646308733;790.139127622485;790.139405884249;790.13908475657;790.139203291645;790.139612342802;790.13936612095;790.140302289132;790.139751870635;790.139794244709;790.139126400678;790.139796664869;790.139393208241;790.139497230074;790.139520632908;790.140034616995;790.140099510559;790.139638048111	NaN;16.977;NaN;12.062;12.203;NaN;16.798;NaN;NaN;NaN;31.6;NaN;NaN;NaN;NaN;16.801;NaN;NaN;16.801;NaN;NaN;NaN;NaN;16.666	1	0.6175	0.0605	-0.4585	0.8255	0.1805	-0.3955	0.8365	-0.0285	0.2135	0.2425	-0.2585	-0.1645	0.3445	0.1045	-0.4885	0.7025	-0.3385	0.0285	0.4985	-0.2625	-0.1255	-0.2115	-0.1605	-0.0765	0.0036708	0.0054214	0.0078218	0.0033571	0.0067303	0.0086264	0.0052222	0.0061794	0.0077931	0.0042728	0.0061951	0.0085945	0.0044137	0.0066684	0.0086573	0.0036377	0.0063548	0.0088388	0.0046144	0.006549	0.0075339	0.0042673	0.0057138	0.009443	target	FALSE	P14625
Feature_25289_i	781.367	22.61	EGSQGELTPANSQSR	Q13098	B_D140314_SGSDSsample2_R03_MSG_T0_msms_8385;B_D140314_SGSDSsample6_R02_MSG_T0_msms_8694;B_D140314_SGSDSsample4_R02_MSG_T0_msms_8477;B_D140314_SGSDSsample7_R02_MSG_T0_msms_8777;B_D140314_SGSDSsample2_R01_MSG_T0_msms_8378	781.366	781.368	21.61	23.61	2542377,2542386,2542392,2542383,2542388,2542391,2542384,2542379,2542378,2542394,2542389,2542380,2542395,2542382,2542393,2542385,2542390,2542381,2542376,2542387	20	1559.72	2	18.3518	20		0.44494	22.901;22.782;22.211;23.024;22.767;21.898;23.16;22.484;22.646;22.641;22.34;22.265;22.728;22.499;22.231;22.995;22.439;22.783;NA;22.579;NA;NA;22.338;NA	780.866476250962;780.866329865183;780.866905434625;780.866592327614;780.8662594341;780.866182857655;780.866378152111;780.866398735261;780.866480108026;780.866293597465;780.866923219948;780.866806358383;780.866564959095;780.866123786751;780.866557456009;780.866888712616;780.86638540144;780.86704186476;NA;780.868404870907;NA;NA;780.866550154753;NA	NaN;NaN;NaN;15.202;NaN;15.202;NaN;NaN;NaN;NaN;22.917;NaN;NaN;NaN;NaN;NaN;15.202;NaN;NA;23.236;NA;NA;NaN;NA	1	0.291	0.172	-0.399	0.414	0.157	-0.712	0.55	-0.126	0.036	0.031	-0.27	-0.345	0.118	-0.111	-0.379	0.385	-0.171	0.173	0.388274	-0.031	-0.0244772	-0.261438	-0.272	0.0401775	0.0031481	0.0058987	0.0069806	0.003344	0.006872	0.0081654	0.0045254	0.0055213	0.0071929	0.0034542	0.0049328	0.0077472	0.0040676	0.0071499	0.0079748	0.0037466	0.0060694	0.0085097	0.00439514	0.0058115	0.00758382	0.00422194	0.0052064	0.00850403	target	FALSE	Q13098
Feature_25293_i	503.478	6.9077	EGSGSSGTGEQKEDQKEEK	P38646	B_D140314_SGSDSsample8_R03_MSG_T0_msms_1860;B_D140314_SGSDSsample4_R03_MSG_T0_msms_1820	503.477	503.479	5.9077	7.9077	754053,754056,754045,754055,754033,754051,754054,754059,754058,754040,754072,754052	12	2008.88	4	22.221	6		0.74628	6.8975;7.1137;7.4982;7.09;6.9077;NA;6.9528;NA;6.59;7.28;NA;7.32;7.02;NA;NA;6.85;NA;NA;NA;NA;NA;NA;NA;7.3732	503.227577922126;503.227907608783;503.227219745732;503.22818400648;503.227811317617;NA;503.228235095038;NA;503.228020334619;503.227952065859;NA;503.227659408738;503.227398142405;NA;NA;503.227857164246;NA;NA;NA;NA;NA;NA;NA;503.227597182079	NaN;NaN;NaN;0;NaN;NA;NaN;NA;0;0;NA;0;0;NA;NA;0;NA;NA;NA;NA;NA;NA;NA;22.221	2	-0.0102	0.206	0.5905	0.1823	0	-0.0783303	0.0451	0.00440257	-0.3177	0.3723	-0.0434714	0.4123	0.1123	0.0198813	0.223399	-0.0577	0.303475	0.271181	0.0980037	0.240422	-0.348623	0.142806	0.167933	0.4655	0.0024221	0.0036234	0.0043302	0.0021788	0.0048232	0.00512197	0.0032378	0.00389621	0.00496	0.0023631	0.00335833	0.00516575	0.00301714	0.0044224	0.00552512	0.00279147	0.00381901	0.00561509	0.00293821	0.00417322	0.00502259	0.00295531	0.00363987	0.0057532	target	FALSE	P38646
Feature_25294_i	670.969	7.0961	EGSGSSGTGEQKEDQKEEK	P38646	B_D140314_SGSDSsample4_R03_MSG_T0_msms_1634;1803;B_D140314_SGSDSsample3_R02_MSG_T0_msms_1782;B_D140314_SGSDSsample3_R03_MSG_T0_msms_1491;1767;1616;B_D140314_SGSDSsample8_R02_MSG_T0_msms_1708	670.968	670.97	6.0961	8.0961	1930744,1930742,1930736,1930766,1930733,1930740,1930729,1930735,1930737,1930734,1930739,1930777,1930743,1930741,1930715,1930738	16	2008.88	3	22.435	12		1.2763	6.8324;7.0961;7.4967;7.0609;6.2961;NA;6.9178;7.4225;7.19;7.3157;6.0067;7.33;NA;NA;NA;6.64;NA;NA;7.4227;NA;6.8395;NA;7.1;7.3684	670.634934583277;670.635060694584;670.634498602181;670.635146891093;670.635103434165;NA;670.635343338746;670.634780953787;670.634753628712;670.634977031941;670.634821260169;670.635041293516;NA;NA;NA;670.634714126959;NA;NA;670.634690342223;NA;670.633487034522;NA;670.635111455098;670.634359914458	NaN;NaN;NaN;NaN;NaN;NA;NaN;22.435;0;NaN;NaN;0;NA;NA;NA;0;NA;NA;NaN;NA;NaN;NA;0;NaN	2	-0.2637	0	0.4006	-0.0352	-0.8	-0.0874782	-0.1783	0.3264	0.0939	0.2196	-1.0894	0.2339	0.114191	0.0188874	0.217051	-0.4561	0.298256	0.27036	0.3266	0.237677	-0.2566	0.137775	0.0039	0.2723	0.0031	0.0049085	0.005795	0.0029557	0.0062007	0.00691236	0.0040274	0.0048506	0.00636846	0.0030246	0.0042069	0.006799	0.00368942	0.00600395	0.00713638	0.0034319	0.00514797	0.00740456	0.00386	0.00516933	0.0066491	0.0036917	0.00460893	0.0074109	target	FALSE	P38646
Feature_25295_i	797.424	69.351	EGSGNPTPLINPLAGR	Q9NZN8	B_D140314_SGSDSsample6_R02_MSG_T0_msms_30520;B_D140314_SGSDSsample7_R02_MSG_T0_msms_30473;B_D140314_SGSDSsample4_R03_MSG_T0_msms_30337;B_D140314_SGSDSsample4_R01_MSG_T0_msms_30446;B_D140314_SGSDSsample6_R01_MSG_T0_msms_30681	797.423	797.425	68.351	70.351	2616360,2616352,2616359,2616357,2616349,2616348,2616361,2616345,2616358,2616351,2616356,2616346,2616355,2616343,2616347,2616342,2616362,2616354,2616353,2616350,2616344	21	1591.83	2	17.737	21		1	70.121;69.598;68.835;70.263;69.456;68.774;70.293;69.362;69.571;69.647;69.052;69.099;NA;69.448;NA;70.135;69.074;69.351;NA;68.931;69.124;68.92;68.99;69.172	796.921694928873;796.923790412705;796.921983156183;796.920309947153;796.922675982969;796.923783205106;796.920082615196;796.923512162913;796.923387150301;796.923040555481;796.923132641712;796.922533023323;NA;796.922368713475;NA;NaN;796.923216981544;796.922412135275;NA;796.924047699068;796.9228572376;796.923243910733;796.923219582439;796.924069769714	NaN;NaN;NaN;NaN;NaN;NaN;NaN;NaN;NaN;13.906;NaN;23.605;NA;NaN;NA;23.605;13.663;NaN;NA;13.906;NaN;NaN;NaN;NaN	1	0.77	0.247	-0.516	0.912	0.105	-0.577	0.942	0.011	0.22	0.296	-0.299	-0.252	0.392932	0.097	-0.604578	0.784	-0.277	0	0.639769	-0.42	-0.227	-0.431	-0.361	-0.179	0.0036634	0.0055537	0.0078205	0.0033315	0.0067368	0.0086926	0.005222	0.0061784	0.0078362	0.0042893	0.0062392	0.0086168	0.00440859	0.006672	0.00867065	0.0036142	0.0064154	0.0088837	0.00458111	0.0065572	0.0075613	0.0043723	0.0056881	0.0095184	target	FALSE	Q9NZN8
Feature_25298_i	703.333	61.545	EGRPSGEAFVELESEDEVK	P31943	B_D140314_SGSDSsample2_R01_MSG_T0_msms_26238;B_D140314_SGSDSsample1_R02_MSG_T0_msms_26646;B_D140314_SGSDSsample4_R01_MSG_T0_msms_26474;B_D140314_SGSDSsample3_R01_MSG_T0_msms_26271;B_D140314_SGSDSsample7_R01_MSG_T0_msms_26395;B_D140314_SGSDSsample3_R03_MSG_T0_msms_26703;B_D140314_SGSDSsample5_R02_MSG_T0_msms_26857;B_D140314_SGSDSsample2_R02_MSG_T0_msms_26494;B_D140314_SGSDSsample3_R02_MSG_T0_msms_26680;B_D140314_SGSDSsample6_R02_MSG_T0_msms_26546;B_D140314_SGSDSsample8_R01_MSG_T0_msms_26998;B_D140314_SGSDSsample8_R03_MSG_T0_msms_26897;B_D140314_SGSDSsample7_R02_MSG_T0_msms_26558	703.332	703.334	60.545	62.545	2124272,2124254,2124222,2124218,2124233,2124266,2124228,2124245,2124231,2124238,2124224,2124278,2124230,2124255,2124242,2124263,2124280,2124252,2124253,2124275,2124247,2124264,2124259,2124269	24	2105.98	3	19.6337	24		1.2763	60.629;60.288;59.352;60.907;60.119;59.484;61.086;60.012;60.253;60.328;59.637;59.75;60.345;59.969;59.323;60.766;59.646;60.023;60.715;59.667;59.897;59.857;59.809;60.067	702.998612566949;702.999435848774;702.999032058748;702.999128685422;702.99946090413;702.998692914601;702.998892998258;702.999214024375;702.998334200186;702.998567319197;702.998511278186;702.998774089602;702.99860976516;702.999483674224;702.998907332659;702.99875720502;702.998875512466;702.999254531732;702.999407352054;702.998694218767;702.999104103909;702.999003276023;702.999173419388;702.998666046913	NaN;18.784;NaN;15.09;12.481;NaN;22.646;12.848;22.01;22.221;NaN;NaN;NaN;25.508;NaN;NaN;16.312;NaN;18.538;15.254;NaN;22.435;NaN;31.111	1	-0.916	-1.257	-2.193	-0.638	-1.426	-2.061	-0.459	-1.533	-1.292	-1.217	-1.908	-1.795	-1.2	-1.576	-2.222	-0.779	-1.899	-1.522	-0.83	-1.878	-1.648	-1.688	-1.736	-1.478	0.0035693	0.00484715	0.00677213	0.00287993	0.00611653	0.00753727	0.00482052	0.005552	0.0071888	0.00384237	0.0057456	0.00776925	0.0040194	0.0058437	0.00783653	0.00330158	0.0056207	0.00787117	0.0040049	0.00595477	0.00677277	0.0042409	0.0050879	0.0086203	target	FALSE	P31943
Feature_25299_i	1054.5	60.007	EGRPSGEAFVELESEDEVK	P31943	B_D140314_SGSDSsample7_R03_MSG_T0_msms_26103;B_D140314_SGSDSsample4_R03_MSG_T0_msms_25897;B_D140314_SGSDSsample4_R01_MSG_T0_msms_25990;B_D140314_SGSDSsample6_R01_MSG_T0_msms_26345;B_D140314_SGSDSsample3_R02_MSG_T0_msms_25915;B_D140314_SGSDSsample3_R03_MSG_T0_msms_25876;B_D140314_SGSDSsample6_R03_MSG_T0_msms_26031;B_D140314_SGSDSsample6_R02_MSG_T0_msms_26041;B_D140314_SGSDSsample5_R02_MSG_T0_msms_26117;B_D140314_SGSDSsample5_R01_MSG_T0_msms_26062;B_D140314_SGSDSsample8_R02_MSG_T0_msms_26061;B_D140314_SGSDSsample1_R02_MSG_T0_msms_25862;B_D140314_SGSDSsample7_R02_MSG_T0_msms_26059;B_D140314_SGSDSsample1_R03_MSG_T0_msms_25888;B_D140314_SGSDSsample1_R01_MSG_T0_msms_25917;B_D140314_SGSDSsample2_R03_MSG_T0_msms_25904;B_D140314_SGSDSsample4_R02_MSG_T0_msms_25879;B_D140314_SGSDSsample2_R01_MSG_T0_msms_26003;B_D140314_SGSDSsample8_R03_MSG_T0_msms_26027;B_D140314_SGSDSsample5_R03_MSG_T0_msms_25928;B_D140314_SGSDSsample7_R01_MSG_T0_msms_26155;B_D140314_SGSDSsample8_R01_MSG_T0_msms_26103	1054.49	1054.5	59.007	61.007	3448140,3448131,3448129,3448135,3448127,3448128,3448137,3448144,3448136,3448133,3448145,3448132,3448142,3448123,3448139,3448124,3448122,3448126,3448130,3448125,3448143,3448134,3448138,3448141	24	2105.98	2	44.8718	24		1.2763	60.608;60.325;59.32;60.901;60.112;59.499;61.099;59.989;60.248;60.321;59.702;59.67;60.333;60.007;59.326;60.767;59.685;60.028;60.76;59.666;59.872;59.881;59.798;60.02	1053.99453080359;1053.9947369161;1053.99534463974;1053.99532354349;1053.99533666518;1053.99496120906;1053.99456734921;1053.99469011382;1053.99408818755;1053.99515136874;1053.99456781453;1053.99552937292;1053.99473209487;1053.99498774582;1053.99501662567;1053.99510006759;1053.99478755824;1053.99486035178;1053.99545709867;1053.99506939105;1053.99516812615;1053.9945190493;1053.99515609616;1053.99505173414	20.953;43.382;45.257;20.096;NaN;43.382;NaN;68.809;60.628;59.898;66.533;33.685;20.381;20.663;51.211;30.438;28.632;69.602;50.563;42.789;69.602;59.898;19.74;61.038	1	0.601	0.318	-0.687	0.894	0.105	-0.508	1.092	-0.018	0.241	0.314	-0.305	-0.337	0.326	0	-0.681	0.76	-0.322	0.021	0.753	-0.341	-0.135	-0.126	-0.209	0.013	0.0048051	0.0078961	0.0095296	0.0038386	0.0091992	0.010413	0.0067348	0.0077891	0.010362	0.0047951	0.0078529	0.010857	0.0053856	0.0088606	0.011026	0.0043381	0.0079888	0.011403	0.0058657	0.007649	0.01001	0.0061248	0.0067905	0.01222	target	FALSE	P31943
Feature_25300_i	590.313	16.9525	EGRPPEPTPAK	Q9UQ35	B_D140314_SGSDSsample4_R01_MSG_T0_msms_5879;B_D140314_SGSDSsample2_R01_MSG_T0_msms_5785;B_D140314_SGSDSsample3_R01_MSG_T0_msms_5806;B_D140314_SGSDSsample5_R01_MSG_T0_msms_5993	590.312	590.314	15.9525	17.9525	1383581,1383572,1383586,1383579,1383583,1383578,1383592,1383582,1383576,1383591,1383577,1383585,1383570,1383584,1383574,1383589,1383580,1383575,1383590,1383593,1383571,1383588,1383573,1383587	24	1177.61	2	28.9215	24		0.44494	17.127;17.068;16.511;17.156;16.983;16.416;17.416;16.875;17.081;16.962;16.793;16.607;17.068;16.834;16.627;17.306;17.001;17.027;17.276;16.943;16.748;16.668;16.665;16.912	589.811683994364;589.812564145862;589.811729846679;589.811804970145;589.811286040154;589.811919499991;589.81159294437;589.811791396044;589.811381292117;589.812102122007;589.811952800262;589.81199400932;589.811629487106;589.811647513504;589.811619100532;589.811415957394;589.811638664888;589.811800273579;589.811834063811;589.811479056344;589.811589386438;589.811557651307;589.81186418091;589.811330919625	NaN;NaN;NaN;29.473;NaN;NaN;28.727;NaN;NaN;29.473;NaN;NaN;28.013;NaN;NaN;NaN;NaN;NaN;NaN;NaN;NaN;NaN;NaN;NaN	1	0.1745	0.1155	-0.4415	0.2035	0.0305	-0.5365	0.4635	-0.0775	0.1285	0.0095	-0.1595	-0.3455	0.1155	-0.1185	-0.3255	0.3535	0.0485	0.0745	0.3235	-0.0095	-0.2045	-0.2845	-0.2875	-0.0405	0.002839	0.0042409	0.0051753	0.0025422	0.0056366	0.0059851	0.0037625	0.0044373	0.0058273	0.0027525	0.003969	0.0061188	0.003373	0.0052013	0.0064531	0.0031345	0.0044908	0.006557	0.0034203	0.0047018	0.0058971	0.0035006	0.0041717	0.0068069	target	FALSE	Q9UQ35
Feature_25301_i	579.26	9.4758	EGRGESENAGTNQETR	Q08170	B_D140314_SGSDSsample8_R02_MSG_T0_msms_2786;B_D140314_SGSDSsample7_R02_MSG_T0_msms_2891;B_D140314_SGSDSsample6_R02_MSG_T0_msms_2863;B_D140314_SGSDSsample8_R01_MSG_T0_msms_2818;B_D140314_SGSDSsample1_R03_MSG_T0_msms_2780;B_D140314_SGSDSsample6_R03_MSG_T0_msms_2838;B_D140314_SGSDSsample4_R03_MSG_T0_msms_2629;B_D140314_SGSDSsample2_R02_MSG_T0_msms_2661;B_D140314_SGSDSsample5_R03_MSG_T0_msms_2875;B_D140314_SGSDSsample4_R01_MSG_T0_msms_2580;B_D140314_SGSDSsample2_R03_MSG_T0_msms_2705;B_D140314_SGSDSsample1_R02_MSG_T0_msms_2514;B_D140314_SGSDSsample4_R02_MSG_T0_msms_2705;B_D140314_SGSDSsample7_R03_MSG_T0_msms_2742;B_D140314_SGSDSsample8_R03_MSG_T0_msms_2773;B_D140314_SGSDSsample2_R01_MSG_T0_msms_2436;B_D140314_SGSDSsample3_R01_MSG_T0_msms_2488;B_D140314_SGSDSsample1_R01_MSG_T0_msms_2498	579.259	579.261	8.4758	10.4758	1306648,1306645,1306643,1306647,1306634,1306650,1306652,1306644,1306651,1306641,1306636,1306642,1306639,1306653,1306637,1306633,1306640,1306646,1306649,1306635,1306638,1306632	22	1733.76	3	28.4532	22		0.44494	9.2786;9.245;9.4688;9.0488;9.5065;9.329;9.4099;NA;NA;9.322;9.4752;9.2575;9.5822;9.4764;9.6063;9.3591;9.629;9.7217;9.5687;9.6868;9.1889;9.5244;9.5169;9.5039	578.925923708097;578.926524945779;578.926421980558;578.925909967034;578.925875933663;578.926166253517;578.925974956811;NA;NA;578.926215711934;578.926412612503;578.926436203238;578.925859540498;578.925739971694;578.92565131984;578.925981929917;578.926093748872;578.925967563994;578.92628079024;578.925720046323;578.925578309717;578.925696165952;578.926432075172;578.926038436997	39.685;35.757;16.123;28.58;21.841;36.638;25.319;NA;NA;15.635;53.403;22.154;NaN;NaN;35.757;NaN;22.154;28.956;NaN;29.341;30.133;26.365;22.475;21.841	1	-0.1972	-0.2308	-0.007	-0.427	0.0307	-0.1468	-0.0659	-0.0115856	-0.0497773	-0.1538	-0.0006	-0.2183	0.1064	0.0006	0.1305	-0.1167	0.1532	0.2459	0.0929	0.211	-0.2869	0.0486	0.0411	0.0281	0.0027867	0.0041688	0.0050012	0.0025297	0.0055467	0.0058729	0.0036724	0.004355	0.00572488	0.0027145	0.0038105	0.0059056	0.0033103	0.0050962	0.0063377	0.0031195	0.0044045	0.0064427	0.0033681	0.0046344	0.0058075	0.0033536	0.0040737	0.0066076	target	FALSE	Q08170
Feature_25302_i	755.336	61.022	EGQWDCSVCLVR	P49792	B_D140314_SGSDSsample3_R03_MSG_T0_msms_26332;B_D140314_SGSDSsample4_R03_MSG_T0_msms_26404;B_D140314_SGSDSsample5_R02_MSG_T0_msms_26629;B_D140314_SGSDSsample6_R03_MSG_T0_msms_26541	755.335	755.337	60.022	62.022	2406271,2406274,2406280,2406267,2406282,2406268,2406269,2406279,2406273,2406270,2406272,2406276,2406275,2406277,2406281,2406283,2406278	17	1507.65	2	21.0517	17		0.61213	61.613;61.286;60.425;61.904;61.118;60.507;62.035;61.032;61.224;61.333;60.767;60.705;NA;60.981;NA;NA;60.673;61.014;NA;NA;NA;NA;60.855;61.03	754.834139028495;754.834800550123;754.834554848413;754.834680585788;754.834982275258;754.834483606294;754.834560579088;754.835191212447;754.834288152717;754.834053943713;754.83419637483;754.834888177012;NA;754.834733034655;NA;NA;754.834383072966;754.834925393727;NA;NA;NA;NA;754.834973634545;754.834084505963	NaN;NaN;NaN;NaN;NaN;NaN;NaN;NaN;18.312;NaN;NaN;26.119;NA;18.312;NA;NA;NaN;21.464;NA;NA;NA;NA;NaN;NaN	1	0.591	0.264	-0.597	0.882	0.096	-0.515	1.013	0.01	0.202	0.311	-0.255	-0.317	0.394322	-0.041	-0.647523	0.761912	-0.349	-0.008	0.696014	-0.325528	-0.115418	-0.205679	-0.167	0.008	0.0036221	0.0053173	0.0072771	0.0031035	0.0064198	0.0081435	0.0050245	0.0058601	0.0075556	0.0040259	0.0060347	0.0082146	0.00417619	0.0063688	0.00826219	0.0034679	0.0060641	0.0084091	0.00426546	0.00625443	0.00724229	0.00438825	0.0053615	0.0090789	target	FALSE	P49792
Feature_25303_i	749.318	48.9685	EGQWDCSSCLVR	P49792	B_D140314_SGSDSsample4_R01_MSG_T0_msms_20848;B_D140314_SGSDSsample5_R02_MSG_T0_msms_21011;B_D140314_SGSDSsample4_R02_MSG_T0_msms_20792;B_D140314_SGSDSsample7_R01_MSG_T0_msms_21020;B_D140314_SGSDSsample3_R02_MSG_T0_msms_20807;B_D140314_SGSDSsample2_R03_MSG_T0_msms_20753;B_D140314_SGSDSsample1_R01_MSG_T0_msms_20820;B_D140314_SGSDSsample7_R03_MSG_T0_msms_21026;B_D140314_SGSDSsample4_R03_MSG_T0_msms_20807;B_D140314_SGSDSsample1_R02_MSG_T0_msms_20725;B_D140314_SGSDSsample8_R02_MSG_T0_msms_20927;B_D140314_SGSDSsample2_R02_MSG_T0_msms_20951;B_D140314_SGSDSsample6_R03_MSG_T0_msms_20945;B_D140314_SGSDSsample6_R01_MSG_T0_msms_21116;B_D140314_SGSDSsample3_R03_MSG_T0_msms_20740;B_D140314_SGSDSsample3_R01_MSG_T0_msms_20900	749.317	749.319	47.9685	49.9685	2377930,2377933,2377931,2377936,2377939,2377928,2377926,2377923,2377940,2377944,2377941,2377937,2377945,2377932,2377924,2377938,2377943,2377925,2377935,2377934,2377946,2377929,2377942,2377927	24	1495.62	2	26.7258	24		0.44494	49.644;49.217;48.356;49.772;49.239;48.334;49.876;48.992;49.116;49.187;48.642;48.75;49.424;48.94;48.357;49.686;48.65;49.005;49.628;48.698;48.899;48.761;48.716;48.945	748.816329538998;748.815827798061;748.816430855031;748.816743922341;748.816978128442;748.815412456878;748.816457551174;748.81682882976;748.816470936085;748.815854425863;748.816443244962;748.816438061326;748.816412496556;748.81641631293;748.816178260827;748.815915462075;748.816334486065;748.81672993683;748.816756407981;748.815922056061;748.81609194007;748.815957834629;748.816156382863;748.816076556479	25.938;28.727;NaN;NaN;35.944;35.224;22.641;15.891;20.304;36.525;15.572;43.512;NaN;15.891;NaN;37.722;NaN;34.721;16.671;NaN;16.671;NaN;25.659;NaN	1	0.6755	0.2485	-0.6125	0.8035	0.2705	-0.6345	0.9075	0.0235	0.1475	0.2185	-0.3265	-0.2185	0.4555	-0.0285	-0.6115	0.7175	-0.3185	0.0365	0.6595	-0.2705	-0.0695	-0.2075	-0.2525	-0.0235	0.0035043	0.0054363	0.0070455	0.0029568	0.0063997	0.007986	0.0048779	0.0056806	0.0074142	0.0038006	0.0056693	0.0080864	0.0041068	0.0064644	0.0080557	0.0034929	0.0059614	0.0082888	0.0042261	0.0060366	0.0072231	0.0045988	0.0052404	0.0087899	target	FALSE	P49792
Feature_25304_i	1078.96	50.171	EGQWDCSACLVQNEGSSTK	P49792	B_D140314_SGSDSsample8_R02_MSG_T0_msms_21610;B_D140314_SGSDSsample5_R03_MSG_T0_msms_21596;B_D140314_SGSDSsample4_R02_MSG_T0_msms_21521	1078.95	1078.96	49.171	51.171	3496441,3496440,3496439,3496438,3496442	5	2154.89	2	26.0107	5		0.44494	NA;NA;NA;NA;NA;49.907;NA;NA;NA;NA;50.187;NA;NA;NA;49.96;NA;NA;NA;NA;50.185;NA;NA;50.171;NA	NA;NA;NA;NA;NA;1078.45801697119;NA;NA;NA;NA;1078.45519339467;NA;NA;NA;1078.45601952847;NA;NA;NA;NA;1078.45699590875;NA;NA;1078.45492966878;NA	NA;NA;NA;NA;NA;NaN;NA;NA;NA;NA;26.541;NA;NA;NA;20.663;NA;NA;NA;NA;NaN;NA;NA;30.828;NA	1	0.677216	0.323264	-0.631185	0.826423	0.236806	-0.264	0.979783	0.0158756	0.229441	0.242457	0.016	-0.217477	0.437862	-0.0448502	-0.211	0.731806	-0.295765	0.0294047	0.697933	0.014	-0.0318612	-0.230355	0	0.00445997	0.00472173	0.00836535	0.00944865	0.00382688	0.00955876	0.01043	0.00661217	0.00779078	0.0105878	0.00456206	0.0076097	0.0109774	0.00539349	0.00923945	0.0111	0.00448609	0.00806633	0.0115873	0.00604162	0.0075329	0.0102554	0.00635221	0.0067947	0.0123518	target	FALSE	P49792
Feature_25305_i	761.337	50.665	EGQVLCCELCPR	Q9ULU4	B_D140314_SGSDSsample7_R01_MSG_T0_msms_21771;B_D140314_SGSDSsample1_R03_MSG_T0_msms_21577	761.336	761.338	49.665	51.665	2441142,2441154,2441153,2441156,2441151,2441157,2441150,2441147,2441141,2441146,2441145,2441159,2441148,2441155,2441152,2441158,2441143,2441160,2441144,2441149	20	1519.66	2	30.1705	20		0.44494	51.25;50.874;49.96;51.399;50.844;49.9;51.56;NA;50.8;50.833;50.197;50.316;51.021;50.508;NA;51.293;50.246;50.53;51.208;NA;50.485;50.275;50.194;NA	760.836303131935;760.837385725483;760.836366275015;760.838062100997;760.837127091356;760.835898347249;760.836635771817;NA;760.836950073234;760.837176932654;760.835419501181;760.835450597119;760.83633654333;760.838398375451;NA;760.835727552887;760.836259646152;760.837089861597;760.835748955264;NA;760.836314833905;760.837315041917;760.836217402861;NA	NaN;NaN;24.382;NaN;NaN;NaN;NaN;NA;NaN;NaN;NaN;NaN;NaN;NaN;NA;NaN;NaN;NaN;35.959;NA;NaN;NaN;NaN;NA	1	0.585	0.209	-0.705	0.734	0.179	-0.765	0.895	0.0186696	0.135	0.168	-0.468	-0.349	0.356	-0.157	-0.693729	0.628	-0.419	-0.135	0.543	-0.296741	-0.18	-0.39	-0.471	0.0032935	0.0035343	0.0055386	0.0071822	0.0030231	0.006453	0.0081376	0.0049485	0.00578479	0.0075218	0.0038707	0.005781	0.0081949	0.0041542	0.0065634	0.00820354	0.0035167	0.006072	0.0084177	0.0042855	0.00615033	0.0073206	0.0046122	0.0053123	0.00894359	target	FALSE	Q9ULU4
Feature_25306_i	605.649	36.4885	EGQRPTQPVYQIQNR	Q9H0W8	B_D140314_SGSDSsample2_R03_MSG_T0_msms_14839	605.648	605.65	35.4885	37.4885	1495326,1495328,1495325,1495329,1495330,1495324,1495327,1495323	8	1812.92	3	17.402	8		0.44494	NA;NA;NA;37.231;NA;35.725;37.384;36.368;36.609;NA;36.023;36.162;NA;NA;NA;37.138;NA;NA;NA;NA;NA;NA;NA;NA	NA;NA;NA;605.316988906457;NA;605.316955385476;605.31614138057;605.315366053709;605.316569891565;NA;605.316098943782;605.31644806747;NA;NA;NA;605.315545152037;NA;NA;NA;NA;NA;NA;NA;NA	NA;NA;NA;NaN;NA;17.402;NaN;NaN;NaN;NA;NaN;NaN;NA;NA;NA;NaN;NA;NA;NA;NA;NA;NA;NA;NA	1	0.606943	0.357291	-0.57324	0.7425	0.258625	-0.7635	0.8955	-0.1205	0.1205	0.130684	-0.4655	-0.3265	0.345001	0.00081448	-0.612009	0.6495	-0.24641	0.0130467	0.576506	-0.227224	0.0763986	-0.399361	-0.343643	0.0311587	0.00303776	0.00427024	0.0055383	0.002444	0.00559887	0.0062519	0.0040997	0.0047175	0.0061899	0.003065	0.0045424	0.0066023	0.00351144	0.00520257	0.00673376	0.003098	0.00467816	0.00674375	0.00348663	0.00503193	0.00599977	0.00385785	0.00438119	0.00727217	target	FALSE	Q9H0W8
Feature_25307_i	691.813	21.7975	EGQNYQQNCIK	O96000	B_D140314_SGSDSsample8_R02_MSG_T0_msms_8288;B_D140314_SGSDSsample5_R03_MSG_T0_msms_8282;B_D140314_SGSDSsample7_R02_MSG_T0_msms_8513;B_D140314_SGSDSsample2_R03_MSG_T0_msms_8048;B_D140314_SGSDSsample1_R03_MSG_T0_msms_8212;B_D140314_SGSDSsample8_R03_MSG_T0_msms_8298;B_D140314_SGSDSsample2_R01_MSG_T0_msms_8105	691.812	691.814	20.7975	22.7975	2057534,2057548,2057532,2057542,2057552,2057533,2057538,2057546,2057549,2057531,2057540,2057529,2057543,2057537,2057545,2057541,2057539,2057544,2057535,2057551,2057530,2057550,2057536,2057547	24	1380.61	2	34.2711	24		0.47216	22.096;22.012;21.456;22.245;21.959;21.134;22.35;21.718;21.785;21.81;21.61;21.46;22.001;21.7;21.464;22.278;21.7;22.112;22.135;21.839;21.774;21.61;21.683;21.874	691.312397349859;691.31252653981;691.312542143993;691.312227710232;691.312011460772;691.312236824507;691.31197724789;691.312710286323;691.312281541493;691.312667490652;691.312516747321;691.312482049469;691.311664583856;691.311599533069;691.312279669101;691.311807383482;691.311689968507;691.31185220496;691.312134539662;691.311951709774;691.311811629601;691.311500859026;691.31220401779;691.312421508008	NaN;NaN;50.607;39.022;NaN;29.087;NaN;NaN;NaN;NaN;NaN;NaN;NaN;NaN;29.087;NaN;NaN;NaN;NaN;29.087;NaN;NaN;31.934;31.074	1	0.2985	0.2145	-0.3415	0.4475	0.1615	-0.6635	0.5525	-0.0795	-0.0125	0.0125	-0.1875	-0.3375	0.2035	-0.0975	-0.3335	0.4805	-0.0975	0.3145	0.3375	0.0415	-0.0235	-0.1875	-0.1145	0.0765	0.0031191	0.0050645	0.0061528	0.0029606	0.0063096	0.0071379	0.0042271	0.0050558	0.0066156	0.0031686	0.0045565	0.0070459	0.0037789	0.006216	0.0072941	0.0034739	0.0053261	0.0075995	0.0039564	0.0053426	0.0068096	0.0039209	0.0047548	0.0077902	target	FALSE	O96000
Feature_25308_i	508.734	11.099	EGQHYPER	Q15424	B_D140314_SGSDSsample4_R02_MSG_T0_msms_3357	508.733	508.735	10.099	12.099	793148,793144,793145,793149,793150,793143,793146,793142,793133,793136,793141,793130,793135,793147,793152,793140,793138,793139,793132,793137,793131,793134,793151	23	1014.45	2	25.737	23		0.56352	11.006;11.041;11.099;10.873;11.208;10.895;11.104;11.088;11.069;10.989;11.087;10.88;11.428;11.282;11.334;NA;11.388;11.495;11.414;11.446;10.956;11.299;10.574;11.217	508.233470403144;508.233967014105;508.233749984906;508.233527013057;508.233366514396;508.233685434806;508.233395454078;508.233419767173;508.233493649605;508.233651887704;508.23385504349;508.233731263044;508.233508726437;508.233559747598;508.233490289747;NA;508.233442635633;508.233638351562;508.233869186052;508.233395062587;508.233398858922;508.233263279504;508.236603263516;508.233592022583	NaN;NaN;NaN;NaN;NaN;NaN;NaN;NaN;NaN;NaN;25.737;NaN;NaN;NaN;NaN;NA;NaN;NaN;NaN;NaN;NaN;NaN;NaN;NaN	1	-0.093	-0.058	0	-0.226	0.109	-0.204	0.005	-0.011	-0.03	-0.11	-0.012	-0.219	0.329	0.183	0.235	-0.00250751	0.289	0.396	0.315	0.347	-0.143	0.2	-0.525	0.118	0.0024465	0.0036598	0.0044042	0.0022025	0.0048712	0.0051562	0.0032701	0.0039228	0.0050108	0.0023869	0.0033456	0.0052102	0.0030176	0.0044738	0.0055638	0.00281786	0.0038412	0.0056665	0.0029816	0.0041856	0.0051008	0.0029635	0.0036248	0.0058222	target	FALSE	Q15424
Feature_25310_i	909.918	33.8125	EGQGEGETQEAAAATAAAR	P58107	B_D140314_SGSDSsample8_R01_MSG_T0_msms_13842;B_D140314_SGSDSsample8_R03_MSG_T0_msms_13914;B_D140314_SGSDSsample8_R02_MSG_T0_msms_13831;B_D140314_SGSDSsample5_R03_MSG_T0_msms_13901;B_D140314_SGSDSsample2_R03_MSG_T0_msms_13753;B_D140314_SGSDSsample4_R02_MSG_T0_msms_13844;B_D140314_SGSDSsample4_R03_MSG_T0_msms_13810;B_D140314_SGSDSsample1_R03_MSG_T0_msms_13844;B_D140314_SGSDSsample6_R02_MSG_T0_msms_14031;B_D140314_SGSDSsample6_R01_MSG_T0_msms_14029;B_D140314_SGSDSsample2_R01_MSG_T0_msms_13745;B_D140314_SGSDSsample3_R01_MSG_T0_msms_13724;B_D140314_SGSDSsample3_R02_MSG_T0_msms_13812	909.917	909.919	32.8125	34.8125	3073742,3073744,3073743,3073739,3073734,3073737,3073747,3073738,3073732,3073741,3073740,3073745,3073733,3073735,3073746,3073736	16	1816.82	2	32.7368	16		1	34.465;NA;33.476;34.646;NA;33.349;34.676;33.99;NA;NA;33.815;33.711;NA;NA;33.539;34.569;33.81;NA;34.345;33.781;NA;33.49;33.546;33.971	909.417951895085;NA;909.417683236731;909.419013219981;NA;909.416688831086;909.418202184651;NaN;NA;NA;909.417919787333;909.417271188507;NA;NA;909.418920186324;909.418466301183;909.416971914403;NA;909.417936230069;909.416441413528;NA;909.416851141265;909.415833877553;909.417279107128	NaN;NA;29.689;12.878;NA;59.898;19.394;42.209;NA;NA;26.627;42.789;NA;NA;34.685;34.179;29.328;NA;NaN;NaN;NA;41.644;25.718;26.541	1	0.6525	0.354677	-0.3365	0.8335	0.249119	-0.4635	0.8635	0.1775	0.120953	0.114504	0.0025	-0.1015	0.315913	0.00439803	-0.2735	0.7565	-0.0025	0.0243291	0.5325	-0.0315	0.0774599	-0.3225	-0.2665	0.1585	0.0036459	0.00698807	0.0080923	0.0035589	0.00795426	0.0093702	0.0054053	0.00656662	0.00857043	0.0040608	0.005853	0.009108	0.00465923	0.00813901	0.0091391	0.004085	0.0071318	0.00990824	0.0050982	0.0065768	0.00865732	0.0052018	0.0058874	0.0099345	target	FALSE	P58107
Feature_25311_i	894.912	38.707	EGQGEGETQEAAAAAAAAR	P58107	B_D140314_SGSDSsample4_R02_MSG_T0_msms_16041;B_D140314_SGSDSsample2_R03_MSG_T0_msms_15974;B_D140314_SGSDSsample1_R02_MSG_T0_msms_15948;B_D140314_SGSDSsample8_R03_MSG_T0_msms_16116;B_D140314_SGSDSsample5_R01_MSG_T0_msms_16078;B_D140314_SGSDSsample5_R02_MSG_T0_msms_16232;B_D140314_SGSDSsample8_R02_MSG_T0_msms_16103;B_D140314_SGSDSsample7_R01_MSG_T0_msms_16127	894.911	894.913	37.707	39.707	3023831,3023830,3023840,3023844,3023829,3023841,3023843,3023836,3023846,3023832,3023845,3023833,3023848,3023842,3023847,3023835,3023839,3023837,3023834,3023838	20	1786.81	2	28.6645	20		0.44494	39.081;38.972;NA;39.177;38.917;38.135;39.371;38.684;38.617;NA;38.464;38.443;38.917;38.707;38.171;39.172;38.432;NA;39.065;NA;38.802;38.214;38.394;38.707	894.412044956698;894.411689309394;NA;894.412269621278;894.410896489333;894.412401727318;894.412500912774;894.41354581584;894.410568968968;NA;894.415338619931;894.412542634036;894.411394730556;894.413031466294;894.414849072207;894.411284131825;894.41268113807;NA;894.411838181573;NA;894.413077403468;894.411471870235;894.412440464262;894.412543232894	NaN;14.353;NA;NaN;NaN;27.409;NaN;NaN;NaN;NA;34.386;NaN;28.327;51.218;NaN;NaN;NaN;NA;14.687;NA;NaN;NaN;45.257;13.679	1	0.374	0.265	-0.598474	0.47	0.21	-0.572	0.664	-0.023	-0.09	0.144191	-0.243	-0.264	0.21	0	-0.536	0.465	-0.275	0.0111207	0.358	-0.247871	0.095	-0.493	-0.313	0	0.0036518	0.0068747	0.00804985	0.0034653	0.0077518	0.0093149	0.0054151	0.0064201	0.0084644	0.00404464	0.0059448	0.0091063	0.0045921	0.008	0.0090627	0.004001	0.0070938	0.00970405	0.0050109	0.00657416	0.0085408	0.0052012	0.0058592	0.0098811	target	FALSE	P58107
Feature_25312_i	568.915	27.789	EGQEIASVSDDHTCR	Q8NFH4	B_D140314_SGSDSsample1_R03_MSG_T0_msms_11048;B_D140314_SGSDSsample4_R02_MSG_T0_msms_10861;B_D140314_SGSDSsample4_R01_MSG_T0_msms_10809;B_D140314_SGSDSsample2_R01_MSG_T0_msms_10890;B_D140314_SGSDSsample8_R02_MSG_T0_msms_10955;B_D140314_SGSDSsample5_R03_MSG_T0_msms_11038;B_D140314_SGSDSsample1_R02_MSG_T0_msms_10801;B_D140314_SGSDSsample3_R03_MSG_T0_msms_10757;B_D140314_SGSDSsample5_R02_MSG_T0_msms_11118;B_D140314_SGSDSsample6_R02_MSG_T0_msms_11063;B_D140314_SGSDSsample3_R01_MSG_T0_msms_10836;B_D140314_SGSDSsample1_R01_MSG_T0_msms_10799;B_D140314_SGSDSsample8_R03_MSG_T0_msms_11022;B_D140314_SGSDSsample4_R03_MSG_T0_msms_10817;B_D140314_SGSDSsample7_R01_MSG_T0_msms_10983;B_D140314_SGSDSsample7_R03_MSG_T0_msms_11134;B_D140314_SGSDSsample2_R03_MSG_T0_msms_10732;B_D140314_SGSDSsample6_R01_MSG_T0_msms_11163	568.914	568.916	26.789	28.789	1233620,1233599,1233605,1233617,1233604,1233619,1233600,1233613,1233608,1233615,1233598,1233603,1233607,1233610,1233602,1233597,1233614,1233616,1233606,1233618,1233611,1233612,1233601,1233609	24	1702.72	3	21.6129	24		0.44494	28.2;27.985;27.543;28.497;27.933;26.922;28.47;27.62;27.822;27.8;27.471;27.394;27.938;27.795;27.426;28.381;27.54;27.746;28.206;27.609;27.783;27.422;27.42;27.815	568.581211901915;568.581504375968;568.581359725601;568.581134753743;568.58089423892;568.581459889656;568.581067366913;568.58119409926;568.581089012915;568.581404204646;568.581254382294;568.581024378821;568.580893647149;568.581451502114;568.581218426883;568.581049170535;568.581228953891;568.581238118753;568.581573793714;568.581057398665;568.581109606085;568.581123961198;568.581613198851;568.581315516981	22.803;10.658;17.917;13.101;NaN;18.138;22.803;NaN;23.481;30.133;26.148;10.485;NaN;16.399;46.3;36.392;22.803;NaN;11.52;NaN;11.044;NaN;18.364;30.543	2	0.411	0.196	-0.246	0.708	0.144	-0.867	0.681	-0.169	0.033	0.011	-0.318	-0.395	0.149	0.006	-0.363	0.592	-0.249	-0.043	0.417	-0.18	-0.006	-0.367	-0.369	0.026	0.002782	0.0040388	0.0050988	0.0023563	0.0053743	0.0058144	0.0038186	0.0044077	0.0058019	0.0028104	0.0041068	0.0061077	0.0033353	0.0049176	0.0062623	0.0030011	0.0043582	0.0063334	0.0032961	0.0046924	0.0056649	0.0035601	0.0041098	0.0067579	target	FALSE	Q8NFH4
Feature_25313_i	852.869	27.791	EGQEIASVSDDHTCR	Q8NFH4	B_D140314_SGSDSsample5_R02_MSG_T0_msms_11130;B_D140314_SGSDSsample5_R01_MSG_T0_msms_10963;B_D140314_SGSDSsample2_R01_MSG_T0_msms_10916;B_D140314_SGSDSsample1_R03_MSG_T0_msms_11096;B_D140314_SGSDSsample8_R01_MSG_T0_msms_11008;B_D140314_SGSDSsample6_R02_MSG_T0_msms_11078;B_D140314_SGSDSsample7_R02_MSG_T0_msms_11164;B_D140314_SGSDSsample4_R01_MSG_T0_msms_10867;B_D140314_SGSDSsample4_R03_MSG_T0_msms_10839;B_D140314_SGSDSsample2_R03_MSG_T0_msms_10741;B_D140314_SGSDSsample5_R03_MSG_T0_msms_11047;B_D140314_SGSDSsample7_R03_MSG_T0_msms_11156;B_D140314_SGSDSsample3_R01_MSG_T0_msms_10867;B_D140314_SGSDSsample7_R01_MSG_T0_msms_11009;B_D140314_SGSDSsample2_R02_MSG_T0_msms_10998	852.868	852.87	26.791	28.791	2860748,2860747,2860741,2860740,2860754,2860759,2860750,2860752,2860745,2860762,2860756,2860746,2860743,2860755,2860749,2860758,2860761,2860757,2860753,2860744,2860763,2860751,2860742,2860760	24	1702.72	2	26.7387	24		0.44494	28.179;28.025;27.54;28.51;27.945;26.904;28.45;27.632;27.815;27.796;27.475;27.398;27.93;27.789;27.415;28.368;27.529;27.763;28.167;27.613;27.793;27.432;27.423;27.819	852.36778948602;852.367034658066;852.368155655279;852.36690016689;852.366647650377;852.366753426053;852.367734919196;852.366740846432;852.366055849556;852.367915993119;852.367820047637;852.367180933634;852.367345152147;852.367069401044;852.368830144683;852.367188146766;852.366746632436;852.36795532741;852.368034875079;852.367987900941;852.367081602042;852.367459681019;852.367398294385;852.367854591431	NaN;NaN;22.917;39.917;23.236;15.89;30.331;NaN;NaN;31.431;NaN;23.376;23.236;31.431;23.749;NaN;48.741;NaN;23.236;15.89;15.202;32.498;NaN;NaN	2	0.388	0.234	-0.251	0.719	0.154	-0.887	0.659	-0.159	0.024	0.005	-0.316	-0.393	0.139	-0.002	-0.376	0.577	-0.262	-0.028	0.376	-0.178	0.002	-0.359	-0.368	0.028	0.003279	0.0065442	0.007609	0.0034869	0.0074661	0.0089631	0.0049668	0.0059972	0.0078715	0.0037488	0.0053669	0.0084585	0.0043517	0.0078242	0.0085321	0.0039276	0.0067044	0.0092235	0.0047978	0.006224	0.0082084	0.004636	0.0055773	0.0091829	target	FALSE	Q8NFH4
Feature_25314_i	553.263	14.561	EGQEDQGLTK	P26599	B_D140314_SGSDSsample2_R03_MSG_T0_msms_4771	553.262	553.264	13.561	15.561	1118290,1118288,1118292,1118283,1118282,1118287,1118294,1118291,1118295,1118293,1118279,1118278,1118281,1118285,1118276,1118286,1118296,1118289,1118284,1118280,1118277	21	1103.51	2	22.086	21		0.92389	NA;14.973;14.316;NA;14.572;14.059;14.725;14.588;14.599;14.542;14.379;14.123;14.707;14.561;14.526;14.683;14.68;14.794;NA;14.66;14.31;14.468;14.547;14.532	NA;552.762502392699;552.762298978148;NA;552.761812069667;552.762344380498;552.761686547566;552.762194213549;552.76176961008;552.762280565199;552.762509894658;552.762277188709;552.761894578404;552.761944469146;552.762111385708;552.761612129262;552.762150273882;552.762123089492;NA;552.761994029242;552.761895124147;552.762122590276;552.762240468266;552.76197959999	NA;NaN;NaN;NA;NaN;22.086;NaN;NaN;NaN;NaN;NaN;NaN;NaN;NaN;NaN;NaN;NaN;NaN;NA;NaN;NaN;NaN;NaN;NaN	1	0.0417989	0.412	-0.245	0.0526274	0.011	-0.502	0.164	0.027	0.038	-0.019	-0.182	-0.438	0.146	0	-0.035	0.122	0.119	0.233	0.24118	0.099	-0.251	-0.093	-0.014	-0.029	0.0026645	0.0039793	0.0048228	0.00238568	0.0052978	0.0056076	0.0035649	0.0041966	0.0054874	0.002596	0.0036779	0.0057206	0.0032277	0.0048655	0.0060517	0.0029995	0.0041954	0.0061618	0.00321783	0.0044692	0.0055442	0.0032693	0.0039535	0.0063788	target	FALSE	P26599|O95758
Feature_25316_i	955.964	77.457	EGPYSISVLYGDEEVPR	P21333	B_D140314_SGSDSsample1_R03_MSG_T0_msms_34161;B_D140314_SGSDSsample4_R02_MSG_T0_msms_34111;B_D140314_SGSDSsample1_R02_MSG_T0_msms_33914;B_D140314_SGSDSsample3_R03_MSG_T0_msms_33973;B_D140314_SGSDSsample2_R01_MSG_T0_msms_34102;B_D140314_SGSDSsample7_R02_MSG_T0_msms_34397;B_D140314_SGSDSsample8_R01_MSG_T0_msms_34387;B_D140314_SGSDSsample6_R03_MSG_T0_msms_34170	955.963	955.965	76.457	78.457	3218260,3218271,3218263,3218274,3218272,3218275,3218277,3218282,3218273,3218259,3218278,3218262,3218281,3218261,3218265,3218266,3218279,3218268,3218270,3218276,3218269,3218264,3218267,3218280	24	1908.91	2	23.7409	24		1.059	78.164;77.583;77.043;78.279;77.601;77.008;78.285;77.497;77.654;77.856;77.244;77.3;77.822;77.506;76.958;78.213;77.183;77.417;78.035;77.194;77.305;77.272;77.218;77.333	955.461468449627;955.461167774341;955.462615662678;955.461027356273;955.462229212201;955.461102376956;955.4612769917;955.461847327422;955.460498723858;955.461930865028;955.463007239253;955.461299251506;955.461876134421;955.46086644853;955.463476238437;955.462007400101;955.462569282704;955.462702500631;955.460856416661;955.462610355247;955.460775470346;955.462720555954;955.461863995722;955.46185250139	NaN;12.98;38.021;22.198;NaN;NaN;NaN;NaN;21.557;NaN;13.2;NaN;NaN;NaN;NaN;NaN;NaN;38.783;NaN;21.631;NaN;21.557;NaN;NaN	1	0.707	0.126	-0.414	0.822	0.144	-0.449	0.828	0.04	0.197	0.399	-0.213	-0.157	0.365	0.049	-0.499	0.756	-0.274	-0.04	0.578	-0.263	-0.152	-0.185	-0.239	-0.124	0.0043266	0.0068534	0.0091844	0.0038504	0.0083753	0.0099792	0.006252	0.0073446	0.009388	0.0048224	0.0071257	0.010143	0.0051607	0.0081261	0.010211	0.004203	0.0075148	0.010545	0.0055965	0.0074179	0.0090668	0.0052512	0.0066147	0.011151	target	FALSE	P21333
Feature_25318_i	809.059	107.11	EGPVQFEEDPFGLDKFLEEAK	Q13573	B_D140314_SGSDSsample2_R01_MSG_T0_msms_48057;B_D140314_SGSDSsample4_R02_MSG_T0_msms_48043	809.058	809.06	106.11	108.11	2668341,2668354,2668334,2668346,2668352,2668349,2668338,2668344,2668335,2668343,2668345,2668342,2668340,2668337,2668351,2668336,2668347,2668356,2668353,2668339,2668355,2668348,2668350	23	2423.15	3	21.4355	23		0.53424	108.07;107.3;NA;108.19;107.25;106.95;107.91;107.2;107.08;107.78;107.14;107.01;107.69;106.87;106.71;108.08;106.94;107.16;107.55;106.82;106.84;106.7;106.6;106.54	808.726536202997;808.726797614945;NA;808.725093071137;808.726631765452;808.724757302195;808.725727476207;808.72489815285;808.725811769598;808.725985996438;808.725986049186;808.725907840913;808.725768469995;808.726183672035;808.725480419169;808.725771275674;808.725056295444;808.725915196333;808.726144152973;808.724878757802;808.724757401645;808.722340755131;808.724209544361;808.724807716101	NaN;NaN;NA;21.006;NaN;NaN;NaN;NaN;NaN;NaN;21.865;NaN;NaN;NaN;NaN;NaN;NaN;NaN;NaN;NaN;NaN;NaN;NaN;NaN	1	0.96	0.19	-0.145305	1.08	0.14	-0.16	0.8	0.09	-0.03	0.67	0.03	-0.1	0.58	-0.24	-0.4	0.97	-0.17	0.05	0.44	-0.29	-0.27	-0.41	-0.51	-0.57	0.003755	0.00577	0.00848177	0.0037699	0.007175	0.0089667	0.0054984	0.0065819	0.0079395	0.0044178	0.0062177	0.008992	0.0047593	0.0074228	0.0090733	0.0039705	0.0064778	0.0092053	0.0051362	0.0068668	0.0079172	0.0046694	0.0062557	0.0094823	target	FALSE	Q13573
Feature_25319_i	854.4	79.476	EGPVQFEEDPFGLDK	Q13573	B_D140314_SGSDSsample7_R02_MSG_T0_msms_35236;B_D140314_SGSDSsample3_R02_MSG_T0_msms_35078;B_D140314_SGSDSsample5_R02_MSG_T0_msms_35276;B_D140314_SGSDSsample6_R02_MSG_T0_msms_35202;B_D140314_SGSDSsample2_R02_MSG_T0_msms_35144;B_D140314_SGSDSsample6_R03_MSG_T0_msms_35132;B_D140314_SGSDSsample1_R02_MSG_T0_msms_34905;B_D140314_SGSDSsample2_R01_MSG_T0_msms_35121;B_D140314_SGSDSsample4_R02_MSG_T0_msms_35062;B_D140314_SGSDSsample8_R02_MSG_T0_msms_35174;B_D140314_SGSDSsample1_R03_MSG_T0_msms_35145;B_D140314_SGSDSsample3_R03_MSG_T0_msms_34976;B_D140314_SGSDSsample7_R01_MSG_T0_msms_35217;B_D140314_SGSDSsample6_R01_MSG_T0_msms_35412;B_D140314_SGSDSsample2_R03_MSG_T0_msms_35070;B_D140314_SGSDSsample3_R01_MSG_T0_msms_35098;B_D140314_SGSDSsample8_R01_MSG_T0_msms_35252	854.399	854.401	78.476	80.476	2867403,2867408,2867395,2867398,2867409,2867400,2867407,2867392,2867401,2867406,2867389,2867391,2867410,2867397,2867405,2867390,2867396,2867411,2867412,2867402,2867399,2867393,2867394,2867404	24	1705.78	2	22.2841	24		0.50098	80.194;79.646;79.117;80.39;79.678;78.997;80.357;79.521;79.655;79.893;79.224;79.293;79.946;79.531;78.928;80.327;79.179;79.431;80.077;79.19;79.28;79.354;79.292;79.356	853.897842759287;853.897868841625;853.897419551913;853.89761717485;853.897667827418;853.896738619011;853.895812993077;853.896589633085;853.896658702717;853.896136155284;853.89706543408;853.89682013606;853.898111188524;853.897364040026;853.897617317954;853.897013435957;853.897124075109;853.897669302003;853.897367556049;853.896876054657;853.89689161922;853.895344695184;853.896841436845;853.896843735484	NaN;15.202;32.062;23.236;22.533;22.533;15.89;15.202;22.198;NaN;24.696;NaN;NaN;22.046;NaN;22.917;31.639;14.446;14.876;17.367;NaN;39.266;22.72;NaN	1	0.718	0.17	-0.359	0.914	0.202	-0.479	0.881	0.045	0.179	0.417	-0.252	-0.183	0.47	0.055	-0.548	0.851	-0.297	-0.045	0.601	-0.286	-0.196	-0.122	-0.184	-0.12	0.003801	0.0059453	0.0084461	0.0036052	0.0073791	0.0093339	0.0056322	0.0066553	0.0083814	0.0045231	0.0064968	0.0092266	0.0047255	0.0073901	0.0091988	0.0038753	0.0069024	0.009525	0.0050488	0.0069346	0.0081169	0.0044674	0.0061247	0.0099645	target	FALSE	Q13573
Feature_25320_i	601.799	59.395	EGPLCDELIR	Q15029	B_D140314_SGSDSsample8_R03_MSG_T0_msms_25508;B_D140314_SGSDSsample6_R03_MSG_T0_msms_25548	601.798	601.8	58.395	60.395	1463880,1463877,1463879,1463875,1463874,1463878,1463881,1463870,1463868,1463871,1463869,1463873,1463882,1463872,1463876,1463884,1463867,1463883	18	1200.58	2	20.329	17		0.528333	59.753;59.404;58.501;59.965;59.235;58.5;60.079;59.103;59.279;59.395;58.772;58.781;59.405;NA;NA;59.811;NA;58.976;59.687;NA;59.543;NA;NA;58.9	601.297640061157;601.29862105044;601.298561264783;601.298597852003;601.298656835518;601.298450714408;601.29800718027;601.29849867896;601.298148730958;601.297975352987;601.297480198664;601.298211476471;601.297879953167;NA;NA;601.298138480614;NA;601.298598553186;601.2984732823;NA;601.298854369216;NA;NA;601.297930361311	NaN;NaN;NaN;NaN;NaN;NaN;NaN;NaN;NaN;NaN;NaN;NaN;NaN;NA;NA;NaN;NA;20.329;NaN;NA;NaN;NA;NA;0	1	0.358	0.009	-0.894	0.57	-0.16	-0.895	0.684	-0.292	-0.116	0	-0.623	-0.614	0.01	0.00972474	-0.655547	0.416	-0.304007	-0.419	0.292	-0.322069	0.148	-0.199411	-0.254293	-0.495	0.0032677	0.0040545	0.0057443	0.0024196	0.0054368	0.0063391	0.0043401	0.0049122	0.0063939	0.0033565	0.0051146	0.0068345	0.00359	0.0048968	0.00694541	0.0029743	0.00475167	0.0067966	0.0034529	0.00524347	0.005872	0.0038565	0.00446595	0.00760304	target	FALSE	Q15029
Feature_25322_i	684	57.303	EGPHYTPPIPNYQPPEGR	Q9NQ50	B_D140314_SGSDSsample5_R02_MSG_T0_msms_24985	683.999	684.001	56.303	58.303	2012754,2012744,2012745,2012761,2012753,2012764,2012746,2012750,2012747,2012756,2012743,2012751,2012749,2012755,2012766,2012752,2012762,2012759,2012760,2012765,2012758,2012757,2012748,2012763	24	2047.98	3	24.784	24		0.6648	58.07;57.695;56.822;58.297;57.501;56.895;58.364;57.377;57.598;57.674;57.043;57.137;57.698;57.353;56.614;58.001;56.979;57.303;58.059;56.999;57.227;57.058;57.011;57.275	683.665327090006;683.666037869988;683.665577159804;683.666290250499;683.666247060698;683.665545540908;683.665387458723;683.665297489494;683.665196054663;683.666147549131;683.665605275587;683.665683743191;683.665982776576;683.666102817278;683.665630370003;683.666110467942;683.665414583584;683.665951698322;683.666146141218;683.665641255958;683.665954138844;683.665955620886;683.666220497036;683.665388991159	NaN;NaN;NaN;NaN;NaN;NaN;NaN;NaN;NaN;NaN;NaN;NaN;NaN;24.784;NaN;NaN;NaN;NaN;NaN;NaN;NaN;NaN;NaN;NaN	1	0.767	0.392	-0.481	0.994	0.198	-0.408	1.061	0.074	0.295	0.371	-0.26	-0.166	0.395	0.05	-0.689	0.698	-0.324	0	0.756	-0.304	-0.076	-0.245	-0.292	-0.028	0.0035344	0.004739	0.006525	0.0027572	0.0059583	0.0072841	0.0047159	0.0054039	0.0070453	0.0036852	0.0055751	0.0075787	0.0039171	0.0057106	0.0076179	0.0032527	0.0054557	0.0076495	0.0038798	0.0057699	0.0066181	0.0042222	0.0049449	0.008349	target	FALSE	Q9NQ50
Feature_25324_i	744.4	79.867	EGPAVVGQFIQDVK	Q86VP6	B_D140314_SGSDSsample1_R01_MSG_T0_msms_35304;B_D140314_SGSDSsample5_R01_MSG_T0_msms_35403;B_D140314_SGSDSsample2_R02_MSG_T0_msms_35353;B_D140314_SGSDSsample2_R01_MSG_T0_msms_35314;B_D140314_SGSDSsample1_R02_MSG_T0_msms_35121;B_D140314_SGSDSsample6_R01_MSG_T0_msms_35589;B_D140314_SGSDSsample8_R02_MSG_T0_msms_35319;B_D140314_SGSDSsample7_R03_MSG_T0_msms_35381;B_D140314_SGSDSsample8_R01_MSG_T0_msms_35340;B_D140314_SGSDSsample4_R03_MSG_T0_msms_35265;B_D140314_SGSDSsample3_R03_MSG_T0_msms_35270;B_D140314_SGSDSsample1_R03_MSG_T0_msms_35351;B_D140314_SGSDSsample6_R03_MSG_T0_msms_35327;B_D140314_SGSDSsample5_R03_MSG_T0_msms_35316;B_D140314_SGSDSsample2_R03_MSG_T0_msms_35273	744.399	744.401	78.867	80.867	2352302,2352310,2352306,2352319,2352322,2352305,2352303,2352320,2352321,2352312,2352316,2352314,2352315,2352323,2352324,2352318,2352317,2352309,2352308,2352304,2352325,2352313,2352311,2352307	24	1485.78	2	25.6323	24		0.66872	80.618;80.033;79.469;80.755;80.039;79.393;80.805;79.929;80.116;80.211;79.56;79.671;80.273;79.91;79.287;80.657;79.513;79.824;80.498;79.524;79.675;79.606;79.587;79.756	743.898732639536;743.89979546051;743.898492831299;743.898886811517;743.899172385553;743.898191035784;743.898529068538;743.898888398428;743.89885349915;743.898423157964;743.89830509018;743.89871708546;743.898484081227;743.899223714958;743.898491165123;743.898500006564;743.898918637348;743.899024657333;743.898569727792;743.898064800764;743.899118926686;743.898839987957;743.898784262745;743.898685168483	33.225;31.843;25.437;24.291;17.809;31.286;NaN;NaN;33.961;NaN;NaN;19.243;23.851;NaN;22.686;18.745;NaN;26.043;NaN;NaN;16.254;27.481;32.329;NaN	1	0.751	0.166	-0.398	0.888	0.172	-0.474	0.938	0.062	0.249	0.344	-0.307	-0.196	0.406	0.043	-0.58	0.79	-0.354	-0.043	0.631	-0.343	-0.192	-0.261	-0.28	-0.111	0.0036538	0.0049842	0.0074412	0.0032398	0.0065045	0.0080935	0.005077	0.0059666	0.0074814	0.0041031	0.0059376	0.0082432	0.0043043	0.0063038	0.0083244	0.0035576	0.0059525	0.0083872	0.0044399	0.0063166	0.0071717	0.0040325	0.0055365	0.0090061	target	FALSE	Q86VP6
Feature_25325_i	433.215	8.3264	EGPAHEPK	P55265	B_D140314_SGSDSsample8_R01_MSG_T0_msms_2332	433.214	433.216	7.3264	9.3264	234012,234004,234015,234014,234006,234010,234013,234011,234007,234022,234009,234008,234005	13	863.414	2	25.894	12		0.62	9.2073;NA;8.1681;NA;8.13;8.1549;7.9318;NA;8.0453;NA;8.1588;NA;8.3125;NA;8.5255;NA;NA;NA;8.3403;8.5434;NA;8.4715;8.442;NA	432.716584153512;NA;432.71396709074;NA;432.713947354567;432.713822113197;432.713977223847;NA;432.714139476793;NA;432.713946317773;NA;432.713645450578;NA;432.713741485248;NA;NA;NA;432.714109614711;432.713720653653;NA;432.713666685811;432.714343715386;NA	NaN;NA;NaN;NA;0;NaN;NaN;NA;NaN;NA;NaN;NA;NaN;NA;NaN;NA;NA;NA;NaN;NaN;NA;25.894;NaN;NA	1	0.8809	-0.143323	-0.1583	-0.410191	-0.1964	-0.1715	-0.3946	-0.00443294	-0.2811	-0.0722727	-0.1676	-0.292145	-0.0139	0.0123979	0.1991	-0.152758	0.264172	0.265003	0.0139	0.217	-0.317088	0.1451	0.1156	-0.00957327	0.0020824	0.00310269	0.0037284	0.0018608	0.00412376	0.0043896	0.0027837	0.00340043	0.0042655	0.00205882	0.0028479	0.00457101	0.002569	0.00380231	0.0047377	0.00240629	0.00328823	0.00484158	0.0025399	0.0035634	0.0043401	0.0025108	0.0030838	0.00505385	target	FALSE	P55265
Feature_25326_i	817.95	68.414	EGNVPNIIIAGPPGTGK	P35250	B_D140314_SGSDSsample1_R03_MSG_T0_msms_29936;B_D140314_SGSDSsample2_R02_MSG_T0_msms_29949;B_D140314_SGSDSsample4_R03_MSG_T0_msms_29881;B_D140314_SGSDSsample8_R03_MSG_T0_msms_29878;B_D140314_SGSDSsample3_R01_MSG_T0_msms_29851;B_D140314_SGSDSsample4_R01_MSG_T0_msms_29963;B_D140314_SGSDSsample5_R01_MSG_T0_msms_29968	817.949	817.951	67.414	69.414	2708086,2708083,2708081,2708089,2708084,2708077,2708088,2708066,2708079,2708078,2708076,2708080,2708067,2708070,2708072,2708082,2708068,2708074,2708073,2708069,2708087,2708085,2708071,2708075	24	1632.88	2	18.2689	24		0.52812	69.074;68.665;67.91;69.206;68.569;67.986;69.246;68.432;68.643;68.802;68.158;68.208;68.685;68.461;67.812;69.038;68.103;68.396;69.033;68.048;68.222;67.99;68.047;68.262	817.450289374415;817.44990608116;817.448131646665;817.450428527603;817.450741158027;817.449623618865;817.44955180843;817.449784772259;817.449943610386;817.449736769093;817.449801066161;817.449725337966;817.449679304649;817.450085704585;817.449707418945;817.45053942594;817.449069608697;817.449999375342;817.44993063528;817.450354952475;817.449894743173;817.449515846269;817.449688788438;817.449698613743	NaN;NaN;14.009;NaN;15.387;NaN;35.006;NaN;NaN;13.964;NaN;13.679;21.873;NaN;NaN;NaN;NaN;NaN;NaN;NaN;NaN;NaN;NaN;13.964	1	0.66	0.251	-0.504	0.792	0.155	-0.428	0.832	0.018	0.229	0.388	-0.256	-0.206	0.271	0.047	-0.602	0.624	-0.311	-0.018	0.619	-0.366	-0.192	-0.424	-0.367	-0.152	0.0036645	0.005752	0.007981	0.0033784	0.0069249	0.0089349	0.0053409	0.0062957	0.0080213	0.0043639	0.0063446	0.0088039	0.0044572	0.0068928	0.0088271	0.0036611	0.0065942	0.0090909	0.0046989	0.0066648	0.0077392	0.0044431	0.0057813	0.0097	target	FALSE	P35250
Feature_25327_i	1162.52	96.7025	EGNQEVPFDVPELWYEDEK	P42704	B_D140314_SGSDSsample4_R02_MSG_T0_msms_43149;B_D140314_SGSDSsample3_R02_MSG_T0_msms_43116;B_D140314_SGSDSsample4_R01_MSG_T0_msms_43250;B_D140314_SGSDSsample2_R02_MSG_T0_msms_43205;B_D140314_SGSDSsample6_R02_MSG_T0_msms_43266;B_D140314_SGSDSsample5_R02_MSG_T0_msms_43243;B_D140314_SGSDSsample4_R03_MSG_T0_msms_43146;B_D140314_SGSDSsample6_R03_MSG_T0_msms_43179;B_D140314_SGSDSsample6_R01_MSG_T0_msms_43388;B_D140314_SGSDSsample1_R01_MSG_T0_msms_43168;B_D140314_SGSDSsample1_R02_MSG_T0_msms_42905;B_D140314_SGSDSsample7_R01_MSG_T0_msms_43165;B_D140314_SGSDSsample3_R01_MSG_T0_msms_43085	1162.52	1162.53	95.7025	97.7025	3619748,3619753,3619741,3619739,3619740,3619737,3619745,3619743,3619751,3619752,3619742,3619750,3619746,3619744,3619754,3619749,3619755,3619735,3619756,3619736,3619747,3619738,3619757,3619758	24	2322.03	2	17.8741	24		0.62026	97.53;96.812;96.509;97.638;96.934;96.423;97.533;96.819;96.773;97.236;96.587;96.684;97.205;96.616;96.318;97.474;96.483;96.721;97.142;96.46;96.398;96.563;96.394;96.365	1162.02066227489;1162.02186330971;1162.02134806327;1162.0210888125;1162.02155629403;1162.02152446619;1162.02131053106;1162.02152484679;1162.02182962969;1162.02208057304;1162.02173666076;1162.02085741579;1162.02297353526;1162.02216075193;1162.02343759465;1162.02358657198;1162.02203741978;1162.02297383565;1162.02014303079;1162.02517772506;1162.02197353166;1162.02147289357;1162.02213899085;1162.02246340817	12.165;13.404;NaN;NaN;11.793;NaN;20.009;13.137;NaN;35.204;12.878;12.165;NaN;12.878;NaN;20.106;35.737;20.009;12.878;NaN;NaN;NaN;NaN;NaN	1	0.8275	0.1095	-0.1935	0.9355	0.2315	-0.2795	0.8305	0.1165	0.0705	0.5335	-0.1155	-0.0185	0.5025	-0.0865	-0.3845	0.7715	-0.2195	0.0185	0.4395	-0.2425	-0.3045	-0.1395	-0.3085	-0.3375	0.0055262	0.0084549	0.011043	0.0045909	0.010774	0.011094	0.0076644	0.0089824	0.011435	0.005143	0.008478	0.012129	0.0062506	0.010101	0.012582	0.0050681	0.0083577	0.012718	0.0070958	0.008392	0.011289	0.0062814	0.0079383	0.013441	target	FALSE	P42704
Feature_25328_i	608.766	9.42045	EGNNPAENGDAK	P05204	B_D140314_SGSDSsample5_R02_MSG_T0_msms_2611;B_D140314_SGSDSsample8_R01_MSG_T0_msms_2964;B_D140314_SGSDSsample5_R01_MSG_T0_msms_2245;B_D140314_SGSDSsample3_R02_MSG_T0_msms_2253;B_D140314_SGSDSsample7_R01_MSG_T0_msms_2255;B_D140314_SGSDSsample3_R01_MSG_T0_msms_2052	608.765	608.767	8.42045	10.4205	1515261,1515263,1515265,1515264,1515250,1515266,1515260,1515267,1515256,1515252,1515254,1515249,1515255,1515259,1515248,1515268,1515262,1515257,1515251,1515258,1515253,1515247	22	1214.52	2	24.9838	22		1.2763	NA;9.1615;9.4006;NA;9.4186;9.3351;9.2757;9.4782;9.2691;9.3132;9.4183;9.2188;9.5423;9.4547;9.6165;9.3207;9.6342;9.7236;9.5572;9.6917;9.1581;9.6137;9.5517;9.4223	NA;608.265763777745;608.265749521033;NA;608.26516446291;608.265598439135;608.265327529614;608.265528234425;608.265368502537;608.265630414149;608.265833861768;608.265828395466;608.265292502852;608.265194243517;608.265310706707;608.265024020174;608.265460010886;608.26557672271;608.265724455578;608.2652961061;608.265031165047;608.265255146491;608.265809547732;608.265499831771	NA;NaN;NaN;NA;NaN;NaN;30.612;26.889;NaN;NaN;NaN;NaN;27.742;15.629;NaN;NaN;NaN;NaN;28.727;NaN;NaN;20.304;NaN;NaN	1	-0.143026	-0.25895	-0.01985	-0.327956	-0.00185	-0.08535	-0.14475	0.05775	-0.15135	-0.10725	-0.00215	-0.20165	0.12185	0.03425	0.19605	-0.09975	0.21375	0.30315	0.13675	0.27125	-0.26235	0.19325	0.13125	0.00185	0.00293895	0.0043802	0.0052612	0.00263231	0.0057654	0.0061859	0.0037957	0.0045076	0.0058902	0.0028114	0.0039419	0.0061429	0.0034231	0.0053943	0.0066101	0.0032343	0.0046406	0.0067482	0.003527	0.0048082	0.0060759	0.0034571	0.0042376	0.0068717	target	FALSE	P05204
Feature_25332_i	987.874	114.08	EGNASGVSLLEALDTILPPTRPTDKPLR	Q05639	B_D140314_SGSDSsample5_R01_MSG_T0_msms_51386;B_D140314_SGSDSsample4_R02_MSG_T0_msms_51289;B_D140314_SGSDSsample8_R01_MSG_T0_msms_51069	987.873	987.875	113.08	115.08	3305926,3305921,3305918,3305914,3305925,3305929,3305924,3305933,3305928,3305930,3305913,3305927,3305923,3305932,3305934,3305919,3305916,3305915,3305917,3305920,3305935,3305922,3305936,3305931	24	2959.6	3	19.6047	24		0.95696	115.19;114.31;113.99;115.23;114.19;113.96;114.96;114.2;114.16;114.72;114.17;113.96;114.76;113.85;113.72;115.01;114.06;114.1;114.64;113.8;113.9;113.4;113.58;113.44	987.53972264121;987.539562851513;987.539023357373;987.539562871882;987.539940441912;987.539792555831;987.539658129628;987.539760679937;987.540453673484;987.540187323972;987.539652636386;987.540988377607;987.542881602808;987.539864701485;987.540109762168;987.539622027037;987.539940230555;987.540380991295;987.542340549654;987.539629395478;987.539160764343;987.538608165479;987.539523454494;987.539589204472	NaN;NaN;NaN;NaN;NaN;NaN;NaN;NaN;NaN;NaN;17.216;NaN;24.096;NaN;NaN;NaN;NaN;NaN;NaN;NaN;NaN;17.502;NaN;NaN	2	1.11	0.23	-0.09	1.15	0.11	-0.12	0.88	0.12	0.08	0.64	0.09	-0.12	0.68	-0.23	-0.36	0.93	-0.02	0.02	0.56	-0.28	-0.18	-0.68	-0.5	-0.64	0.004603	0.0074365	0.01012	0.0044094	0.0090875	0.01032	0.0066959	0.0079666	0.009708	0.0049804	0.0072507	0.01074	0.0056826	0.0091277	0.010905	0.0046874	0.0076185	0.011098	0.0063385	0.0078477	0.0096815	0.0061869	0.0073697	0.011358	target	FALSE	Q05639
Feature_25334_i	640.296	68.414	EGMNIVEAMER	P62937	B_D140314_SGSDSsample5_R03_MSG_T0_msms_29461;B_D140314_SGSDSsample2_R02_MSG_T0_msms_29565;29886;B_D140314_SGSDSsample3_R02_MSG_T0_msms_29488;B_D140314_SGSDSsample7_R01_MSG_T0_msms_29674;B_D140314_SGSDSsample8_R02_MSG_T0_msms_29557;B_D140314_SGSDSsample2_R01_MSG_T0_msms_29618	640.295	640.297	67.414	69.414	1730791,1730786,1730781,1730785,1730780,1730788,1730787,1730784,1730789,1730790	10	1277.57	2	18.78	8		1.00167	68.367;NA;NA;68.72;67.8;NA;68.825;67.688;NA;NA;NA;NA;NA;68.35;66.887;68.461;NA;NA;68.3;NA;NA;NA;67.304;NA	639.794041988162;NA;NA;639.794758646532;639.794793220849;NA;639.794572770026;639.794566799846;NA;NA;NA;NA;NA;639.797025974377;639.794325924018;639.794394715201;NA;NA;639.794595590399;NA;NA;NA;639.794605494243;NA	NaN;NA;NA;18.78;0;NA;NaN;18.78;NA;NA;NA;NA;NA;NaN;18.78;NaN;NA;NA;0;NA;NA;NA;18.78;NA	1	-0.047	0.268511	-0.503342	0.306	-0.614	-0.45829	0.411	-0.726	0.276328	0.358763	-0.253203	-0.216938	0.388216	-0.064	-1.527	0.047	-0.299712	0.0158553	-0.114	-0.322422	-0.137337	-0.244646	-1.11	-0.0710808	0.0034823	0.00419363	0.00622934	0.0026577	0.0057542	0.00683301	0.0045648	0.0052351	0.00671234	0.00364387	0.00534721	0.00724456	0.00379939	0.0051645	0.0073304	0.0031425	0.00507479	0.00723272	0.00376323	0.00559717	0.00621532	0.00387437	0.0047919	0.00802182	target	FALSE	P62937
Feature_25335_i	482.727	25.398	EGMEAAVEK	Q9H0D6	B_D140314_SGSDSsample7_R01_MSG_T0_msms_9954	482.726	482.728	24.398	26.398	597084,597085,597078,597074,597079,597075,597076,597073,597070,597082,597071,597077,597081,597083,597086,597080,597068,597072,597069	19	962.438	2	22.74	19		0.44494	25.854;25.691;25.025;26.185;NA;24.709;NA;25.349;NA;25.511;25.2;25.065;NA;25.474;25.153;NA;25.346;25.598;25.908;25.473;25.453;25.087;25.141;25.398	482.226584732002;482.227525952875;482.227025042797;482.227788538188;NA;482.227085194236;NA;482.226738187255;NA;482.226588554434;482.227057097979;482.22711925284;NA;482.227144288843;482.22673243579;NA;482.227086825239;482.226918362317;482.227221248086;482.226640424259;482.227010244529;482.226806235475;482.226799854804;482.22717846836	NaN;NaN;NaN;NaN;NA;NaN;NA;NaN;NA;NaN;NaN;NaN;NA;NaN;NaN;NA;NaN;NaN;22.74;NaN;NaN;NaN;NaN;NaN	1	0.456	0.293	-0.373	0.787	0.189326	-0.689	0.680826	-0.049	0.0736513	0.113	-0.198	-0.333	0.230407	0.076	-0.245	0.630576	-0.052	0.2	0.51	0.075	0.055	-0.311	-0.257	0	0.0023384	0.0034336	0.0043007	0.0019933	0.00458296	0.00492	0.00320479	0.0038225	0.00489761	0.0023589	0.0034341	0.0051465	0.00289856	0.0041897	0.0052915	0.00264842	0.0036561	0.0053752	0.0028184	0.0040539	0.0048091	0.0029881	0.0035058	0.0057005	target	FALSE	Q9H0D6
Feature_25336_i	516.782	60.4005	EGLVMVEVR	Q7KZF4	B_D140314_SGSDSsample7_R02_MSG_T0_msms_26374;B_D140314_SGSDSsample8_R03_MSG_T0_msms_26347	516.781	516.783	59.4005	61.4005	852190,852191	2	1030.55	2	27.714	2		1	NA;NA;NA;NA;NA;NA;NA;NA;NA;NA;NA;NA;NA;NA;NA;NA;NA;NA;NA;60.184;NA;NA;NA;60.617	NA;NA;NA;NA;NA;NA;NA;NA;NA;NA;NA;NA;NA;NA;NA;NA;NA;NA;NA;NaN;NA;NA;NA;NaN	NA;NA;NA;NA;NA;NA;NA;NA;NA;NA;NA;NA;NA;NA;NA;NA;NA;NA;NA;27.254;NA;NA;NA;28.174	1	0.703078	0.330599	-0.549908	0.978841	0.18768	-0.487832	1.03946	0.0571053	0.271731	0.33235	-0.269392	-0.234456	0.397522	0.0186973	-0.650576	0.762428	-0.304541	0.0129672	0.700155	-0.2165	-0.112524	-0.203027	-0.253735	0.2165	0.00281017	0.00346725	0.00499789	0.00206392	0.0047289	0.00544109	0.00383271	0.0043596	0.00555792	0.00292537	0.00441446	0.00592112	0.00322611	0.00417737	0.00598874	0.00269169	0.00403826	0.00585579	0.00301062	0.00469317	0.00507305	0.00334786	0.00391585	0.00658731	target	FALSE	Q7KZF4
Feature_25339_i	588.307	75.847	EGLLLWCQR	O43707	B_D140314_SGSDSsample5_R01_MSG_T0_msms_33634;B_D140314_SGSDSsample2_R01_MSG_T0_msms_33625;B_D140314_SGSDSsample1_R03_MSG_T0_msms_33432;B_D140314_SGSDSsample1_R02_MSG_T0_msms_33332;B_D140314_SGSDSsample8_R03_MSG_T0_msms_33416;B_D140314_SGSDSsample4_R02_MSG_T0_msms_33425;B_D140314_SGSDSsample2_R02_MSG_T0_msms_33549;B_D140314_SGSDSsample7_R03_MSG_T0_msms_33577	588.306	588.308	74.847	76.847	1368801,1368798,1368797,1368808,1368804,1368796,1368805,1368812,1368800,1368809,1368807,1368799,1368802,1368806,1368803	15	1173.6	2	24.5803	14		0.92002	NA;76.364;75.513;77.282;76.321;75.52;NA;76.163;76.366;NA;75.847;75.803;76.672;NA;NA;NA;NA;NA;NA;75.747;75.874;75.835;75.805;75.9	NA;587.806458541606;587.805913464684;587.805921262811;587.805873838516;587.805769130097;NA;587.80580507663;587.805430404555;NA;587.805352574146;587.805671802649;587.805463143789;NA;NA;NA;NA;NA;NA;587.805301523396;587.805921588684;587.805507862762;587.805782413823;587.805703859177	NA;26.602;26.602;22.131;26.602;NaN;NA;NaN;NaN;NA;21.3;NaN;27.525;NA;NA;NA;NA;NA;NA;NaN;21.3;NaN;NaN;0	1	0.763834	0.517	-0.334	1.435	0.474	-0.327	0.954667	0.316	0.519	0.392751	0	-0.044	0.825	0.102979	-0.560586	0.811481	-0.274856	-0.00696096	0.639742	-0.1	0.027	-0.012	-0.042	0.053	0.00321416	0.0037463	0.0058054	0.0024952	0.005453	0.0062534	0.00432916	0.0049508	0.0062879	0.00341016	0.005014	0.0067934	0.003641	0.00474486	0.006888	0.00300653	0.00463567	0.00669769	0.0035144	0.0052827	0.0057603	0.0035876	0.0045595	0.00748507	target	FALSE	O43707|P35609|Q08043|P12814
Feature_25340_i	461.246	56.392	EGLLFEGR	P19367	B_D140314_SGSDSsample8_R01_MSG_T0_msms_24378;B_D140314_SGSDSsample4_R03_MSG_T0_msms_24240;B_D140314_SGSDSsample6_R03_MSG_T0_msms_24378;B_D140314_SGSDSsample7_R03_MSG_T0_msms_24457;B_D140314_SGSDSsample3_R02_MSG_T0_msms_24290;B_D140314_SGSDSsample3_R03_MSG_T0_msms_24244;B_D140314_SGSDSsample5_R02_MSG_T0_msms_24464	461.245	461.247	55.392	57.392	444969,444971,444970,444986,444974,444975,445001	7	919.476	2	23.019	1		0.501667	NA;NA;NA;NA;NA;NA;NA;56.4;56.7;NA;NA;56.1;NA;56.392;NA;NA;NA;56.4;NA;NA;56.2;56.1;NA;NA	NA;NA;NA;NA;NA;NA;NA;460.745242292865;460.745299967869;NA;NA;460.745170936716;NA;460.745852845563;NA;NA;NA;460.745370603579;NA;NA;460.745284276267;460.745151447779;NA;NA	NA;NA;NA;NA;NA;NA;NA;0;0;NA;NA;0;NA;23.019;NA;NA;NA;0;NA;NA;0;0;NA;NA	1	0.699733	0.336125	-0.582333	0.944913	0.204349	-0.526573	1.01998	0.008	0.308	0.304795	-0.288808	-0.292	0.420134	0	-0.670463	0.759102	-0.301969	0.008	0.716481	-0.313606	-0.192	-0.292	-0.253865	-0.0137062	0.00251438	0.00313287	0.00440964	0.00179947	0.004219	0.00485745	0.00341273	0.00391273	0.0049609	0.0025584	0.00392279	0.00528383	0.00289928	0.0037567	0.00535668	0.00243561	0.00359472	0.00524304	0.00269106	0.00414387	0.0045449	0.00305312	0.00353485	0.00584207	target	FALSE	P19367
Feature_25341_i	844.948	91.9165	EGLISQDGSSLEALLR	Q92785	B_D140314_SGSDSsample4_R02_MSG_T0_msms_40934;B_D140314_SGSDSsample3_R02_MSG_T0_msms_40892;B_D140314_SGSDSsample5_R01_MSG_T0_msms_41026;B_D140314_SGSDSsample1_R02_MSG_T0_msms_40729;B_D140314_SGSDSsample6_R01_MSG_T0_msms_41200;B_D140314_SGSDSsample2_R01_MSG_T0_msms_40950;B_D140314_SGSDSsample3_R03_MSG_T0_msms_40738;B_D140314_SGSDSsample7_R02_MSG_T0_msms_41034;B_D140314_SGSDSsample8_R01_MSG_T0_msms_40973;B_D140314_SGSDSsample1_R03_MSG_T0_msms_41055;B_D140314_SGSDSsample1_R01_MSG_T0_msms_40944;B_D140314_SGSDSsample6_R02_MSG_T0_msms_41021;B_D140314_SGSDSsample7_R01_MSG_T0_msms_40991;B_D140314_SGSDSsample2_R03_MSG_T0_msms_40914;B_D140314_SGSDSsample4_R03_MSG_T0_msms_40924;B_D140314_SGSDSsample7_R03_MSG_T0_msms_40946;B_D140314_SGSDSsample3_R01_MSG_T0_msms_40870;B_D140314_SGSDSsample4_R01_MSG_T0_msms_41083;B_D140314_SGSDSsample2_R02_MSG_T0_msms_40950;B_D140314_SGSDSsample5_R02_MSG_T0_msms_41046	844.947	844.949	90.9165	92.9165	2824264,2824261,2824266,2824255,2824275,2824268,2824257,2824274,2824262,2824271,2824273,2824256,2824254,2824269,2824270,2824259,2824265,2824272,2824260,2824263,2824258,2824267	22	1686.88	2	32.7258	22		0.53559	92.764;92.133;91.735;92.786;92.106;91.598;92.815;91.979;91.99;92.478;91.8;91.826;92.376;91.854;NA;92.707;91.605;91.831;92.424;91.582;91.634;91.588;91.58;NA	844.447453042447;844.44788802351;844.446681844413;844.447151471149;844.44731525569;844.447111364716;844.447163993663;844.447758595406;844.447243147181;844.446701852959;844.44734438451;844.44734075803;844.445710797513;844.447812471731;NA;844.445906761144;844.446213611755;844.446564908833;844.44676233913;844.446541869922;844.447569543407;844.447277619769;844.4481957476;NA	13.906;44.765;54.776;29.936;22.72;30.331;43.084;22.533;31.431;36.982;38.634;22.533;22.917;32.062;NA;43.084;22.474;NaN;57.019;22.879;39.917;22.533;NaN;NA	1	0.8475	0.2165	-0.1815	0.8695	0.1895	-0.3185	0.8985	0.0625	0.0735	0.5615	-0.1165	-0.0905	0.4595	-0.0625	-0.486524	0.7905	-0.3115	-0.0855	0.5075	-0.3345	-0.2825	-0.3285	-0.3365	-0.262195	0.0037821	0.0059636	0.0085774	0.0037163	0.007395	0.0093202	0.0056443	0.0067043	0.0082904	0.0045178	0.006423	0.0092277	0.0047924	0.0075366	0.00922083	0.0039507	0.0067998	0.0094957	0.0051571	0.0069672	0.0081214	0.0044972	0.0062469	0.0098254	target	FALSE	Q92785
Feature_25342_i	856.407	81.643	EGLHYTEVCGYDIASPNAGPLFR	P29144	B_D140314_SGSDSsample5_R02_MSG_T0_msms_36278;B_D140314_SGSDSsample5_R03_MSG_T0_msms_36113	856.406	856.408	80.643	82.643	2876359,2876349,2876357,2876362,2876358,2876361,2876355,2876360,2876356,2876352,2876354,2876353,2876350	13	2565.2	3	18.2015	13		1	82.69;82.637;82.074;NA;NA;81.209;NA;81.681;NA;82.015;NA;NA;NA;81.605;81.007;82.325;81.256;NA;82.148;NA;81.385;NA;81.273;NA	856.06006132051;856.061653832702;856.063322796596;NA;NA;856.064444536394;NA;856.063939068691;NA;856.064973800345;NA;NA;NA;856.067738013727;NaN;856.066386659632;856.065580048739;NA;856.066347069534;NA;856.066248327144;NA;856.067141434571;NA	NaN;NaN;NaN;NA;NA;NaN;NA;NaN;NA;NaN;NA;NA;NA;12.802;23.601;NaN;NaN;NA;NaN;NA;NaN;NA;NaN;NA	1	1.047	0.994	0.431	0.968444	0.208615	-0.434	0.93066	0.038	0.244614	0.372	-0.204599	-0.126677	0.49836	-0.038	-0.636	0.682	-0.387	-0.0466797	0.505	-0.276819	-0.258	-0.262883	-0.37	-0.158631	0.0038175	0.0059871	0.0085108	0.0036354	0.00740003	0.0093549	0.00564932	0.0066915	0.00840527	0.0045364	0.00650626	0.00924577	0.00474993	0.007443	0.00925253	0.0039013	0.0069198	0.00957807	0.0050897	0.00696009	0.0081506	0.0044663	0.0061644	0.00999943	target	FALSE	P29144
Feature_25343_i	419.213	37.693	EGLELPEDEEEKKK	P07900	B_D140314_SGSDSsample8_R03_MSG_T0_msms_15763;B_D140314_SGSDSsample6_R02_MSG_T0_msms_15824	419.212	419.214	36.693	38.693	134359,134361,134358,134357,134360,134368,134364,134366,134365,134370,134362,134369,134363,134356,134371,134372,134367	17	1671.82	4	25.219	17		0.66681	38.814;NA;37.295;38.979;NA;37.256;NA;NA;NA;38.198;37.648;37.693;NA;NA;37.203;38.93;37.748;38.08;38.853;37.704;38.136;37.563;37.689;38.068	418.96237309635;NA;418.962591226735;418.962692099585;NA;418.962616876583;NA;NA;NA;418.962588989789;418.96231913871;418.962470327217;NA;NA;418.962444838654;418.962318814611;418.962393760384;418.962598558759;418.962670087053;418.962254200947;418.962640659144;418.96221245353;418.962568376725;418.962549604751	NaN;NA;NaN;NaN;NA;NaN;NA;NA;NA;NaN;NaN;NaN;NA;NA;NaN;NaN;24.72;NaN;NaN;NaN;NaN;NaN;NaN;25.718	2	1.121	0.354986	-0.398	1.286	0.261363	-0.437	0.970343	-0.0586019	0.14394	0.505	-0.045	0	0.357774	-0.00283033	-0.49	1.237	0.055	0.387	1.16	0.011	0.443	-0.13	-0.004	0.375	0.0021324	0.0029657	0.0038315	0.001656	0.00387282	0.0043258	0.00290041	0.00339727	0.00435645	0.0021674	0.0032112	0.0046296	0.00254708	0.00352751	0.0046848	0.0022597	0.0032184	0.0046993	0.0024412	0.0036229	0.0041528	0.0027368	0.0030967	0.0050901	target	FALSE	P07900|Q58FG0|P08238|Q58FF7
Feature_25344_i	837.418	38.016	EGLELPEDEEEKKK	P07900	B_D140314_SGSDSsample5_R03_MSG_T0_msms_15578;B_D140314_SGSDSsample4_R02_MSG_T0_msms_15575;B_D140314_SGSDSsample7_R02_MSG_T0_msms_15796;B_D140314_SGSDSsample7_R01_MSG_T0_msms_15926;B_D140314_SGSDSsample3_R01_MSG_T0_msms_15837;B_D140314_SGSDSsample3_R03_MSG_T0_msms_15630;B_D140314_SGSDSsample2_R02_MSG_T0_msms_15810;B_D140314_SGSDSsample2_R01_MSG_T0_msms_15755;B_D140314_SGSDSsample1_R01_MSG_T0_msms_15752	837.417	837.419	37.016	39.016	2791786,2791800,2791796,2791798,2791785,2791788,2791795,2791797,2791799,2791792,2791791,2791790,2791787,2791801,2791793,2791789,2791783,2791784,2791782,2791781,2791780,2791794	22	1671.82	2	40.2596	22		0.66792	38.833;38.458;37.297;38.98;38.314;37.221;39.233;37.945;38.32;NA;37.638;37.693;38.49;38.029;37.16;NA;37.755;38.016;38.807;37.696;38.095;37.602;37.735;38.068	836.917878678284;836.917540358836;836.91721362576;836.917590304086;836.9172036658;836.916999141713;836.917766156908;836.91781353579;836.917593950177;NA;836.917084791573;836.917345215653;836.917447878252;836.917644206127;836.91765066625;NA;836.916394823607;836.917003090635;836.91775506115;836.917384866826;836.917742731649;836.917073621387;836.918006279013;836.918185935456	33.875;NaN;NaN;43.282;43.512;NaN;43.512;NaN;33.225;NA;52.79;NaN;NaN;NaN;35.511;NA;NaN;NaN;33.886;42.743;NaN;NaN;NaN;NaN	2	0.817	0.442	-0.719	0.964	0.298	-0.795	1.217	-0.071	0.304	0.139914	-0.378	-0.323	0.474	0.013	-0.856	0.730998	-0.261	0	0.791	-0.32	0.079	-0.414	-0.281	0.052	0.0033724	0.0063275	0.0076503	0.003323	0.007191	0.0089393	0.0050836	0.0060385	0.0079125	0.00387162	0.0056844	0.0085854	0.0043474	0.0075317	0.008566	0.00380517	0.00664	0.0091266	0.0047018	0.0063203	0.0080302	0.0047511	0.0055908	0.0092946	target	FALSE	P07900|Q58FG0|P08238|Q58FF7
Feature_25345_i	773.371	43.178	EGLELPEDEEEKK	P07900	B_D140314_SGSDSsample5_R02_MSG_T0_msms_18268;B_D140314_SGSDSsample4_R02_MSG_T0_msms_17991;B_D140314_SGSDSsample8_R02_MSG_T0_msms_18150;B_D140314_SGSDSsample6_R02_MSG_T0_msms_18195;B_D140314_SGSDSsample7_R01_MSG_T0_msms_18299;B_D140314_SGSDSsample7_R02_MSG_T0_msms_18219;B_D140314_SGSDSsample1_R03_MSG_T0_msms_18022;B_D140314_SGSDSsample1_R01_MSG_T0_msms_18113;B_D140314_SGSDSsample8_R01_MSG_T0_msms_18136;B_D140314_SGSDSsample2_R01_MSG_T0_msms_18090;B_D140314_SGSDSsample4_R01_MSG_T0_msms_18059;B_D140314_SGSDSsample5_R01_MSG_T0_msms_18214;B_D140314_SGSDSsample1_R02_MSG_T0_msms_18043;B_D140314_SGSDSsample6_R01_MSG_T0_msms_18407;B_D140314_SGSDSsample5_R03_MSG_T0_msms_18025;B_D140314_SGSDSsample2_R02_MSG_T0_msms_18213;B_D140314_SGSDSsample7_R03_MSG_T0_msms_18312;B_D140314_SGSDSsample2_R03_MSG_T0_msms_17965	773.37	773.372	42.178	44.178	2505583,2505581,2505591,2505586,2505587,2505588,2505576,2505594,2505593,2505574,2505590,2505577,2505580,2505582,2505575,2505596,2505585,2505584,2505578,2505592,2505589,2505597,2505595,2505579	24	1543.73	2	35.7594	24		0.67077	43.931;43.564;42.427;43.988;43.42;42.442;44.358;43.117;43.418;43.34;42.728;42.942;43.547;43.131;42.316;43.99;42.81;43.178;43.906;42.8;43.212;42.79;42.803;43.27	772.870186635035;772.870483949273;772.869579478619;772.870126976554;772.869937985743;772.869220532459;772.870493360655;772.86986708433;772.869641051849;772.869391914518;772.869285276449;772.869646378315;772.87113271896;772.869333430303;772.869807121189;772.871150813306;772.869320191314;772.869801606273;772.870700314131;772.869816976359;772.869603434092;772.869647789135;772.87013171561;772.869898839927	44.309;19.243;43.512;17.436;35.511;49.35;NaN;NaN;NaN;44.309;43.512;NaN;43.512;20.304;42.001;43.512;51.268;NaN;24.855;19.243;42.395;25.437;33.961;NaN	1	0.753	0.386	-0.751	0.81	0.242	-0.736	1.18	-0.061	0.24	0.162	-0.45	-0.236	0.369	-0.047	-0.862	0.812	-0.368	0	0.728	-0.378	0.034	-0.388	-0.375	0.092	0.0034355	0.0056944	0.0071947	0.0030944	0.0066023	0.0082254	0.0048685	0.0057377	0.0074825	0.0037857	0.0055896	0.008163	0.0041536	0.0067875	0.0081654	0.0035942	0.0061294	0.0085062	0.004356	0.0060798	0.0074549	0.0045939	0.0053204	0.0088832	target	FALSE	P07900|Q58FG0|P08238|Q58FF7|Q58FF6
Feature_25346_i	709.323	49.563	EGLELPEDEEEK	P07900	B_D140314_SGSDSsample7_R03_MSG_T0_msms_21239;B_D140314_SGSDSsample2_R02_MSG_T0_msms_21184;B_D140314_SGSDSsample6_R03_MSG_T0_msms_21171;B_D140314_SGSDSsample1_R01_MSG_T0_msms_21196;B_D140314_SGSDSsample5_R01_MSG_T0_msms_21223;B_D140314_SGSDSsample6_R01_MSG_T0_msms_21360;B_D140314_SGSDSsample8_R03_MSG_T0_msms_21132;B_D140314_SGSDSsample5_R03_MSG_T0_msms_21037;B_D140314_SGSDSsample7_R02_MSG_T0_msms_21205;B_D140314_SGSDSsample3_R03_MSG_T0_msms_21102	709.322	709.324	48.563	50.563	2159149,2159154,2159143,2159152,2159136,2159151,2159145,2159153,2159146,2159150,2159141,2159135,2159138,2159140,2159147,2159157,2159144,2159139,2159148,2159155,2159142,2159137,2159156	23	1415.63	2	27.5194	23		0.7579	50.26;49.843;48.961;50.417;49.817;NA;50.524;49.561;49.779;49.857;49.252;49.306;50.015;49.552;48.881;50.305;49.293;49.595;50.272;49.269;49.511;49.308;49.262;49.563	708.822567321076;708.823035483685;708.822912472481;708.823137002973;708.823198564169;NA;708.822797998342;708.822856545187;708.822588941551;708.822766068063;708.822276011172;708.822496896556;708.82269317773;708.822901623202;708.822546871288;708.822900155714;708.82248614109;708.822726448839;708.82304988417;708.82239258853;708.822801351954;708.822425217252;708.822711912416;708.822805563635	25.938;NaN;NaN;NaN;28.204;NA;NaN;NaN;20.304;NaN;NaN;NaN;29.743;NaN;37.344;21.372;NaN;21.464;NaN;18.312;28.204;NaN;NaN;44.309	1	0.697	0.28	-0.602	0.854	0.254	-0.608406	0.961	-0.002	0.216	0.294	-0.311	-0.257	0.452	-0.011	-0.682	0.742	-0.27	0.032	0.709	-0.294	-0.052	-0.255	-0.301	0	0.0034774	0.0050679	0.0066683	0.0027931	0.0061517	0.00751362	0.0047331	0.0054648	0.0071466	0.0036636	0.0054804	0.0077518	0.0039734	0.0060548	0.0077383	0.0033728	0.0056269	0.0078787	0.0040195	0.005817	0.0068696	0.0044454	0.0050324	0.0084455	target	FALSE	P07900|Q58FG0|P08238|Q58FF7|Q58FF6
Feature_25347_i	718.865	94.728	EGLDWDLIYVGR	Q8NBJ5	B_D140314_SGSDSsample6_R01_MSG_T0_msms_42463;B_D140314_SGSDSsample8_R03_MSG_T0_msms_42055;B_D140314_SGSDSsample2_R02_MSG_T0_msms_42254;B_D140314_SGSDSsample3_R01_MSG_T0_msms_42149;B_D140314_SGSDSsample1_R02_MSG_T0_msms_41967;B_D140314_SGSDSsample7_R03_MSG_T0_msms_42197	718.864	718.866	93.728	95.728	2213414,2213419,2213418,2213413,2213409,2213416,2213411,2213421,2213407,2213422,2213415,2213420,2213412,2213417,2213408,2213406,2213410	17	1434.71	2	24.912	17		1.0049	95.47;94.738;94.362;95.598;94.811;94.333;95.539;94.705;94.728;95.216;94.481;NA;95.143;NA;94.075;95.442;NA;NA;NA;NA;94.35;94.215;NA;94.153	718.366463213729;718.366519567746;718.361608952382;718.364014872241;718.362540753514;718.366337297308;718.365028044021;718.364890283024;718.36343293777;718.365606905867;718.36647295584;NA;718.364508645448;NA;718.364572486573;718.364789455102;NA;NA;NA;NA;718.365750973445;718.364368108498;NA;718.366200202588	NaN;20.7;NaN;NaN;18.78;NaN;20.304;NaN;NaN;NaN;NaN;NA;NaN;NA;NaN;27.115;NA;NA;NA;NA;17.436;NaN;NA;45.137	1	0.742	0.01	-0.366	0.87	0.083	-0.395	0.811	-0.023	0	0.488	-0.247	-0.0390193	0.415	-0.0793092	-0.653	0.714	-0.26045	-0.0382839	0.538354	-0.290225	-0.378	-0.513	-0.341031	-0.575	0.0036575	0.0048703	0.0073848	0.0032596	0.0064575	0.0078357	0.0050423	0.0059314	0.0073023	0.0040276	0.0057663	0.0081164	0.0043231	0.00628277	0.0082134	0.0035918	0.00572258	0.00818588	0.00446596	0.0062773	0.0070329	0.0041048	0.00556909	0.0087206	target	FALSE	Q8NBJ5
Feature_25348_i	722.871	77.4055	EGLDEVAGIINDAK	Q14008	B_D140314_SGSDSsample4_R02_MSG_T0_msms_34183;B_D140314_SGSDSsample1_R03_MSG_T0_msms_34224;B_D140314_SGSDSsample8_R02_MSG_T0_msms_34251;B_D140314_SGSDSsample3_R02_MSG_T0_msms_34159;B_D140314_SGSDSsample8_R01_MSG_T0_msms_34328;B_D140314_SGSDSsample7_R03_MSG_T0_msms_34266;B_D140314_SGSDSsample4_R01_MSG_T0_msms_34234;B_D140314_SGSDSsample7_R02_MSG_T0_msms_34290;B_D140314_SGSDSsample8_R03_MSG_T0_msms_34136;B_D140314_SGSDSsample2_R02_MSG_T0_msms_34229;B_D140314_SGSDSsample5_R01_MSG_T0_msms_34265	722.87	722.872	76.4055	78.4055	2235222,2235218,2235227,2235220,2235226,2235225,2235229,2235221,2235238,2235240,2235239,2235235,2235224,2235233,2235230,2235228,2235241,2235231,2235219,2235223,2235237,2235236,2235234,2235232	24	1442.73	2	27.1663	24		0.55751	78.036;77.584;77.054;78.226;77.587;76.978;78.171;77.479;77.497;77.824;77.191;77.175;77.831;77.455;76.945;78.159;77.089;77.356;77.95;77.168;77.191;77.331;77.191;77.305	722.371328504392;722.373081130271;722.370702337353;722.372233123679;722.371175467819;722.371442954237;722.371017730406;722.371247570488;722.370916497114;722.371992042659;722.369579411067;722.370473446447;722.370167323724;722.371723408638;722.371016541042;722.37078867733;722.37171945658;722.371255776731;722.371651150041;722.370407598083;722.37101830854;722.370604596929;722.36926901041;722.372473745879	NaN;NaN;31.431;NaN;31.843;NaN;NaN;16.254;NaN;25.342;23.851;NaN;19.659;NaN;NaN;NaN;NaN;NaN;NaN;22.046;39.917;19.659;41.399;27.428	1	0.6305	0.1785	-0.3515	0.8205	0.1815	-0.4275	0.7655	0.0735	0.0915	0.4185	-0.2145	-0.2305	0.4255	0.0495	-0.4605	0.7535	-0.3165	-0.0495	0.5445	-0.2375	-0.2145	-0.0745	-0.2145	-0.1005	0.0036259	0.0047787	0.0071866	0.0031143	0.0063503	0.007828	0.0049748	0.0058172	0.0073286	0.0040095	0.005823	0.0080385	0.0042055	0.0060503	0.0081254	0.0034735	0.0057698	0.008147	0.0042922	0.0061709	0.0069664	0.0040115	0.0053836	0.0088142	target	FALSE	Q14008
Feature_25349_i	616.309	60.841	EGKPTIVEEDDPELFK	O75937	B_D140314_SGSDSsample4_R02_MSG_T0_msms_26285;B_D140314_SGSDSsample2_R03_MSG_T0_msms_26272;B_D140314_SGSDSsample7_R02_MSG_T0_msms_26473;B_D140314_SGSDSsample8_R01_MSG_T0_msms_26513;B_D140314_SGSDSsample6_R03_MSG_T0_msms_26425;B_D140314_SGSDSsample4_R03_MSG_T0_msms_26285;B_D140314_SGSDSsample8_R03_MSG_T0_msms_26414	616.308	616.31	59.841	61.841	1570654,1570659,1570653,1570661,1570655,1570656,1570648,1570647,1570657,1570651,1570658,1570667,1570650,1570660,1570649,1570652	16	1844.9	3	21.2833	15		0.583333	61.468;NA;60.16;NA;60.948;60.252;61.92;60.834;61.051;61.154;60.511;60.565;NA;NA;60.131;61.665;NA;60.848;NA;60.526;NA;60.8;NA;60.852	615.975375424666;NA;615.97590060257;NA;615.976742049007;615.975491448901;615.975310019499;615.975493169772;615.974938962748;615.975350880112;615.974909521305;615.976723633359;NA;NA;615.976040908882;615.975727227045;NA;615.975692506493;NA;615.976107644203;NA;615.97543622665;NA;615.975120407077	NaN;NA;NaN;NA;NaN;36.638;NaN;NaN;NaN;NaN;17.281;16.182;NA;NA;NaN;NaN;NA;24.793;NA;15.525;NA;0;NA;17.281	2	0.627	0.328746	-0.681	0.979644	0.107	-0.589	1.079	-0.007	0.21	0.313	-0.33	-0.276	0.39523	0.0226395	-0.71	0.824	-0.304736	0.007	0.697252	-0.315	-0.114598	-0.041	-0.253341	0.011	0.0033513	0.00413774	0.0059074	0.00250039	0.0055399	0.0065179	0.004421	0.0050237	0.0065175	0.0034456	0.0052133	0.0069832	0.00366362	0.00502451	0.0070575	0.0030177	0.00486981	0.006959	0.00354231	0.0053828	0.00600298	0.00393394	0.00457378	0.0077451	target	FALSE	O75937
Feature_25350_i	923.96	60.851	EGKPTIVEEDDPELFK	O75937	B_D140314_SGSDSsample1_R03_MSG_T0_msms_26312;B_D140314_SGSDSsample1_R01_MSG_T0_msms_26357;B_D140314_SGSDSsample3_R02_MSG_T0_msms_26345;B_D140314_SGSDSsample7_R02_MSG_T0_msms_26497;B_D140314_SGSDSsample5_R02_MSG_T0_msms_26553;B_D140314_SGSDSsample6_R02_MSG_T0_msms_26500;B_D140314_SGSDSsample1_R02_MSG_T0_msms_26268;B_D140314_SGSDSsample3_R01_MSG_T0_msms_26437;B_D140314_SGSDSsample8_R01_MSG_T0_msms_26560;B_D140314_SGSDSsample5_R01_MSG_T0_msms_26502;B_D140314_SGSDSsample6_R01_MSG_T0_msms_26696;B_D140314_SGSDSsample6_R03_MSG_T0_msms_26451;B_D140314_SGSDSsample7_R01_MSG_T0_msms_26604;B_D140314_SGSDSsample8_R03_MSG_T0_msms_26446;B_D140314_SGSDSsample3_R03_MSG_T0_msms_26279	923.959	923.961	59.851	61.851	3120154,3120152,3120170,3120171,3120156,3120164,3120169,3120159,3120161,3120174,3120168,3120173,3120153,3120155,3120165,3120158,3120160,3120162,3120175,3120163,3120167,3120166,3120157,3120172	24	1844.9	2	28.3381	24		0.55607	61.446;61.126;60.169;61.821;60.945;60.237;61.908;60.836;61.051;61.132;60.558;60.516;61.25;60.898;60.063;61.7;60.531;60.851;61.578;60.515;60.705;60.78;60.633;60.857	923.46035213119;923.460124476391;923.460175276449;923.45958910986;923.460549365495;923.460029154565;923.460713198485;923.460487489631;923.459523802149;923.459707364001;923.459775688683;923.461163751436;923.459782231317;923.45973951678;923.459658709649;923.458975624128;923.458980498997;923.459452323724;923.459818433255;923.459420079673;923.459897297844;923.459817718512;923.460300142379;923.4596923924	23.226;24.291;30.55;NaN;NaN;NaN;22.046;32.062;32.946;NaN;NaN;NaN;29.341;23.226;NaN;22.198;42.556;23.676;23.226;23.749;NaN;39.917;NaN;32.062	2	0.595	0.275	-0.682	0.97	0.094	-0.614	1.057	-0.015	0.2	0.281	-0.293	-0.335	0.399	0.047	-0.788	0.849	-0.32	0	0.727	-0.336	-0.146	-0.071	-0.218	0.006	0.004113	0.006874	0.0086478	0.0035679	0.0078902	0.0096921	0.0059512	0.0069346	0.0090687	0.0046102	0.0069437	0.0097205	0.004859	0.0078771	0.0097026	0.0039367	0.0073763	0.010122	0.0051787	0.0071193	0.0087282	0.0053775	0.0061957	0.010733	target	FALSE	O75937
Feature_25352_i	620.992	69.8565	EGIVTATEQEVKEDIAK	Q12931	B_D140314_SGSDSsample5_R03_MSG_T0_msms_30740;B_D140314_SGSDSsample1_R03_MSG_T0_msms_30639;B_D140314_SGSDSsample4_R01_MSG_T0_msms_30676;B_D140314_SGSDSsample1_R01_MSG_T0_msms_30600;B_D140314_SGSDSsample1_R02_MSG_T0_msms_30478;B_D140314_SGSDSsample7_R01_MSG_T0_msms_30766;B_D140314_SGSDSsample8_R02_MSG_T0_msms_30735	620.991	620.993	68.8565	70.8565	1603850,1603832,1603840,1603843,1603836,1603830,1603848,1603845,1603841,1603847,1603835,1603837,1603846,1603831,1603844,1603828,1603839,1603842,1603829,1603833,1603851,1603849,1603838,1603834	24	1858.95	3	22.9061	24		1	70.542;70.14;69.424;70.992;70.151;69.537;71.002;70.055;70.218;70.265;69.746;69.769;70.356;69.974;69.453;70.756;69.56;69.916;70.478;69.577;69.797;69.603;69.677;69.758	620.657667974167;620.659032211297;620.658333653812;620.658261177217;620.658279940242;620.657881110859;620.65832304634;620.657940451796;620.657790209076;620.657779372481;620.657759216229;620.658003467264;620.657670205645;620.658374688496;620.657823696781;620.657717963987;620.658447327505;620.658531539246;620.657996309468;620.657808349044;620.658052990148;620.658225021957;NaN;620.657666953834	14.254;35.473;14.658;NaN;NaN;NaN;NaN;NaN;NaN;28.627;NaN;NaN;NaN;NaN;19.071;NaN;NaN;NaN;20.048;NaN;NaN;NaN;28.212;NaN	2	0.6855	0.2835	-0.4325	1.1355	0.2945	-0.3195	1.1455	0.1985	0.3615	0.4085	-0.1105	-0.0875	0.4995	0.1175	-0.4035	0.8995	-0.2965	0.0595	0.6215	-0.2795	-0.0595	-0.2535	-0.1795	-0.0985	0.0033931	0.0040404	0.0060639	0.0025912	0.0056298	0.0066124	0.0044817	0.005128	0.006557	0.0035524	0.005229	0.0070752	0.003744	0.004975	0.0071677	0.0030925	0.0049203	0.0070441	0.0036604	0.0054758	0.0060214	0.0037903	0.00468607	0.0078454	target	FALSE	Q12931
Feature_25353_i	930.984	69.753	EGIVTATEQEVKEDIAK	Q12931	B_D140314_SGSDSsample5_R02_MSG_T0_msms_30919;B_D140314_SGSDSsample7_R02_MSG_T0_msms_30764;B_D140314_SGSDSsample8_R01_MSG_T0_msms_30710;B_D140314_SGSDSsample4_R02_MSG_T0_msms_30645;B_D140314_SGSDSsample5_R03_MSG_T0_msms_30676;B_D140314_SGSDSsample2_R03_MSG_T0_msms_30686;B_D140314_SGSDSsample3_R02_MSG_T0_msms_30665;B_D140314_SGSDSsample3_R01_MSG_T0_msms_30728;B_D140314_SGSDSsample5_R01_MSG_T0_msms_30781;B_D140314_SGSDSsample1_R03_MSG_T0_msms_30708;B_D140314_SGSDSsample6_R03_MSG_T0_msms_30767;B_D140314_SGSDSsample2_R02_MSG_T0_msms_30771;B_D140314_SGSDSsample4_R01_MSG_T0_msms_30751;B_D140314_SGSDSsample7_R03_MSG_T0_msms_30810;B_D140314_SGSDSsample6_R01_MSG_T0_msms_30976;B_D140314_SGSDSsample2_R01_MSG_T0_msms_30755;B_D140314_SGSDSsample4_R03_MSG_T0_msms_30665	930.983	930.985	68.753	70.753	3143610,3143601,3143605,3143611,3143607,3143598,3143602,3143594,3143596,3143595,3143608,3143600,3143591,3143604,3143593,3143609,3143597,3143606,3143603,3143592,3143599	21	1858.95	2	38.6074	21		0.44494	NA;NA;69.452;70.997;70.174;69.553;71.007;70.042;70.23;70.333;69.721;69.753;70.311;70.029;69.458;70.786;69.571;69.912;NA;69.588;69.874;69.615;69.637;69.714	NA;NA;930.482790670175;930.486306216457;930.48378893139;930.48695783554;930.483625149478;930.483691799318;930.485302758783;930.486918165568;930.484262611116;930.483667485301;930.486579705805;930.483600899402;930.484371567329;930.486708891547;930.482891455457;930.48329128944;NA;930.484548907288;930.483487276299;930.485276378286;930.484066316871;930.484028165357	NA;NA;36.847;28.327;29.544;36.847;29.544;65.395;NaN;36.303;36.847;51.013;41.052;31.639;38.634;55.452;NaN;22.578;NA;42.031;37.426;36.847;NaN;NaN	2	0.713183	0.256512	-0.301	1.244	0.421	-0.2	1.254	0.289	0.477	0.58	-0.032	0	0.558	0.276	-0.295	1.033	-0.182	0.159	0.638388	-0.165	0.121	-0.138	-0.116	-0.039	0.0041726	0.00674117	0.0088634	0.0036975	0.0080521	0.0097973	0.0060511	0.0070947	0.009139	0.0047526	0.00697	0.0098572	0.0049774	0.0077902	0.0098772	0.0040478	0.0074007	0.010247	0.00532446	0.0072453	0.0087636	0.0052344	0.0063692	0.010893	target	FALSE	Q12931
Feature_25358_i	527.279	19.222	EGIPPQQQR	Q15843	B_D140314_SGSDSsample1_R03_MSG_T0_msms_7114	527.278	527.28	18.222	20.222	927688,927694,927682,927689,927697,927686,927687,927692,927698,927696,927683,927699,927690,927684,927695,927691,927693,927685	18	1051.54	2	25.737	18		1.2763	NA;19.149;18.773;19.244;18.157;18.668;NA;19.311;NA;19.281;19.091;18.889;19.43;NA;19;19.457;19.27;19.6;19.673;19.222;NA;19.023;19.139;NA	NA;526.778287108731;526.778351114017;526.778034896484;526.77655463389;526.778011259722;NA;526.777947378964;NA;526.778112594293;526.778173945807;526.778173456843;526.777776259356;NA;526.777969156186;526.777733093682;526.777909463358;526.777856771133;526.777896162764;526.777465509333;NA;526.777473208563;526.777111093652;NA	NA;NaN;25.737;NaN;NaN;NaN;NA;NaN;NA;NaN;NaN;NaN;NaN;NA;NaN;NaN;NaN;NaN;NaN;NaN;NA;NaN;NaN;NA	1	0.205396	-0.073	-0.449	0.022	-1.065	-0.554	0.417749	0.089	0.0315026	0.059	-0.131	-0.333	0.208	-0.027554	-0.222	0.235	0.048	0.378	0.451	0	-0.0845197	-0.199	-0.083	0.0326377	0.00254552	0.0037784	0.0046376	0.0022381	0.0050485	0.0053435	0.00343742	0.0040885	0.00526642	0.0025016	0.0036156	0.005523	0.0031393	0.00461307	0.0057661	0.0028812	0.0039886	0.0058717	0.0030782	0.0043283	0.00525784	0.0031773	0.0037991	0.00613771	target	FALSE	Q15843
Feature_25359_i	520.763	20.685	EGIPPDQQR	P62979	B_D140314_SGSDSsample4_R03_MSG_T0_msms_7818;B_D140314_SGSDSsample6_R03_MSG_T0_msms_8375;B_D140314_SGSDSsample6_R01_MSG_T0_msms_8082	520.762	520.764	19.685	21.685	879898,879900,879895,879896,879902,879899,879894,879901,879903,879891,879897,879893,879892	13	1038.51	2	22.9707	13		1.2763	NA;NA;NA;NA;20.802;20.084;NA;20.606;20.738;NA;20.474;20.394;20.925;20.685;20.342;21.169;NA;21.064;21.064;20.648;NA;NA;NA;NA	NA;NA;NA;NA;520.26159210791;520.261976081305;NA;520.261940063834;520.261661722966;NA;520.262049192569;520.262032648591;520.261659684333;520.26190641689;520.261768480431;520.261661252469;NA;520.261819577122;520.262133732111;520.261718047303;NA;NA;NA;NA	NA;NA;NA;NA;NaN;NaN;NA;NaN;NaN;NA;NaN;23.429;NaN;NaN;NaN;23.955;NA;21.528;NaN;NaN;NA;NA;NA;NA	1	0.25471	0.157053	-0.338536	0.453608	0.117	-0.601	0.482127	-0.079	0.053	0.0181529	-0.211	-0.291	0.24	0	-0.343	0.484	-0.0518051	0.379	0.379	-0.037	-0.0573653	-0.217047	-0.190279	0.0363923	0.00251491	0.00370272	0.00461659	0.00219308	0.0049682	0.0052866	0.00342002	0.0040652	0.0052342	0.00247127	0.0036068	0.0054852	0.0031143	0.0045617	0.005695	0.0028487	0.0039556	0.0057992	0.0030417	0.004303	0.005188	0.00317329	0.00377834	0.00610597	target	FALSE	P62979|P0CG47|P0CG48|P62987
Feature_25360_i	723.389	115.72	EGIPALDNFLDKL	P13639	B_D140314_SGSDSsample4_R01_MSG_T0_msms_51994;B_D140314_SGSDSsample8_R01_MSG_T0_msms_51815;B_D140314_SGSDSsample5_R03_MSG_T0_msms_51890;B_D140314_SGSDSsample2_R03_MSG_T0_msms_51901;B_D140314_SGSDSsample6_R01_MSG_T0_msms_52152	723.388	723.39	114.72	116.72	2238318,2238324,2238317,2238313,2238316,2238328,2238314,2238319,2238326,2238331,2238312,2238322,2238327,2238323,2238330,2238333,2238325,2238321,2238320,2238332,2238329,2238315,2238334	23	1443.76	2	22.247	23		1.2763	116.83;NA;115.72;116.95;115.88;115.66;116.66;115.87;115.81;116.55;115.91;115.58;116.48;115.57;115.36;116.72;115.64;115.77;116.27;115.69;115.46;115.52;115.29;115.22	722.887650967339;NA;722.887125973207;722.887577398641;722.887858149228;722.887552602202;722.887601982403;722.887696607776;722.887751373576;722.887672587229;722.887581352867;722.8874957124;722.887500742514;722.887985236793;722.887703132212;722.887779397932;722.88765267479;722.887884086154;722.88737161256;722.887291989576;722.887721757706;722.887512100256;722.88717677719;722.887783594505	NaN;NA;NaN;NaN;NaN;17.864;NaN;NaN;NaN;17.436;NaN;NaN;NaN;NaN;20.304;26.673;NaN;NaN;NaN;NaN;NaN;28.958;NaN;NaN	1	1.11	0.128024	0	1.23	0.16	-0.06	0.94	0.15	0.09	0.83	0.19	-0.14	0.76	-0.15	-0.36	1	-0.08	0.05	0.55	-0.03	-0.26	-0.2	-0.43	-0.5	0.0037072	0.00504936	0.0077308	0.0034867	0.0066483	0.0079548	0.0051665	0.0061293	0.0073364	0.0040888	0.0057523	0.0082822	0.004502	0.006643	0.0084062	0.0037673	0.0057386	0.0083347	0.0047276	0.0063958	0.0072029	0.0045911	0.0058445	0.0086959	target	FALSE	P13639
Feature_25361_i	976.003	99.503	EGINIFLDGYVPTENLR	P61221	B_D140314_SGSDSsample8_R01_MSG_T0_msms_44474;B_D140314_SGSDSsample1_R01_MSG_T0_msms_44478;B_D140314_SGSDSsample2_R01_MSG_T0_msms_44444;B_D140314_SGSDSsample8_R03_MSG_T0_msms_44236;B_D140314_SGSDSsample8_R02_MSG_T0_msms_44411;B_D140314_SGSDSsample7_R02_MSG_T0_msms_44554;B_D140314_SGSDSsample4_R03_MSG_T0_msms_44480;B_D140314_SGSDSsample3_R03_MSG_T0_msms_44220;B_D140314_SGSDSsample7_R01_MSG_T0_msms_44484;B_D140314_SGSDSsample6_R01_MSG_T0_msms_44706;B_D140314_SGSDSsample1_R02_MSG_T0_msms_44219;B_D140314_SGSDSsample5_R01_MSG_T0_msms_44585;B_D140314_SGSDSsample3_R02_MSG_T0_msms_44425;B_D140314_SGSDSsample6_R02_MSG_T0_msms_44755;B_D140314_SGSDSsample5_R02_MSG_T0_msms_44517;B_D140314_SGSDSsample3_R01_MSG_T0_msms_44362	976.002	976.004	98.503	100.503	3271671,3271658,3271660,3271673,3271672,3271681,3271670,3271664,3271677,3271678,3271663,3271674,3271669,3271676,3271667,3271659,3271675,3271679,3271680,3271665,3271662,3271668,3271666,3271661	24	1948.99	2	26.7176	24		0.98549	100.37;99.683;99.395;100.41;99.731;99.25;100.37;99.589;99.563;100.04;99.427;99.495;100.02;99.385;99.179;100.34;99.297;99.511;100.03;99.222;99.244;99.137;99.014;99.029	975.502159046861;975.503560704241;975.501768923677;975.502385587211;975.501793811078;975.502918052586;975.502458845044;975.50298097272;975.502822199064;975.502727518823;975.502591322661;975.503127563907;975.503649517307;975.502575051519;975.501909795545;975.503604928433;975.502815531171;975.502697997743;975.502221800646;975.503337947339;975.502391084207;975.502702576861;975.503475044132;975.502927450236	46.592;31.228;NaN;13.679;NaN;NaN;52.928;21.251;43.544;NaN;NaN;25.014;21.557;16.137;NaN;21.557;30.828;NaN;28.764;15.387;NaN;13.2;30.059;15.756	1	0.867	0.18	-0.108	0.907	0.228	-0.253	0.867	0.086	0.06	0.537	-0.076	-0.008	0.517	-0.118	-0.324	0.837	-0.206	0.008	0.527	-0.281	-0.259	-0.366	-0.489	-0.474	0.0044969	0.0072102	0.0097538	0.0041855	0.0088125	0.01019	0.0065232	0.0077242	0.0095884	0.0049193	0.0072097	0.01051	0.0054765	0.0087319	0.010634	0.004495	0.0075819	0.010883	0.0060443	0.0076803	0.0094421	0.0056923	0.0070687	0.01129	target	FALSE	P61221
Feature_25363_i	956.478	113.83	EGILNDDIYCPPETAVLLASYAVQSK	P26038	B_D140314_SGSDSsample8_R01_MSG_T0_msms_51129;B_D140314_SGSDSsample6_R02_MSG_T0_msms_51243;B_D140314_SGSDSsample5_R01_MSG_T0_msms_51305;B_D140314_SGSDSsample7_R02_MSG_T0_msms_51211;B_D140314_SGSDSsample7_R03_MSG_T0_msms_51117;B_D140314_SGSDSsample3_R02_MSG_T0_msms_50972;B_D140314_SGSDSsample5_R03_MSG_T0_msms_51226;B_D140314_SGSDSsample6_R03_MSG_T0_msms_51081;B_D140314_SGSDSsample3_R01_MSG_T0_msms_50844;B_D140314_SGSDSsample8_R03_MSG_T0_msms_50865	956.477	956.479	112.83	114.83	3220395,3220399,3220391,3220389,3220407,3220393,3220402,3220404,3220405,3220394,3220388,3220397,3220398,3220403,3220390,3220400,3220409,3220406,3220408,3220392,3220401,3220387,3220396,3220410	24	2865.41	3	17.8459	24		1.0375	114.61;113.92;113.76;114.66;113.84;113.82;114.4;113.86;113.77;114.31;113.94;113.7;114.27;113.53;113.68;114.5;113.8;113.87;114.2;113.7;113.59;113.53;113.13;113.42	956.143976941532;956.145231004327;956.144091127825;956.144260213422;956.145353163416;956.144784953618;956.145418008577;956.144992985339;956.145742786491;956.144533370264;956.145892444641;956.145417985671;956.144085987317;956.14539938002;956.145316013948;956.144329000917;956.145089768017;956.14547265245;956.1439375009;956.144815973036;956.144752722284;956.142436964002;956.146718745265;956.14455721761	NaN;NaN;NaN;NaN;NaN;NaN;17.716;28.93;NaN;NaN;NaN;NaN;17.716;NaN;17.341;NaN;17.716;11.207;NaN;29.198;17.341;12.787;NaN;8.5066	1	0.78	0.09	-0.07	0.83	0.01	-0.01	0.57	0.03	-0.06	0.48	0.11	-0.13	0.44	-0.3	-0.15	0.67	-0.03	0.04	0.37	-0.13	-0.24	-0.3	-0.7	-0.41	0.0044293	0.0072056	0.0098666	0.0043097	0.0087533	0.010133	0.0064913	0.0077349	0.0093979	0.0049189	0.0070371	0.010448	0.0055302	0.0088637	0.010567	0.0045671	0.0074716	0.010776	0.0061376	0.0076984	0.0093632	0.0059607	0.0071871	0.010999	target	FALSE	P26038
Feature_25364_i	616.839	55.775	EGIIPANYVQK	P41240	B_D140314_SGSDSsample7_R01_MSG_T0_msms_24025;B_D140314_SGSDSsample2_R01_MSG_T0_msms_23832	616.838	616.84	54.775	56.775	1573799,1573804,1573800,1573803,1573798,1573797,1573802,1573801,1573796	9	1230.66	2	18.9455	9		0.47305	56.137;55.775;NA;56.274;NA;NA;NA;NA;NA;NA;NA;55.179;NA;55.323;NA;56.1;55.043;55.406;56.14;NA;NA;NA;NA;NA	616.336638417004;616.334463597745;NA;616.339099652208;NA;NA;NA;NA;NA;NA;NA;616.334370112396;NA;616.338363480358;NA;616.337831894172;616.336497217623;616.336259543068;616.338939098411;NA;NA;NA;NA;NA	NaN;NaN;NA;15.151;NA;NA;NA;NA;NA;NA;NA;NaN;NA;NaN;NA;NaN;NaN;NaN;22.74;NA;NA;NA;NA;NA	1	0.362	0	-0.587762	0.499	0.207421	-0.533702	1.01571	0.0432755	0.258455	0.29943	-0.292424	-0.596	0.423323	-0.452	-0.673462	0.325	-0.732	-0.369	0.365	-0.311708	-0.0834131	-0.196002	-0.253598	-0.0115269	0.0033326	0.0042057	0.00584306	0.002452	0.00553838	0.00650593	0.00440348	0.00497052	0.00652131	0.00337922	0.00513364	0.0069582	0.00363631	0.005089	0.0070172	0.0030446	0.00488	0.0069389	0.0035283	0.00532026	0.00600924	0.00400534	0.00455157	0.00765264	target	FALSE	P41240
Feature_25365_i	952.93	74.6195	EGIDPTPYYWYTDQR	O43776	B_D140314_SGSDSsample4_R02_MSG_T0_msms_32850;B_D140314_SGSDSsample7_R03_MSG_T0_msms_32880;B_D140314_SGSDSsample3_R03_MSG_T0_msms_32673;B_D140314_SGSDSsample8_R03_MSG_T0_msms_32767;B_D140314_SGSDSsample5_R02_MSG_T0_msms_33005;B_D140314_SGSDSsample2_R03_MSG_T0_msms_32884	952.929	952.931	73.6195	75.6195	3210354,3210363,3210362,3210357,3210349,3210356,3210353,3210343,3210358,3210355,3210359,3210364,3210352,3210345,3210361,3210342,3210351,3210346,3210360,3210344,3210350,3210341,3210347,3210348	24	1902.84	2	32.2713	24		0.5017	75.226;74.688;74.115;75.463;74.744;74.171;75.451;74.645;74.778;74.997;74.417;74.41;75.021;74.7;74.126;75.396;74.359;74.594;75.194;74.372;74.446;74.474;74.425;74.463	952.42512548482;952.430555536416;952.428360941711;952.429992441203;952.42966295905;952.42831176853;952.429673640732;952.425203114796;952.428888660791;952.428866233605;952.429054937309;952.428805272743;952.425771295196;952.428783992379;952.428963074762;952.4263097192;952.428136917454;952.428942878231;952.428531660983;952.427046880413;952.428589681368;952.42884324632;952.428732103515;952.427300851313	NaN;NaN;NaN;NaN;NaN;22.879;NaN;NaN;24.853;NaN;15.89;NaN;NaN;33.229;NaN;NaN;NaN;NaN;NaN;NaN;54.776;NaN;NaN;42.001	1	0.6065	0.0685	-0.5045	0.8435	0.1245	-0.4485	0.8315	0.0255	0.1585	0.3775	-0.2025	-0.2095	0.4015	0.0805	-0.4935	0.7765	-0.2605	-0.0255	0.5745	-0.2475	-0.1735	-0.1455	-0.1945	-0.1565	0.0043018	0.0068697	0.00911	0.0038077	0.0083203	0.0099498	0.0062153	0.0072935	0.0093576	0.0048093	0.0071126	0.010093	0.0051189	0.0080463	0.010152	0.0041653	0.0075037	0.010497	0.0055375	0.0073829	0.0090137	0.0052928	0.0065547	0.01113	target	FALSE	O43776
Feature_25366_i	1128.99	57.2685	EGICGSCAMNINGGNTLACTR	P21912	B_D140314_SGSDSsample4_R03_MSG_T0_msms_24715;B_D140314_SGSDSsample6_R02_MSG_T0_msms_24893;B_D140314_SGSDSsample5_R03_MSG_T0_msms_24799;B_D140314_SGSDSsample6_R03_MSG_T0_msms_24803;B_D140314_SGSDSsample7_R03_MSG_T0_msms_24870;B_D140314_SGSDSsample8_R02_MSG_T0_msms_24835;B_D140314_SGSDSsample4_R02_MSG_T0_msms_24730;B_D140314_SGSDSsample8_R01_MSG_T0_msms_24909;B_D140314_SGSDSsample3_R02_MSG_T0_msms_24746;B_D140314_SGSDSsample4_R01_MSG_T0_msms_24786;B_D140314_SGSDSsample6_R01_MSG_T0_msms_24948;B_D140314_SGSDSsample2_R03_MSG_T0_msms_24746;B_D140314_SGSDSsample8_R03_MSG_T0_msms_24772;B_D140314_SGSDSsample2_R01_MSG_T0_msms_24694;B_D140314_SGSDSsample7_R02_MSG_T0_msms_24903;B_D140314_SGSDSsample5_R02_MSG_T0_msms_24887;B_D140314_SGSDSsample3_R01_MSG_T0_msms_24705	1128.98	1128.99	56.2685	58.2685	3576358,3576345,3576349,3576347,3576350,3576357,3576352,3576354,3576360,3576344,3576353,3576342,3576343,3576348,3576340,3576355,3576339,3576356,3576351,3576346,3576359,3576341,3576361,3576362	24	2254.96	2	25.1271	24		0.52905	57.843;57.553;56.812;58.049;57.398;56.84;58.122;57.384;57.492;57.607;57.099;57.079;57.603;57.276;56.787;57.943;57.034;57.261;57.874;57.019;57.212;57.177;57.09;57.259	1128.48375833567;1128.48308121819;1128.48489446525;1128.48569543983;1128.48434673114;1128.48551779174;1128.48497914977;1128.48546283501;1128.4855942281;1128.48458646877;1128.48474827682;1128.48589054031;1128.48500516267;1128.48624562276;1128.48473034433;1128.48654881599;1128.48437122227;1128.48387740139;1128.48472634331;1128.48556903678;1128.48474946571;1128.48534686779;1128.48565261664;1128.48517826201	NaN;NaN;NaN;11.915;NaN;37.55;27.969;19.578;NaN;32.734;37.954;11.915;NaN;37.55;12.146;32.275;37.55;18.102;NaN;11.44;11.915;47.666;19.578;19.323	1	0.5745	0.2845	-0.4565	0.7805	0.1295	-0.4285	0.8535	0.1155	0.2235	0.3385	-0.1695	-0.1895	0.3345	0.0075	-0.4815	0.6745	-0.2345	-0.0075	0.6055	-0.2495	-0.0565	-0.0915	-0.1785	-0.0095	0.0052044	0.0084871	0.0099458	0.0039312	0.0099399	0.010729	0.0071564	0.0082208	0.0111	0.0047915	0.0082758	0.011455	0.0056484	0.0094525	0.011732	0.0045733	0.0082877	0.0121	0.0062301	0.0078437	0.010762	0.0064707	0.0070736	0.012996	target	FALSE	P21912
Feature_25371_i	588.713	81.7445	EGHPVYPQLRPGYIPIPVLHEGAENR	O95817	B_D140314_SGSDSsample4_R03_MSG_T0_msms_36092;B_D140314_SGSDSsample6_R01_MSG_T0_msms_36450	588.712	588.714	80.7445	82.7445	1373901,1373910,1373898,1373911,1373899,1373909,1373900,1373907,1373903,1373908,1373902,1373906,1373905,1373904	14	2937.52	5	28.568	14		0.44494	82.502;81.837;81.098;NA;81.842;81.123;82.645;81.627;81.903;82.021;81.233;81.393;NA;81.652;NA;82.484;NA;81.516;NA;NA;NA;NA;NA;NA	588.511976765637;588.513571095394;588.512348905716;NA;588.512390636236;588.512524807385;588.512913692891;588.51235409476;588.51251521817;588.512223935138;588.511418777998;588.512505021633;NA;588.51336382356;NA;588.512425612092;NA;588.512535745038;NA;NA;NA;NA;NA;NA	NaN;NaN;NaN;NA;NaN;NaN;NaN;NaN;NaN;NaN;NaN;24.645;NA;NaN;NA;32.491;NA;NaN;NA;NA;NA;NA;NA;NA	2	0.7575	0.0925	-0.6465	0.968776	0.0975	-0.6215	0.9005	-0.1175	0.1585	0.2765	-0.5115	-0.3515	0.498895	-0.0925	-0.519314	0.7395	-0.257848	-0.2285	0.651693	-0.276668	-0.179927	-0.262867	-0.240907	-0.159465	0.003237	0.0037697	0.0058738	0.00255002	0.0054913	0.0062736	0.0043637	0.004991	0.0062931	0.0034244	0.0050088	0.0068278	0.00367398	0.0048172	0.00696711	0.0030504	0.0046397	0.0067482	0.00361174	0.00531413	0.00579057	0.00353585	0.00461854	0.00749355	target	FALSE	O95817
Feature_25373_i	655.668	40.138	EGHPVTSEPSRPEPAVFK	Q16762	B_D140314_SGSDSsample7_R03_MSG_T0_msms_16869	655.667	655.669	39.138	41.138	1831213,1831217,1831218,1831214,1831215,1831212,1831211,1831209,1831204,1831207,1831206,1831208,1831210,1831205,1831216	15	1962.98	3	20.939	15		0.52739	40.702;40.3;NA;40.729;40.156;NA;41.182;NA;40.138;NA;NA;39.611;NA;39.927;39.081;40.694;NA;39.901;40.662;NA;39.965;39.478;39.565;NA	655.33901625062;655.336149797147;NA;655.339092329603;655.338289418167;NA;655.337756752581;NA;655.33872029825;NA;NA;655.335215597923;NA;655.336245701671;655.334607186152;655.335374884935;NA;655.334334217361;655.339482323917;NA;655.334940593676;655.33456772169;655.335887707275;NA	NaN;NaN;NA;NaN;NaN;NA;NaN;NA;NaN;NA;NA;NaN;NA;NaN;NaN;NaN;NA;NaN;NaN;NA;20.939;NaN;NaN;NA	1	0.564	0.162	-0.612504	0.591	0.018	-0.69322	1.044	-0.045395	0	0.153409	-0.330524	-0.527	0.382318	-0.211	-1.057	0.556	-0.266068	-0.237	0.524	-0.258382	-0.173	-0.66	-0.573	0.0240679	0.0032862	0.0046411	0.00606243	0.0026279	0.0058962	0.00683456	0.0043706	0.00505411	0.0066219	0.00332386	0.00495594	0.0071092	0.00372363	0.0056356	0.0071749	0.0032544	0.00512815	0.0072787	0.0037486	0.00538004	0.0064233	0.0041132	0.0046767	0.00774807	target	FALSE	Q16762
Feature_25374_i	1048.46	112.64	EGGWDSVQDWMDVLSGGEK	P28288	B_D140314_SGSDSsample8_R01_MSG_T0_msms_50675;B_D140314_SGSDSsample8_R02_MSG_T0_msms_50558;B_D140314_SGSDSsample7_R02_MSG_T0_msms_50779;B_D140314_SGSDSsample8_R03_MSG_T0_msms_50325;B_D140314_SGSDSsample6_R02_MSG_T0_msms_50717;B_D140314_SGSDSsample6_R01_MSG_T0_msms_50935;B_D140314_SGSDSsample5_R02_MSG_T0_msms_50633;B_D140314_SGSDSsample5_R03_MSG_T0_msms_50701	1048.46	1048.46	111.64	113.64	3437341,3437342,3437340,3437343,3437350,3437355,3437339,3437354,3437338,3437357,3437336,3437337,3437352,3437356,3437347,3437348,3437353,3437346,3437344,3437345,3437351,3437349	22	2093.9	2	27.2467	22		0.67459	113.57;112.67;NA;113.74;112.71;112.53;113.45;112.78;112.69;NA;112.79;112.55;113.25;112.43;112.32;113.69;112.52;112.7;113.08;112.61;112.39;112.46;112.2;112.21	1047.96004773434;1047.95888187229;NA;1047.95924398167;1047.96035168923;1047.96080026327;1047.95944309384;1047.95958959352;1047.95880478777;NA;1047.95972457256;1047.95913551102;1047.96018954546;1047.95885146285;1047.95885869368;1047.95672040752;1047.95920779112;1047.96030740488;1047.95920961688;1047.95956403401;1047.95985658118;1047.95810232486;1047.9580484021;1047.95884790499	NaN;NaN;NA;NaN;NaN;NaN;NaN;NaN;NaN;NA;NaN;NaN;NaN;30.059;12.165;20.663;20.663;NaN;NaN;41.644;NaN;42.789;29.328;20.663	1	0.93	0.03	-0.101197	1.1	0.07	-0.11	0.81	0.14	0.05	0.608458	0.15	-0.09	0.61	-0.21	-0.32	1.05	-0.12	0.06	0.44	-0.03	-0.25	-0.18	-0.44	-0.43	0.0049325	0.0078446	0.0105619	0.0045567	0.009722	0.010649	0.0070714	0.0083843	0.010305	0.00506859	0.0076635	0.011277	0.0059442	0.0095883	0.011543	0.0048855	0.007889	0.0117	0.006686	0.0081044	0.010282	0.0064099	0.0076711	0.012056	target	FALSE	P28288
Feature_25375_i	484.249	22.163	EGGTVVYGGK	P49419	B_D140314_SGSDSsample3_R02_MSG_T0_msms_8377;B_D140314_SGSDSsample4_R01_MSG_T0_msms_8371	484.248	484.25	21.163	23.163	608818,608814,608824,608821,608823,608812,608809,608817,608807,608808,608819,608820,608815,608816,608811,608822,608825,608813,608810	19	965.482	2	21.971	19		0.53497	NA;NA;21.814;22.642;22.413;21.561;NA;22.161;22.26;22.269;22.012;21.895;22.436;22.157;21.863;NA;22.163;22.479;22.623;NA;22.167;21.998;22.05;22.224	NA;NA;483.74848298639;483.748475978714;483.748185071736;483.748605253431;NA;483.748432645527;483.748272715924;483.748671896903;483.748623363742;483.748669558493;483.748142339793;483.748398541951;483.748598630635;NA;483.748538108742;483.748348860568;483.748791877858;NA;483.748402684878;483.748279190685;483.748402587196;483.748621964473	NA;NA;NaN;NaN;NaN;NaN;NA;24.155;NaN;19.787;NaN;NaN;NaN;NaN;NaN;NA;NaN;NaN;NaN;NA;NaN;NaN;NaN;NaN	1	0.302902	0.190744	-0.349	0.479	0.25	-0.602	0.546396	-0.002	0.097	0.106	-0.151	-0.268	0.273	-0.006	-0.3	0.527812	0	0.316	0.46	0.0019503	0.004	-0.165	-0.113	0.061	0.00233407	0.00345704	0.0042869	0.0020231	0.0046084	0.0049216	0.00317335	0.0038103	0.0048788	0.0023318	0.0033793	0.0051179	0.0029062	0.0042303	0.0052949	0.00265954	0.0036563	0.0053923	0.0028289	0.0040237	0.0048337	0.0029579	0.0035017	0.0056789	target	FALSE	P49419
Feature_25376_i	868.45	76.45	EGGSIPVTLTFQEATGK	Q96KP4	B_D140314_SGSDSsample1_R01_MSG_T0_msms_33368;B_D140314_SGSDSsample2_R01_MSG_T0_msms_33367;B_D140314_SGSDSsample3_R03_MSG_T0_msms_33249	868.449	868.451	75.45	77.45	2926574,2926575,2926576	3	1733.88	2	31.026	3		1	76.45;NA;NA;76.579;NA;NA;NA;NA;75.918;NA;NA;NA;NA;NA;NA;NA;NA;NA;NA;NA;NA;NA;NA;NA	NaN;NA;NA;NaN;NA;NA;NA;NA;NaN;NA;NA;NA;NA;NA;NA;NA;NA;NA;NA;NA;NA;NA;NA;NA	24.254;NA;NA;46.592;NA;NA;NA;NA;22.232;NA;NA;NA;NA;NA;NA;NA;NA;NA;NA;NA;NA;NA;NA;NA	1	0	0.219248	-0.428732	0.129	0.195844	-0.433531	0.951295	0.0700962	-0.532	0.396729	-0.230376	-0.168341	0.456155	0.102941	-0.556129	0.817051	-0.272568	-0.0107067	0.64143	-0.291469	-0.158149	-0.263705	-0.223277	-0.120157	0.00386599	0.00610511	0.00849564	0.00361572	0.00750857	0.00940684	0.00570781	0.00672767	0.00851778	0.00456467	0.00657003	0.00933594	0.00475751	0.00742615	0.00928205	0.00388812	0.00702627	0.00964701	0.005076	0.007001	0.00821224	0.00459515	0.0061063	0.0101259	target	FALSE	Q96KP4
Feature_25377_i	831.924	80.1445	EGGSAGLIPSQFLEEK	Q9NZW5	B_D140314_SGSDSsample1_R02_MSG_T0_msms_35254;B_D140314_SGSDSsample5_R02_MSG_T0_msms_35619	831.923	831.925	79.1445	81.1445	2768662,2768658,2768665,2768670,2768671,2768668,2768659,2768673,2768664,2768663,2768661,2768669,2768672,2768666,2768660,2768667,2768675,2768674	18	1660.83	2	22.9735	18		0.55671	80.937;80.287;79.719;81.074;80.219;NA;NA;80.137;80.346;80.489;NA;79.874;80.565;80.152;79.591;NA;79.875;NA;80.802;NA;79.894;79.966;79.902;80.01	831.423249771193;831.424743680656;831.42452587285;831.426624037957;831.425267589536;NA;NA;831.42471462808;831.426261008308;831.423492075908;NA;831.423643976394;831.426347165201;831.426039419354;831.424760075027;NA;831.422778385293;NA;831.424037084593;NA;831.424904677745;831.425375286005;831.423276501453;831.425523264908	NaN;23.749;NaN;NaN;NaN;NA;NA;NaN;NaN;NaN;NA;NaN;NaN;22.198;NaN;NA;NaN;NA;NaN;NA;NaN;NaN;NaN;NaN	1	0.7925	0.1425	-0.4255	0.9295	0.0745	-0.406177	0.935472	-0.0075	0.2015	0.3445	-0.212189	-0.2705	0.4205	0.0075	-0.5535	0.846513	-0.2695	-0.0364483	0.6575	-0.27972	-0.2505	-0.1785	-0.2425	-0.1345	0.0036897	0.0057494	0.0082765	0.0035467	0.0071607	0.0091529	0.00549572	0.0064992	0.0081599	0.0044422	0.00638965	0.0090168	0.0046267	0.0071946	0.0090304	0.00378779	0.0067012	0.00929604	0.0049291	0.0068247	0.0079282	0.0042983	0.0060167	0.0097732	target	FALSE	Q9NZW5
Feature_25379_i	1111.03	68.073	EGGPNPEHNSNLANILEVCR	Q9BSH4	B_D140314_SGSDSsample4_R02_MSG_T0_msms_29846;B_D140314_SGSDSsample7_R02_MSG_T0_msms_30012	1111.03	1111.03	67.073	69.073	3549220,3549209,3549210,3549219,3549217,3549218,3549216,3549211,3549213,3549214,3549212,3549215	12	2219.04	2	20.3845	12		0.44494	NA;NA;NA;69.349;NA;NA;69.508;68.405;NA;68.654;68.033;68.113;68.837;NA;NA;NA;68.021;68.4;NA;67.942;NA;67.882;67.969;NA	NA;NA;NA;1110.52864707107;NA;NA;1110.52728498803;1110.52357587505;NA;1110.52730717303;1110.52649345932;1110.52412203471;1110.52730805547;NA;NA;NA;1110.52674590028;1110.5246749332;NA;1110.52545940817;NA;1110.52684616127;1110.52524397798;NA	NA;NA;NA;NaN;NA;NA;NaN;NaN;NA;NaN;20.106;NaN;NaN;NA;NA;NA;NaN;NaN;NA;20.663;NA;NaN;NaN;NA	1	0.706381	0.271681	-0.505357	1.276	0.178719	-0.458739	1.435	0.332	0.276469	0.581	-0.04	0.04	0.764	0.078628	-0.611912	0.759565	-0.052	0.327	0.64545	-0.131	-0.136609	-0.191	-0.104	-0.0691673	0.00517362	0.00805453	0.0101082	0.0040657	0.00996775	0.0107946	0.0071352	0.0082791	0.0109131	0.0050155	0.0082152	0.011408	0.0057026	0.0092371	0.0117042	0.0046012	0.0082075	0.012004	0.00624943	0.0079604	0.0106425	0.0061216	0.0071752	0.0128792	target	FALSE	Q9BSH4
Feature_25380_i	868.492	114.075	EGGLGPLNIPLLADVTR	P32119	B_D140314_SGSDSsample4_R01_MSG_T0_msms_51288;B_D140314_SGSDSsample2_R03_MSG_T0_msms_51223;B_D140314_SGSDSsample1_R02_MSG_T0_msms_50905;B_D140314_SGSDSsample7_R02_MSG_T0_msms_51264;B_D140314_SGSDSsample2_R01_MSG_T0_msms_51150;B_D140314_SGSDSsample1_R03_MSG_T0_msms_51308;B_D140314_SGSDSsample8_R01_MSG_T0_msms_51146;B_D140314_SGSDSsample7_R01_MSG_T0_msms_51177;B_D140314_SGSDSsample5_R03_MSG_T0_msms_51217;B_D140314_SGSDSsample1_R01_MSG_T0_msms_51196;B_D140314_SGSDSsample3_R01_MSG_T0_msms_50990;B_D140314_SGSDSsample6_R01_MSG_T0_msms_51408;B_D140314_SGSDSsample3_R02_MSG_T0_msms_51101;B_D140314_SGSDSsample8_R02_MSG_T0_msms_51344;B_D140314_SGSDSsample8_R03_MSG_T0_msms_50868	868.491	868.493	113.075	115.075	2926918,2926915,2926912,2926922,2926914,2926928,2926929,2926913,2926932,2926923,2926930,2926931,2926921,2926919,2926911,2926927,2926916,2926934,2926920,2926926,2926917,2926933,2926924,2926925	24	1733.97	2	22.9495	24		0.79612	115.04;114.26;114.02;115.07;114.16;113.95;114.86;114.19;114.05;114.67;114.18;113.96;114.66;113.83;113.73;114.97;114.06;114.09;114.61;113.82;113.82;113.74;113.69;113.55	867.990852412739;867.990629417805;867.989919582819;867.990396233652;867.990613839491;867.990396567949;867.990801363954;867.990606258768;867.990614844656;867.990505378232;867.990756610903;867.990671260858;867.990683852956;867.990972580906;867.990834595787;867.990515075739;867.990411942155;867.991214055294;867.989807845867;867.9901421909;867.990321432521;867.989912595975;867.990691093413;867.990502392261	14.561;37.426;22.578;12.98;NaN;20.463;14.258;21.301;NaN;20.84;NaN;NaN;NaN;NaN;40.577;35.645;NaN;NaN;28.806;13.964;NaN;16.773;22.198;21.873	1	0.965	0.185	-0.055	0.995	0.085	-0.125	0.785	0.115	-0.025	0.595	0.105	-0.115	0.585	-0.245	-0.345	0.895	-0.015	0.015	0.535	-0.255	-0.255	-0.335	-0.385	-0.525	0.0039602	0.0063706	0.0091409	0.0040417	0.0078366	0.0095482	0.0059238	0.0070881	0.0085253	0.0046565	0.0064822	0.0096154	0.0051074	0.008132	0.009611	0.0042393	0.0069908	0.0098652	0.0055966	0.0072472	0.0084865	0.0052566	0.006692	0.0099915	target	FALSE	P32119
Feature_25382_i	905.429	71.621	EGGGNNLYGEEMVQALK	P48637	B_D140314_SGSDSsample8_R02_MSG_T0_msms_31573;B_D140314_SGSDSsample6_R03_MSG_T0_msms_31510;B_D140314_SGSDSsample6_R02_MSG_T0_msms_31572;B_D140314_SGSDSsample5_R03_MSG_T0_msms_31491;B_D140314_SGSDSsample7_R03_MSG_T0_msms_31572	905.428	905.43	70.621	72.621	3058420,3058426,3058427,3058418,3058428,3058423,3058414,3058415,3058412,3058422,3058411,3058430,3058421,3058410,3058425,3058424,3058417,3058416,3058419,3058413,3058429	21	1807.84	2	23.0744	21		0.44585	72.277;71.807;NA;NA;71.815;71.221;72.503;71.649;71.861;71.936;71.381;71.438;72.007;71.728;71.076;NA;71.289;71.621;72.185;71.298;71.498;71.487;71.43;71.528	904.930250902324;904.928135737034;NA;NA;904.931312558816;904.930945026869;904.930255952088;904.931419883204;904.930285147157;904.930070143839;904.929832622172;904.929460358841;904.931132611508;904.930802304233;904.930465217111;NA;904.931612816228;904.931860641836;904.932115813629;904.932733872949;904.929618287293;904.929648708597;904.929512911431;904.930754341516	NaN;NaN;NA;NA;NaN;NaN;NaN;NaN;NaN;NaN;NaN;NaN;NaN;NaN;22.046;NA;22.578;22.578;NaN;NaN;16.942;NaN;31.228;NaN	1	0.656	0.186	-0.480639	0.928456	0.194	-0.4	0.882	0.028	0.24	0.315	-0.24	-0.183	0.386	0.107	-0.545	0.775888	-0.332	0	0.564	-0.323	-0.123	-0.134	-0.191	-0.093	0.0040442	0.0064831	0.00871804	0.00362985	0.0078125	0.0096421	0.0059021	0.006935	0.0088854	0.0046803	0.0067877	0.0096367	0.004882	0.0076327	0.0096273	0.00398302	0.0072675	0.01	0.0052288	0.0071368	0.0085281	0.005003	0.0062675	0.010588	target	FALSE	P48637
Feature_25383_i	956.933	76.0035	EGGGGISCVLQDGCVFEK	P36551	B_D140314_SGSDSsample6_R02_MSG_T0_msms_33618;B_D140314_SGSDSsample8_R01_MSG_T0_msms_33602;B_D140314_SGSDSsample1_R03_MSG_T0_msms_33537;B_D140314_SGSDSsample5_R03_MSG_T0_msms_33525;B_D140314_SGSDSsample7_R02_MSG_T0_msms_33644;B_D140314_SGSDSsample8_R02_MSG_T0_msms_33596;B_D140314_SGSDSsample1_R01_MSG_T0_msms_33482;B_D140314_SGSDSsample5_R02_MSG_T0_msms_33697;B_D140314_SGSDSsample2_R01_MSG_T0_msms_33501;B_D140314_SGSDSsample4_R03_MSG_T0_msms_33490;B_D140314_SGSDSsample6_R03_MSG_T0_msms_33545;B_D140314_SGSDSsample6_R01_MSG_T0_msms_33768;B_D140314_SGSDSsample3_R02_MSG_T0_msms_33483;B_D140314_SGSDSsample2_R02_MSG_T0_msms_33565;B_D140314_SGSDSsample7_R03_MSG_T0_msms_33611;B_D140314_SGSDSsample8_R03_MSG_T0_msms_33490;B_D140314_SGSDSsample4_R02_MSG_T0_msms_33460;B_D140314_SGSDSsample1_R02_MSG_T0_msms_33317	956.932	956.934	75.0035	77.0035	3220923,3220927,3220914,3220921,3220925,3220928,3220912,3220920,3220935,3220933,3220915,3220919,3220924,3220922,3220917,3220930,3220932,3220916,3220926,3220929,3220918,3220931,3220913,3220934	24	1910.85	2	24.8275	24		0.44494	76.688;76.138;75.552;76.897;76.177;75.554;76.818;76.054;76.235;76.389;75.758;75.872;76.414;76.087;75.496;76.777;75.697;75.953;76.596;75.772;75.863;75.819;75.82;75.908	956.431686657904;956.430527362968;956.431240337921;956.43112727202;956.431039222092;956.429721068351;956.432454190876;956.431940651835;956.431578462041;956.430248485452;956.429899081427;956.43106512544;956.430660777159;956.430830675234;956.433498716374;956.431980036061;956.431767314317;956.431017215799;956.430926878358;956.430042549822;956.433408961671;956.429292564323;956.432013190994;956.431640509131	20.953;20.953;34.96;14.353;36.284;NaN;NaN;21.23;NaN;NaN;26.532;21.251;NaN;12.561;21.251;21.301;21.301;20.953;NaN;30.059;16.773;41.54;28.903;35.737	1	0.6845	0.1345	-0.4515	0.8935	0.1735	-0.4495	0.8145	0.0505	0.2315	0.3855	-0.2455	-0.1315	0.4105	0.0835	-0.5075	0.7735	-0.3065	-0.0505	0.5925	-0.2315	-0.1405	-0.1845	-0.1835	-0.0955	0.0043261	0.0068757	0.0091649	0.003834	0.0083725	0.0099788	0.0062482	0.0073351	0.0093954	0.0048202	0.0071356	0.010139	0.0051495	0.0081034	0.010203	0.0041914	0.0075207	0.010545	0.0055795	0.0074108	0.0090628	0.0052893	0.0065949	0.011167	target	FALSE	P36551
Feature_25385_i	545.758	20.208	EGGGAIEEEAK	Q8TAQ2	B_D140314_SGSDSsample3_R02_MSG_T0_msms_7448;B_D140314_SGSDSsample8_R02_MSG_T0_msms_7578;B_D140314_SGSDSsample3_R03_MSG_T0_msms_7268	545.757	545.759	19.208	21.208	1061197,1061195,1061190,1061192,1061194,1061185,1061193,1061188,1061189,1061187,1061196,1061191	12	1088.5	2	21.167	11		0.44494	NA;20.381;NA;20.617;20.249;NA;NA;20.3;20.208;NA;NA;NA;20.453;20.196;NA;NA;20.2;NA;NA;20.288;20.192;20.035;20.033;NA	NA;545.256481367214;NA;545.25456588394;545.257195761239;NA;NA;545.256774047932;545.256037864812;NA;NA;NA;545.254164636572;545.257153914844;NA;NA;545.257188616422;NA;NA;545.256814816372;545.255774306024;545.256583832989;545.256356712739;NA	NA;NaN;NA;NaN;NaN;NA;NA;0;20.87;NA;NA;NA;NaN;NaN;NA;NA;NaN;NA;NA;NaN;NaN;NaN;21.464;NA	1	0.238788	0.173	-0.329649	0.409	0.041	-0.648674	0.461192	0.092	0	0.0144321	-0.209618	-0.338614	0.245	-0.012	-0.214911	0.450467	-0.008	0.185035	0.34558	0.08	-0.016	-0.173	-0.175	0.0352472	0.0026275	0.0039056	0.00479814	0.0023117	0.0052103	0.00554899	0.00357002	0.00418266	0.0054759	0.00258505	0.00377985	0.00576955	0.0032207	0.0047883	0.00598498	0.00293375	0.004137	0.00609248	0.00317263	0.0044573	0.0054524	0.0033061	0.0039363	0.00637564	target	FALSE	Q8TAQ2
Feature_25387_i	685.405	96.2855	EGGFLLLHTLLR	P49327	B_D140314_SGSDSsample6_R02_MSG_T0_msms_43081;B_D140314_SGSDSsample8_R02_MSG_T0_msms_42979;B_D140314_SGSDSsample5_R01_MSG_T0_msms_43197;B_D140314_SGSDSsample2_R01_MSG_T0_msms_43185;B_D140314_SGSDSsample7_R03_MSG_T0_msms_43060;B_D140314_SGSDSsample3_R02_MSG_T0_msms_42979;B_D140314_SGSDSsample3_R01_MSG_T0_msms_43109;B_D140314_SGSDSsample4_R01_MSG_T0_msms_43184;B_D140314_SGSDSsample2_R03_MSG_T0_msms_42979;B_D140314_SGSDSsample4_R03_MSG_T0_msms_42999	685.404	685.406	95.2855	97.2855	2021051,2021047,2021036,2021050,2021038,2021035,2021049,2021029,2021040,2021037,2021041,2021042,2021044,2021048,2021045,2021052,2021039,2021032,2021043,2021031,2021046,2021033,2021030,2021034	24	1367.79	2	23.6505	24		0.53757	97.576;96.708;96.057;97.692;96.709;96.018;97.625;96.534;96.726;97.175;96.204;96.373;97.064;96.378;95.718;97.434;96.081;96.367;97.073;95.995;96.149;95.937;95.9;95.954	684.903804290641;684.904616875312;684.903250780306;684.903844191399;684.90389219268;684.903274450676;684.903739838461;684.903480508791;684.903538182323;684.903513310177;684.903655310585;684.903313007381;684.903664115388;684.90398597041;684.903460856273;684.903450363227;684.903656104677;684.904025216052;684.90340537325;684.902772611378;684.903088513222;684.902668699726;684.902919824825;684.902920906891	NaN;NaN;NaN;24.776;NaN;17.231;28.209;24.776;NaN;19.99;NaN;22.086;17.512;NaN;NaN;NaN;25.938;NaN;NaN;NaN;29.473;NaN;26.514;NaN	2	1.2905	0.4225	-0.2285	1.4065	0.4235	-0.2675	1.3395	0.2485	0.4405	0.8895	-0.0815	0.0875	0.7785	0.0925	-0.5675	1.1485	-0.2045	0.0815	0.7875	-0.2905	-0.1365	-0.3485	-0.3855	-0.3315	0.003614	0.0045961	0.007057	0.0031194	0.0062514	0.0074437	0.0049048	0.0057346	0.0070584	0.0038891	0.005574	0.0078199	0.0042018	0.0059619	0.0079279	0.0034953	0.0054364	0.0078383	0.0042926	0.0060395	0.0067451	0.0040324	0.0053802	0.0084032	target	FALSE	P49327
Feature_25388_i	673.787	39.3775	EGGFGSDFGGSGSGK	Q9Y5L4	B_D140314_SGSDSsample1_R01_MSG_T0_msms_16333;B_D140314_SGSDSsample7_R01_MSG_T0_msms_16499;B_D140314_SGSDSsample6_R01_MSG_T0_msms_16640;B_D140314_SGSDSsample2_R03_MSG_T0_msms_16241	673.786	673.788	38.3775	40.3775	1945842,1945828,1945823,1945839,1945830,1945827,1945832,1945840,1945833,1945838,1945837,1945826,1945831,1945835,1945825,1945824,1945844,1945829,1945841,1945836,1945834,1945843	22	1344.56	2	22.6713	22		0.44494	40;39.81;38.716;40.087;39.612;38.631;40.289;39.35;39.436;39.542;39.086;39.031;39.729;39.405;38.642;40.071;39.089;39.337;39.987;39.112;NA;38.779;38.97;NA	673.285938448318;673.287179344507;673.285880997136;673.286603154077;673.286203635513;673.286151984649;673.285484514682;673.286643771063;673.285413399615;673.285666692507;673.286032808574;673.28600646997;673.286361812701;673.286499996049;673.286197570669;673.285798115011;673.286625064502;673.286373146723;673.286512723607;673.286023064051;NA;673.286186039562;673.286826261732;NA	22.917;NaN;NaN;NaN;NaN;23.676;NaN;NaN;NaN;NaN;NaN;NaN;NaN;NaN;NaN;22.046;NaN;NaN;22.046;NaN;NA;NaN;NaN;NA	1	0.6225	0.4325	-0.6615	0.7095	0.2345	-0.7465	0.9115	-0.0275	0.0585	0.1645	-0.2915	-0.3465	0.3515	0.0275	-0.7355	0.6935	-0.2885	-0.0405	0.6095	-0.2655	0.0652385	-0.5985	-0.4075	0.0255294	0.0033031	0.0048031	0.0061981	0.0027102	0.0060206	0.0070455	0.0044317	0.0051478	0.0067416	0.0033734	0.0049892	0.007252	0.0037961	0.0058196	0.0073206	0.003317	0.005271	0.0074622	0.0038432	0.0054692	0.00657676	0.0041702	0.00477	0.00793141	target	FALSE	Q9Y5L4
Feature_25389_i	746.304	18.285	EGGDGEEQDVGDAGR	Q8N1G4	B_D140314_SGSDSsample8_R01_MSG_T0_msms_6646;B_D140314_SGSDSsample8_R02_MSG_T0_msms_6640;B_D140314_SGSDSsample2_R03_MSG_T0_msms_6520;B_D140314_SGSDSsample4_R03_MSG_T0_msms_6517;B_D140314_SGSDSsample5_R03_MSG_T0_msms_6775;B_D140314_SGSDSsample7_R02_MSG_T0_msms_6838;B_D140314_SGSDSsample7_R01_MSG_T0_msms_6484;B_D140314_SGSDSsample3_R01_MSG_T0_msms_6327;B_D140314_SGSDSsample6_R03_MSG_T0_msms_6749;B_D140314_SGSDSsample8_R03_MSG_T0_msms_6674;B_D140314_SGSDSsample2_R02_MSG_T0_msms_6574;B_D140314_SGSDSsample5_R02_MSG_T0_msms_6683;B_D140314_SGSDSsample1_R02_MSG_T0_msms_6383;B_D140314_SGSDSsample7_R03_MSG_T0_msms_6721;B_D140314_SGSDSsample6_R01_MSG_T0_msms_6676;B_D140314_SGSDSsample2_R01_MSG_T0_msms_6349;B_D140314_SGSDSsample5_R01_MSG_T0_msms_6591;B_D140314_SGSDSsample3_R03_MSG_T0_msms_6356;B_D140314_SGSDSsample1_R01_MSG_T0_msms_6355;B_D140314_SGSDSsample1_R03_MSG_T0_msms_6712;B_D140314_SGSDSsample4_R02_MSG_T0_msms_6685	746.303	746.305	17.285	19.285	2362555,2362552,2362553,2362539,2362543,2362546,2362550,2362549,2362540,2362548,2362554,2362538,2362545,2362535,2362551,2362547,2362537,2362544,2362541,2362534,2362536,2362542	22	1489.59	2	29.1294	22		1	18.31;18.3;18.084;18.39;18.343;17.884;18.511;NA;18.125;NA;18.376;18.025;18.27;18.113;18.215;18.47;18.319;18.434;18.334;18.372;18.101;17.983;18.017;18.236	745.803016397752;745.803373545893;NaN;745.802806769157;745.803191378118;745.803026641782;745.80315011156;NA;745.803273935958;NA;NaN;745.80382145048;745.803506805431;745.803039590624;745.803355451498;745.802664179376;745.802947222132;745.803180483022;745.802960414306;745.803374683079;745.803355955937;745.803162144935;745.803331484331;745.803572105596	15.539;22.917;33.409;30.331;30.872;23.226;31.843;NA;23.226;NA;37.681;31.431;32.062;23.749;45.359;22.198;NaN;24.853;31.431;15.539;30.872;38.634;43.628;22.917	1	0.025	0.015	-0.201	0.105	0.058	-0.401	0.226	-0.0622004	-0.16	-0.000381736	0.091	-0.26	-0.015	-0.172	-0.07	0.185	0.034	0.149	0.049	0.087	-0.184	-0.302	-0.268	-0.049	0.0031469	0.0055898	0.00671746	0.0032484	0.0066988	0.0077358	0.0043421	0.00531237	0.0069089	0.0032767	0.00472714	0.0073898	0.0039394	0.0068201	0.0077143	0.0036699	0.0057611	0.0081547	0.0042431	0.0055756	0.0073107	0.0040122	0.0050042	0.0081707	target	FALSE	Q8N1G4
Feature_25390_i	734.822	58.7295	EGGDFVCCALSPR	Q2TAY7	B_D140314_SGSDSsample4_R01_MSG_T0_msms_25481;B_D140314_SGSDSsample6_R02_MSG_T0_msms_25529;B_D140314_SGSDSsample7_R01_MSG_T0_msms_25484;B_D140314_SGSDSsample4_R03_MSG_T0_msms_25365;B_D140314_SGSDSsample2_R02_MSG_T0_msms_25366;B_D140314_SGSDSsample1_R02_MSG_T0_msms_25237;B_D140314_SGSDSsample5_R01_MSG_T0_msms_25442	734.821	734.823	57.7295	59.7295	2299449,2299443,2299446,2299453,2299451,2299447,2299444,2299456,2299442,2299457,2299452,2299441,2299450,2299448,2299445,2299458,2299454,2299455	18	1466.63	2	23.1203	18		0.61185	59.209;58.882;58.086;59.431;58.776;58.15;59.535;58.683;58.858;58.961;57.868;58.379;58.934;58.554;NA;NA;58.269;NA;59.28;NA;NA;NA;58.313;58.527	734.318332361997;734.319564751487;734.31981597673;734.320086687179;734.319736288746;734.319505459039;734.318830394475;734.319853401641;734.319225798922;734.320899860458;734.319775318437;734.321391212525;734.321274212541;734.319584609567;NA;NA;734.318778196648;NA;734.31930688548;NA;NA;NA;734.319536636486;734.318552898458	NaN;32.523;NaN;NaN;23.851;NaN;NaN;NaN;NaN;16.632;NaN;27.481;20.304;NaN;NA;NA;16.198;NA;24.853;NA;NA;NA;NaN;NaN	1	0.4795	0.1525	-0.6435	0.7015	0.0465	-0.5795	0.8055	-0.0465	0.1285	0.2315	-0.8615	-0.3505	0.2045	-0.1755	-0.658856	0.762627	-0.4605	0.0144445	0.5505	-0.320372	-0.103583	-0.19756	-0.4165	-0.2025	0.0035993	0.005171	0.0070414	0.0029895	0.0062803	0.0078847	0.0049321	0.0057155	0.0074138	0.0039073	0.0058888	0.0080271	0.0041066	0.0061961	0.00806163	0.00341525	0.0058922	0.00818046	0.0041447	0.00612422	0.00706053	0.0043819	0.0052326	0.0088455	target	FALSE	Q2TAY7
Feature_25391_i	876.368	78.271	EGFYDLSSEDPFGCK	P07942	B_D140314_SGSDSsample8_R02_MSG_T0_msms_34684;B_D140314_SGSDSsample4_R01_MSG_T0_msms_34725;B_D140314_SGSDSsample1_R01_MSG_T0_msms_34571;B_D140314_SGSDSsample4_R03_MSG_T0_msms_34576	876.367	876.369	77.271	79.271	2957686,2957683,2957688,2957676,2957682,2957677,2957678,2957684,2957675,2957685,2957687,2957681,2957689,2957679,2957673,2957672,2957680,2957690,2957691,2957674	20	1749.72	2	23.3605	20		0.44494	79;NA;77.991;NA;78.564;77.938;NA;78.42;78.568;78.78;78.146;78.275;78.815;78.468;77.858;79.185;78.064;78.298;NA;78.116;78.227;78.267;78.186;78.193	875.866922062254;NA;875.867675428783;NA;875.867701017188;875.866207025899;NA;875.868202949819;875.869354907567;875.867538923316;875.86734516082;875.865910895802;875.867292654678;875.865699709368;875.868386373361;875.867577495039;875.866818713077;875.868270515115;NA;875.867186344087;875.864904211483;875.867478054122;875.867660515421;875.868218198671	23.376;NA;NaN;NA;NaN;NaN;NA;NaN;NaN;22.474;NaN;23.605;NaN;NaN;NaN;NaN;NaN;NaN;NA;NaN;NaN;NaN;23.987;NaN	1	0.729	0.216536	-0.28	0.951124	0.293	-0.333	0.942571	0.149	0.297	0.509	-0.125	0.004	0.544	0.197	-0.413	0.914	-0.207	0.027	0.646655	-0.155	-0.044	-0.004	-0.085	-0.078	0.0039095	0.0061685	0.0085985	0.00363464	0.0075856	0.0094664	0.00575338	0.0067993	0.0085982	0.0045989	0.0066003	0.0094207	0.0048147	0.0075379	0.0093827	0.0039417	0.0070959	0.0097439	0.00512611	0.0070398	0.0082925	0.0046456	0.0062183	0.010221	target	FALSE	P07942
Feature_25392_i	467.264	89.4415	EGFLDTLVVLHR	P42771	B_D140314_SGSDSsample7_R01_MSG_T0_msms_40001;B_D140314_SGSDSsample3_R01_MSG_T0_msms_39853;B_D140314_SGSDSsample3_R02_MSG_T0_msms_39822;B_D140314_SGSDSsample2_R01_MSG_T0_msms_39913;B_D140314_SGSDSsample2_R03_MSG_T0_msms_39810	467.263	467.265	88.4415	90.4415	489493,489484,489476,489487,489474,489482,489481,489483,489475,489472,489477,489488,489479,489480,489478,489490,489473,489485,489491,489486,489492,489489,489494	23	1397.77	3	17.6868	23		0.44559	NA;89.894;89.348;90.644;89.83;89.204;90.623;89.701;89.839;90.173;89.41;89.492;90.166;89.59;89.015;90.494;89.307;89.473;90.323;89.26;89.381;89.275;89.284;89.297	NA;466.930201800484;466.92951742874;466.929563800975;466.92934484526;466.929636705552;466.928863329244;466.92917551058;466.929063980733;466.928982302743;466.929318932619;466.929285160754;466.929033478311;466.929700512074;466.929611152615;466.92906973329;466.929440620627;466.929648771161;466.929262392663;466.929040476566;466.929640009157;466.929493524083;466.929385148838;466.929345912394	NA;NaN;NaN;13.964;NaN;22.474;13.008;16.942;NaN;NaN;NaN;NaN;NaN;NaN;NaN;NaN;NaN;NaN;22.046;NaN;NaN;NaN;NaN;NaN	2	0.859024	0.4525	-0.0935	1.2025	0.3885	-0.2375	1.1815	0.2595	0.3975	0.7315	-0.0315	0.0505	0.7245	0.1485	-0.4265	1.0525	-0.1345	0.0315	0.8815	-0.1815	-0.0605	-0.1665	-0.1575	-0.1445	0.00255594	0.0030284	0.0047315	0.0020394	0.0044079	0.0049931	0.0035458	0.0041254	0.0050365	0.0027428	0.0039746	0.0054689	0.0030749	0.0038944	0.0055498	0.0025764	0.0036419	0.0053922	0.0029347	0.0043672	0.004635	0.0028457	0.0037779	0.0059469	target	FALSE	P42771|P42772
Feature_25393_i	700.392	89.494	EGFLDTLVVLHR	P42771	B_D140314_SGSDSsample6_R02_MSG_T0_msms_39956;B_D140314_SGSDSsample4_R01_MSG_T0_msms_39984;B_D140314_SGSDSsample4_R02_MSG_T0_msms_39820;B_D140314_SGSDSsample3_R01_MSG_T0_msms_39825;B_D140314_SGSDSsample8_R01_MSG_T0_msms_39906	700.391	700.393	88.494	90.494	2106425,2106423,2106421,2106434,2106428,2106436,2106433,2106422,2106438,2106420,2106441,2106429,2106427,2106431,2106439,2106432,2106426,2106424,2106435,2106440,2106437,2106430,2106442	23	1397.77	2	25.163	23		0.44494	90.572;89.899;89.37;90.692;89.831;89.2;90.623;89.704;89.851;90.156;89.436;89.494;90.163;89.612;NA;90.518;89.344;89.475;90.331;89.215;89.384;89.28;89.305;89.37	699.890827644243;699.89154160428;699.890801269433;699.890334552072;699.890775003921;699.890488409458;699.890377863632;699.890789818054;699.890318748364;699.889962604691;699.890259282702;699.890455188111;699.8901228671;699.890921571255;NA;699.890480226317;699.890421117106;699.89069944366;699.890505358274;699.890287451956;699.889986143106;699.890634020218;699.89114281153;699.890797532693	NaN;NaN;NaN;NaN;NaN;NaN;27.115;NaN;NaN;24.776;27.742;NaN;NaN;NaN;NA;NaN;27.742;NaN;NaN;NaN;NaN;18.44;NaN;NaN	2	1.078	0.405	-0.124	1.198	0.337	-0.294	1.129	0.21	0.357	0.662	-0.058	0	0.669	0.118	-0.489703	1.024	-0.15	-0.019	0.837	-0.279	-0.11	-0.214	-0.189	-0.124	0.0036227	0.0046758	0.0071224	0.003127	0.0062999	0.0075982	0.0049392	0.0057773	0.0071686	0.0039399	0.0056724	0.0079152	0.0042125	0.0060112	0.00803181	0.0034953	0.0055687	0.0079658	0.0043051	0.0060989	0.0068401	0.0039402	0.0053951	0.0085649	target	FALSE	P42771|P42772
Feature_25394_i	750.722	122.91	EGFDALDPFIPILVSNYNPK	P51398	B_D140314_SGSDSsample1_R03_MSG_T0_msms_55493	750.721	750.723	121.91	123.91	2385422,2385418,2385412,2385416,2385406,2385414,2385415,2385419,2385411,2385417,2385423,2385408,2385410,2385426,2385421,2385425,2385407,2385424,2385413,2385409,2385420	21	2248.14	3	22.01	21		0.71987	123.78;123.07;122.89;NA;122.89;122.91;123.48;122.93;122.88;123.54;123.21;122.69;123.56;122.71;122.7;123.68;123.05;122.82;123.37;NA;122.76;122.64;122.53;NA	750.389905268197;750.392781530667;750.390597671311;NA;750.390821114108;750.390296280414;750.39163804469;750.394172263864;750.390359080596;750.39003335807;750.391766527577;750.391321875895;750.390530580829;750.391415554399;750.390850854546;750.391018805874;750.393929456895;750.391835071516;750.390971246819;NA;750.39226348999;750.391615518047;750.395448379148;NA	NaN;NaN;22.01;NA;NaN;NaN;NaN;NaN;NaN;NaN;NaN;NaN;NaN;NaN;NaN;NaN;NaN;NaN;NaN;NA;NaN;NaN;NaN;NA	2	0.87	0.16	-0.02	0.658075	-0.02	0	0.57	0.02	-0.03	0.63	0.3	-0.22	0.65	-0.2	-0.21	0.77	0.14	-0.09	0.46	-0.115093	-0.15	-0.27	-0.38	-0.536512	0.0037527	0.0053616	0.0081335	0.00368944	0.0068852	0.0083079	0.0053045	0.0063627	0.0075291	0.0042152	0.0058863	0.0085712	0.0046699	0.0070506	0.008689	0.003899	0.0059636	0.0086631	0.0049753	0.00655914	0.0074813	0.004858	0.006108	0.00899626	target	FALSE	P51398
