## Supplemental Table 5 for "IceR improves proteome coverage and data completeness in global and single-cell proteomics" (part 80 of 137)

### Sheet: IceR_features_Bruderer (continued)
List of detected features by IceR
Feature_25395_i	1125.58	122.87	EGFDALDPFIPILVSNYNPK	P51398	B_D140314_SGSDSsample7_R02_MSG_T0_msms_55569;B_D140314_SGSDSsample3_R02_MSG_T0_msms_55155;B_D140314_SGSDSsample4_R02_MSG_T0_msms_55415;B_D140314_SGSDSsample1_R03_MSG_T0_msms_55444;B_D140314_SGSDSsample4_R01_MSG_T0_msms_55382;B_D140314_SGSDSsample5_R01_MSG_T0_msms_55441;B_D140314_SGSDSsample7_R03_MSG_T0_msms_55334;B_D140314_SGSDSsample3_R03_MSG_T0_msms_55028;B_D140314_SGSDSsample2_R02_MSG_T0_msms_55229;B_D140314_SGSDSsample5_R02_MSG_T0_msms_55286;B_D140314_SGSDSsample7_R01_MSG_T0_msms_55284;B_D140314_SGSDSsample2_R01_MSG_T0_msms_55213;B_D140314_SGSDSsample1_R02_MSG_T0_msms_55005;B_D140314_SGSDSsample6_R01_MSG_T0_msms_55517;B_D140314_SGSDSsample8_R02_MSG_T0_msms_55181;B_D140314_SGSDSsample8_R01_MSG_T0_msms_55290;B_D140314_SGSDSsample1_R01_MSG_T0_msms_55277	1125.58	1125.58	121.87	123.87	3571662,3571654,3571657,3571669,3571651,3571670,3571656,3571658,3571666,3571668,3571663,3571671,3571655,3571653,3571659,3571672,3571661,3571652,3571650,3571660,3571665,3571664,3571667,3571649	24	2248.14	2	35.3814	24		0.7711	123.8;123.06;122.87;123.8;122.87;122.84;123.48;122.9;122.83;123.48;123.14;122.65;123.49;122.68;122.68;123.72;122.97;122.85;123.36;122.81;122.72;122.63;122.46;122.27	1125.07737620744;1125.07726886703;1125.07714054511;1125.0778105583;1125.07775412184;1125.07871703642;1125.07786204804;1125.07822972688;1125.07771526061;1125.07869172751;1125.07817799417;1125.07823077717;1125.07839453172;1125.07742931003;1125.07822934504;1125.07793066165;1125.07853736635;1125.07835932862;1125.07704133247;1125.07916166723;1125.07705610272;1125.07696752952;1125.0772726459;1125.07815164929	35.737;35.737;20.009;26.124;43.991;NaN;NaN;29.689;33.195;44.616;20.096;NaN;87.001;14.791;NaN;27.137;NaN;NaN;35.204;28.976;59.57;14.353;45.257;NaN	2	0.93	0.19	0	0.93	0	-0.03	0.61	0.03	-0.04	0.61	0.27	-0.22	0.62	-0.19	-0.19	0.85	0.1	-0.02	0.49	-0.06	-0.15	-0.24	-0.41	-0.6	0.0053993	0.0084982	0.011356	0.0049004	0.010683	0.011076	0.0076112	0.0090553	0.011071	0.0051923	0.0081502	0.012052	0.0064077	0.010446	0.012467	0.0052401	0.0081811	0.012545	0.0073378	0.0085003	0.011138	0.0070639	0.008257	0.012922	target	FALSE	P51398
Feature_25396_i	526.752	26.045	EGETVEPYK	Q08211	B_D140314_SGSDSsample2_R01_MSG_T0_msms_10091;B_D140314_SGSDSsample1_R01_MSG_T0_msms_9997	526.751	526.753	25.045	27.045	923385,923371,923383,923374,923378,923367,923369,923380,923386,923382,923370,923375,923368,923372,923377,923379,923376,923384,923373,923381,923366,923387,923365	23	1050.49	2	30.5295	23		0.70803	26.53;26.31;NA;26.845;26.224;25.27;26.77;25.908;26.191;26.141;25.768;25.698;26.281;26.034;25.786;26.697;25.871;26.132;26.471;25.963;26.045;25.455;25.488;25.825	526.250451110852;526.250555063541;NA;526.250617367803;526.250251705689;526.250240619388;526.249775001049;526.250146519254;526.25024259258;526.250065680433;526.249986001508;526.250244973348;526.249573385451;526.250571713225;526.250524508046;526.250155905675;526.250513755838;526.25013252083;526.250936576054;526.249923662145;526.250181378976;526.249995516812;526.250740809157;526.250859526048	32.841;NaN;NA;28.218;NaN;NaN;NaN;NaN;NaN;NaN;NaN;NaN;NaN;NaN;NaN;NaN;NaN;NaN;NaN;NaN;NaN;NaN;NaN;NaN	1	0.485	0.265	-0.428733	0.8	0.179	-0.775	0.725	-0.137	0.146	0.096	-0.277	-0.347	0.236	-0.011	-0.259	0.652	-0.174	0.087	0.426	-0.082	0	-0.59	-0.557	-0.22	0.0025585	0.0037447	0.00470822	0.002181	0.0049858	0.0053729	0.0035355	0.004143	0.0053516	0.0025817	0.0037627	0.0056273	0.0031625	0.0045671	0.0057806	0.0028487	0.004011	0.0058673	0.0030705	0.0043925	0.0052475	0.0032679	0.0038277	0.0062275	target	FALSE	Q08211
Feature_25397_i	568.308	66.546	EGETMILTLK	O43290	B_D140314_SGSDSsample7_R02_MSG_T0_msms_29049;B_D140314_SGSDSsample5_R02_MSG_T0_msms_29198	568.307	568.309	65.546	67.546	1228919,1228918,1228925,1228917,1228920,1228924,1228932,1228916,1228928,1228923,1228929,1228931,1228922,1228927,1228915,1228930,1228933,1228926,1228921	19	1133.6	2	22.086	19		0.44494	67.271;66.736;NA;67.496;66.546;65.358;67.592;66.352;66.637;66.737;65.661;66.01;66.82;66.375;NA;67.251;NA;66.31;67.201;65.893;66.175;NA;NA;66.301	567.807282488404;567.807745931814;NA;567.807306443856;567.807274084816;567.80620847348;567.807003850445;567.807022098695;567.806636035271;567.807094738161;567.805095489945;567.806542085541;567.806896320981;567.808957163533;NA;567.807098650385;NA;567.807075584078;567.807881896387;567.807093118826;567.807627607396;NA;NA;567.807086546227	NaN;NaN;NA;NaN;NaN;NaN;NaN;NaN;NaN;NaN;NaN;NaN;NaN;22.086;NA;NaN;NA;NaN;NaN;22.086;NaN;NA;NA;NaN	1	0.725	0.19	-0.513839	0.95	0	-1.188	1.046	-0.194	0.091	0.191	-0.885	-0.536	0.274	-0.171	-0.620146	0.705	-0.302936	-0.236	0.655	-0.653	-0.371	-0.235327	-0.240238	-0.245	0.0030983	0.0037381	0.00549743	0.0023319	0.005219	0.0060138	0.0042026	0.00475	0.0061227	0.003296	0.0048686	0.0065345	0.0034978	0.0045311	0.00661014	0.0028819	0.00447067	0.0064657	0.0033403	0.0050941	0.0055474	0.00358017	0.00436098	0.0072902	target	FALSE	O43290
Feature_25398_i	813.324	25.319	EGESGECAVAESEDR	Q8NFC6	B_D140314_SGSDSsample7_R02_MSG_T0_msms_10119;B_D140314_SGSDSsample5_R03_MSG_T0_msms_10020;B_D140314_SGSDSsample4_R02_MSG_T0_msms_9847;B_D140314_SGSDSsample3_R02_MSG_T0_msms_9737	813.323	813.325	24.319	26.319	2686352,2686351,2686354,2686355,2686365,2686358,2686363,2686356,2686357,2686353,2686350,2686367,2686360,2686362,2686368,2686366,2686349,2686371,2686361,2686369,2686359,2686364,2686370	23	1623.63	2	19.5787	23		0.44494	25.554;25.481;24.923;25.976;25.492;24.569;25.777;25.219;25.224;NA;25.198;24.961;25.474;25.245;25.179;25.756;25.111;25.433;25.53;25.434;25.326;24.863;25.012;25.319	812.823980388483;812.823289669529;812.823825047132;812.824091183819;812.823796176578;812.825126389182;812.824072648397;812.824117927453;812.82497352715;NA;812.82398032207;812.824651936564;812.823580183541;812.823980890745;812.824866811571;812.823574412171;812.823570897628;812.823657623127;812.824883014151;812.824020226151;812.824079226523;812.823710812302;812.823856881342;812.824933355702	NaN;NaN;NaN;NaN;NaN;NaN;NaN;16.942;NaN;NA;22.917;NaN;NaN;NaN;22.917;NaN;NaN;NaN;NaN;15.539;NaN;NaN;NaN;NaN	1	0.235	0.162	-0.396	0.657	0.173	-0.75	0.458	-0.1	-0.095	0.0546139	-0.121	-0.358	0.155	-0.074	-0.14	0.437	-0.208	0.114	0.211	0.115	0.007	-0.456	-0.307	0	0.0031635	0.006182	0.0072907	0.0034046	0.0071016	0.0085541	0.0046987	0.0057149	0.007459	0.00363925	0.0051463	0.0080607	0.0041727	0.0074528	0.0082238	0.0038187	0.0063517	0.0088285	0.0045855	0.0060071	0.007872	0.0043269	0.0053771	0.0088351	target	FALSE	Q8NFC6
Feature_25399_i	524.752	19.655	EGEQDAASLK	Q9UPT8	B_D140314_SGSDSsample2_R01_MSG_T0_msms_7027;B_D140314_SGSDSsample1_R01_MSG_T0_msms_7012	524.751	524.753	18.655	20.655	909264,909261,909258,909272,909267,909259,909257,909270,909268,909256,909263,909262,909271,909266,909269,909265,909273,909260,909274,909255,909254	21	1046.49	2	26.269	21		0.68267	19.81;19.761;19.276;19.958;19.781;19.052;20.081;19.693;19.655;19.679;19.522;19.285;19.808;19.575;19.384;20.027;19.641;NA;19.921;19.591;19.494;NA;NA;19.515	524.253056155735;524.253312924115;524.252287504163;524.252014619618;524.251903581327;524.252256065472;524.251735510717;524.251729912024;524.251866315526;524.25244476402;524.253241675603;524.252824398112;524.253090486773;524.252984152693;524.251408843008;524.251075652938;524.252187279426;NA;524.253069646512;524.251379324144;524.251167427008;NA;NA;524.250716293245	31.074;NaN;NaN;21.464;NaN;NaN;NaN;NaN;NaN;NaN;NaN;NaN;NaN;NaN;NaN;NaN;NaN;NA;NaN;NaN;NaN;NA;NA;NaN	1	0.155	0.106	-0.379	0.303	0.126	-0.603	0.426	0.038	0	0.024	-0.133	-0.37	0.153	-0.08	-0.271	0.372	-0.014	0.191044	0.266	-0.064	-0.161	-0.192061	-0.166377	-0.14	0.0025231	0.0037575	0.0046218	0.0022224	0.0050139	0.0053204	0.0034445	0.0040776	0.0052583	0.0024961	0.0036031	0.0055059	0.0031298	0.0046091	0.0057385	0.0028689	0.003968	0.0058498	0.0030644	0.0043143	0.0052434	0.00317392	0.00378774	0.0061171	target	FALSE	Q9UPT8
Feature_25400_i	592.289	62.951	EGEPVEFTFK	Q6ZN17	B_D140314_SGSDSsample3_R01_MSG_T0_msms_27394	592.288	592.29	61.951	63.951	1397362,1397355,1397359,1397363,1397354,1397352,1397364,1397357,1397356,1397360,1397353,1397366,1397365,1397358,1397361	15	1181.56	2	22.74	15		0.72285	63.588;63.164;62.18;63.861;62.951;62.187;63.898;NA;NA;63.189;62.583;62.482;NA;NA;NA;63.64;NA;NA;63.572;62.515;62.652;NA;NA;62.751	591.787618631856;591.788667097365;591.788078634228;591.787688244297;591.787998897743;591.788038770812;591.787879603375;NA;NA;591.787674300217;591.787523197535;591.787754881016;NA;NA;NA;591.787212802805;NA;NA;591.78777588167;591.787262121726;591.787648439704;NA;NA;591.787755899164	NaN;NaN;NaN;NaN;NaN;NaN;22.74;NA;NA;NaN;NaN;NaN;NA;NA;NA;NaN;NA;NA;NaN;NaN;NaN;NA;NA;NaN	1	0.637	0.213	-0.771	0.91	0	-0.764	0.947	0.0612871	0.275258	0.238	-0.368	-0.469	0.386228	0.0411623	-0.638117	0.689	-0.305182	0.0129913	0.621	-0.436	-0.299	-0.215361	-0.250102	-0.2	0.0032235	0.0039444	0.0056972	0.0024094	0.0054001	0.0062565	0.0043076	0.00491092	0.00631379	0.0033662	0.0050582	0.0067621	0.00358371	0.00477028	0.00691386	0.0029477	0.0046714	0.00673567	0.0034396	0.0052462	0.0057842	0.00382538	0.0044825	0.0075307	target	FALSE	Q6ZN17
Feature_25401_i	570.328	56.6005	EGEIIHLISK	Q9Y5K6	B_D140314_SGSDSsample3_R03_MSG_T0_msms_24386;B_D140314_SGSDSsample1_R01_MSG_T0_msms_24490	570.327	570.329	55.6005	57.6005	1242033,1242028,1242030,1242035,1242027,1242026,1242036,1242042,1242034,1242041,1242045,1242047,1242029,1242039,1242044,1242031,1242037,1242038,1242046,1242043,1242040,1242048,1242032,1242049	24	1137.64	2	23.924	24		0.50157	57.522;57.054;56.025;57.688;56.84;56.051;57.775;56.693;56.948;57;56.304;56.363;57.118;56.639;55.841;57.52;56.296;56.562;57.445;56.298;56.538;56.34;56.318;56.698	569.826526461603;569.827627946325;569.826951057313;569.829022734736;569.827237117792;569.827401132926;569.826215101773;569.827195616885;569.826534480936;569.827288933746;569.826703963481;569.826686522287;569.826845222733;569.828028175825;569.826719930979;569.826873515359;569.827019280589;569.827244703193;569.827327391244;569.826907222266;569.827225054967;569.826960367499;569.827351914197;569.827303339306	26.384;NaN;NaN;NaN;NaN;NaN;NaN;NaN;21.464;NaN;NaN;NaN;NaN;NaN;NaN;NaN;NaN;NaN;NaN;NaN;NaN;NaN;NaN;NaN	1	0.9215	0.4535	-0.5755	1.0875	0.2395	-0.5495	1.1745	0.0925	0.3475	0.3995	-0.2965	-0.2375	0.5175	0.0385	-0.7595	0.9195	-0.3045	-0.0385	0.8445	-0.3025	-0.0625	-0.2605	-0.2825	0.0975	0.0030933	0.003871	0.0054095	0.0022676	0.0051797	0.0059858	0.0041742	0.00468	0.0061431	0.0031845	0.0048302	0.0065117	0.0034531	0.0046431	0.0065548	0.0028732	0.0044993	0.0064513	0.003279	0.0050206	0.0055947	0.0037615	0.0042742	0.0071973	target	FALSE	Q9Y5K6
Feature_25402_i	631.308	31.001	EGEGLGSEGQGIK	Q8IWZ8	B_D140314_SGSDSsample1_R02_MSG_T0_msms_12342;B_D140314_SGSDSsample7_R02_MSG_T0_msms_12626	631.307	631.309	30.001	32.001	1671343,1671341,1671346,1671347,1671349,1671350,1671344,1671353,1671342,1671348,1671352,1671354,1671351,1671345	14	1259.6	2	21.709	14		0.44494	NA;31.246;30.561;31.695;NA;30.201;31.809;NA;NA;31.094;30.71;NA;31.218;30.962;NA;NA;NA;NA;31.513;30.756;31.012;NA;30.57;30.99	NA;630.807708968941;630.805078009162;630.806215977742;NA;630.807586543841;630.806287093251;NA;NA;630.807105513164;630.807305191071;NA;630.806926848075;630.807014903943;NA;NA;NA;NA;630.807265505737;630.806983209433;630.806230604412;NA;630.806941145249;630.806143209989	NA;22.641;NaN;NaN;NA;NaN;NaN;NA;NA;NaN;NaN;NA;NaN;NaN;NA;NA;NA;NA;NaN;20.777;NaN;NA;NaN;NaN	1	0.532429	0.245	-0.44	0.694	0.234122	-0.8	0.808	-0.0828907	0.105435	0.093	-0.291	-0.314586	0.217	-0.039	-0.507266	0.725686	-0.204725	0.0475851	0.512	-0.245	0.011	-0.393598	-0.431	-0.011	0.00308872	0.0044725	0.0057056	0.0026017	0.00581065	0.0065095	0.0041325	0.00479683	0.00633224	0.0030921	0.0045356	0.00672178	0.0035945	0.0054906	0.00687697	0.003218	0.00487695	0.00699238	0.0036271	0.0051105	0.006228	0.00384893	0.0044827	0.0074058	target	FALSE	Q8IWZ8
Feature_25403_i	843.911	73.503	EGEGGLSLQVEPEWR	Q9HCE1	B_D140314_SGSDSsample6_R03_MSG_T0_msms_32401	843.91	843.912	72.503	74.503	2819533	1	1684.81	2	30.331	1		1	NA;NA;NA;NA;NA;NA;NA;NA;NA;NA;NA;NA;NA;NA;NA;NA;NA;73.503;NA;NA;NA;NA;NA;NA	NA;NA;NA;NA;NA;NA;NA;NA;NA;NA;NA;NA;NA;NA;NA;NA;NA;NaN;NA;NA;NA;NA;NA;NA	NA;NA;NA;NA;NA;NA;NA;NA;NA;NA;NA;NA;NA;NA;NA;NA;NA;30.331;NA;NA;NA;NA;NA;NA	1	0.740336	0.230078	-0.46312	0.928794	0.188255	-0.44777	0.97012	0.0670271	0.271077	0.378903	-0.241966	-0.18877	0.426303	0.100304	-0.577569	0.790346	-0.283934	0	0.634949	-0.303662	-0.149075	-0.26083	-0.222577	-0.101118	0.00372551	0.00590188	0.00823148	0.00349181	0.00722208	0.0092495	0.0055305	0.00652255	0.00827905	0.00447004	0.00646529	0.00909134	0.00461176	0.0071858	0.00906679	0.00377916	0.00680825	0.00936142	0.00488733	0.00683603	0.00798417	0.00451206	0.00598568	0.00987687	target	FALSE	Q9HCE1
Feature_25404_i	766.33	34.541	EGEEPTVYSDEEEPKDESAR	O00264	B_D140314_SGSDSsample2_R01_MSG_T0_msms_14031;B_D140314_SGSDSsample1_R02_MSG_T0_msms_13986;B_D140314_SGSDSsample3_R03_MSG_T0_msms_13917;B_D140314_SGSDSsample7_R01_MSG_T0_msms_14132;B_D140314_SGSDSsample6_R03_MSG_T0_msms_14149;B_D140314_SGSDSsample2_R03_MSG_T0_msms_13998;B_D140314_SGSDSsample8_R03_MSG_T0_msms_14177	766.329	766.331	33.541	35.541	2469124,2469116,2469121,2469114,2469108,2469107,2469122,2469110,2469125,2469112,2469118,2469115,2469126,2469111,2469117,2469127,2469119,2469109,2469123,2469120,2469129,2469128,2469113	23	2294.97	3	23.276	23		0.53073	35.04;34.802;33.937;35.211;34.735;33.782;35.331;NA;34.589;34.597;34.272;34.18;34.8;34.388;34.008;35.141;34.231;34.434;34.919;34.165;34.559;34.191;34.168;34.541	765.99567841799;765.996289541923;765.99578816116;765.996075284723;765.995587141073;765.995663514241;765.995991046853;NA;765.995868987507;765.996007095904;765.995810073695;765.996053760229;765.994663356206;765.995043293441;765.995579735575;765.994991437713;765.99422215869;765.994195235542;765.995107054056;765.995040801392;765.994288933962;765.995990721048;765.996274530968;765.99611228905	NaN;47.09;NaN;18.296;NaN;22.313;NaN;NA;25.824;NaN;NaN;NaN;NaN;NaN;NaN;NaN;NaN;12.303;14.46;NaN;NaN;NaN;NaN;22.646	1	0.499	0.261	-0.604	0.67	0.194	-0.759	0.79	-0.0725911	0.048	0.056	-0.269	-0.361	0.259	-0.153	-0.533	0.6	-0.31	-0.107	0.378	-0.376	0.018	-0.35	-0.373	0	0.003307	0.0056836	0.0070094	0.0031654	0.0066536	0.0080806	0.0046902	0.00561527	0.0072954	0.0036138	0.0052748	0.0079087	0.0040866	0.0068321	0.0080009	0.0036293	0.0060184	0.0083926	0.00433	0.0059135	0.0074283	0.0043959	0.0052214	0.0086531	target	FALSE	O00264
Feature_25405_i	588.271	19.35	EGEEEQAINR	Q9H583	B_D140314_SGSDSsample1_R03_MSG_T0_msms_7166;B_D140314_SGSDSsample5_R02_MSG_T0_msms_7198;B_D140314_SGSDSsample5_R03_MSG_T0_msms_7225;B_D140314_SGSDSsample8_R02_MSG_T0_msms_7150;B_D140314_SGSDSsample7_R02_MSG_T0_msms_7338;B_D140314_SGSDSsample7_R03_MSG_T0_msms_7223;B_D140314_SGSDSsample2_R01_MSG_T0_msms_6872;B_D140314_SGSDSsample3_R03_MSG_T0_msms_6896	588.27	588.272	18.35	20.35	1368226,1368227,1368216,1368230,1368237,1368234,1368219,1368229,1368220,1368223,1368221,1368233,1368222,1368238,1368231,1368232,1368225,1368236,1368217,1368218,1368235,1368224,1368228	23	1173.53	2	31.1146	23		0.47884	19.499;19.493;19.067;19.662;19.462;18.806;19.696;NA;19.35;19.392;19.252;19.038;19.465;19.223;19.114;19.63;19.323;19.558;19.55;19.367;19.218;18.954;19.077;19.251	587.770637458667;587.77110503357;587.77085476179;587.770562672065;587.770251204423;587.770764203103;587.770332094262;NA;587.77024139759;587.771229967375;587.771402644703;587.771060695775;587.770661092949;587.77066035817;587.770722798597;587.770277810901;587.770887575905;587.770817102316;587.770888894514;587.770188533334;587.770418859604;587.770038883835;587.770539062561;587.771419891531	NaN;NaN;22.74;23.429;NaN;NaN;NaN;NA;41.029;NaN;NaN;NaN;NaN;23.429;41.029;NaN;NaN;NaN;NaN;31.074;34.253;NaN;31.934;NaN	1	0.149	0.143	-0.283	0.312	0.112	-0.544	0.346	-0.0670833	0	0.042	-0.098	-0.312	0.115	-0.127	-0.236	0.28	-0.027	0.208	0.2	0.017	-0.132	-0.396	-0.273	-0.099	0.0028287	0.0042141	0.0051827	0.0025122	0.0056099	0.0059647	0.0037835	0.00444804	0.00584	0.0027774	0.0040243	0.0061457	0.0033747	0.0051779	0.0064325	0.0031152	0.0044746	0.0065345	0.0034074	0.0047183	0.0058714	0.0035284	0.004174	0.0068234	target	FALSE	Q9H583
Feature_25406_i	854.926	71.897	EGEEAGPGDPLLEAVPK	Q16543	B_D140314_SGSDSsample5_R01_MSG_T0_msms_31580;B_D140314_SGSDSsample8_R03_MSG_T0_msms_31481;B_D140314_SGSDSsample7_R01_MSG_T0_msms_31693;B_D140314_SGSDSsample7_R02_MSG_T0_msms_31698;B_D140314_SGSDSsample4_R01_MSG_T0_msms_31559;B_D140314_SGSDSsample2_R02_MSG_T0_msms_31554;B_D140314_SGSDSsample2_R03_MSG_T0_msms_31467;B_D140314_SGSDSsample3_R01_MSG_T0_msms_31556;B_D140314_SGSDSsample1_R01_MSG_T0_msms_31538	854.925	854.927	70.897	72.897	2869550,2869549,2869543,2869539,2869534,2869548,2869537,2869545,2869535,2869541,2869536,2869533,2869530,2869544,2869531,2869546,2869538,2869542,2869532,2869540,2869529,2869547	22	1706.84	2	19.4082	22		0.91872	72.615;72.117;71.403;72.834;72.039;71.399;72.807;71.866;72.139;72.262;NA;71.632;72.237;71.928;71.23;72.622;NA;71.796;72.499;71.489;71.643;71.546;71.595;71.704	854.425790118508;854.426685912852;854.427286016978;854.425736857896;854.426401847697;854.426932782448;854.426065285136;854.428421845349;854.425837225438;854.427868147885;NA;854.427512514164;854.425716484212;854.428090382561;854.427188246382;854.42569807079;NA;854.427933817395;854.425664127027;854.427794702657;854.427554252947;854.427799014554;854.428313619615;854.427452042421	24.853;NaN;NaN;NaN;31.639;22.232;17.594;NaN;NaN;14.876;NA;NaN;13.679;NaN;NaN;NaN;NA;NaN;13.964;21.873;NaN;NaN;NaN;13.964	1	0.718	0.22	-0.494	0.937	0.142	-0.498	0.91	-0.031	0.242	0.365	-0.246637	-0.265	0.34	0.031	-0.667	0.725	-0.289803	-0.101	0.602	-0.408	-0.254	-0.351	-0.302	-0.193	0.0037844	0.0060197	0.0083246	0.0035209	0.0073156	0.0093098	0.0055918	0.0065867	0.0083878	0.0045076	0.00652767	0.0091745	0.0046587	0.0072567	0.0091372	0.0038082	0.00690873	0.0094893	0.0049508	0.006885	0.0080671	0.0046299	0.0060184	0.0099997	target	FALSE	Q16543
Feature_25407_i	753.684	60.676	EGDYVLFHHEGGVDVGDVDAK	P53396	B_D140314_SGSDSsample1_R01_MSG_T0_msms_26250;B_D140314_SGSDSsample1_R02_MSG_T0_msms_26183;B_D140314_SGSDSsample4_R01_MSG_T0_msms_26328;B_D140314_SGSDSsample5_R02_MSG_T0_msms_26491;B_D140314_SGSDSsample6_R02_MSG_T0_msms_26412;B_D140314_SGSDSsample6_R01_MSG_T0_msms_26613;B_D140314_SGSDSsample5_R01_MSG_T0_msms_26397;B_D140314_SGSDSsample2_R02_MSG_T0_msms_26317;B_D140314_SGSDSsample8_R03_MSG_T0_msms_26345;B_D140314_SGSDSsample3_R01_MSG_T0_msms_26355;B_D140314_SGSDSsample4_R02_MSG_T0_msms_26227;B_D140314_SGSDSsample6_R03_MSG_T0_msms_26376;B_D140314_SGSDSsample3_R02_MSG_T0_msms_26283;B_D140314_SGSDSsample7_R01_MSG_T0_msms_26480;B_D140314_SGSDSsample7_R02_MSG_T0_msms_26417;B_D140314_SGSDSsample8_R01_MSG_T0_msms_26464;B_D140314_SGSDSsample3_R03_MSG_T0_msms_26201	753.683	753.685	59.676	61.676	2399397,2399379,2399380,2399385,2399388,2399390,2399389,2399387,2399400,2399381,2399395,2399382,2399386,2399402,2399398,2399391,2399383,2399396,2399392,2399393,2399401,2399399,2399394,2399384	24	2257.03	3	23.6901	24		0.61152	61.299;60.953;60.009;61.622;60.761;60.107;61.726;60.692;60.869;60.942;60.379;60.376;61.042;60.677;59.953;61.456;60.317;60.638;61.382;60.335;60.531;60.518;60.458;60.676	753.349991658857;753.351048701149;753.349641288936;753.350400822311;753.350256386927;753.349913472221;753.35053567248;753.349946342127;753.350173932671;753.350487081677;753.349025928494;753.350689923877;753.350286635732;753.3501914575;753.350720012168;753.350445499606;753.350328826719;753.350674961223;753.350843647052;753.350417971907;753.350628205048;753.350626515499;753.350158828243;753.350067017647	20.154;35.748;NaN;NaN;21.006;NaN;23.172;13.592;13.321;18.316;10.684;NaN;24.875;13.321;NaN;42.711;56.936;21.2;30.21;13.592;NaN;15.481;NaN;28.412	1	0.623	0.277	-0.667	0.946	0.085	-0.569	1.05	0.016	0.193	0.266	-0.297	-0.3	0.366	0.001	-0.723	0.78	-0.359	-0.038	0.706	-0.341	-0.145	-0.158	-0.218	0	0.0036201	0.005309	0.0072563	0.0030936	0.006408	0.0081233	0.0050174	0.0058469	0.0075457	0.004014	0.0060271	0.008198	0.0041857	0.0063569	0.0082423	0.0034349	0.006052	0.008392	0.0042674	0.0062341	0.0072198	0.0044013	0.0053503	0.0090578	target	FALSE	P53396
Feature_25408_i	681.352	82.913	EGDVLTLLESER	P62857	B_D140314_SGSDSsample6_R01_MSG_T0_msms_37161;B_D140314_SGSDSsample2_R02_MSG_T0_msms_36890;B_D140314_SGSDSsample2_R01_MSG_T0_msms_36887;B_D140314_SGSDSsample6_R02_MSG_T0_msms_36935;B_D140314_SGSDSsample4_R01_MSG_T0_msms_36928;B_D140314_SGSDSsample3_R02_MSG_T0_msms_36820;B_D140314_SGSDSsample3_R03_MSG_T0_msms_36724;B_D140314_SGSDSsample1_R03_MSG_T0_msms_36883;B_D140314_SGSDSsample4_R02_MSG_T0_msms_36788;B_D140314_SGSDSsample7_R01_MSG_T0_msms_36982;B_D140314_SGSDSsample2_R03_MSG_T0_msms_36794;B_D140314_SGSDSsample7_R03_MSG_T0_msms_36916;B_D140314_SGSDSsample7_R02_MSG_T0_msms_36792;B_D140314_SGSDSsample5_R03_MSG_T0_msms_36821;B_D140314_SGSDSsample4_R03_MSG_T0_msms_36800;B_D140314_SGSDSsample5_R02_MSG_T0_msms_37004;B_D140314_SGSDSsample8_R02_MSG_T0_msms_36874;B_D140314_SGSDSsample8_R03_MSG_T0_msms_36768	681.351	681.353	81.913	83.913	1994404,1994397,1994388,1994387,1994405,1994398,1994407,1994392,1994390,1994391,1994386,1994393,1994399,1994406,1994389,1994401,1994400,1994408,1994396,1994394,1994395,1994402,1994403	23	1359.69	2	29.2229	23		1.2763	83.761;83.128;82.601;83.997;83.142;82.514;83.885;83.033;83.212;83.377;82.675;82.796;83.452;82.994;82.381;83.861;82.577;82.832;83.556;82.682;82.735;NA;82.625;82.81	680.851275022133;680.85218186406;680.851170975198;680.851577533215;680.851737776107;680.851122125442;680.85126954587;680.851301725572;680.851225554253;680.851115059034;680.850832801462;680.851142482365;680.851262755756;680.851851721552;680.851269425992;680.851223810795;680.85128935467;680.851690808797;680.851368593164;680.850836563653;680.851428684793;NA;680.851493016846;680.851230626417	NaN;NaN;34.532;28.013;35.541;26.514;NaN;26.514;25.938;28.013;37.191;26.514;NaN;35.944;27.329;25.386;34.532;NaN;26.673;18.312;27.329;NA;35.224;26.514	1	0.848	0.215	-0.312	1.084	0.229	-0.399	0.972	0.12	0.299	0.464	-0.238	-0.117	0.539	0.081	-0.532	0.948	-0.336	-0.081	0.643	-0.231	-0.178	-0.262876	-0.288	-0.103	0.0035804	0.0044695	0.0068381	0.0029762	0.0061262	0.007357	0.0048225	0.0056069	0.0070276	0.0038461	0.0055746	0.0077036	0.0040879	0.0057277	0.0078011	0.0033846	0.0054147	0.0077353	0.0041261	0.0059412	0.0066327	0.00382121	0.0052051	0.0084046	target	FALSE	P62857
Feature_25409_i	981.006	98.939	EGDQTSNNIPADIVFVLK	P25685	B_D140314_SGSDSsample2_R02_MSG_T0_msms_44113;B_D140314_SGSDSsample8_R01_MSG_T0_msms_44141;B_D140314_SGSDSsample1_R01_MSG_T0_msms_44135;B_D140314_SGSDSsample2_R01_MSG_T0_msms_44087;B_D140314_SGSDSsample3_R03_MSG_T0_msms_43865;B_D140314_SGSDSsample5_R01_MSG_T0_msms_44206;B_D140314_SGSDSsample3_R01_MSG_T0_msms_44001;B_D140314_SGSDSsample5_R02_MSG_T0_msms_44163;B_D140314_SGSDSsample8_R03_MSG_T0_msms_43934;B_D140314_SGSDSsample8_R02_MSG_T0_msms_44071	981.005	981.007	97.939	99.939	3286341,3286333,3286338,3286331,3286342,3286332,3286335,3286336,3286334,3286337,3286343,3286340,3286339	13	1958.99	2	26.0026	13		0.59379	99.622;NA;NA;99.719;98.939;NA;99.648;NA;98.848;99.285;NA;NA;99.256;98.657;NA;99.575;NA;NA;NA;NA;98.483;98.443;98.427;98.406	980.506761038886;NA;NA;980.507119673492;980.506708723351;NA;980.5080775672;NA;980.506529505151;980.506228113244;NA;NA;980.506655260884;980.507260959429;NA;980.507067068308;NA;NA;NA;NA;980.505945216669;980.505247949529;980.505232170591;980.506368467112	20.009;NA;NA;12.878;20.663;NA;21.873;NA;30.438;NaN;NA;NA;30.059;30.438;NA;NaN;NA;NA;NA;NA;NaN;37.426;21.557;34.685	1	0.683	0.14637	-0.199848	0.78	0	-0.279136	0.709	0.107841	-0.091	0.346	-0.108454	-0.0416344	0.317	-0.282	-0.474324	0.636	-0.241404	-0.00248009	0.495749	-0.29237	-0.456	-0.496	-0.512	-0.533	0.004521	0.00721028	0.00973858	0.0041891	0.0088559	0.0102026	0.0065496	0.00770441	0.0096385	0.0049261	0.00723097	0.0105383	0.0054899	0.0087544	0.0106535	0.004504	0.00760601	0.0108973	0.00604533	0.00770644	0.0094827	0.0057075	0.0070845	0.011348	target	FALSE	P25685
Feature_25412_i	873.458	122.02	EGDLPPLWWYIVTR	Q9Y6M9	B_D140314_SGSDSsample6_R02_MSG_T0_msms_55051	873.457	873.459	121.02	123.02	2947215,2947213,2947212,2947208,2947209,2947220,2947216,2947211,2947210,2947218,2947214,2947219,2947217	13	1743.9	2	23.851	13		0.50548	NA;122.02;121.89;122.94;NA;121.86;NA;121.9;NA;122.52;122.06;NA;122.54;NA;NA;122.72;121.91;NA;122.39;121.74;NA;121.46;NA;NA	NA;872.956070274029;872.956648304932;872.959022571334;NA;872.960818563435;NA;872.956762954862;NA;872.955720098076;872.956415945507;NA;872.956259772976;NA;NA;872.955587028359;872.957017301128;NA;872.955816972405;872.956227889107;NA;872.95655208862;NA;NA	NA;NaN;NaN;NaN;NA;NaN;NA;NaN;NA;NaN;NaN;NA;NaN;NA;NA;NaN;23.851;NA;NaN;NaN;NA;NaN;NA;NA	1	0.663595	0	-0.13	0.92	-0.0190594	-0.16	0.471917	-0.12	-0.0629389	0.5	0.04	-0.184024	0.52	-0.17726	-0.214253	0.7	-0.11	-0.0365379	0.37	-0.28	-0.165199	-0.56	-0.438621	-0.533204	0.00398209	0.0064837	0.0093126	0.0041474	0.0079239	0.0096094	0.00595667	0.0072001	0.00857118	0.0046921	0.0064864	0.00966543	0.0052027	0.00835118	0.00969315	0.00432	0.0070225	0.00992066	0.0057306	0.0073286	0.00850921	0.0055001	0.00683697	0.010083	target	FALSE	Q9Y6M9
Feature_25414_i	547.301	69.617	EGDLLFTVAK	Q13347	B_D140314_SGSDSsample4_R01_MSG_T0_msms_30629;B_D140314_SGSDSsample2_R01_MSG_T0_msms_30657;B_D140314_SGSDSsample7_R01_MSG_T0_msms_30758;B_D140314_SGSDSsample8_R03_MSG_T0_msms_30518	547.3	547.302	68.617	70.617	1073618,1073610,1073626,1073606,1073621,1073617,1073605,1073619,1073613,1073614,1073607,1073625,1073616,1073620,1073609,1073611,1073612,1073624,1073608,1073615,1073622,1073627,1073623	23	1091.59	2	22.3742	23		0.58349	70.583;NA;69.197;70.844;69.961;69.179;70.883;69.728;70.094;70.125;69.466;69.458;70.182;69.807;69.052;70.622;69.47;69.754;70.493;69.389;69.609;69.446;69.396;69.617	546.800195631194;NA;546.800644494153;546.800875308142;546.800999724818;546.800548712674;546.800266274552;546.800392249976;546.800172069447;546.800132181422;546.800147148432;546.800251424001;546.800214595821;546.801206639476;546.800545630074;546.800319907027;546.800497964918;546.800808453168;546.800690300816;546.800366437917;546.800820650345;546.800570437207;546.800451682359;546.800166499627	NaN;NA;NaN;18.44;NaN;NaN;NaN;NaN;NaN;27.303;NaN;NaN;NaN;NaN;NaN;NaN;NaN;NaN;24.776;NaN;NaN;NaN;NaN;18.978	1	0.966	0.257688	-0.42	1.227	0.344	-0.438	1.266	0.111	0.477	0.508	-0.151	-0.159	0.565	0.19	-0.565	1.005	-0.147	0.137	0.876	-0.228	-0.008	-0.171	-0.221	0	0.002989	0.00355283	0.005329	0.0022642	0.0050468	0.005801	0.00408	0.0046327	0.0058972	0.003183	0.0046836	0.0063102	0.0034342	0.0043312	0.0063888	0.0028241	0.0043069	0.0062439	0.0032532	0.004954	0.0053378	0.0034388	0.0042419	0.0070156	target	FALSE	Q13347
Feature_25415_i	522.779	34.978	EGDLIAAQAR	P02545	B_D140314_SGSDSsample4_R03_MSG_T0_msms_14337;B_D140314_SGSDSsample2_R03_MSG_T0_msms_14238	522.778	522.78	33.978	35.978	894669,894681,894674,894679,894676,894675,894670,894667,894678,894677,894673,894668,894671,894666,894672,894684,894683,894680,894682,894685	20	1042.54	2	28.841	20		0.9682	35.653;35.37;34.508;35.842;35.256;34.255;NA;35.002;35.216;35.124;34.717;34.7;NA;34.954;34.365;NA;34.793;35.017;NA;34.826;35.091;34.746;34.804;35.151	522.277164003831;522.27774634372;522.278169355166;522.27767207377;522.277158430445;522.277976641275;NA;522.277834857197;522.276874769481;522.278014012072;522.277656869805;522.277751010889;NA;522.27753940045;522.277648895263;NA;522.277915555646;522.277245379105;NA;522.277703280278;522.277361443301;522.277545625818;522.277222715418;522.277194087767	NaN;NaN;NaN;NaN;NaN;23.429;NA;NaN;NaN;NaN;NaN;34.253;NA;NaN;NaN;NA;NaN;NaN;NA;NaN;NaN;NaN;NaN;NaN	1	0.675	0.392	-0.47	0.864	0.278	-0.723	0.945581	0.024	0.238	0.146	-0.261	-0.278	0.328641	-0.024	-0.613	0.738461	-0.185	0.039	0.561325	-0.152	0.113	-0.232	-0.174	0.173	0.0026276	0.0036792	0.004749	0.0020982	0.004883	0.0053759	0.00359585	0.0041944	0.0054097	0.0026669	0.0039364	0.0057239	0.00317615	0.0044529	0.0058133	0.00279242	0.0040161	0.0058473	0.00304183	0.0044575	0.0051847	0.003372	0.0038455	0.0063054	target	FALSE	P02545
Feature_25417_i	773.348	49.8005	EGDGVYYNELETR	Q8N7H5	B_D140314_SGSDSsample2_R03_MSG_T0_msms_21258;B_D140314_SGSDSsample3_R02_MSG_T0_msms_21314;B_D140314_SGSDSsample5_R03_MSG_T0_msms_21325	773.347	773.349	48.8005	50.8005	2505324,2505338,2505335,2505340,2505331,2505330,2505332,2505327,2505341,2505325,2505333,2505336,2505329,2505328,2505339,2505334,2505337,2505326	18	1543.68	2	21.4773	18		1	NA;NA;49.319;50.663;50.205;49.375;NA;49.976;NA;50.24;49.648;49.766;NA;49.939;49.354;50.582;49.663;50.005;50.543;49.705;49.835;49.748;49.668;NA	NA;NA;772.84775463036;772.847395448091;772.848125543584;772.847767591236;NA;772.846790780892;NA;772.847473581139;772.848128856017;772.846003911022;NA;772.847087969563;NaN;772.848860780565;772.846674960535;772.849225369946;772.847650729588;772.847088883238;772.847653743522;772.847921548886;772.846738964114;NA	NA;NA;NaN;NaN;NaN;24.792;NA;18.268;NA;NaN;NaN;NaN;NA;NaN;21.372;NaN;NaN;NaN;NaN;NaN;NaN;NaN;NaN;NA	1	0.675523	0.322719	-0.4815	0.8625	0.4045	-0.4255	0.978256	0.1755	0.227097	0.4395	-0.1525	-0.0345	0.437653	0.1385	-0.4465	0.7815	-0.1375	0.2045	0.7425	-0.0955	0.0345	-0.0525	-0.1325	0.0053102	0.00351833	0.00559464	0.0072918	0.0030614	0.0065294	0.0082747	0.00497927	0.0058223	0.00755186	0.0039031	0.0058219	0.0082916	0.00418024	0.0066953	0.00824325	0.0035532	0.0061716	0.0085398	0.0043478	0.0061837	0.0074289	0.0046617	0.0053705	0.00903237	target	FALSE	Q8N7H5
Feature_25418_i	792.314	28.575	EGDCGFGDGGPSGASGR	O75976	B_D140314_SGSDSsample4_R02_MSG_T0_msms_11311;B_D140314_SGSDSsample1_R03_MSG_T0_msms_11430;B_D140314_SGSDSsample2_R01_MSG_T0_msms_11245;B_D140314_SGSDSsample8_R02_MSG_T0_msms_11332;B_D140314_SGSDSsample5_R03_MSG_T0_msms_11487;B_D140314_SGSDSsample3_R02_MSG_T0_msms_11230;B_D140314_SGSDSsample1_R01_MSG_T0_msms_11155;B_D140314_SGSDSsample8_R01_MSG_T0_msms_11378;B_D140314_SGSDSsample6_R02_MSG_T0_msms_11460;B_D140314_SGSDSsample1_R02_MSG_T0_msms_11168;B_D140314_SGSDSsample8_R03_MSG_T0_msms_11385;B_D140314_SGSDSsample2_R03_MSG_T0_msms_11144;B_D140314_SGSDSsample7_R02_MSG_T0_msms_11532;B_D140314_SGSDSsample5_R01_MSG_T0_msms_11326;B_D140314_SGSDSsample7_R03_MSG_T0_msms_11505;B_D140314_SGSDSsample6_R03_MSG_T0_msms_11379	792.313	792.315	27.575	29.575	2593495,2593491,2593492,2593512,2593503,2593507,2593511,2593497,2593494,2593489,2593502,2593498,2593506,2593490,2593508,2593504,2593493,2593500,2593509,2593505,2593496,2593510,2593501,2593499	24	1581.61	2	22.2308	24		0.44494	28.971;28.774;28.355;29.238;28.758;27.805;29.184;28.509;28.545;28.72;28.436;28.279;28.762;28.611;28.348;29.152;28.383;28.578;28.937;28.482;28.572;28.266;28.247;28.604	791.813026782939;791.812398515289;791.81310042528;791.812888604541;791.812555530998;791.81286099532;791.812373075913;791.813162159398;791.812517327202;791.813412065442;791.813913454152;791.813536140304;791.812528546569;791.813261445257;791.813455864258;791.813013781604;791.812729146308;791.812895661701;791.812586521751;791.813738842382;791.812927855072;791.813087538795;791.813121811597;791.81329405515	21.251;21.873;21.873;20.663;NaN;14.258;NaN;21.251;NaN;NaN;20.009;NaN;28.327;NaN;36.284;NaN;20.84;21.873;NaN;20.857;15.387;20.84;21.301;28.806	1	0.396	0.199	-0.22	0.663	0.183	-0.77	0.609	-0.066	-0.03	0.145	-0.139	-0.296	0.187	0.036	-0.227	0.577	-0.192	0.003	0.362	-0.093	-0.003	-0.309	-0.328	0.029	0.00322	0.005965	0.0071708	0.0033084	0.0068726	0.0083375	0.0046629	0.0056503	0.0073557	0.0035923	0.0051812	0.0079669	0.0041318	0.0071819	0.0081163	0.0037392	0.0061979	0.0086235	0.0044683	0.005956	0.0076774	0.0043467	0.005303	0.008742	target	FALSE	O75976
Feature_25420_i	848.435	88.577	EGDAHPLGALPVGTLINNVESEPGR	Q5T653	B_D140314_SGSDSsample4_R01_MSG_T0_msms_39609;B_D140314_SGSDSsample8_R01_MSG_T0_msms_39500;B_D140314_SGSDSsample1_R02_MSG_T0_msms_39355;B_D140314_SGSDSsample2_R02_MSG_T0_msms_39572;B_D140314_SGSDSsample5_R02_MSG_T0_msms_39655;B_D140314_SGSDSsample7_R03_MSG_T0_msms_39542;B_D140314_SGSDSsample8_R03_MSG_T0_msms_39404;B_D140314_SGSDSsample4_R03_MSG_T0_msms_39504;B_D140314_SGSDSsample5_R03_MSG_T0_msms_39537;B_D140314_SGSDSsample3_R03_MSG_T0_msms_39393	848.434	848.436	87.577	89.577	2842296,2842285,2842294,2842290,2842298,2842282,2842283,2842287,2842299,2842289,2842295,2842293,2842292,2842291,2842286,2842301,2842288,2842284,2842297,2842300	20	2541.28	3	18.9986	20		0.67009	NA;88.955;88.482;NA;88.876;88.343;NA;88.829;88.871;89.189;88.538;88.623;89.204;88.736;88.197;NA;88.431;88.616;89.337;88.381;88.485;88.352;88.418;88.49	NA;848.102515258425;848.10095248638;NA;848.10170565317;848.10316357679;NA;848.100489646128;848.100378856899;848.100795042349;848.100065583349;848.101682244749;848.10307943363;848.100961666621;848.101080404813;NA;848.104139467514;848.100287500491;848.101175821872;848.101073202306;848.100256035927;848.101413494734;848.101681863766;848.105015139065	NA;16.337;NaN;NA;18.403;NaN;NA;NaN;11.632;18.699;NaN;18.095;NaN;25.021;18.56;NA;NaN;NaN;NaN;NaN;19.113;18.719;NaN;25.407	1	0.857183	0.378	-0.095	0.950148	0.299	-0.234	0.90751	0.252	0.294	0.612	-0.039	0.046	0.627	0.159	-0.38	0.844163	-0.146	0.039	0.76	-0.196	-0.092	-0.225	-0.159	-0.087	0.00378891	0.005972	0.0085518	0.00367401	0.0074042	0.0093337	0.00564689	0.0066999	0.0083256	0.004524	0.0064482	0.0092393	0.004781	0.0075095	0.0092332	0.00390066	0.0068379	0.0095164	0.0051376	0.0069656	0.0081315	0.0044413	0.006223	0.0098723	target	FALSE	Q5T653
Feature_25421_i	817.91	62.7225	EGCTVSPETISLNVK	O60313	B_D140314_SGSDSsample3_R01_MSG_T0_msms_27305;B_D140314_SGSDSsample8_R01_MSG_T0_msms_27423	817.909	817.911	61.7225	63.7225	2707292,2707293,2707302,2707308,2707298,2707300,2707312,2707299,2707296,2707303,2707295,2707305,2707304,2707297,2707294,2707301,2707310,2707307,2707311,2707306,2707309,2707313,2707314,2707315	24	1632.8	2	19.7375	24		0.80669	63.385;63.045;62.234;63.556;62.848;62.26;63.672;62.73;62.939;62.996;62.46;62.482;63.055;62.728;62.117;63.391;62.436;62.717;63.359;62.438;62.574;62.569;62.227;62.456	817.410101583518;817.410251562246;817.409439848075;817.409810253958;817.410324134308;817.409802237575;817.409088215955;817.410473985493;817.408887311442;817.410408181996;817.410304496863;817.410111152192;817.41011119764;817.409520715665;817.410381617606;817.410323542917;817.40943996245;817.409419752212;817.409813755258;817.409587274114;817.410252933142;817.410243674163;817.40685182735;817.413627822023	NaN;NaN;NaN;NaN;NaN;NaN;16.942;NaN;NaN;NaN;NaN;NaN;NaN;NaN;NaN;NaN;NaN;NaN;NaN;NaN;NaN;22.533;NaN;NaN	1	0.6625	0.3225	-0.4885	0.8335	0.1255	-0.4625	0.9495	0.0075	0.2165	0.2735	-0.2625	-0.2405	0.3325	0.0055	-0.6055	0.6685	-0.2865	-0.0055	0.6365	-0.2845	-0.1485	-0.1535	-0.4955	-0.2665	0.003651	0.0058521	0.0078905	0.0033183	0.0068791	0.0089045	0.0053115	0.0062383	0.0080231	0.0042879	0.0063558	0.0087623	0.0044092	0.0069755	0.0087754	0.0036128	0.0066011	0.0090611	0.0046277	0.0066211	0.0077638	0.0045503	0.0057014	0.0096566	target	FALSE	O60313
Feature_25422_i	582.791	49.97	EGCTEVSLLR	Q1KMD3	B_D140314_SGSDSsample8_R01_MSG_T0_msms_21605;B_D140314_SGSDSsample3_R02_MSG_T0_msms_21458;B_D140314_SGSDSsample6_R02_MSG_T0_msms_21647;B_D140314_SGSDSsample6_R03_MSG_T0_msms_21612;B_D140314_SGSDSsample8_R03_MSG_T0_msms_21554	582.79	582.792	48.97	50.97	1330504,1330509,1330560,1330566,1330565,1330549,1330505,1330508,1330507,1330506	10	1162.57	2	19.094	6		0.516667	NA;NA;NA;NA;NA;NA;NA;50.3;NA;NA;49.899;50.014;NA;NA;49.518;NA;50;50.3;NA;49.955;NA;50.002;49.985;50.3	NA;NA;NA;NA;NA;NA;NA;582.289963242692;NA;NA;582.289459762077;582.289865300006;NA;NA;582.29008350796;NA;582.290196372294;582.290284868272;NA;582.289476092456;NA;582.289545646687;582.290320705426;582.289986652387	NA;NA;NA;NA;NA;NA;NA;0;NA;NA;NaN;NaN;NA;NA;NaN;NA;0;0;NA;NaN;NA;19.094;NaN;0	1	0.676298	0.322957	-0.63227	0.822468	0.237802	-0.603794	0.978935	0.33	0.228174	0.24031	-0.071	0.044	0.437768	-0.0450795	-0.452	0.730822	0.03	0.33	0.696575	-0.015	-0.0298018	0.032	0.015	0.33	0.00306382	0.00405085	0.00546418	0.00228609	0.00532694	0.0060746	0.00414935	0.00469075	0.00617698	0.00315885	0.0047735	0.0066134	0.00346946	0.00483892	0.0066343	0.0029493	0.00458744	0.00654339	0.00336309	0.0050352	0.00572872	0.0039226	0.0043159	0.00720293	target	FALSE	Q1KMD3
Feature_25423_i	635.775	42.65	EGCLAFGTDDGK	Q8TEQ6	B_D140314_SGSDSsample7_R03_MSG_T0_msms_18067	635.774	635.776	41.65	43.65	1700792,1700789,1700794,1700793,1700788,1700795,1700786,1700790,1700791,1700787	10	1268.53	2	28.013	10		0.44494	NA;42.946;NA;NA;42.807;41.809;43.594;NA;42.773;NA;NA;NA;42.927;42.494;NA;NA;42.234;42.527;NA;NA;42.48;NA;NA;NA	NA;635.276640499258;NA;NA;635.27809182784;635.274940492874;635.274818704394;NA;635.2779974132;NA;NA;NA;635.275161472289;635.275074691359;NA;NA;635.274870627449;635.27487743503;NA;NA;635.274549811953;NA;NA;NA	NA;NaN;NA;NA;NaN;NaN;NaN;NA;NaN;NA;NA;NA;NaN;NaN;NA;NA;NaN;NaN;NA;NA;28.013;NA;NA;NA	1	0.644484	0.296	-0.631341	0.742471	0.157	-0.841	0.944	-0.0304029	0.123	0.171364	-0.33727	-0.231752	0.277	-0.156	-0.681067	0.716636	-0.416	-0.123	0.634003	-0.272256	-0.17	-0.333805	-0.299326	0.0193488	0.00329011	0.0044519	0.00588836	0.00251697	0.0057372	0.00663	0.0043178	0.00494377	0.0065066	0.00327748	0.00484282	0.00698499	0.0036631	0.0054073	0.00704917	0.00317345	0.0049731	0.0070826	0.00364455	0.00526827	0.0062325	0.00410655	0.00458534	0.00763624	target	FALSE	Q8TEQ6
Feature_25425_i	621.628	32.8335	EGATVYATGTHAQVEDGR	P32322	B_D140314_SGSDSsample8_R01_MSG_T0_msms_13300;B_D140314_SGSDSsample8_R02_MSG_T0_msms_13273;B_D140314_SGSDSsample2_R03_MSG_T0_msms_13142;B_D140314_SGSDSsample5_R01_MSG_T0_msms_13362;B_D140314_SGSDSsample6_R03_MSG_T0_msms_13384;B_D140314_SGSDSsample8_R03_MSG_T0_msms_13353;B_D140314_SGSDSsample7_R02_MSG_T0_msms_13449;B_D140314_SGSDSsample1_R01_MSG_T0_msms_13236;B_D140314_SGSDSsample5_R02_MSG_T0_msms_13448;B_D140314_SGSDSsample1_R03_MSG_T0_msms_13278;B_D140314_SGSDSsample6_R01_MSG_T0_msms_13564;B_D140314_SGSDSsample7_R03_MSG_T0_msms_13518;B_D140314_SGSDSsample4_R03_MSG_T0_msms_13224;B_D140314_SGSDSsample7_R01_MSG_T0_msms_13382;B_D140314_SGSDSsample1_R02_MSG_T0_msms_13208	621.627	621.629	31.8335	33.8335	1606657,1606654,1606652,1606646,1606650,1606656,1606647,1606637,1606655,1606639,1606642,1606648,1606644,1606634,1606640,1606636,1606641,1606645,1606638,1606649,1606643,1606651,1606635,1606653	24	1860.86	3	22.6327	24		0.44494	33.422;33.166;32.237;33.588;33.11;32.065;33.662;32.733;32.946;32.924;32.52;32.535;33.106;32.778;32.222;33.561;32.594;32.827;33.338;32.546;32.902;32.365;32.373;32.84	621.295585472744;621.296123666484;621.295008318466;621.296018466037;621.294326461363;621.295208994395;621.295809356861;621.295407035473;621.29424711013;621.294862923107;621.294600042834;621.294636097015;621.295378928275;621.295580824413;621.29441922858;621.295636990081;621.294625993498;621.29464511159;621.294713770169;621.294434104028;621.294644202748;621.294732871917;621.294874243968;621.295352521191	18.455;19.819;21.773;NaN;NaN;18.58;NaN;NaN;NaN;NaN;NaN;14.041;31.462;24.043;NaN;32.688;NaN;15.422;19.071;40.085;15.766;27.496;25.198;15.592	2	0.5885	0.3325	-0.5965	0.7545	0.2765	-0.7685	0.8285	-0.1005	0.1125	0.0905	-0.3135	-0.2985	0.2725	-0.0555	-0.6115	0.7275	-0.2395	-0.0065	0.5045	-0.2875	0.0685	-0.4685	-0.4605	0.0065	0.0030997	0.0043876	0.0056366	0.0025438	0.0057254	0.0064123	0.0041189	0.0047768	0.006268	0.003081	0.0045356	0.006679	0.003564	0.0053779	0.006806	0.0031731	0.0048098	0.0068999	0.0035752	0.0050763	0.0061349	0.0038599	0.0044411	0.0073468	target	FALSE	P32322
Feature_25426_i	931.938	32.746	EGATVYATGTHAQVEDGR	P32322	B_D140314_SGSDSsample5_R02_MSG_T0_msms_13454	931.937	931.939	31.746	33.746	3145823,3145818,3145820,3145825,3145822,3145821,3145824,3145819	8	1860.86	2	30.438	8		0.44494	NA;33.148;32.216;NA;NA;NA;NA;32.722;NA;32.931;NA;32.558;NA;32.77;NA;33.529;NA;NA;NA;NA;NA;NA;32.387;NA	NA;931.437656110003;931.437790535535;NA;NA;NA;NA;931.43844665999;NA;931.437617306547;NA;931.437285191424;NA;931.43718149654;NA;931.435736937097;NA;NA;NA;NA;NA;NA;931.438096344609;NA	NA;NaN;NaN;NA;NA;NA;NA;NaN;NA;NaN;NA;NaN;NA;30.438;NA;NaN;NA;NA;NA;NA;NA;NA;NaN;NA	2	0.561888	0.402	-0.53	0.792852	0.24403	-0.750657	0.908406	-0.024	0.115006	0.185	-0.295261	-0.188	0.30429	0.024	-0.544487	0.783	-0.219996	0.0318147	0.537002	-0.180171	0.0751766	-0.403145	-0.359	0.0379596	0.00366427	0.0072782	0.0082182	0.00365177	0.00817057	0.009568	0.00552568	0.0065676	0.00884544	0.0040432	0.00572522	0.0092593	0.00473164	0.0083903	0.00943355	0.0041675	0.00724463	0.0100871	0.00521786	0.00670416	0.00889294	0.00545598	0.0059786	0.0101177	target	FALSE	P32322
Feature_25427_i	733.368	69.681	EGAQYLMQAAGLGR	P55011	B_D140314_SGSDSsample6_R02_MSG_T0_msms_30746;B_D140314_SGSDSsample2_R01_MSG_T0_msms_30678	733.367	733.369	68.681	70.681	2291985,2291976,2291990,2291982,2291980,2291977,2291989,2291978,2291975,2291983,2291981,2291979,2291988,2291986,2291991,2291987,2291984,2291974	18	1463.72	2	22.816	18		1	70.49;NA;69.444;70.822;70.069;69.486;70.819;NA;NA;NA;69.672;NA;70.2;69.879;69.354;70.584;69.573;69.832;70.39;NA;69.69;69.468;69.434;69.625	732.868261568958;NA;732.866865055791;NaN;732.866275800709;732.866519420369;732.866876523754;NA;NA;NA;732.867049260644;NA;732.866618981614;732.866552527905;732.867991813864;732.867420663372;732.867071868988;732.869137581319;732.867529289858;NA;732.86626067593;732.867105108991;732.865896777723;732.867863941897	NaN;NA;NaN;24.855;NaN;NaN;NaN;NA;NA;NA;NaN;NA;NaN;NaN;NaN;NaN;20.777;NaN;NaN;NA;NaN;NaN;NaN;NaN	1	0.809	0.257133	-0.237	1.141	0.388	-0.195	1.138	0.0652033	0.275585	0.362648	-0.009	-0.210905	0.519	0.198	-0.327	0.903	-0.108	0.151	0.709	-0.318603	0.009	-0.213	-0.247	-0.056	0.0036214	0.004959	0.0071843	0.00308464	0.0063571	0.0079322	0.0049815	0.00581617	0.00740096	0.00403989	0.0058955	0.00807935	0.0041863	0.006037	0.0081567	0.0034473	0.005866	0.0082219	0.0042634	0.00618924	0.0070126	0.0041797	0.0053492	0.0089384	target	FALSE	P55011
Feature_25429_i	835.41	76.14	EGAFSNFPISEETIK	Q9NR30	B_D140314_SGSDSsample6_R01_MSG_T0_msms_33808;B_D140314_SGSDSsample1_R01_MSG_T0_msms_33513;B_D140314_SGSDSsample7_R03_MSG_T0_msms_33602;B_D140314_SGSDSsample8_R02_MSG_T0_msms_33586;B_D140314_SGSDSsample4_R03_MSG_T0_msms_33472;B_D140314_SGSDSsample2_R03_MSG_T0_msms_33469;B_D140314_SGSDSsample2_R01_MSG_T0_msms_33524;B_D140314_SGSDSsample1_R02_MSG_T0_msms_33326	835.409	835.411	75.14	77.14	2783787,2783789,2783793,2783794,2783786,2783785,2783792,2783779,2783774,2783788,2783783,2783780,2783781,2783778,2783790,2783795,2783777,2783796,2783776,2783797,2783775,2783782,2783791,2783784	24	1667.8	2	18.9055	24		0.83639	76.911;76.312;75.705;77.116;76.352;75.71;77.067;76.162;76.368;76.528;75.945;75.959;76.573;76.224;75.608;76.96;75.885;76.118;76.791;75.848;75.968;75.945;75.939;76.047	834.909898772304;834.909920012974;834.909327059647;834.909429033044;834.910006386735;834.90871728989;834.909556955576;834.909743276648;834.909661881248;834.909246259175;834.909345719963;834.909327706115;834.909574164998;834.909855938208;834.909638360748;834.909587212376;834.908967946932;834.909681485786;834.909597677005;834.909311921359;834.909343359266;834.909647523961;834.909618156945;834.909550245609	14.876;20.953;NaN;22.232;NaN;19.641;NaN;NaN;NaN;NaN;NaN;16.533;NaN;NaN;NaN;19.659;NaN;NaN;NaN;NaN;14.876;NaN;22.474;NaN	1	0.771	0.172	-0.435	0.976	0.212	-0.43	0.927	0.022	0.228	0.388	-0.195	-0.181	0.433	0.084	-0.532	0.82	-0.255	-0.022	0.651	-0.292	-0.172	-0.195	-0.201	-0.093	0.0036929	0.005768	0.0082427	0.0035143	0.0071631	0.0091801	0.0054945	0.0064896	0.0081958	0.0044467	0.0064139	0.0090245	0.0046086	0.0071636	0.0090268	0.0037785	0.0067379	0.0093132	0.004898	0.0068115	0.0079327	0.0044023	0.0059801	0.00982	target	FALSE	Q9NR30|Q9BQ39
Feature_25430_i	607.831	55.665	EGAAVIDVGINR	P13995	B_D140314_SGSDSsample2_R01_MSG_T0_msms_23824;B_D140314_SGSDSsample7_R01_MSG_T0_msms_23994;B_D140314_SGSDSsample4_R02_MSG_T0_msms_23767;B_D140314_SGSDSsample8_R02_MSG_T0_msms_23873;B_D140314_SGSDSsample3_R01_MSG_T0_msms_23901;B_D140314_SGSDSsample1_R02_MSG_T0_msms_23737	607.83	607.832	54.665	56.665	1510076,1510065,1510068,1510072,1510067,1510071,1510074,1510069,1510073,1510078,1510066,1510070,1510077,1510075,1510064	15	1212.65	2	21.7013	15		0.85036	55.959;55.665;NA;56.166;55.521;NA;56.19;NA;55.607;55.667;55.052;NA;55.719;55.318;NA;56.036;NA;55.316;55.998;NA;NA;NA;55.079;55.36	607.330367292167;607.331588106168;NA;607.330947167454;607.331508970382;NA;607.330229717042;NA;607.330431506067;607.331267576375;607.330707757302;NA;607.330796592875;607.33125159469;NA;607.330783687768;NA;607.331556494029;607.331033680985;NA;NA;NA;607.331526285346;607.331214641673	NaN;18.312;NA;18.78;NaN;NA;17.864;NA;NaN;NaN;15.26;NA;NaN;NaN;NA;NaN;NA;NaN;40.002;NA;NA;NA;19.99;NaN	1	0.294	0	-0.588732	0.501	-0.144	-0.534994	0.525	0.0428431	-0.058	0.002	-0.613	-0.227904	0.054	-0.347	-0.673991	0.371	-0.301413	-0.349	0.333	-0.311368	-0.0825547	-0.196185	-0.586	-0.305	0.0032849	0.0041464	0.00574323	0.0024141	0.0054517	0.00640888	0.0043558	0.00492157	0.0064447	0.0033327	0.0050558	0.00686183	0.0036009	0.0050035	0.00694451	0.0030137	0.00479919	0.0068454	0.0034811	0.00527735	0.00594033	0.00394266	0.0044954	0.0075714	target	FALSE	P13995
Feature_25432_i	709.332	67.975	EGAAHAFAQYNMDQFTPVK	P52907	B_D140314_SGSDSsample4_R03_MSG_T0_msms_29781	709.331	709.333	66.975	68.975	2160410,2160403,2160409,2160408,2160405,2160406,2160412,2160411,2160413,2160404,2160407,2160414	12	2123.97	3	18.058	12		0.49992	NA;NA;67.553;NA;68.282;67.652;NA;NA;NA;68.453;NA;67.902;68.465;NA;67.482;68.813;NA;68.101;NA;67.763;NA;67.757;NA;68.048	NA;NA;708.99596210131;NA;708.998011979763;708.997010853786;NA;NA;NA;708.996211016497;NA;708.996016085822;708.99602204068;NA;708.996534178136;708.996974659704;NA;708.995244184827;NA;708.994494346735;NA;708.996232043558;NA;708.998021122004	NA;NA;NaN;NA;NaN;NaN;NA;NA;NA;NaN;NA;18.058;NaN;NA;NaN;NaN;NA;NaN;NA;NaN;NA;NaN;NA;NaN	1	0.706086	0.272598	-0.422	0.944284	0.307	-0.323	1.01457	0.0646812	0.276505	0.478	-0.253801	-0.073	0.49	0.0780525	-0.493	0.838	-0.300608	0.126	0.645962	-0.212	-0.136399	-0.218	-0.23558	0.073	0.00359169	0.00478706	0.0069224	0.00295171	0.0061963	0.007643	0.00487389	0.00565271	0.00723172	0.0039361	0.00575108	0.0078644	0.0040863	0.00586995	0.007943	0.003364	0.00565521	0.0079638	0.00410693	0.0060361	0.00684258	0.0041329	0.0051854	0.0087185	target	FALSE	P52907
Feature_25435_i	976.517	77.841	EGAAGAGVAQAGPLVDGELLR	Q4V328	B_D140314_SGSDSsample7_R02_MSG_T0_msms_34458	976.516	976.518	76.841	78.841	3273394,3273389,3273400,3273391,3273397,3273403,3273388,3273392,3273401,3273387,3273399,3273396,3273402,3273386,3273385,3273393,3273395,3273398,3273390	19	1950.02	2	19.075	19		0.44494	NA;78.014;77.364;78.568;77.978;77.349;78.601;77.841;78.024;NA;77.539;77.637;78.244;77.882;77.287;78.572;77.613;77.801;78.448;77.521;NA;77.613;NA;NA	NA;976.015158292921;976.012406805042;976.016137275111;976.016893065627;976.0140806414;976.015153789977;976.015175749701;976.015989448853;NA;976.014756356552;976.014355041353;976.014072909717;976.016832515354;976.015074931282;976.014676215004;976.014594309965;976.015909504258;976.013721143525;976.016003121699;NA;976.015293460257;NA;NA	NA;NaN;NaN;NaN;NaN;NaN;NaN;NaN;NaN;NA;NaN;NaN;NaN;NaN;NaN;NaN;NaN;NaN;NaN;19.075;NA;NaN;NA;NA	1	0.785362	0.173	-0.477	0.727	0.137	-0.492	0.76	0	0.183	0.406386	-0.302	-0.204	0.403	0.041	-0.554	0.731	-0.228	-0.04	0.607	-0.32	-0.163228	-0.228	-0.225962	-0.129748	0.00442514	0.0069994	0.0093411	0.0039043	0.0085899	0.0101	0.0063793	0.0074879	0.0095882	0.00485687	0.0072666	0.010328	0.0052523	0.0082854	0.010424	0.0042725	0.0076118	0.010749	0.0057165	0.007511	0.00927631	0.0053957	0.00673669	0.0113799	target	FALSE	Q4V328
Feature_25437_i	682.826	80.995	EFWPQEVWSR	P37268	B_D140314_SGSDSsample3_R02_MSG_T0_msms_35961;B_D140314_SGSDSsample4_R02_MSG_T0_msms_35856	682.825	682.827	79.995	81.995	2003582,2003574,2003569,2003577,2003576,2003581,2003578,2003583,2003570,2003580,2003571,2003579,2003573,2003567,2003568,2003575,2003572	17	1362.64	2	23.7645	17		0.52987	NA;NA;80.72;82.188;81.417;80.599;NA;81.253;81.387;81.707;80.989;80.995;81.696;81.169;80.539;82.109;NA;NA;NA;80.929;80.939;81.014;80.953;NA	NA;NA;682.32582435721;682.324300030147;682.326503196069;682.325018690695;NA;682.325377121446;682.324962082802;682.325517018187;682.325250129737;682.325185649883;682.325104466038;682.326079232437;682.325958219361;682.324453423688;NA;NA;NA;682.324736217735;682.325081330483;682.325196728009;682.325508079405;NA	NA;NA;NaN;NaN;NaN;NaN;NA;27.742;NaN;NaN;19.787;NaN;NaN;NaN;NaN;NaN;NA;NA;NA;NaN;NaN;NaN;NaN;NA	1	0.817138	0.215619	-0.275	1.193	0.422	-0.396	0.932678	0.258	0.392	0.712	-0.006	0	0.701	0.174	-0.456	1.114	-0.259098	-0.0423641	0.65159	-0.066	-0.056	0.019	-0.042	-0.153394	0.00357796	0.00448864	0.0068267	0.0029666	0.006122	0.007367	0.00482265	0.0056015	0.0070371	0.0038484	0.0055855	0.0077047	0.0040805	0.0057144	0.0078014	0.0033765	0.00543256	0.00775229	0.00412916	0.00594	0.006634	0.0038266	0.0051936	0.00842496	target	FALSE	P37268
Feature_25441_i	662.316	44.648	EFVAVTGAEEDR	Q9UNZ2	B_D140314_SGSDSsample4_R02_MSG_T0_msms_18801;B_D140314_SGSDSsample1_R03_MSG_T0_msms_18854;B_D140314_SGSDSsample4_R01_MSG_T0_msms_18843;B_D140314_SGSDSsample1_R02_MSG_T0_msms_18802;B_D140314_SGSDSsample3_R01_MSG_T0_msms_18867;B_D140314_SGSDSsample2_R01_MSG_T0_msms_18855;B_D140314_SGSDSsample5_R01_MSG_T0_msms_18908;B_D140314_SGSDSsample8_R03_MSG_T0_msms_18863	662.315	662.317	43.648	45.648	1873406,1873402,1873395,1873391,1873394,1873398,1873401,1873390,1873400,1873393,1873392,1873396,1873399,1873403,1873404,1873407,1873405,1873397	18	1321.62	2	21.7534	18		0.61033	NA;44.993;44.04;45.474;NA;NA;45.678;44.648;44.807;44.847;44.283;NA;45.007;44.558;NA;45.442;44.339;44.648;45.36;44.331;44.584;NA;44.332;44.626	NA;661.815768986577;661.815224855056;661.8153519036;NA;NA;661.814811879347;661.815282730999;661.814561677014;661.815142074622;661.814682586762;NA;661.814628711512;661.815919759891;NA;661.814908170721;661.814905130282;661.815037491233;661.815366925629;661.81482189938;661.814871760956;NA;661.816540202026;661.814704571088	NA;25.938;20.304;23.32;NA;NA;17.436;NaN;NaN;20.7;21.464;NA;28.727;NaN;NA;NaN;NaN;NaN;NaN;NaN;NaN;NA;NaN;16.138	1	0.652865	0.345	-0.608	0.826	0.258526	-0.656879	1.03	0	0.159	0.199	-0.365	-0.223358	0.359	-0.09	-0.691656	0.794	-0.309	0	0.712	-0.317	-0.064	-0.30429	-0.316	-0.022	0.00333714	0.0046747	0.0061561	0.0026123	0.00588498	0.00695056	0.004465	0.0051384	0.0067347	0.00341	0.0050807	0.00732108	0.003778	0.0056465	0.0073148	0.0032511	0.0052044	0.0073671	0.0037788	0.0054708	0.0064669	0.00422622	0.0047422	0.0079239	target	FALSE	Q9UNZ2
Feature_25442_i	632.797	26.077	EFTNQEAAEPK	Q32MZ4	B_D140314_SGSDSsample6_R01_MSG_T0_msms_10346;B_D140314_SGSDSsample3_R02_MSG_T0_msms_10021;B_D140314_SGSDSsample1_R02_MSG_T0_msms_10019;B_D140314_SGSDSsample1_R03_MSG_T0_msms_10192;B_D140314_SGSDSsample3_R03_MSG_T0_msms_9980;B_D140314_SGSDSsample5_R02_MSG_T0_msms_10303;B_D140314_SGSDSsample6_R03_MSG_T0_msms_10263;B_D140314_SGSDSsample7_R01_MSG_T0_msms_10163;B_D140314_SGSDSsample4_R03_MSG_T0_msms_10052;B_D140314_SGSDSsample1_R01_MSG_T0_msms_10011	632.796	632.798	25.077	27.077	1681371,1681368,1681362,1681358,1681370,1681366,1681372,1681356,1681357,1681369,1681359,1681361,1681365,1681363,1681364,1681360,1681355,1681367	18	1262.58	2	29.1482	18		0.45725	26.441;26.273;25.677;26.792;26.204;NA;26.741;25.848;26.104;NA;25.762;25.701;26.184;26.01;NA;26.663;25.829;26.05;26.39;25.963;26.004;NA;NA;NA	632.295305036114;632.29587228639;632.296442694853;632.297423420366;632.295094144171;NA;632.290802392082;632.296203926311;632.295104657738;NA;632.296223532297;632.296605669785;632.296202001415;632.295403941583;NA;632.291945198224;632.295050877294;632.29229156009;632.292266425002;632.297243514498;632.296323236633;NA;NA;NA	36.693;45.137;18.312;NaN;NaN;NA;NaN;22.086;20.87;NA;NaN;28.958;NaN;28.013;NA;45.137;NaN;19.762;26.514;NaN;NaN;NA;NA;NA	1	0.364	0.196	-0.4	0.715	0.127	-0.754928	0.664	-0.229	0.027	0.0604973	-0.315	-0.376	0.107	-0.067	-0.385595	0.586	-0.248	-0.027	0.313	-0.114	-0.073	-0.330709	-0.293976	0.0433707	0.0030727	0.0045113	0.0056622	0.0026525	0.0058615	0.00648651	0.0040677	0.004772	0.006263	0.00303789	0.0044062	0.0066454	0.0035797	0.0055609	0.0068234	0.0032473	0.0048658	0.0069935	0.0036403	0.0050606	0.006258	0.00378252	0.00446853	0.00730241	target	FALSE	Q32MZ4
Feature_25443_i	512.754	33.534	EFTEAVEAK	P35232	B_D140314_SGSDSsample6_R02_MSG_T0_msms_13678;B_D140314_SGSDSsample4_R03_MSG_T0_msms_13446;B_D140314_SGSDSsample7_R03_MSG_T0_msms_13711;B_D140314_SGSDSsample1_R02_MSG_T0_msms_13420	512.753	512.755	32.534	34.534	821739,821749,821738,821724,821734,821728,821730,821740,821733,821732,821737,821723,821727,821729,821725,821736,821735,821741,821722,821726,821731	21	1022.49	2	29.9773	20		0.95748	NA;33.874;NA;34.252;33.812;32.836;34.313;33.496;33.657;33.689;33.3;33.271;33.833;33.469;NA;34.196;33.327;33.527;34.008;33.313;33.541;33.07;33.068;33.471	NA;512.254294872338;NA;512.253847759073;512.253559904309;512.253770571955;512.253440321317;512.253620910415;512.253485297412;512.2538380209;512.253553330066;512.253649991022;512.25346235843;512.253895219938;NA;512.253380722877;512.253665549976;512.253679315459;512.25379198947;512.253254704142;512.253730403974;512.253513671658;512.253624737042;512.253648806718	NA;24.923;NA;NaN;NaN;NaN;NaN;NaN;NaN;NaN;0;26.384;NaN;NaN;NA;NaN;24.155;NaN;NaN;NaN;44.447;NaN;NaN;NaN	1	0.573346	0.34	-0.535401	0.718	0.278	-0.698	0.779	-0.038	0.123	0.155	-0.234	-0.263	0.299	-0.065	-0.560153	0.662	-0.207	-0.007	0.474	-0.221	0.007	-0.464	-0.466	-0.063	0.00257213	0.0036153	0.0046114	0.002067	0.0048001	0.005267	0.0035286	0.0041173	0.0052898	0.0025992	0.00382099	0.0055923	0.0031171	0.0043808	0.00567565	0.0027637	0.0039301	0.0057302	0.002988	0.0043799	0.0050892	0.0032844	0.0037639	0.006163	target	FALSE	P35232
Feature_25444_i	504.762	36.3165	EFTAQNLGK	O15372	B_D140314_SGSDSsample3_R03_MSG_T0_msms_14854	504.761	504.763	35.3165	37.3165	762719,762707,762700,762718,762716,762711,762703,762713,762706,762720,762699,762705,762697,762709,762698,762710,762702,762701,762712,762704,762708,762717,762714,762715	24	1006.51	2	24.923	24		0.95443	36.871;36.601;35.692;37.114;36.526;35.544;37.192;36.243;36.411;36.429;35.97;35.997;36.742;36.273;35.65;36.97;36.095;36.311;36.876;36.098;36.322;35.943;36.028;36.384	504.261069527138;504.261822413633;504.262171771598;504.262063352533;504.261998924156;504.262115083581;504.261782183281;504.261767847516;504.261575380906;504.26145243942;504.261577130599;504.262156117181;504.261622153899;504.262030637054;504.262107496633;504.260914723479;504.261269002789;504.261767491825;504.261508200181;504.2616665175;504.262073798094;504.261736762679;504.261982892362;504.261858101172	NaN;NaN;NaN;NaN;NaN;NaN;NaN;NaN;24.923;NaN;NaN;NaN;NaN;NaN;NaN;NaN;NaN;NaN;NaN;NaN;NaN;NaN;NaN;NaN	1	0.5545	0.2845	-0.6245	0.7975	0.2095	-0.7725	0.8755	-0.0735	0.0945	0.1125	-0.3465	-0.3195	0.4255	-0.0435	-0.6665	0.6535	-0.2215	-0.0055	0.5595	-0.2185	0.0055	-0.3735	-0.2885	0.0675	0.0025494	0.0035482	0.004598	0.0020129	0.0047066	0.0051986	0.0035056	0.0040833	0.0052373	0.0025894	0.0038298	0.005547	0.0030791	0.0042863	0.0056264	0.0027187	0.0038772	0.0056505	0.0029408	0.0043454	0.0050033	0.0032726	0.0037202	0.0061058	target	FALSE	O15372
Feature_25446_i	643.328	70.235	EFSPFGTITSAK	P11940	B_D140314_SGSDSsample3_R01_MSG_T0_msms_30844;B_D140314_SGSDSsample6_R01_MSG_T0_msms_31086;B_D140314_SGSDSsample4_R03_MSG_T0_msms_30705;B_D140314_SGSDSsample1_R03_MSG_T0_msms_30751;B_D140314_SGSDSsample1_R02_MSG_T0_msms_30659;B_D140314_SGSDSsample2_R02_MSG_T0_msms_30834;B_D140314_SGSDSsample2_R03_MSG_T0_msms_30713	643.327	643.329	69.235	71.235	1748925,1748915,1748917,1748920,1748918,1748929,1748934,1748933,1748927,1748936,1748937,1748916,1748912,1748938,1748928,1748935,1748911,1748932,1748913,1748923,1748922,1748926,1748914,1748939	24	1283.64	2	21.5449	24		0.88982	71.113;70.602;69.727;71.353;70.499;69.753;71.362;70.338;70.585;70.71;70.061;70.044;70.735;70.338;69.592;71.103;69.935;70.235;70.977;69.861;70.09;69.75;69.809;69.992	642.826790692053;642.827851303177;642.826906384084;642.827336482351;642.82748936436;642.826989083224;642.827157100104;642.826993415589;642.826883852125;642.826474719106;642.826449661385;642.826867236786;642.826748069255;642.827554575694;642.826654197745;642.826957336666;642.82695028444;642.82712923037;642.827192740195;642.826819331522;642.827154876449;642.826898788012;642.827008092131;642.826699262234	NaN;16.198;34.206;NaN;20.287;16.198;19.315;NaN;NaN;NaN;NaN;18.672;NaN;NaN;NaN;25.938;NaN;NaN;NaN;NaN;NaN;NaN;NaN;NaN	1	0.878	0.367	-0.508	1.118	0.264	-0.482	1.127	0.103	0.35	0.475	-0.174	-0.191	0.5	0.103	-0.643	0.868	-0.3	0	0.742	-0.374	-0.145	-0.485	-0.426	-0.243	0.00348965	0.0042054	0.0062896	0.0026931	0.0057836	0.006877	0.0045883	0.005273	0.00673775	0.0036568	0.005368	0.0072835	0.0038433	0.0051856	0.0073735	0.00316875	0.0051063	0.0072779	0.0037864	0.0056259	0.0062234	0.0038695	0.0048357	0.0080692	target	FALSE	P11940
Feature_25448_i	868.968	106.63	EFSITDVVPYPISLR	P34932	B_D140314_SGSDSsample8_R01_MSG_T0_msms_47789;B_D140314_SGSDSsample6_R01_MSG_T0_msms_47953;B_D140314_SGSDSsample1_R01_MSG_T0_msms_47974;B_D140314_SGSDSsample4_R01_MSG_T0_msms_48032;B_D140314_SGSDSsample2_R03_MSG_T0_msms_47946;B_D140314_SGSDSsample5_R01_MSG_T0_msms_47819;B_D140314_SGSDSsample5_R02_MSG_T0_msms_47906;B_D140314_SGSDSsample4_R02_MSG_T0_msms_47996;B_D140314_SGSDSsample1_R03_MSG_T0_msms_47789;B_D140314_SGSDSsample1_R02_MSG_T0_msms_47663;B_D140314_SGSDSsample7_R02_MSG_T0_msms_48051;B_D140314_SGSDSsample2_R01_MSG_T0_msms_47912;B_D140314_SGSDSsample2_R02_MSG_T0_msms_47654;B_D140314_SGSDSsample3_R01_MSG_T0_msms_47779;B_D140314_SGSDSsample3_R02_MSG_T0_msms_47640;B_D140314_SGSDSsample3_R03_MSG_T0_msms_47614;B_D140314_SGSDSsample5_R03_MSG_T0_msms_47722;B_D140314_SGSDSsample7_R03_MSG_T0_msms_47940;B_D140314_SGSDSsample6_R02_MSG_T0_msms_48086;B_D140314_SGSDSsample4_R03_MSG_T0_msms_47630;B_D140314_SGSDSsample6_R03_MSG_T0_msms_47934	868.967	868.969	105.63	107.63	2929311,2929313,2929306,2929291,2929300,2929296,2929303,2929304,2929301,2929293,2929292,2929309,2929294,2929312,2929295,2929297,2929298,2929299,2929305,2929310,2929307,2929302,2929314,2929308	24	1734.92	2	32.7766	24		1.0505	107.57;106.87;106.53;107.58;106.75;106.45;107.41;106.77;106.61;107.27;106.71;106.55;107.2;106.41;106.27;107.54;106.55;106.65;107.14;106.46;106.39;106.46;106.43;106.27	868.467019219948;868.466947301323;868.46596273154;868.467208644789;868.467183018568;868.466882923025;868.466784933628;868.467405998568;868.466489190439;868.466189113631;868.466520996861;868.467000548194;868.466709777304;868.466558250042;868.466646895765;868.466736972566;868.465992307363;868.466684495611;868.466796503102;868.466275372243;868.466547954226;868.467257788552;868.466120760099;868.467157199395	35.541;17.739;38.634;42.743;45.359;35.652;34.692;23.376;26.786;33.088;23.851;24.343;33.057;35.414;34.887;56.783;24.853;24.291;NaN;44.188;24.855;28.177;NaN;NaN	1	0.94	0.24	-0.1	0.95	0.12	-0.18	0.78	0.14	-0.02	0.64	0.08	-0.08	0.57	-0.22	-0.36	0.91	-0.08	0.02	0.51	-0.17	-0.24	-0.17	-0.2	-0.36	0.0039442	0.0063104	0.0090194	0.0039578	0.0077734	0.0095239	0.0058835	0.0070201	0.0085298	0.0046407	0.0065019	0.0095651	0.0050418	0.0079988	0.0095524	0.0041739	0.0070042	0.0098287	0.0054984	0.0071984	0.0084367	0.0050665	0.0065896	0.010027	target	FALSE	P34932
Feature_25449_i	877.973	113.995	EFSITDLVPYSITLR	O95757	B_D140314_SGSDSsample4_R02_MSG_T0_msms_51301;B_D140314_SGSDSsample1_R03_MSG_T0_msms_51406;B_D140314_SGSDSsample6_R02_MSG_T0_msms_51432;B_D140314_SGSDSsample1_R02_MSG_T0_msms_50995;B_D140314_SGSDSsample5_R01_MSG_T0_msms_51371;B_D140314_SGSDSsample3_R03_MSG_T0_msms_50986;B_D140314_SGSDSsample2_R02_MSG_T0_msms_51204;B_D140314_SGSDSsample1_R01_MSG_T0_msms_51270;B_D140314_SGSDSsample8_R01_MSG_T0_msms_51175;B_D140314_SGSDSsample8_R02_MSG_T0_msms_51114	877.972	877.974	112.995	114.995	2964131,2964121,2964127,2964118,2964132,2964123,2964117,2964122,2964137,2964126,2964133,2964136,2964120,2964130,2964138,2964134,2964119,2964128,2964129,2964116,2964135,2964124,2964125,2964139	24	1752.93	2	28.5521	24		0.61667	114.97;114.18;113.98;114.97;114.08;113.91;114.72;114.07;114;114.64;114.17;113.89;114.56;113.78;113.7;114.88;113.99;113.99;114.5;113.81;113.78;113.69;113.54;113.47	877.472969936634;877.472309450946;877.471192398176;877.471938599004;877.472252185347;877.472087971997;877.472379450314;877.472844318342;877.472216878875;877.471631776776;877.472786087222;877.472158962934;877.472907136316;877.472989485626;877.473078865365;877.471911621852;877.472388628078;877.472894514645;877.471984121042;877.471955667282;877.471786757152;877.471459340402;877.471553760131;877.47197373396	25.437;37.556;44.188;NaN;19.243;NaN;NaN;NaN;24.291;NaN;49.35;NaN;16.378;NaN;NaN;NaN;28.177;NaN;NaN;NaN;NaN;16.914;23.987;NaN	1	0.975	0.185	-0.015	0.975	0.085	-0.085	0.725	0.075	0.005	0.645	0.175	-0.105	0.565	-0.215	-0.295	0.885	-0.005	-0.005	0.505	-0.185	-0.215	-0.305	-0.455	-0.525	0.0040103	0.0064601	0.0092229	0.0040717	0.0079335	0.0096146	0.0059849	0.0071577	0.0086207	0.0046912	0.0065259	0.0097093	0.0051543	0.0082126	0.009717	0.0042758	0.007069	0.0099627	0.0056547	0.0072997	0.0085727	0.0053298	0.0067419	0.0101	target	FALSE	O95757
Feature_25450_i	608.289	62.52	EFSIDVGYER	P61158	B_D140314_SGSDSsample2_R02_MSG_T0_msms_27156	608.288	608.29	61.52	63.52	1512396,1512398,1512403,1512385,1512388,1512394,1512389,1512400,1512383,1512386,1512401,1512402,1512387,1512399,1512384,1512391,1512397,1512392,1512390,1512395,1512393	21	1213.56	2	29.087	21		0.63992	63.128;NA;62.068;63.393;62.69;62.184;63.421;62.684;62.561;62.999;62.326;62.353;62.815;NA;61.974;63.251;NA;62.52;63.121;62.343;62.303;62.471;62.282;62.447	607.78834842289;NA;607.788878721199;607.789201655711;607.789017947821;607.788941705475;607.788432167873;607.788456264227;607.788535722965;607.788277109316;607.788066684916;607.788171017544;607.788163589794;NA;607.788794318645;607.788296221338;NA;607.788264144634;607.788226262464;607.788800946715;607.788829668648;607.787775844531;607.788630555995;607.787739615611	NaN;NA;NaN;NaN;29.087;NaN;NaN;NaN;NaN;NaN;NaN;NaN;NaN;NA;NaN;NaN;NA;NaN;NaN;NaN;NaN;NaN;NaN;NaN	1	0.608	0.319419	-0.452	0.873	0.17	-0.336	0.901	0.164	0.041	0.479	-0.194	-0.167	0.295	0.0374607	-0.546	0.731	-0.30517	0	0.601	-0.177	-0.217	-0.049	-0.238	-0.073	0.0033091	0.00406342	0.0058496	0.0024734	0.0054993	0.0064341	0.0043869	0.0049877	0.0064488	0.0034322	0.0051561	0.0069145	0.0036403	0.00493175	0.0070064	0.0029996	0.00480144	0.0068805	0.0035204	0.0053491	0.0059211	0.0038526	0.0045477	0.0076866	target	FALSE	P61158
Feature_25451_i	547.289	55.102	EFSEIQLAR	Q6UB35	B_D140314_SGSDSsample3_R02_MSG_T0_msms_23706;B_D140314_SGSDSsample1_R03_MSG_T0_msms_23716;B_D140314_SGSDSsample2_R03_MSG_T0_msms_23674	547.288	547.29	54.102	56.102	1073472,1073471,1073464,1073475,1073484,1073478,1073465,1073466,1073467,1073479,1073477,1073468,1073462,1073483,1073473,1073463,1073474,1073476,1073482,1073481,1073469,1073470,1073485,1073480	24	1091.56	2	27.0503	24		0.50069	55.943;55.565;54.642;56.144;55.397;54.597;56.263;55.265;55.471;55.544;54.931;54.978;55.546;55.098;54.451;56.003;54.818;55.172;55.925;54.826;54.99;54.956;54.877;55.106	546.787608431427;546.788261254904;546.787861399758;546.787768946942;546.788101974436;546.787769092653;546.787140090166;546.787580620224;546.787456041491;546.788134756775;546.78742090795;546.787140340522;546.78742204052;546.788015345152;546.787270517189;546.78740591457;546.787896236476;546.787708827407;546.787645889528;546.787702453076;546.787982424572;546.78735907668;546.787585160779;546.787141186571	NaN;NaN;24.155;NaN;NaN;32.841;NaN;24.155;NaN;NaN;NaN;NaN;NaN;NaN;NaN;NaN;NaN;NaN;NaN;NaN;NaN;NaN;NaN;NaN	1	0.841	0.463	-0.46	1.042	0.295	-0.505	1.161	0.163	0.369	0.442	-0.171	-0.124	0.444	-0.004	-0.651	0.901	-0.284	0.07	0.823	-0.276	-0.112	-0.146	-0.225	0.004	0.0029563	0.0037343	0.0051766	0.002158	0.0049625	0.0057357	0.0040257	0.0045191	0.0058963	0.0030388	0.0046024	0.0062426	0.003357	0.0044703	0.0062757	0.002796	0.0043019	0.0061929	0.0031571	0.00484	0.0053727	0.0036267	0.00413	0.0068847	target	FALSE	Q6UB35
Feature_25452_i	457.725	59.323	EFSDFIR	A6NHR9	B_D140314_SGSDSsample2_R01_MSG_T0_msms_25300	457.724	457.726	58.323	60.323	414443,414458	2	912.434	2	40.921	1		1	NA;NA;NA;59.323;NA;NA;NA;NA;NA;NA;NA;NA;NA;NA;NA;59.1;NA;NA;NA;NA;NA;NA;NA;NA	NA;NA;NA;NaN;NA;NA;NA;NA;NA;NA;NA;NA;NA;NA;NA;457.223792798856;NA;NA;NA;NA;NA;NA;NA;NA	NA;NA;NA;40.921;NA;NA;NA;NA;NA;NA;NA;NA;NA;NA;NA;0;NA;NA;NA;NA;NA;NA;NA;NA	1	0.703042	0.33405	-0.557916	0	0.191482	-0.496684	1.03612	0.0546391	0.269487	0.326238	-0.273766	-0.233843	0.403486	0.00908671	-0.655904	-0.223	-0.303965	0.0137793	0.70648	-0.321892	-0.106958	-0.199188	-0.254316	-0.0252566	0.00249898	0.00305309	0.00433873	0.00178715	0.00420744	0.00478919	0.00339752	0.0038756	0.00489215	0.00259322	0.0038759	0.00525796	0.00288185	0.00370798	0.00524147	0.00241973	0.00354933	0.00514709	0.00266749	0.00415671	0.00450159	0.00301457	0.00348774	0.00579055	target	FALSE	A6NHR9
Feature_25454_i	890.963	103.315	EFQQYLPVVMGPLMK	O00410	B_D140314_SGSDSsample5_R03_MSG_T0_msms_46409;B_D140314_SGSDSsample8_R02_MSG_T0_msms_46452	890.962	890.964	102.315	104.315	3009915,3009922,3009921,3009917,3009916,3009918,3009920,3009919	8	1778.91	2	20.1205	8		0.77349	NA;NA;NA;NA;NA;NA;NA;NA;NA;NA;103.58;NA;NA;NA;103.11;NA;103.33;NA;104.12;103.3;NA;103.35;103.3;103.25	NA;NA;NA;NA;NA;NA;NA;NA;NA;NA;890.45784977241;NA;NA;NA;890.460475646732;NA;890.459661859912;NA;890.459886914876;890.459143553689;NA;890.461571013094;890.459172619646;890.459484925471	NA;NA;NA;NA;NA;NA;NA;NA;NA;NA;NaN;NA;NA;NA;23.987;NA;NaN;NA;NaN;NaN;NA;NaN;16.254;NaN	1	0.954163	0.138668	-0.173034	0.984209	0.155491	-0.245713	0.861663	0.0988903	0.0552394	0.595907	0.265	-0.0635837	0.538916	-0.213721	-0.205	0.879791	0.015	0.0292016	0.805	-0.015	-0.252469	0.035	-0.015	-0.065	0.00406253	0.00651648	0.00914254	0.0039784	0.00797977	0.00967469	0.00600934	0.00715736	0.0087434	0.00471193	0.0066089	0.00976371	0.00511942	0.00813754	0.0097607	0.00420715	0.0071578	0.0100447	0.0055893	0.0072919	0.00863188	0.0051522	0.006664	0.010287	target	FALSE	O00410
Feature_25457_i	950.926	65.648	EFQITCGPDSFATDPSK	Q5JRX3	B_D140314_SGSDSsample5_R02_MSG_T0_msms_28893;B_D140314_SGSDSsample2_R02_MSG_T0_msms_28704;B_D140314_SGSDSsample7_R03_MSG_T0_msms_28809;B_D140314_SGSDSsample4_R02_MSG_T0_msms_28696;B_D140314_SGSDSsample5_R01_MSG_T0_msms_28797;B_D140314_SGSDSsample3_R02_MSG_T0_msms_28692;B_D140314_SGSDSsample2_R03_MSG_T0_msms_28716;B_D140314_SGSDSsample7_R02_MSG_T0_msms_28861	950.925	950.927	64.648	66.648	3204756,3204751,3204768,3204771,3204762,3204761,3204758,3204754,3204766,3204763,3204759,3204755,3204767,3204753,3204752,3204760,3204769,3204764,3204772,3204757,3204765,3204770	22	1898.84	2	27.6767	22		0.44494	66.423;66.048;65.285;NA;65.839;65.282;NA;65.779;65.978;66.009;65.539;65.468;66.087;65.764;65.279;66.462;65.426;65.696;66.306;65.412;65.565;65.546;65.439;65.6	950.425486009967;950.422148912469;950.42109217628;NA;950.425041231431;950.425496976516;NA;950.425301402011;950.421495584108;950.424880411978;950.422076022017;950.421521952021;950.425897222881;950.425315678122;950.423615683431;950.422892244065;950.424720123775;950.42157492179;950.428865402353;950.424820385215;950.424894008436;950.423028588121;950.42325589347;950.423969939771	NaN;NaN;NaN;NA;21.759;35.677;NA;13.964;NaN;NaN;13.964;NaN;21.873;40.577;NaN;NaN;NaN;NaN;NaN;51.841;21.759;NaN;NaN;NaN	1	0.775	0.4	-0.363	0.960812	0.191	-0.366	1.0302	0.131	0.33	0.361	-0.109	-0.18	0.439	0.116	-0.369	0.814	-0.222	0.048	0.658	-0.236	-0.083	-0.102	-0.209	-0.048	0.0042671	0.0070302	0.0089316	0.00368745	0.0082102	0.0099018	0.00610387	0.0071859	0.0093352	0.0047645	0.007118	0.010003	0.005021	0.0080004	0.010044	0.0040681	0.0075049	0.01042	0.0053945	0.0073057	0.0089675	0.0054787	0.0064022	0.011143	target	FALSE	Q5JRX3
Feature_25458_i	1003.97	53.403	EFQDAGEQVVSSPADVAEK	P31937	B_D140314_SGSDSsample2_R03_MSG_T0_msms_22862;B_D140314_SGSDSsample2_R02_MSG_T0_msms_23006;B_D140314_SGSDSsample5_R03_MSG_T0_msms_23021;B_D140314_SGSDSsample1_R03_MSG_T0_msms_23012;B_D140314_SGSDSsample4_R01_MSG_T0_msms_22909;B_D140314_SGSDSsample8_R01_MSG_T0_msms_23125;B_D140314_SGSDSsample7_R03_MSG_T0_msms_23065;B_D140314_SGSDSsample5_R02_MSG_T0_msms_23046;B_D140314_SGSDSsample7_R02_MSG_T0_msms_23148;B_D140314_SGSDSsample5_R01_MSG_T0_msms_22987;B_D140314_SGSDSsample6_R01_MSG_T0_msms_23129;B_D140314_SGSDSsample6_R03_MSG_T0_msms_22983;B_D140314_SGSDSsample3_R01_MSG_T0_msms_22834;B_D140314_SGSDSsample7_R01_MSG_T0_msms_23048;B_D140314_SGSDSsample2_R01_MSG_T0_msms_22849;B_D140314_SGSDSsample1_R01_MSG_T0_msms_22835;B_D140314_SGSDSsample4_R02_MSG_T0_msms_22939	1003.97	1003.97	52.403	54.403	3341217,3341216,3341232,3341223,3341214,3341219,3341229,3341228,3341222,3341231,3341227,3341221,3341224,3341230,3341225,3341218,3341226,3341234,3341233,3341215,3341213,3341235,3341220	23	2004.93	2	19.7321	23		0.44494	53.944;53.643;53.089;54.091;53.606;52.868;54.158;53.403;53.587;53.61;53.184;NA;53.715;53.301;53.017;54.006;53.214;53.353;53.98;53.232;53.27;53.385;53.141;53.412	1003.47053409031;1003.47055226084;1003.47215065588;1003.4717081078;1003.47156706286;1003.47138919183;1003.47114292589;1003.47140417381;1003.47119837388;1003.47167054262;1003.47097596968;NA;1003.47215545318;1003.47226535016;1003.47150321794;1003.47131649009;1003.4696443415;1003.47124296291;1003.47159716746;1003.47056900267;1003.47132315565;1003.46984695263;1003.47183446889;1003.47163799615	25.718;NaN;20.106;34.179;26.541;20.663;13.137;NaN;NaN;20.106;26.124;NA;20.009;19.678;11.793;12.878;NaN;25.647;13.717;12.165;12.878;20.106;NaN;NaN	1	0.541	0.24	-0.314	0.688	0.203	-0.535	0.755	0	0.184	0.207	-0.219	-0.222884	0.312	-0.102	-0.386	0.603	-0.189	-0.05	0.577	-0.171	-0.133	-0.018	-0.262	0.009	0.0044638	0.0076907	0.0090687	0.0036457	0.0086542	0.010086	0.0063663	0.0073505	0.0098206	0.00458	0.0072545	0.010435	0.0051338	0.0086066	0.010399	0.0042432	0.0077307	0.010865	0.0055754	0.0073212	0.0095476	0.0060866	0.0064995	0.011463	target	FALSE	P31937
Feature_25459_i	411.201	26.071	EFPVSSGSQHR	P18583	B_D140314_SGSDSsample1_R03_MSG_T0_msms_9890	411.2	411.202	25.071	27.071	74823,74824,74825,74827,74830,74829,74826,74828	8	1229.58	3	22.474	8		0.58097	26.01;NA;24.97;26.349;NA;NA;26.372;NA;25.665;NA;NA;25.181;NA;NA;NA;26.242;NA;NA;26.071;NA;NA;NA;NA;NA	410.86711675388;NA;410.866847578004;410.867276359615;NA;NA;410.866712899793;NA;410.866963344595;NA;NA;410.867121930114;NA;NA;NA;410.866876310243;NA;NA;410.867162597995;NA;NA;NA;NA;NA	NaN;NA;22.474;NaN;NA;NA;NaN;NA;NaN;NA;NA;NaN;NA;NA;NA;NaN;NA;NA;NaN;NA;NA;NA;NA;NA	1	-0.061	0.270204	-1.101	0.278	0.195727	-0.754881	0.301	-0.0856201	-0.406	0.060451	-0.256906	-0.89	0.236476	-0.0145091	-0.385433	0.171	-0.146918	0.109115	0	-0.0683724	0.0246679	-0.330604	-0.293886	0.0433693	0.0019939	0.00291834	0.0036649	0.0016958	0.00391093	0.00416688	0.0027567	0.0032729	0.0041729	0.00205639	0.00299253	0.0043859	0.00245336	0.00357418	0.00451473	0.0022575	0.00309106	0.00462077	0.002402	0.00345175	0.00409689	0.00255128	0.00297101	0.00487458	target	FALSE	P18583
Feature_25460_i	616.298	25.071	EFPVSSGSQHR	P18583	B_D140314_SGSDSsample8_R01_MSG_T0_msms_9933	616.297	616.299	24.071	26.071	1568939,1568940	2	1229.58	2	27.742	2		0.50416	NA;NA;NA;NA;NA;NA;NA;NA;NA;NA;NA;NA;NA;NA;25.09;NA;NA;NA;NA;NA;NA;25.052;NA;NA	NA;NA;NA;NA;NA;NA;NA;NA;NA;NA;NA;NA;NA;NA;615.797137344432;NA;NA;NA;NA;NA;NA;615.796662999967;NA;NA	NA;NA;NA;NA;NA;NA;NA;NA;NA;NA;NA;NA;NA;NA;NaN;NA;NA;NA;NA;NA;NA;27.742;NA;NA	1	0.391228	0.251583	-0.413539	0.659973	0.186119	-0.74546	0.667819	-0.0844193	0.071649	0.0526768	-0.250131	-0.339149	0.227521	-0.0179537	0.019	0.621752	-0.13196	0.122962	0.42983	-0.0502713	0.0119269	-0.019	-0.277968	0.0429301	0.00297594	0.00440259	0.00551027	0.0026166	0.00576649	0.00630131	0.00397813	0.00467468	0.00612222	0.00295699	0.00426865	0.00647336	0.00350484	0.00542927	0.0066863	0.00318518	0.0047186	0.00684541	0.00355618	0.00495055	0.0061069	0.0037221	0.0043724	0.00712114	target	FALSE	P18583
Feature_25462_i	974.498	77.271	EFPGFLENQKDPLAVDK	P60903	B_D140314_SGSDSsample3_R02_MSG_T0_msms_34153;B_D140314_SGSDSsample5_R03_MSG_T0_msms_34137;B_D140314_SGSDSsample6_R02_MSG_T0_msms_34218;B_D140314_SGSDSsample8_R03_MSG_T0_msms_34070;B_D140314_SGSDSsample7_R02_MSG_T0_msms_34242;B_D140314_SGSDSsample1_R03_MSG_T0_msms_34178;B_D140314_SGSDSsample8_R02_MSG_T0_msms_34174;B_D140314_SGSDSsample5_R01_MSG_T0_msms_34241;B_D140314_SGSDSsample7_R01_MSG_T0_msms_34268;B_D140314_SGSDSsample3_R03_MSG_T0_msms_34000	974.497	974.499	76.271	78.271	3267426,3267431,3267410,3267427,3267413,3267414,3267418,3267423,3267416,3267409,3267429,3267428,3267417,3267412,3267415,3267430,3267425,3267422,3267411,3267424,3267420,3267419,3267421	23	1945.98	2	25.5633	23		0.83553	78.08;77.488;76.88;78.356;77.478;76.796;78.356;77.421;77.588;77.806;77.071;77.271;77.834;77.427;76.786;NA;77.104;77.328;78.038;77.031;77.176;77.003;77.089;77.153	973.995170771074;973.995358976099;973.996058963719;973.995758061834;973.995883491244;973.994568682258;973.996234289657;973.996243477323;973.996293015133;973.996422764281;973.99414395362;973.995887975537;973.99526911001;973.995883476842;973.995098109787;NA;973.994938049687;973.995598321661;973.996412747947;973.995033800855;973.995954956402;973.995060512163;973.994887468978;973.994244825871	NaN;NaN;22.232;NaN;NaN;NaN;NaN;29.299;31.639;NaN;NaN;NaN;21.873;NaN;21.557;NA;28.327;NaN;21.251;28.283;NaN;NaN;29.299;21.873	2	0.809	0.217	-0.391	1.085	0.207	-0.475	1.085	0.15	0.317	0.535	-0.2	0	0.563	0.156	-0.485	0.824475	-0.167	0.057	0.767	-0.24	-0.095	-0.268	-0.182	-0.118	0.0044239	0.0069834	0.0093173	0.003896	0.008566	0.010088	0.0063668	0.0074703	0.0095701	0.0048568	0.007254	0.01031	0.0052405	0.0082632	0.010401	0.00424506	0.0076038	0.01073	0.0056998	0.0075002	0.009247	0.0053932	0.0067052	0.011366	target	FALSE	P60903
Feature_25463_i	620.967	78.899	EFPDVLECTVSHAVEK	P48507	B_D140314_SGSDSsample3_R02_MSG_T0_msms_34712	620.966	620.968	77.899	79.899	1603537,1603543,1603544,1603547,1603540,1603534,1603542,1603545,1603548,1603539,1603546,1603536,1603541,1603538,1603535	15	1858.88	3	27.496	15		0.44494	79.516;78.899;NA;79.665;NA;NA;79.66;78.729;NA;79.085;78.346;78.47;79.124;78.734;NA;79.527;NA;78.588;79.332;78.363;78.516;NA;NA;NA	620.632395745105;620.634451374043;NA;620.633452222672;NA;NA;620.632085291463;620.631870660797;NA;620.633801836018;620.632200979327;620.632274052984;620.632008771257;620.634040987045;NA;620.631736945491;NA;620.631777284243;620.632555019614;620.632994123745;620.630964969669;NA;NA;NA	NaN;NaN;NA;NaN;NA;NA;NaN;27.496;NA;NaN;NaN;NaN;NaN;NaN;NA;NaN;NA;NaN;NaN;NaN;NaN;NA;NA;NA	1	0.617	0	-0.394948	0.766	0.202227	-0.416328	0.761	-0.17	0.256813	0.186	-0.553	-0.429	0.225	-0.165	-0.538241	0.628	-0.264228	-0.311	0.433	-0.536	-0.383	-0.26366	-0.228989	-0.137363	0.0034084	0.0039574	0.00617873	0.0026622	0.0056632	0.00663218	0.004518	0.0051862	0.0065565	0.003567	0.0052147	0.0071213	0.0038008	0.0050886	0.00720443	0.003149	0.00491056	0.0070789	0.0037457	0.0055187	0.0060655	0.00365154	0.00479961	0.007823	target	FALSE	P48507
Feature_25466_i	793.74	107.355	EFNGQHFILEEAITGDFALVK	P55809	B_D140314_SGSDSsample1_R02_MSG_T0_msms_47814;B_D140314_SGSDSsample4_R02_MSG_T0_msms_48119;B_D140314_SGSDSsample3_R02_MSG_T0_msms_48032;B_D140314_SGSDSsample5_R03_MSG_T0_msms_48119;B_D140314_SGSDSsample3_R01_MSG_T0_msms_47952;B_D140314_SGSDSsample3_R03_MSG_T0_msms_47803;B_D140314_SGSDSsample6_R03_MSG_T0_msms_48110	793.739	793.741	106.355	108.355	2600697,2600704,2600709,2600714,2600718,2600706,2600701,2600705,2600699,2600711,2600702,2600717,2600713,2600707,2600698,2600710,2600712,2600715,2600700,2600708,2600716,2600703,2600719	23	2377.2	3	17.4877	23		1.0888	108.28;107.47;107.15;108.39;107.49;107.19;108.18;107.39;107.37;107.98;107.34;107.23;107.94;107.09;106.93;108.32;107.13;107.4;107.79;107.02;107.02;NA;106.78;106.72	793.406481696537;793.407092208533;793.405860594961;793.406428285254;793.406030002427;793.40589941468;793.406374257335;793.406396860882;793.40645843725;793.405939100088;793.406288752495;793.406279687264;793.406685478771;793.406507824191;793.406853059502;793.405012016927;793.405831786988;793.405927695606;793.40575268273;793.404687385808;793.406093203326;NA;793.405928609388;793.40570050379	NaN;13.872;NaN;NaN;NaN;NaN;29.636;21.2;13.872;NaN;20.256;NaN;NaN;NaN;11.622;NaN;NaN;11.956;NaN;NaN;NaN;NA;NaN;NaN	1	0.925	0.115	-0.205	1.035	0.135	-0.165	0.825	0.035	0.015	0.625	-0.015	-0.125	0.585	-0.265	-0.425	0.965	-0.225	0.045	0.435	-0.335	-0.335	-0.403134	-0.575	-0.635	0.0037497	0.0056364	0.0083738	0.0037206	0.0070314	0.00878	0.0054141	0.0064943	0.0078166	0.0043588	0.0061406	0.0088487	0.0047069	0.0072624	0.0089499	0.0039268	0.0063456	0.0090453	0.0050456	0.0067786	0.0077831	0.00467882	0.0061682	0.0093517	target	FALSE	P55809
Feature_25467_i	870.437	95.504	EFNEEGALSVLQQFK	O43390	B_D140314_SGSDSsample6_R01_MSG_T0_msms_42861;B_D140314_SGSDSsample5_R01_MSG_T0_msms_42713;B_D140314_SGSDSsample2_R01_MSG_T0_msms_42580;B_D140314_SGSDSsample1_R01_MSG_T0_msms_42575;B_D140314_SGSDSsample3_R02_MSG_T0_msms_42514;B_D140314_SGSDSsample1_R02_MSG_T0_msms_42311;B_D140314_SGSDSsample3_R01_MSG_T0_msms_42515;B_D140314_SGSDSsample5_R02_MSG_T0_msms_42666;B_D140314_SGSDSsample3_R03_MSG_T0_msms_42379;B_D140314_SGSDSsample8_R01_MSG_T0_msms_42568;B_D140314_SGSDSsample2_R02_MSG_T0_msms_42605;B_D140314_SGSDSsample8_R03_MSG_T0_msms_42382;B_D140314_SGSDSsample1_R03_MSG_T0_msms_42653;B_D140314_SGSDSsample6_R02_MSG_T0_msms_42595;B_D140314_SGSDSsample4_R02_MSG_T0_msms_42518;B_D140314_SGSDSsample5_R03_MSG_T0_msms_42620	870.436	870.438	94.504	96.504	2934890,2934885,2934882,2934876,2934893,2934873,2934879,2934874,2934878,2934883,2934880,2934887,2934877,2934889,2934895,2934891,2934888,2934875,2934886,2934881,2934896,2934884,2934894,2934892	24	1737.86	2	25.5356	24		0.70435	96.385;95.687;95.36;96.514;95.758;95.176;96.44;95.631;95.672;96.038;95.416;95.509;96.04;95.412;95.126;96.354;95.155;95.504;95.989;95.144;95.198;95.106;95.057;95.147	869.936305349834;869.936631919565;869.93637558953;869.935736233016;869.936464167857;869.936644281718;869.935970220073;869.936724962297;869.936245530621;869.938248009696;869.936983096493;869.936632394224;869.936429319815;869.937029768407;869.937989037412;869.936351376975;869.936204728658;869.937072400772;869.936153873341;869.936360421668;869.935904262047;869.937760481979;869.936838214901;869.937136997464	19.659;34.378;23.749;27.481;22.533;NaN;31.431;15.864;55.401;NaN;16.254;NaN;17.809;22.879;24.291;24.853;30.331;NaN;NaN;NaN;NaN;15.539;NaN;26.118	1	0.881	0.183	-0.144	1.01	0.254	-0.328	0.936	0.127	0.168	0.534	-0.088	0.005	0.536	-0.092	-0.378	0.85	-0.349	0	0.485	-0.36	-0.306	-0.398	-0.447	-0.357	0.0039238	0.006228	0.0088447	0.0038353	0.0076872	0.0094923	0.0058281	0.0069237	0.0085435	0.0046196	0.0065345	0.0094972	0.0049467	0.0078088	0.0094718	0.0040783	0.0070297	0.0097807	0.0053562	0.0071288	0.0083688	0.0047752	0.0064331	0.010089	target	FALSE	O43390
Feature_25469_i	855.432	97.033	EFNEDGALAVLQQFK	O60506	B_D140314_SGSDSsample6_R02_MSG_T0_msms_43369;B_D140314_SGSDSsample4_R01_MSG_T0_msms_43551;B_D140314_SGSDSsample2_R01_MSG_T0_msms_43475;B_D140314_SGSDSsample6_R03_MSG_T0_msms_43294;B_D140314_SGSDSsample1_R02_MSG_T0_msms_43035;B_D140314_SGSDSsample4_R02_MSG_T0_msms_43251;B_D140314_SGSDSsample1_R03_MSG_T0_msms_43564;B_D140314_SGSDSsample6_R01_MSG_T0_msms_43538;B_D140314_SGSDSsample3_R03_MSG_T0_msms_43250;B_D140314_SGSDSsample5_R02_MSG_T0_msms_43361;B_D140314_SGSDSsample7_R03_MSG_T0_msms_43291;B_D140314_SGSDSsample5_R03_MSG_T0_msms_43295;B_D140314_SGSDSsample5_R01_MSG_T0_msms_43560;B_D140314_SGSDSsample7_R02_MSG_T0_msms_43365;B_D140314_SGSDSsample8_R03_MSG_T0_msms_43006;B_D140314_SGSDSsample8_R01_MSG_T0_msms_43220;B_D140314_SGSDSsample8_R02_MSG_T0_msms_43138	855.431	855.433	96.033	98.033	2871734,2871728,2871741,2871745,2871743,2871746,2871726,2871735,2871724,2871729,2871725,2871744,2871733,2871742,2871727,2871731,2871737,2871732,2871730,2871736,2871747,2871740,2871738,2871739	24	1707.85	2	25.2288	24		0.95013	97.853;97.19;96.867;97.94;97.25;96.734;97.935;97.129;97.132;97.585;96.887;97.021;97.503;96.962;96.588;97.818;96.719;97.045;97.477;96.695;96.723;96.704;96.547;96.511	854.930851926748;854.93108498465;854.930185890176;854.930427005072;854.930648943573;854.930359048805;854.930343441265;854.930502181285;854.930145616661;854.93033249774;854.9305397658;854.930151674421;854.930496657072;854.930384736831;854.930923189783;854.930419429866;854.930559259423;854.931072454031;854.930396267813;854.930434265683;854.930599340529;854.931476694553;854.93109223501;854.931002060848	NaN;25.474;23.376;18.268;NaN;NaN;NaN;NaN;23.376;34.887;16.942;NaN;23.851;32.329;22.533;32.498;18.268;18.625;NaN;24.343;24.853;28.177;35.652;25.437	2	0.82	0.157	-0.166	0.907	0.217	-0.299	0.902	0.096	0.099	0.552	-0.146	-0.012	0.47	-0.071	-0.445	0.785	-0.314	0.012	0.444	-0.338	-0.31	-0.329	-0.486	-0.522	0.0038493	0.0061048	0.0087477	0.0038068	0.0075502	0.0094048	0.0057414	0.0068302	0.008396	0.0045689	0.0064624	0.0093661	0.0048892	0.007716	0.009358	0.0040358	0.006892	0.0096346	0.0052874	0.0070595	0.0082507	0.0047074	0.0063757	0.0099095	target	FALSE	O60506
Feature_25470_i	542.281	67.8645	EFNAFVLDK	Q15269	B_D140314_SGSDSsample1_R01_MSG_T0_msms_29743	542.28	542.282	66.8645	68.8645	1035556,1035557,1035552,1035558,1035562,1035553,1035564,1035565,1035571,1035554,1035568,1035555,1035563,1035566,1035559,1035567,1035560,1035570,1035572,1035569,1035561	21	1081.54	2	21.528	21		0.44494	68.728;68.173;67.3;68.959;68.084;NA;NA;67.938;68.181;68.325;67.638;67.635;68.417;67.958;67.165;NA;67.562;67.883;68.655;67.533;67.723;67.614;67.627;67.846	541.779160456811;541.780076467262;541.779183585689;541.779928156064;541.779736977783;NA;NA;541.779943366145;541.779218832462;541.77960763933;541.779493908888;541.778988301733;541.779599143923;541.780164654948;541.779318855192;NA;541.779701781912;541.780062355059;541.779987280839;541.779134741852;541.779777540325;541.779905376551;541.780068626774;541.779147956774	21.528;NaN;NaN;NaN;NaN;NA;NA;NaN;NaN;NaN;NaN;NaN;NaN;NaN;NaN;NA;NaN;NaN;NaN;NaN;NaN;NaN;NaN;NaN	1	0.8635	0.3085	-0.5645	1.0945	0.2195	-0.459021	1.01542	0.0735	0.3165	0.4605	-0.2265	-0.2295	0.5525	0.0935	-0.6995	0.759097	-0.3025	0.0185	0.7905	-0.3315	-0.1415	-0.2505	-0.2375	-0.0185	0.0029585	0.0035479	0.0052597	0.0022283	0.0049893	0.00573575	0.00402507	0.0045888	0.0058419	0.0031497	0.0046427	0.0062442	0.0034022	0.0043084	0.0063188	0.00278677	0.0042651	0.0061794	0.0032101	0.0049083	0.0052886	0.0034287	0.004188	0.0069525	target	FALSE	Q15269
Feature_25471_i	565.792	15.966	EFNAEVHRK	P46777	B_D140314_SGSDSsample2_R01_MSG_T0_msms_5277	565.791	565.793	14.966	16.966	1209433,1209432,1209430,1209420,1209422,1209416,1209427,1209415,1209418,1209414,1209424,1209421,1209426,1209412,1209425,1209428,1209411,1209431,1209423,1209429,1209419,1209434,1209417,1209413	24	1128.57	2	25.737	24		0.71875	16.021;15.961;15.515;16.073;15.954;15.333;16.261;15.899;15.987;15.935;15.759;15.463;16.243;15.885;15.755;16.314;16.156;16.129;16.325;16.054;15.783;15.971;15.912;16.021	565.290850867487;565.290146571692;565.291221743611;565.290672855757;565.289503979308;565.291260109238;565.29017163284;565.289846933848;565.289384570336;565.290302584612;565.291567023775;565.291467809154;565.290895152334;565.29008119989;565.291150304148;565.290712465444;565.289974533013;565.289607948363;565.290640280488;565.29082989264;565.290913499881;565.290974027835;565.290878799665;565.290365919805	NaN;NaN;NaN;25.737;NaN;NaN;NaN;NaN;NaN;NaN;NaN;NaN;NaN;NaN;NaN;NaN;NaN;NaN;NaN;NaN;NaN;NaN;NaN;NaN	1	0.055	-0.005	-0.451	0.107	-0.012	-0.633	0.295	-0.067	0.021	-0.031	-0.207	-0.503	0.277	-0.081	-0.211	0.348	0.19	0.163	0.359	0.088	-0.183	0.005	-0.054	0.055	0.0027212	0.0040693	0.0049443	0.0024391	0.0054179	0.0057346	0.003652	0.0042817	0.0056282	0.002655	0.0037943	0.0058725	0.0032793	0.0049757	0.0061899	0.0030434	0.0042963	0.0062976	0.0032894	0.0045498	0.005666	0.0033674	0.0040286	0.0065464	target	FALSE	P46777
Feature_25472_i	501.745	23.6445	EFNAEVHR	P46777	B_D140314_SGSDSsample1_R03_MSG_T0_msms_9125	501.744	501.746	22.6445	24.6445	738789,738800,738779,738795,738788,738801,738798,738794,738793,738792,738784,738791,738783,738781,738786,738797,738785,738780,738790,738787,738802,738796,738782,738799	24	1000.47	2	34.808	24		0.56601	23.945;23.827;23.18;24.231;23.745;22.942;24.213;23.53;23.649;23.683;23.419;23.211;23.901;23.518;23.284;24.171;23.491;23.771;24.019;23.718;23.634;23.422;23.435;23.64	501.243772028044;501.244144406991;501.24393490911;501.243884934029;501.243559388303;501.243885401179;501.243497198022;501.243729965626;501.243444919548;501.243984469667;501.243982745944;501.243892120687;501.243624970354;501.243857493472;501.243859453709;501.243473471649;501.24388402039;501.243865713634;501.243954959089;501.243708324683;501.243529991968;501.243715291372;501.244013014362;501.243863362765	NaN;NaN;34.808;NaN;NaN;NaN;NaN;NaN;NaN;NaN;NaN;NaN;NaN;NaN;NaN;NaN;NaN;NaN;NaN;NaN;NaN;NaN;NaN;NaN	1	0.3005	0.1825	-0.4645	0.5865	0.1005	-0.7025	0.5685	-0.1145	0.0045	0.0385	-0.2255	-0.4335	0.2565	-0.1265	-0.3605	0.5265	-0.1535	0.1265	0.3745	0.0735	-0.0105	-0.2225	-0.2095	-0.0045	0.0024141	0.0035775	0.0044542	0.0020895	0.0047667	0.0051067	0.0033401	0.0039583	0.0050719	0.0024322	0.003532	0.0053235	0.0030179	0.0043732	0.005488	0.0027567	0.0038009	0.0055889	0.0029318	0.0041974	0.0050048	0.0030843	0.0036368	0.0059043	target	FALSE	P46777
Feature_25473_i	939.969	82.5075	EFLPEGQDIGAFVAEQK	Q04637	B_D140314_SGSDSsample4_R01_MSG_T0_msms_36553;B_D140314_SGSDSsample1_R02_MSG_T0_msms_36310;B_D140314_SGSDSsample5_R03_MSG_T0_msms_36591;B_D140314_SGSDSsample5_R02_MSG_T0_msms_36674;B_D140314_SGSDSsample6_R01_MSG_T0_msms_36811;B_D140314_SGSDSsample5_R01_MSG_T0_msms_36614;B_D140314_SGSDSsample6_R03_MSG_T0_msms_36531;B_D140314_SGSDSsample3_R02_MSG_T0_msms_36471;B_D140314_SGSDSsample8_R01_MSG_T0_msms_36732;B_D140314_SGSDSsample4_R03_MSG_T0_msms_36466;B_D140314_SGSDSsample3_R01_MSG_T0_msms_36448;B_D140314_SGSDSsample7_R03_MSG_T0_msms_36581;B_D140314_SGSDSsample4_R02_MSG_T0_msms_36480;B_D140314_SGSDSsample1_R03_MSG_T0_msms_36601;B_D140314_SGSDSsample8_R03_MSG_T0_msms_36473;B_D140314_SGSDSsample2_R03_MSG_T0_msms_36489;B_D140314_SGSDSsample8_R02_MSG_T0_msms_36567	939.968	939.97	81.5075	83.5075	3171779,3171774,3171784,3171794,3171783,3171785,3171782,3171792,3171793,3171786,3171778,3171788,3171781,3171777,3171796,3171797,3171787,3171780,3171791,3171798,3171775,3171790,3171776,3171789	24	1876.92	2	25.4875	24		0.83585	83.199;82.629;82.249;83.328;82.648;82.083;83.326;82.546;82.708;82.847;82.321;82.33;82.895;82.558;82.128;83.249;82.277;82.469;83.013;82.284;82.315;82.319;82.262;82.409	939.468659581733;939.468560978836;939.467773734415;939.46835888194;939.4676865421;939.468069758254;939.468386077474;939.46756471959;939.468110506046;939.467493963853;939.468281661428;939.468163556253;939.468138332639;939.468695493398;939.467589039544;939.467834500672;939.468287016352;939.468747904551;939.468185531093;939.468095521086;939.468634844725;939.468947878813;939.469550637403;939.468890386568	NaN;16.773;26.969;NaN;NaN;30.004;41.242;21.251;NaN;30.438;13.2;34.179;21.55;42.041;20.953;16.773;NaN;22.578;NaN;NaN;20.663;22.885;28.903;22.885	1	0.6915	0.1215	-0.2585	0.8205	0.1405	-0.4245	0.8185	0.0385	0.2005	0.3395	-0.1865	-0.1775	0.3875	0.0505	-0.3795	0.7415	-0.2305	-0.0385	0.5055	-0.2235	-0.1925	-0.1885	-0.2455	-0.0985	0.004256	0.0067523	0.0091605	0.0038732	0.0082673	0.0099033	0.0061853	0.0072869	0.0092297	0.0048036	0.0070018	0.010041	0.0051413	0.0081068	0.010091	0.0041996	0.0074303	0.010414	0.0055798	0.0073823	0.0089494	0.0050175	0.0066129	0.010944	target	FALSE	Q04637
Feature_25474_i	541.28	68.085	EFLLSMANR	Q13427	B_D140314_SGSDSsample3_R03_MSG_T0_msms_29712;B_D140314_SGSDSsample6_R02_MSG_T0_msms_29937	541.279	541.281	67.085	69.085	1027985,1027978,1027991,1027988,1027984,1027986,1027976,1027979,1027990,1027994,1027995,1027993,1027981,1027996,1027987,1027977,1027982,1027997,1027992,1027983,1027980,1027989	22	1079.54	2	36.893	22		0.44494	68.867;68.4;67.433;69.207;68.306;NA;69.277;68.116;68.376;68.487;67.736;67.805;68.575;68.116;67.276;69.045;67.708;68.054;68.863;NA;67.943;67.766;67.836;67.994	540.779724689699;540.779376757752;540.778997339307;540.77956949819;540.78022794669;NA;540.778610404626;540.778723424845;540.778799917903;540.779557785396;540.778351653428;540.779685782653;540.778216886393;540.779454282836;540.778208516056;540.779980917813;540.778962495239;540.77941875671;540.77870686386;NA;540.780387033564;540.780517520952;540.778862594348;540.779174935243	NaN;NaN;NaN;NaN;NaN;NA;NaN;NaN;34.824;NaN;NaN;NaN;NaN;NaN;NaN;NaN;38.962;NaN;NaN;NA;NaN;NaN;NaN;NaN	1	0.782	0.315	-0.652	1.122	0.221	-0.458723	1.192	0.031	0.291	0.402	-0.349	-0.28	0.49	0.031	-0.809	0.96	-0.377	-0.031	0.778	-0.323278	-0.142	-0.319	-0.249	-0.091	0.0029538	0.00354	0.0052512	0.0022252	0.0049815	0.00572634	0.0040286	0.0045834	0.0058314	0.0031446	0.0046339	0.0062329	0.0033985	0.0042986	0.0063081	0.0027939	0.0042568	0.006169	0.0032059	0.00490731	0.0052805	0.0034215	0.004182	0.0069402	target	FALSE	Q13427
Feature_25476_i	583.316	99.311	EFLGDKFYTVISSLK	P02789	B_D140314_SGSDSsample1_R01_MSG_T0_msms_44373;B_D140314_SGSDSsample1_R03_MSG_T0_msms_44409;B_D140314_SGSDSsample2_R01_MSG_T0_msms_44382;B_D140314_SGSDSsample3_R01_MSG_T0_msms_44277;B_D140314_SGSDSsample1_R02_MSG_T0_msms_44114	583.315	583.317	98.311	100.311	1335530,1335532,1335537,1335536,1335533,1335534,1335531,1335535	8	1745.92	3	22.918	8		0.45354	100.06;99.308;98.918;100.2;99.314;98.805;100.05;99.147;NA;NA;NA;NA;NA;NA;NA;NA;NA;NA;NA;NA;NA;NA;NA;NA	582.982519886382;582.983604012559;582.982274337118;582.982760712282;582.982525464322;582.981957479159;582.981924942936;582.981538743641;NA;NA;NA;NA;NA;NA;NA;NA;NA;NA;NA;NA;NA;NA;NA;NA	41.967;16.119;23.008;16.427;NaN;NaN;17.069;NaN;NA;NA;NA;NA;NA;NA;NA;NA;NA;NA;NA;NA;NA;NA;NA;NA	1	0.749	-0.003	-0.393	0.889	0.003	-0.506	0.739	-0.164	0.0922049	0.560007	-0.104478	-0.0428124	0.512155	-0.158048	-0.473027	0.838886	-0.238751	0.000645083	0.492909	-0.292113	-0.249368	-0.346002	-0.390667	-0.353251	0.0032365	0.0038362	0.006018	0.0026489	0.0055577	0.006257	0.0044029	0.0050646	0.00624707	0.00342924	0.00495487	0.00688495	0.00374266	0.00503049	0.00702729	0.00312402	0.00459312	0.0067655	0.00372268	0.00537682	0.00582231	0.00366492	0.00474846	0.00740792	target	FALSE	P02789
Feature_25477_i	850.416	97.1995	EFLFNAIETMPCVK	P31350	B_D140314_SGSDSsample1_R03_MSG_T0_msms_43636;B_D140314_SGSDSsample7_R02_MSG_T0_msms_43533	850.415	850.417	96.1995	98.1995	2850528,2850522,2850523,2850532,2850536,2850535,2850526,2850525,2850524,2850529,2850534,2850531,2850537,2850530,2850527,2850533	16	1697.82	2	24.884	16		0.58763	98.384;NA;97.092;NA;97.628;97.069;NA;NA;97.493;NA;97.288;97.296;97.911;97.251;96.833;98.306;NA;NA;97.921;97.09;97.148;96.899;96.936;NA	849.911327987127;NA;849.913772724801;NA;849.912302414749;849.914549202456;NA;NA;849.911545319358;NA;849.911553707108;849.913458658718;849.913655986121;849.912893961725;849.915149570619;849.911937919838;NA;NA;849.912074747883;849.910184451855;849.914011789944;849.914785932787;849.915540145136;NA	NaN;NA;25.386;NA;NaN;NaN;NA;NA;NaN;NA;NaN;NaN;NaN;NaN;NaN;NaN;NA;NA;NaN;24.382;NaN;NaN;NaN;NA	1	1.1845	0.153309	-0.1075	0.913755	0.4285	-0.1305	0.876494	0.109066	0.2935	0.540794	0.0885	0.0965	0.7115	0.0515	-0.3665	1.1065	-0.251721	-0.0174949	0.7215	-0.1095	-0.0515	-0.3005	-0.2635	-0.327103	0.0038241	0.00604348	0.0087093	0.00376628	0.0075003	0.0093757	0.00570989	0.00678271	0.0083451	0.00455715	0.0064371	0.0093192	0.0048678	0.0076797	0.0093208	0.0040207	0.00685511	0.00958691	0.0052629	0.0070334	0.0082088	0.0046772	0.0063523	0.0098252	target	FALSE	P31350
Feature_25478_i	830.391	59.5525	EFLEDTCVQYVQK	Q9UNN8	B_D140314_SGSDSsample6_R02_MSG_T0_msms_26024;B_D140314_SGSDSsample2_R03_MSG_T0_msms_25825;B_D140314_SGSDSsample1_R03_MSG_T0_msms_25840;B_D140314_SGSDSsample4_R03_MSG_T0_msms_25813;B_D140314_SGSDSsample3_R02_MSG_T0_msms_25858;B_D140314_SGSDSsample6_R03_MSG_T0_msms_25946;B_D140314_SGSDSsample4_R02_MSG_T0_msms_25827;B_D140314_SGSDSsample8_R01_MSG_T0_msms_26041;B_D140314_SGSDSsample8_R02_MSG_T0_msms_25973;B_D140314_SGSDSsample8_R03_MSG_T0_msms_25886	830.39	830.392	58.5525	60.5525	2762061,2762057,2762068,2762073,2762056,2762067,2762069,2762072,2762060,2762058,2762066,2762070,2762062,2762059,2762063,2762071,2762064,2762065	18	1657.77	2	32.0832	18		0.63895	NA;59.863;59.101;60.428;59.769;59.162;60.48;59.712;NA;NA;59.37;59.378;NA;NA;59.115;NA;59.331;59.692;60.281;59.431;59.543;59.562;59.464;59.622	NA;829.889764358973;829.887780844167;829.889003586038;829.889158328089;829.888497946745;829.889292381941;829.888518876232;NA;NA;829.887560985877;829.889747720753;NA;NA;829.890295819555;NA;829.888396216855;829.890363953252;829.88920957894;829.889994008925;829.8877704057;829.890076398956;829.890606332556;829.888266066226	NA;NaN;16.138;NaN;NaN;44.309;NaN;34.887;NA;NA;54.608;25.217;NA;NA;NaN;NA;21.993;43.308;NaN;NaN;NaN;25.386;35.224;19.762	1	0.703093	0.3105	-0.4515	0.8755	0.2165	-0.3905	0.9275	0.1595	0.270005	0.327619	-0.1825	-0.1745	0.402183	0.0111233	-0.4375	0.762775	-0.2215	0.1395	0.7285	-0.1215	-0.0095	0.0095	-0.0885	0.0695	0.00363954	0.0060212	0.0079369	0.0033166	0.006966	0.0090322	0.0053683	0.0062796	0.00814721	0.00429997	0.0064247	0.0088567	0.00444355	0.00715613	0.0088278	0.00364734	0.0067129	0.0091704	0.0046551	0.0066386	0.0078796	0.0046909	0.0057304	0.0097046	target	FALSE	Q9UNN8
Feature_25479_i	724.687	112.48	EFLDFFWDIAKPEQETR	Q9BQG0	B_D140314_SGSDSsample1_R01_MSG_T0_msms_50596;B_D140314_SGSDSsample5_R01_MSG_T0_msms_50670;B_D140314_SGSDSsample4_R01_MSG_T0_msms_50662	724.686	724.688	111.48	113.48	2246423,2246438,2246427,2246425,2246444,2246424,2246441,2246445,2246432,2246434,2246446,2246436,2246426,2246442,2246428,2246439,2246429,2246430,2246431,2246443,2246433,2246437,2246440,2246435	24	2170.04	3	29.2257	24		0.75778	113.66;112.76;112.46;113.83;112.67;112.34;113.49;112.65;112.56;113.38;112.69;112.36;113.27;112.31;112.12;113.65;112.48;112.5;113.17;112.35;112.33;112.34;112.19;112.03	724.353606767728;724.354346456493;724.353313548983;724.353565509692;724.353957651965;724.353496654676;724.353838188693;724.353661308768;724.353885031544;724.353635104906;724.353915746551;724.353706364445;724.353628187343;724.354077628988;724.353516262478;724.353604536332;724.353534968723;724.354440925627;724.353319046116;724.353408194506;724.353936827458;724.353524939097;724.353472342543;724.353610232542	45.864;NaN;NaN;NaN;NaN;NaN;NaN;NaN;NaN;25.319;NaN;NaN;16.494;NaN;NaN;NaN;NaN;NaN;NaN;NaN;NaN;NaN;NaN;NaN	1	1.18	0.28	-0.02	1.35	0.19	-0.14	1.01	0.17	0.08	0.9	0.21	-0.12	0.79	-0.17	-0.36	1.17	0	0.02	0.69	-0.13	-0.15	-0.14	-0.29	-0.45	0.0037027	0.0050522	0.0077017	0.0034648	0.0066338	0.0079624	0.0051577	0.0061134	0.0073465	0.0040887	0.0057664	0.0082759	0.0044843	0.0066089	0.0083952	0.003749	0.0057541	0.0083355	0.0047012	0.0063868	0.007197	0.0045276	0.0058178	0.0087189	target	FALSE	Q9BQG0
Feature_25480_i	455.223	36.4785	EFKEEGEEIPR	Q9UKV3	B_D140314_SGSDSsample1_R01_MSG_T0_msms_14939	455.222	455.224	35.4785	37.4785	398678,398692,398685,398682,398676,398698,398690,398691,398695,398683,398688,398684,398681,398677,398697,398686,398679,398694,398680,398696,398693,398689,398699,398687	24	1361.65	3	23.749	24		0.52686	37.079;36.844;35.798;37.284;36.714;35.739;37.353;36.403;36.569;36.582;36.145;36.176;36.841;36.408;35.809;37.183;36.189;36.448;37.044;36.218;36.509;36.09;36.185;36.525	454.889285621699;454.889801329561;454.889664427599;454.889788027073;454.88943237084;454.889471523972;454.889139655618;454.889276682876;454.889162673855;454.889485585608;454.889308788591;454.889414176802;454.889313690449;454.88973831173;454.889397977155;454.889182747563;454.889581805242;454.889380407165;454.889754012257;454.889221986471;454.889577901087;454.889387778106;454.889526434579;454.889537261178	23.749;NaN;NaN;NaN;NaN;NaN;NaN;NaN;NaN;NaN;NaN;NaN;NaN;NaN;NaN;NaN;NaN;NaN;NaN;NaN;NaN;NaN;NaN;NaN	2	0.6005	0.3655	-0.6805	0.8055	0.2355	-0.7395	0.8745	-0.0755	0.0905	0.1035	-0.3335	-0.3025	0.3625	-0.0705	-0.6695	0.7045	-0.2895	-0.0305	0.5655	-0.2605	0.0305	-0.3885	-0.2935	0.0465	0.0023008	0.0031996	0.0041481	0.0018088	0.0042443	0.0046902	0.003164	0.0036869	0.0047252	0.0023373	0.0034571	0.0050052	0.0027788	0.003867	0.0050741	0.0024603	0.0034885	0.0050972	0.002652	0.0039205	0.0045129	0.0029533	0.0033559	0.0055087	target	FALSE	Q9UKV3
Feature_25481_i	682.331	36.518	EFKEEGEEIPR	Q9UKV3	B_D140314_SGSDSsample3_R03_MSG_T0_msms_14865;B_D140314_SGSDSsample6_R01_MSG_T0_msms_15251;B_D140314_SGSDSsample2_R02_MSG_T0_msms_15101;B_D140314_SGSDSsample4_R03_MSG_T0_msms_14920	682.33	682.332	35.518	37.518	2000731,2000726,2000730,2000722,2000729,2000718,2000720,2000727,2000717,2000723,2000713,2000724,2000715,2000725,2000712,2000719,2000721,2000714,2000728,2000732,2000716	21	1361.65	2	33.2055	21		0.44906	37.106;36.846;35.817;37.283;36.71;35.757;NA;36.396;36.585;36.592;36.15;36.142;36.863;36.435;35.77;37.194;NA;36.457;37.015;36.196;36.531;NA;36.177;36.518	681.830860277559;681.831822878311;681.83151492428;681.832462379868;681.831587570841;681.831005110081;NA;681.831160696778;681.830621759921;681.831418999382;681.830982427432;681.831105692544;681.831394295814;681.831078395605;681.831175020724;681.830870952075;NA;681.830810243827;681.831489499983;681.83149277659;681.831071801415;NA;681.831328421115;681.83124300272	NaN;NaN;NaN;NaN;28.399;NaN;NA;NaN;37.476;NaN;NaN;36.693;NaN;NaN;NaN;30.254;NA;NaN;NaN;NaN;NaN;NA;NaN;NaN	2	0.588	0.328	-0.701	0.765	0.192	-0.761	0.962162	-0.122	0.067	0.074	-0.368	-0.376	0.345	-0.083	-0.748	0.676	-0.24659	-0.061	0.497	-0.322	0.013	-0.399205	-0.341	0	0.0032774	0.0048961	0.0062427	0.0027741	0.006105	0.0071257	0.00440346	0.005165	0.0067625	0.0033602	0.0049463	0.0072674	0.0038143	0.0059421	0.0073587	0.0033613	0.00531001	0.0075395	0.0038916	0.005481	0.0066735	0.00414779	0.0047995	0.0079661	target	FALSE	Q9UKV3
Feature_25482_i	874.49	120.89	EFITALIPEVILCTK	Q5JTH9	B_D140314_SGSDSsample6_R03_MSG_T0_msms_54351;B_D140314_SGSDSsample1_R03_MSG_T0_msms_54538;B_D140314_SGSDSsample3_R02_MSG_T0_msms_54268;B_D140314_SGSDSsample5_R02_MSG_T0_msms_54389;B_D140314_SGSDSsample2_R02_MSG_T0_msms_54281;B_D140314_SGSDSsample4_R01_MSG_T0_msms_54509;B_D140314_SGSDSsample5_R03_MSG_T0_msms_54472;B_D140314_SGSDSsample4_R02_MSG_T0_msms_54494;B_D140314_SGSDSsample5_R01_MSG_T0_msms_54550;B_D140314_SGSDSsample8_R01_MSG_T0_msms_54378;B_D140314_SGSDSsample6_R01_MSG_T0_msms_54643;B_D140314_SGSDSsample8_R03_MSG_T0_msms_54046;B_D140314_SGSDSsample3_R03_MSG_T0_msms_54061;B_D140314_SGSDSsample7_R01_MSG_T0_msms_54399;B_D140314_SGSDSsample2_R03_MSG_T0_msms_54445;B_D140314_SGSDSsample6_R02_MSG_T0_msms_54605;B_D140314_SGSDSsample4_R03_MSG_T0_msms_54256;B_D140314_SGSDSsample7_R02_MSG_T0_msms_54514;B_D140314_SGSDSsample8_R02_MSG_T0_msms_54303;B_D140314_SGSDSsample1_R01_MSG_T0_msms_54411;B_D140314_SGSDSsample3_R01_MSG_T0_msms_54173	874.489	874.491	119.89	121.89	2951208,2951194,2951198,2951204,2951195,2951200,2951205,2951201,2951203,2951211,2951214,2951215,2951206,2951213,2951199,2951209,2951196,2951207,2951202,2951210,2951212,2951193,2951197,2951216	24	1745.96	2	37.0251	24		1.0435	121.89;121.08;120.88;121.93;120.9;120.85;121.57;120.94;120.89;121.6;121.12;120.67;121.5;120.72;120.67;121.78;120.94;120.87;121.45;120.76;120.74;120.59;120.47;120.32	873.989463283553;873.989699427171;873.989376393599;873.989296730373;873.989695947646;873.988903400407;873.991392706516;873.990177170235;873.990902561854;873.989478213402;873.988924604659;873.990158590218;873.989234311816;873.9892865627;873.99017355903;873.990753260916;873.990354793589;873.989949435158;873.989559846352;873.989310020019;873.989206881012;873.98944016865;873.98952921642;873.989980254973	26.043;NaN;16.254;NaN;45.359;45.973;40.715;23.376;33.866;52.79;17.809;33.088;60.518;42.743;32.946;42.743;42.743;15.89;32.946;31.431;NaN;51.927;45.973;42.395	1	1	0.19	-0.01	1.04	0.01	-0.04	0.68	0.05	0	0.71	0.23	-0.22	0.61	-0.17	-0.22	0.89	0.05	-0.02	0.56	-0.13	-0.15	-0.3	-0.42	-0.57	0.0040093	0.0064866	0.0093075	0.0041401	0.0079617	0.0096142	0.0059961	0.0071983	0.0085853	0.0046946	0.0064936	0.0097231	0.0052001	0.0083103	0.0097394	0.0043252	0.0070332	0.0099664	0.0057262	0.0073279	0.0085846	0.0054882	0.0068236	0.010053	target	FALSE	Q5JTH9
Feature_25483_i	639.321	50.805	EFHTTGLAWSK	Q01518	B_D140314_SGSDSsample5_R02_MSG_T0_msms_21890	639.32	639.322	49.805	51.805	1724675,1724674,1724669,1724671,1724663	5	1275.63	2	22.086	1		1	NA;NA;NA;NA;NA;NA;NA;NA;NA;51.1;50.5;NA;NA;50.805;NA;NA;NA;NA;NA;50.6;NA;NA;NA;50.8	NA;NA;NA;NA;NA;NA;NA;NA;NA;638.820100700299;638.819411089198;NA;NA;NaN;NA;NA;NA;NA;NA;638.819629692249;NA;NA;NA;638.819845623893	NA;NA;NA;NA;NA;NA;NA;NA;NA;0;0;NA;NA;22.086;NA;NA;NA;NA;NA;0;NA;NA;NA;0	1	0.680088	0.324395	-0.627455	0.839173	0.233602	-0.594086	0.982748	0.0194507	0.233351	0.295	-0.305	-0.218194	0.437851	0	-0.693357	0.734985	-0.296634	0.0288788	0.701978	-0.205	-0.0383018	-0.223959	-0.255589	-0.005	0.00339767	0.00446173	0.00601132	0.00250965	0.00570031	0.00676281	0.00442197	0.00506308	0.00664605	0.00340931	0.00511572	0.00716101	0.00371126	0.00535838	0.00717027	0.00314765	0.00505773	0.00715798	0.00366419	0.00542004	0.00624179	0.00414459	0.00464506	0.00779843	target	FALSE	Q01518
Feature_25486_i	1141.1	74.307	EFHQAGKPIGLCCIAPVLAAK	P30042	B_D140314_SGSDSsample8_R02_MSG_T0_msms_32953;B_D140314_SGSDSsample7_R02_MSG_T0_msms_32947;B_D140314_SGSDSsample4_R02_MSG_T0_msms_32750;B_D140314_SGSDSsample3_R02_MSG_T0_msms_32797;B_D140314_SGSDSsample8_R01_MSG_T0_msms_32939	1141.1	1141.11	73.307	75.307	3592404,3592403,3592401,3592400,3592399,3592402	6	2279.19	2	28.0792	6		0.44494	NA;NA;74.063;NA;NA;NA;NA;74.606;NA;NA;74.295;NA;NA;NA;NA;NA;NA;NA;NA;74.231;NA;74.319;74.407;NA	NA;NA;1140.60465033161;NA;NA;NA;NA;1140.60619832288;NA;NA;1140.60556016125;NA;NA;NA;NA;NA;NA;NA;NA;1140.60565692479;NA;1140.60600861976;1140.60572813006;NA	NA;NA;NaN;NA;NA;NA;NA;19.578;NA;NA;43.382;NA;NA;NA;NA;NA;NA;NA;NA;26.124;NA;32.068;19.244;NA	3	0.747997	0.226231	-0.244	0.930761	0.190252	-0.444628	0.964415	0.299	0.269624	0.383336	-0.012	-0.183463	0.434314	0.10171	-0.571837	0.797361	-0.280837	0.00149587	0.636162	-0.076	-0.151332	0.012	0.1	-0.106163	0.0053353	0.00822173	0.010398	0.00421926	0.0102624	0.0109267	0.00738472	0.0085559	0.0112357	0.00506528	0.0084013	0.0117439	0.00594011	0.00953505	0.0121112	0.00473463	0.00828988	0.0123618	0.00666994	0.0081174	0.0109748	0.0060471	0.0074241	0.0132372	target	FALSE	P30042
Feature_25487_i	483.222	34.558	EFHLNESGDPSSK	Q01105	B_D140314_SGSDSsample3_R02_MSG_T0_msms_13755;B_D140314_SGSDSsample6_R01_MSG_T0_msms_14067;B_D140314_SGSDSsample7_R01_MSG_T0_msms_13910;B_D140314_SGSDSsample5_R02_MSG_T0_msms_13958;B_D140314_SGSDSsample7_R03_MSG_T0_msms_14018	483.221	483.223	33.558	35.558	602314,602305,602303,602308,602307,602306,602304,602302,602313,602310	10	1445.64	3	19.112	8		0.58397	NA;34.486;NA;34.917;34.389;NA;35.014;34;NA;NA;NA;NA;NA;33.996;NA;34.766;NA;NA;34.541;NA;34;NA;34.558;NA	NA;482.888548958686;NA;482.888415041741;482.888118820041;NA;482.88805064279;482.888155469176;NA;NA;NA;NA;NA;482.888500531313;NA;482.887855245045;NA;NA;482.888362596438;NA;482.888187698625;NA;482.887891695123;NA	NA;NaN;NA;NaN;NaN;NA;NaN;0;NA;NA;NA;NA;NA;18.829;NA;26.124;NA;NA;12.383;NA;0;NA;NaN;NA	2	0.586596	-0.072	-0.548903	0.359	-0.169	-0.737795	0.456	-0.558	0.125185	0.119074	-0.304838	-0.289114	0.324058	-0.562	-0.579389	0.208	-0.233724	0.020114	-0.017	-0.204804	-0.558	-0.405391	0	0.0348192	0.00241667	0.0034057	0.00438968	0.0019383	0.0045212	0.00496901	0.0033336	0.0039032	0.00495463	0.00246592	0.00366758	0.00527422	0.00294816	0.0041252	0.00540862	0.002621	0.0036865	0.00540112	0.0028172	0.00414663	0.00480282	0.00307694	0.0035543	0.0057936	target	FALSE	Q01105|P0DME0
Feature_25488_i	724.329	34.217	EFHLNESGDPSSK	Q01105	B_D140314_SGSDSsample1_R02_MSG_T0_msms_13898;B_D140314_SGSDSsample3_R03_MSG_T0_msms_13825;B_D140314_SGSDSsample2_R01_MSG_T0_msms_13944;B_D140314_SGSDSsample3_R01_MSG_T0_msms_13848	724.328	724.33	33.217	35.217	2243799,2243796,2243794,2243798,2243797,2243793,2243795,2243789,2243800,2243792,2243790,2243791	12	1445.64	2	33.9547	12		0.74883	34.743;34.484;33.434;34.901;34.403;33.309;35.02;34.005;34.207;34.227;33.787;33.787;NA;NA;NA;NA;NA;NA;NA;NA;NA;NA;NA;NA	723.827065025511;723.827522277821;723.827826781972;723.828826293906;723.827238651868;723.827375114058;723.828670819529;723.827557624303;723.826793096512;723.827684355178;723.827979315031;723.827460106759;NA;NA;NA;NA;NA;NA;NA;NA;NA;NA;NA;NA	NaN;28.204;NaN;36.585;NaN;NaN;51.268;NaN;19.762;NaN;NaN;NaN;NA;NA;NA;NA;NA;NA;NA;NA;NA;NA;NA;NA	2	0.526	0.267	-0.783	0.684	0.186	-0.908	0.803	-0.212	-0.01	0.01	-0.43	-0.43	0.320332	0.00427636	-0.573127	0.738576	-0.231286	0.0219376	0.553319	-0.200423	0.0779143	-0.405564	-0.350438	0.0354387	0.0032839	0.0052923	0.0066073	0.0029818	0.0063982	0.0075911	0.004542	0.005369	0.0070161	0.0034691	0.005073	0.0075641	0.00396648	0.00637538	0.00767838	0.00352259	0.00564236	0.0079648	0.00410857	0.00571741	0.00706928	0.00426935	0.0050419	0.00834049	target	FALSE	Q01105|P0DME0
Feature_25489_i	764.014	58.401	EFGSVDDENKPIWMHAEER	Q07866	B_D140314_SGSDSsample3_R02_MSG_T0_msms_25346;B_D140314_SGSDSsample1_R02_MSG_T0_msms_25229;B_D140314_SGSDSsample2_R03_MSG_T0_msms_25309;B_D140314_SGSDSsample4_R01_MSG_T0_msms_25392;B_D140314_SGSDSsample4_R03_MSG_T0_msms_25314;B_D140314_SGSDSsample5_R02_MSG_T0_msms_25500;B_D140314_SGSDSsample7_R02_MSG_T0_msms_25447;B_D140314_SGSDSsample5_R03_MSG_T0_msms_25306;B_D140314_SGSDSsample6_R03_MSG_T0_msms_25416;B_D140314_SGSDSsample7_R01_MSG_T0_msms_25535;B_D140314_SGSDSsample2_R01_MSG_T0_msms_25404	764.013	764.015	57.401	59.401	2456708,2456693,2456690,2456705,2456692,2456709,2456694,2456695,2456696,2456700,2456701,2456706,2456697,2456712,2456707,2456698,2456699,2456710,2456691,2456711,2456702,2456704,2456703	23	2288.02	3	20.6777	23		0.44494	NA;58.869;57.906;59.544;58.686;58.07;59.719;58.615;58.848;58.914;58.247;58.303;58.896;58.508;57.835;59.368;58.174;58.49;59.254;58.18;58.401;58.267;58.192;58.38	NA;763.680153883717;763.679538479537;763.679491629119;763.680181178761;763.680361941368;763.679631100443;763.680021967117;763.679660489333;763.67919655196;763.679018228785;763.679441750461;763.679046010471;763.680213568314;763.679696396247;763.680132673323;763.680290040245;763.679806658206;763.679455361969;763.679173012559;763.680773569551;763.679990396923;763.679800494327;763.679977729094	NA;17.577;NaN;13.627;NaN;22.435;NaN;25.198;NaN;22.985;NaN;15.942;NaN;17.577;31.818;NaN;NaN;12.663;22.435;25.198;NaN;NaN;NaN;NaN	1	0.702557	0.468	-0.495	1.143	0.285	-0.331	1.318	0.214	0.447	0.513	-0.154	-0.098	0.495	0.107	-0.566	0.967	-0.227	0.089	0.853	-0.221	0	-0.134	-0.209	-0.021	0.00361881	0.0054376	0.0073275	0.003118	0.0064524	0.0082312	0.0050462	0.0058792	0.0076154	0.0040184	0.0060627	0.0082725	0.004204	0.0064876	0.0082969	0.0034755	0.0061424	0.0084875	0.0042949	0.0062606	0.0073162	0.0044764	0.0053861	0.0091063	target	FALSE	Q07866
Feature_25491_i	612.82	67.852	EFGPVVIDYGK	Q14204	B_D140314_SGSDSsample4_R02_MSG_T0_msms_29396;B_D140314_SGSDSsample5_R01_MSG_T0_msms_29571;B_D140314_SGSDSsample8_R01_MSG_T0_msms_29603;B_D140314_SGSDSsample4_R01_MSG_T0_msms_29499;B_D140314_SGSDSsample7_R03_MSG_T0_msms_29522;B_D140314_SGSDSsample2_R02_MSG_T0_msms_29475;B_D140314_SGSDSsample3_R02_MSG_T0_msms_29427;B_D140314_SGSDSsample6_R03_MSG_T0_msms_29481	612.819	612.821	66.852	68.852	1544723,1544725,1544752,1544744,1544753,1544751,1544755,1544756	8	1222.62	2	18.312	1		0.64	NA;NA;NA;NA;67.6;NA;NA;67.5;NA;67.8;67.2;NA;67.852;NA;NA;NA;NA;67.3;NA;NA;67.2;67.3;NA;NA	NA;NA;NA;NA;612.319493076475;NA;NA;612.319341761143;NA;612.318881302517;612.318813911311;NA;612.319110535953;NA;NA;NA;NA;612.319224484278;NA;NA;612.319248471428;612.319045853024;NA;NA	NA;NA;NA;NA;0;NA;NA;0;NA;0;0;NA;18.312;NA;NA;NA;NA;0;NA;NA;0;0;NA;NA	1	0.705731	0.273751	-0.506635	0.945104	-0.252	-0.459038	1.01551	-0.352	0.276547	-0.052	-0.652	-0.219371	0	0.0773215	-0.613137	0.759071	-0.300844	-0.552	0.64662	-0.323848	-0.652	-0.552	-0.235981	-0.0679334	0.00334248	0.00403275	0.00593926	0.00254337	0.00556347	0.00652004	0.00442088	0.00504266	0.0064827	0.0035069	0.00516234	0.00697869	0.0036919	0.00495829	0.00708299	0.00302673	0.00483325	0.00693817	0.00360286	0.00541108	0.00597464	0.00379235	0.00461992	0.00772264	target	FALSE	Q14204
Feature_25492_i	549.786	70.298	EFGFSGLNVK	Q14008	B_D140314_SGSDSsample4_R03_MSG_T0_msms_30766;B_D140314_SGSDSsample6_R01_MSG_T0_msms_31173	549.785	549.787	69.298	71.298	1091927,1091906,1091926,1091911,1091920,1091925,1091918,1091908,1091907,1091919,1091922,1091913,1091916,1091924,1091910,1091915,1091914,1091921,1091912,1091917,1091923,1091909	22	1096.56	2	36.4215	22		0.44494	71.091;70.564;69.739;71.274;70.433;69.731;71.333;70.298;70.489;70.593;69.988;70.035;70.707;70.3;69.559;71.144;69.877;70.194;70.957;69.834;70.078;69.722;NA;NA	549.285213300004;549.286057277207;549.285283443006;549.285532653264;549.285734019024;549.284985200224;549.285275040581;549.285257010807;549.285029205086;549.284972879233;549.284031544834;549.285339427787;549.28489670735;549.285697103748;549.284596621014;549.28487264143;549.285222192695;549.28493387934;549.285894520959;549.284991425554;549.284634118476;549.285025885656;NA;NA	NaN;NaN;NaN;NaN;NaN;NaN;NaN;NaN;NaN;NaN;NaN;32.841;NaN;NaN;NaN;40.002;NaN;NaN;NaN;NaN;NaN;NaN;NA;NA	1	0.793	0.266	-0.559	0.976	0.135	-0.567	1.035	0	0.191	0.295	-0.31	-0.263	0.409	0.002	-0.739	0.846	-0.421	-0.104	0.659	-0.464	-0.22	-0.576	-0.228541	-0.0818655	0.0030032	0.0035703	0.0053576	0.0022778	0.0050718	0.0058264	0.0040989	0.004651	0.0059235	0.0031967	0.0047038	0.0063403	0.003447	0.0043567	0.0064191	0.0028361	0.004326	0.0062748	0.0032695	0.0049742	0.0053629	0.00345	0.00426805	0.00701896	target	FALSE	Q14008
Feature_25495_i	775.048	116.14	EFFSQYGDVMDVFIPKPFR	Q13148	B_D140314_SGSDSsample8_R01_MSG_T0_msms_52141;B_D140314_SGSDSsample5_R03_MSG_T0_msms_52195;B_D140314_SGSDSsample1_R03_MSG_T0_msms_52315;B_D140314_SGSDSsample5_R02_MSG_T0_msms_52176;B_D140314_SGSDSsample6_R01_MSG_T0_msms_52541;B_D140314_SGSDSsample3_R02_MSG_T0_msms_52108;B_D140314_SGSDSsample5_R01_MSG_T0_msms_52365;B_D140314_SGSDSsample4_R01_MSG_T0_msms_52355;B_D140314_SGSDSsample1_R01_MSG_T0_msms_52245;B_D140314_SGSDSsample1_R02_MSG_T0_msms_51906	775.047	775.049	115.14	117.14	2514159,2514157,2514165,2514152,2514156,2514158,2514153,2514162,2514155,2514161,2514154,2514163,2514150,2514160,2514151,2514164	16	2321.12	3	18.2963	16		0.56085	117.13;116.23;116.07;117.23;116.11;115.95;116.88;116.14;116.01;116.79;116.21;NA;116.8;115.77;115.74;117.08;NA;NA;NA;NA;NA;115.6;NA;NA	774.71411857329;774.714200530204;774.713508114611;774.713413810351;774.714793213881;774.714892845231;774.713535144234;774.714188132647;774.713671715601;774.713660257991;774.71413111669;NA;774.712785096519;774.711430245685;774.714033529907;774.713820896593;NA;NA;NA;NA;NA;774.712518960896;NA;NA	15.592;26.474;15.422;NaN;NaN;NaN;NaN;23.329;NaN;20.368;NaN;NA;13.832;15.422;13.832;15.592;NA;NA;NA;NA;NA;23.1;NA;NA	1	0.99	0.09	-0.07	1.09	-0.03	-0.19	0.74	0	-0.13	0.65	0.07	-0.159578	0.66	-0.37	-0.4	0.94	-0.055109	0.014514	0.411637	-0.190378	-0.20885	-0.54	-0.483851	-0.506926	0.0037585	0.0055338	0.0083027	0.0037464	0.006987	0.0085807	0.0053873	0.0064568	0.0076931	0.0043032	0.0060272	0.00875349	0.0047104	0.0072038	0.00886	0.0039414	0.0061904	0.00887156	0.00506084	0.00669688	0.00763016	0.004781	0.00614658	0.00920234	target	FALSE	Q13148
Feature_25497_i	606.297	33.3345	EFFNGKEPSR	P11021	B_D140314_SGSDSsample6_R03_MSG_T0_msms_13521;B_D140314_SGSDSsample7_R03_MSG_T0_msms_13655;B_D140314_SGSDSsample1_R02_MSG_T0_msms_13384;B_D140314_SGSDSsample5_R01_MSG_T0_msms_13549;B_D140314_SGSDSsample3_R01_MSG_T0_msms_13494;B_D140314_SGSDSsample4_R03_MSG_T0_msms_13365;B_D140314_SGSDSsample1_R01_MSG_T0_msms_13429	606.296	606.298	32.3345	34.3345	1498408,1498415,1498401,1498412,1498399,1498410,1498409,1498407,1498416,1498414,1498405,1498404,1498403,1498400,1498417,1498406,1498395,1498411,1498398,1498396,1498397,1498394,1498413,1498402	24	1209.58	2	45.2469	24		0.82536	33.983;33.652;32.607;34.215;33.608;32.493;34.328;33.195;33.378;33.383;32.939;32.941;33.784;33.321;32.57;34.155;32.991;33.36;33.954;32.994;33.348;32.722;32.803;33.208	605.79666799969;605.797392214892;605.796933845944;605.797103415048;605.796665566416;605.796698375105;605.796797309486;605.796921871656;605.796685504298;605.797047530342;605.79657796121;605.796716002411;605.796467425537;605.797067682069;605.79637148886;605.796304768703;605.796633683996;605.796884808063;605.79708765879;605.796388786977;605.796664136336;605.796419246013;605.796921560991;605.796803049459	40.045;40.002;NaN;NaN;NaN;NaN;71.223;NaN;NaN;NaN;NaN;50.04;34.387;NaN;NaN;NaN;NaN;41.029;NaN;NaN;40.002;NaN;NaN;NaN	2	0.6485	0.3175	-0.7275	0.8805	0.2735	-0.8415	0.9935	-0.1395	0.0435	0.0485	-0.3955	-0.3935	0.4495	-0.0135	-0.7645	0.8205	-0.3435	0.0255	0.6195	-0.3405	0.0135	-0.6125	-0.5315	-0.1265	0.0030296	0.0042763	0.0054976	0.0024717	0.0056205	0.00624	0.0040612	0.00469	0.0061526	0.003028	0.0044644	0.0065511	0.003504	0.0052186	0.0066851	0.0031144	0.0046863	0.0067438	0.0034921	0.0049885	0.0059929	0.0038153	0.0043563	0.0072097	target	FALSE	P11021
Feature_25498_i	541.783	60.072	EFEVYGPIK	P08621	B_D140314_SGSDSsample3_R01_MSG_T0_msms_26238;B_D140314_SGSDSsample1_R03_MSG_T0_msms_25976;B_D140314_SGSDSsample4_R02_MSG_T0_msms_26104	541.782	541.784	59.072	61.072	1031721,1031724,1031710,1031713,1031719,1031727,1031715,1031729,1031714,1031712,1031720,1031717,1031709,1031722,1031725,1031711,1031728,1031716,1031718,1031731,1031726,1031723,1031732,1031730	24	1080.55	2	27.7403	24		0.55507	60.945;60.511;59.55;61.151;60.308;59.554;61.265;60.22;60.412;60.484;59.79;59.878;60.547;60.075;59.392;61.01;59.811;60.1;60.902;59.75;60.015;60.042;59.937;60.069	541.281613529638;541.282249301885;541.281640606153;541.281970285294;541.281847110887;541.28178411705;541.281550819309;541.281577334652;541.280983050213;541.281377841544;541.281036197272;541.281458766371;541.281402719172;541.282656584535;541.281333301341;541.281700278486;541.281520839014;541.281881128706;541.281958175863;541.281729196234;541.282006350326;541.280061400912;541.281594507574;541.2815073636	NaN;NaN;29.149;NaN;NaN;NaN;24.923;NaN;NaN;NaN;29.149;NaN;NaN;NaN;NaN;NaN;NaN;NaN;NaN;NaN;NaN;NaN;NaN;NaN	1	0.873	0.439	-0.522	1.079	0.236	-0.518	1.193	0.148	0.34	0.412	-0.282	-0.194	0.475	0.003	-0.68	0.938	-0.261	0.028	0.83	-0.322	-0.057	-0.03	-0.135	-0.003	0.0029442	0.0036378	0.0051745	0.0021707	0.0049409	0.0057041	0.0040037	0.0045276	0.0058376	0.0030677	0.0046507	0.006202	0.0033553	0.0043787	0.0062591	0.0027555	0.0042683	0.006148	0.0031422	0.0048517	0.0053058	0.0035253	0.004117	0.0068847	target	FALSE	P08621
Feature_25500_i	853.932	97.597	EFESVLVDAFSHVAR	Q9NQG5	B_D140314_SGSDSsample4_R01_MSG_T0_msms_43710;B_D140314_SGSDSsample4_R02_MSG_T0_msms_43552;B_D140314_SGSDSsample6_R01_MSG_T0_msms_43941;B_D140314_SGSDSsample6_R02_MSG_T0_msms_43708;B_D140314_SGSDSsample1_R02_MSG_T0_msms_43388;B_D140314_SGSDSsample5_R01_MSG_T0_msms_43746;B_D140314_SGSDSsample5_R03_MSG_T0_msms_43597;B_D140314_SGSDSsample3_R03_MSG_T0_msms_43416;B_D140314_SGSDSsample7_R03_MSG_T0_msms_43619;B_D140314_SGSDSsample2_R03_MSG_T0_msms_43590;B_D140314_SGSDSsample2_R02_MSG_T0_msms_43683;B_D140314_SGSDSsample7_R02_MSG_T0_msms_43683;B_D140314_SGSDSsample5_R02_MSG_T0_msms_43718;B_D140314_SGSDSsample8_R02_MSG_T0_msms_43512;B_D140314_SGSDSsample8_R01_MSG_T0_msms_43521;B_D140314_SGSDSsample6_R03_MSG_T0_msms_43639	853.931	853.933	96.597	98.597	2865834,2865835,2865849,2865839,2865840,2865830,2865846,2865847,2865836,2865838,2865833,2865850,2865843,2865848,2865832,2865831,2865842,2865837,2865845,2865844,2865841	21	1704.85	2	26.6134	21		0.89483	NA;97.814;97.428;98.78;97.913;97.371;98.694;97.748;97.832;98.253;97.461;97.62;98.212;97.597;97.056;98.605;97.394;97.71;NA;97.322;97.407;97.074;97.051;NA	NA;853.43158941449;853.42953030395;853.429615143926;853.430576064697;853.428464704001;853.429916199623;853.429696902495;853.429657786166;853.429255714581;853.430740151516;853.429279655151;853.429956480205;853.430192968839;853.430236456877;853.430267761638;853.430075747236;853.430702144665;NA;853.430780996181;853.429757007738;853.433363299265;853.429753145533;NA	NA;17.367;NaN;NaN;19.659;26.786;NaN;NaN;47.302;17.367;27.481;NaN;39.917;19.659;33.875;21.396;34.721;19.659;NA;17.809;15.539;34.755;32.523;NA	2	0.896027	0.217	-0.169	1.183	0.316	-0.226	1.097	0.151	0.235	0.656	-0.136	0.023	0.615	0	-0.541	1.008	-0.203	0.113	0.507317	-0.275	-0.19	-0.523	-0.546	-0.332054	0.00383209	0.0060965	0.0087438	0.0038107	0.0075408	0.0093975	0.0057353	0.0068247	0.0083804	0.0045647	0.0064534	0.0093561	0.0048888	0.0077151	0.0093503	0.0040363	0.0068757	0.0096227	0.00528253	0.0070554	0.0082425	0.0047058	0.0063753	0.00987201	target	FALSE	Q9NQG5
Feature_25501_i	844.384	98.0175	EFESCIQYYLENNWLQHEK	P51398	B_D140314_SGSDSsample2_R01_MSG_T0_msms_43879;B_D140314_SGSDSsample8_R02_MSG_T0_msms_43800;B_D140314_SGSDSsample5_R01_MSG_T0_msms_43918;B_D140314_SGSDSsample2_R02_MSG_T0_msms_43853;B_D140314_SGSDSsample1_R03_MSG_T0_msms_43916;B_D140314_SGSDSsample8_R01_MSG_T0_msms_43819;B_D140314_SGSDSsample7_R03_MSG_T0_msms_43844;B_D140314_SGSDSsample3_R01_MSG_T0_msms_43758;B_D140314_SGSDSsample2_R03_MSG_T0_msms_43826;B_D140314_SGSDSsample4_R01_MSG_T0_msms_43906;B_D140314_SGSDSsample4_R03_MSG_T0_msms_43818;B_D140314_SGSDSsample6_R03_MSG_T0_msms_43862	844.383	844.385	97.0175	99.0175	2822357,2822356,2822338,2822348,2822344,2822339,2822337,2822353,2822358,2822352,2822350,2822349,2822347,2822355,2822346,2822341,2822351,2822340,2822354,2822342,2822360,2822359,2822343,2822345	24	2529.13	3	20.0779	24		0.59498	98.857;98.102;97.836;98.997;98.243;97.736;98.944;98.103;98.076;98.547;97.844;98.014;98.477;97.887;97.521;98.841;97.658;98.021;98.442;97.735;97.78;97.693;97.578;97.652	844.050160862966;844.051151318896;844.050034533741;844.050116762167;844.049899067345;844.049553488784;844.050542063273;844.050472984809;844.050608695604;844.049521973462;844.050652100319;844.049790493047;844.050110231355;844.051007821323;844.050919361437;844.050063765286;844.050375695824;844.050334350238;844.0502383544;844.050675800519;844.049282319505;844.050000985988;844.05032635258;844.0507184831	NaN;NaN;39.849;14.928;18.538;30.956;14.77;NaN;NaN;12.848;NaN;19.819;18.296;NaN;NaN;NaN;NaN;21.803;NaN;NaN;18.784;15.09;15.254;NaN	1	0.8395	0.0845	-0.1815	0.9795	0.2255	-0.2815	0.9265	0.0855	0.0585	0.5295	-0.1735	-0.0035	0.4595	-0.1305	-0.4965	0.8235	-0.3595	0.0035	0.4245	-0.2825	-0.2375	-0.3245	-0.4395	-0.3655	0.0037956	0.0060129	0.0086742	0.0037847	0.007449	0.0093401	0.0056771	0.0067593	0.0082876	0.0045309	0.0064089	0.0092697	0.004845	0.0076434	0.0092817	0.0040039	0.006791	0.0095264	0.0052346	0.0070068	0.0081629	0.0046548	0.0063301	0.0098058	target	FALSE	P51398
Feature_25502_i	636.631	27.939	EFEEESKQPGVSEQQR	O94776	B_D140314_SGSDSsample5_R03_MSG_T0_msms_11140;B_D140314_SGSDSsample3_R02_MSG_T0_msms_10966;B_D140314_SGSDSsample5_R01_MSG_T0_msms_11012;B_D140314_SGSDSsample8_R02_MSG_T0_msms_11032;B_D140314_SGSDSsample3_R03_MSG_T0_msms_10810;B_D140314_SGSDSsample3_R01_MSG_T0_msms_10904;B_D140314_SGSDSsample8_R01_MSG_T0_msms_11077;B_D140314_SGSDSsample2_R03_MSG_T0_msms_10817;B_D140314_SGSDSsample4_R03_MSG_T0_msms_10898;B_D140314_SGSDSsample6_R03_MSG_T0_msms_11091;B_D140314_SGSDSsample5_R02_MSG_T0_msms_11209	636.63	636.632	26.939	28.939	1707541,1707531,1707537,1707526,1707535,1707529,1707536,1707534,1707527,1707525,1707540,1707533,1707524,1707538,1707543,1707545,1707539,1707544,1707542,1707547,1707528,1707546,1707532,1707530	24	1905.87	3	22.4468	24		0.45146	28.319;28.124;27.702;28.626;28.075;27.135;28.536;27.818;27.94;27.938;27.652;27.57;28.043;28.002;27.607;28.483;27.746;27.891;28.28;27.843;28.026;27.72;27.565;28.019	636.297702967759;636.29800192502;636.298010730117;636.297558487329;636.296915731591;636.297938561286;636.297917515789;636.297676843886;636.297218490099;636.298147279237;636.297477046795;636.297734691553;636.297438127452;636.297231396112;636.297833521989;636.297190806816;636.29728562571;636.297218829975;636.297504001163;636.297251628119;636.297115660006;636.297597494527;636.297996370735;636.297967223621	NaN;NaN;NaN;NaN;NaN;16.427;12.205;22.475;26.729;NaN;NaN;17.281;26.365;16.427;37.092;NaN;NaN;16.666;NaN;NaN;NaN;26.292;28.956;NaN	1	0.38	0.185	-0.237	0.687	0.136	-0.804	0.597	-0.121	0.001	-0.001	-0.287	-0.369	0.104	0.063	-0.332	0.544	-0.193	-0.048	0.341	-0.096	0.087	-0.219	-0.374	0.08	0.0031134	0.0045358	0.0057226	0.0026536	0.005874	0.0065546	0.0041095	0.004815	0.0063174	0.0030698	0.0044787	0.0067148	0.0036036	0.0055781	0.0068859	0.0032519	0.0049079	0.0070337	0.0036596	0.0051073	0.006288	0.0038364	0.0044959	0.0074079	target	FALSE	O94776
Feature_25504_i	509.913	34.288	EFEDPRDAPPPTR	P08621	B_D140314_SGSDSsample2_R03_MSG_T0_msms_13905	509.912	509.914	33.288	35.288	803790,803792,803800,803797,803788,803799,803794,803791,803795,803787,803798,803796,803793,803789,803805,803803,803802,803804,803801	19	1525.72	3	20.106	19		0.79079	NA;34.736;33.96;NA;34.643;33.702;NA;34.271;NA;34.429;NA;34.101;34.664;34.288;33.948;35.06;34.213;34.36;34.793;34.194;34.46;34.166;33.997;34.44	NA;509.58094280279;509.580376899455;NA;509.58007109313;509.580172397122;NA;509.580339512845;NA;509.580501183392;NA;509.580583655669;509.579896181342;509.580490634527;509.580443477577;509.579604756013;509.580289640732;509.580187664146;509.579712175322;509.579415056077;509.579877908752;509.579529784975;509.579961815965;509.57974202325	NA;NaN;NaN;NA;NaN;20.106;NA;NaN;NA;NaN;NA;NaN;NaN;NaN;NaN;NaN;NaN;NaN;NaN;NaN;NaN;NaN;NaN;NaN	1	0.583277	0.448	-0.328	0.789731	0.355	-0.586	0.935801	-0.017	0.123644	0.141	-0.303426	-0.187	0.376	0	-0.34	0.772	-0.075	0.072	0.505	-0.094	0.172	-0.122	-0.291	0.152	0.00257221	0.0035919	0.0046281	0.00206589	0.0047676	0.0052424	0.00351557	0.0041044	0.00522293	0.0025934	0.00383679	0.0055762	0.0031039	0.0043495	0.0056685	0.0027487	0.0039105	0.0057012	0.0029715	0.0043699	0.0050587	0.0032815	0.0037481	0.0061426	target	FALSE	P08621
Feature_25505_i	692.824	45.647	EFDSSTLNESVR	Q96EC8	B_D140314_SGSDSsample5_R03_MSG_T0_msms_19373;B_D140314_SGSDSsample1_R03_MSG_T0_msms_19311;B_D140314_SGSDSsample4_R03_MSG_T0_msms_19297;B_D140314_SGSDSsample7_R02_MSG_T0_msms_19492;B_D140314_SGSDSsample3_R02_MSG_T0_msms_19273	692.823	692.825	44.647	46.647	2063259,2063267,2063256,2063271,2063272,2063263,2063264,2063258,2063265,2063262,2063268,2063260,2063270,2063261,2063257,2063269,2063266	17	1382.63	2	27.574	17		0.52664	46.251;NA;45.224;46.325;45.898;NA;46.524;45.647;NA;45.863;NA;45.429;45.961;45.579;45.239;46.322;NA;45.684;NA;45.456;NA;45.463;45.331;45.59	692.325456346892;NA;692.321148133556;692.325361632241;692.32502982028;NA;692.325342388915;692.323960330922;NA;692.32219865447;NA;692.325144499085;692.324567077376;692.324703586858;692.320863636014;692.324688723043;NA;692.32414540576;NA;692.324123474719;NA;692.322513222294;692.324411025378;692.324026604498	NaN;NA;27.329;NaN;NaN;NA;NaN;42.743;NA;NaN;NA;17.026;NaN;NaN;25.386;NaN;NA;NaN;NA;25.386;NA;NaN;NaN;NaN	1	0.604	0.324525	-0.423	0.678	0.251	-0.648069	0.877	0	0.198684	0.216	-0.338532	-0.218	0.314	-0.068	-0.408	0.675	-0.286523	0.037	0.661371	-0.191	0.0146302	-0.184	-0.316	-0.057	0.0034064	0.00494183	0.0064592	0.002732	0.0060842	0.00731764	0.0046044	0.0053257	0.00696776	0.0035396	0.00530765	0.0075458	0.0038944	0.0059356	0.007555	0.0033437	0.00546055	0.0076875	0.00394159	0.0056659	0.00673133	0.0043643	0.0049155	0.0082213	target	FALSE	Q96EC8
Feature_25506_i	875.44	77.062	EFDPTITDASLSLPSR	Q05682	B_D140314_SGSDSsample1_R03_MSG_T0_msms_34039;B_D140314_SGSDSsample4_R01_MSG_T0_msms_34017;B_D140314_SGSDSsample5_R03_MSG_T0_msms_34039;B_D140314_SGSDSsample2_R02_MSG_T0_msms_34003;B_D140314_SGSDSsample6_R02_MSG_T0_msms_34115;B_D140314_SGSDSsample3_R03_MSG_T0_msms_33832;B_D140314_SGSDSsample7_R03_MSG_T0_msms_34070;B_D140314_SGSDSsample2_R01_MSG_T0_msms_33912;B_D140314_SGSDSsample6_R03_MSG_T0_msms_34030;B_D140314_SGSDSsample1_R02_MSG_T0_msms_33765;B_D140314_SGSDSsample2_R03_MSG_T0_msms_33964;B_D140314_SGSDSsample6_R01_MSG_T0_msms_34202;B_D140314_SGSDSsample1_R01_MSG_T0_msms_33916;B_D140314_SGSDSsample5_R02_MSG_T0_msms_34171;B_D140314_SGSDSsample5_R01_MSG_T0_msms_34041;B_D140314_SGSDSsample4_R03_MSG_T0_msms_33942;B_D140314_SGSDSsample4_R02_MSG_T0_msms_33954;B_D140314_SGSDSsample7_R02_MSG_T0_msms_34128;B_D140314_SGSDSsample8_R02_MSG_T0_msms_34071;B_D140314_SGSDSsample8_R03_MSG_T0_msms_33959;B_D140314_SGSDSsample3_R01_MSG_T0_msms_33862	875.439	875.441	76.062	78.062	2954789,2954795,2954800,2954791,2954808,2954802,2954794,2954809,2954805,2954790,2954803,2954788,2954792,2954801,2954787,2954799,2954810,2954798,2954797,2954796,2954804,2954806,2954807,2954793	24	1747.86	2	33.6339	24		1	77.723;77.232;76.662;77.801;77.176;76.619;77.711;77.08;77.239;77.359;76.835;76.896;77.419;77.135;76.604;77.712;76.779;77.044;77.56;76.826;76.862;76.9;76.847;76.968	874.93944877685;874.940303735287;874.939437691027;874.939426711731;874.939954192442;874.938651344277;NaN;874.93906830953;874.939396983571;874.93927897846;874.94004841189;874.93933956065;874.938878105633;874.939919558576;874.940135308205;874.940213001941;874.939668078063;874.93912045146;874.938652265205;874.939270158435;874.939186514697;874.940368895394;874.938634995462;874.938288572524	21.873;22.533;29.936;54.776;55.452;55.314;37.426;NaN;47.288;19.132;26.118;36.847;22.72;37.968;24.254;30.729;38.634;31.639;NaN;19.659;45.433;NaN;16.942;31.639	1	0.661	0.17	-0.4	0.739	0.114	-0.443	0.649	0.018	0.177	0.297	-0.227	-0.166	0.357	0.073	-0.458	0.65	-0.283	-0.018	0.498	-0.236	-0.2	-0.162	-0.215	-0.094	0.0039022	0.0061122	0.0085698	0.0036337	0.0075642	0.0094568	0.00574298	0.0067793	0.0085903	0.0045923	0.0066003	0.0094039	0.0047985	0.0075069	0.0093629	0.0039257	0.0070916	0.0097267	0.0051348	0.0070267	0.0082767	0.0046672	0.0061946	0.010217	target	FALSE	Q05682
Feature_25507_i	550.952	72.687	EFDLTKEEDLAALR	O60313	B_D140314_SGSDSsample2_R01_MSG_T0_msms_31955;B_D140314_SGSDSsample1_R03_MSG_T0_msms_31994;B_D140314_SGSDSsample5_R01_MSG_T0_msms_32043;B_D140314_SGSDSsample4_R03_MSG_T0_msms_31937;B_D140314_SGSDSsample3_R02_MSG_T0_msms_31917;B_D140314_SGSDSsample8_R01_MSG_T0_msms_32068;B_D140314_SGSDSsample8_R02_MSG_T0_msms_32074	550.951	550.953	71.687	73.687	1101783,1101789,1101779,1101772,1101771,1101775,1101788,1101778,1101781,1101774,1101791,1101784,1101785,1101786,1101773,1101776,1101782,1101787,1101777,1101780,1101790	21	1648.83	3	21.0047	20		0.50018	73.339;72.81;72.268;73.546;NA;72.239;73.569;72.687;72.817;73.049;72.507;72.483;73.035;72.797;72.164;NA;72.454;72.687;73.254;71.614;NA;72.455;72.49;72.6	550.617215575757;550.619192861962;550.618042771341;550.618080180323;NA;550.617968585678;550.617597463222;550.617774431686;550.617850725667;550.617661263475;550.617452338831;550.618307553633;550.617612487049;550.618294908257;550.617938969913;NA;550.618405246507;550.617839591552;550.618246175398;550.619523470002;NA;550.617781651733;550.617737855854;550.617962337964	NaN;NaN;19.075;24.929;NA;NaN;NaN;18.413;NaN;NaN;NaN;20.106;17.8;NaN;NaN;NA;NaN;NaN;NaN;NaN;NA;28.297;18.413;0	1	0.652	0.123	-0.419	0.859	0.186327	-0.448	0.882	0	0.13	0.362	-0.18	-0.204	0.348	0.11	-0.523	0.783683	-0.233	0	0.567	-1.073	-0.146935	-0.232	-0.197	-0.087	0.0030144	0.0035506	0.0053974	0.0023005	0.00509533	0.0058468	0.0041174	0.0046741	0.0059372	0.0032079	0.0047115	0.0063675	0.0034655	0.004394	0.0064491	0.00284213	0.0043349	0.0062966	0.0032964	0.0049926	0.00540551	0.0034208	0.0042937	0.00702455	target	FALSE	O60313
Feature_25508_i	653.808	44.419	EFDELNPSAQR	P16615	B_D140314_SGSDSsample2_R01_MSG_T0_msms_18587;B_D140314_SGSDSsample1_R01_MSG_T0_msms_18593	653.807	653.809	43.419	45.419	1817320,1817332,1817326,1817314,1817322,1817329,1817318,1817324,1817331,1817323,1817316,1817330,1817313,1817315,1817321,1817325,1817317,1817312,1817327,1817311,1817328,1817333,1817319	23	1304.6	2	22.0305	23		0.72307	45.053;44.747;43.826;45.142;44.681;43.789;45.249;44.391;44.418;44.625;NA;44.187;44.818;44.419;43.793;45.102;44.167;44.397;45.041;44.183;44.474;44.192;44.189;44.465	653.306006608404;653.306692959644;653.306143503885;653.306735440092;653.306253281608;653.30596462584;653.305446042792;653.306640083388;653.305536877662;653.306357931123;NA;653.305573713274;653.306248909773;653.30650380228;653.305784948332;653.306344658148;653.306327793214;653.306438622179;653.306200249629;653.306346513418;653.306001652012;653.30606400825;653.306993671716;653.306242237709	28.399;NaN;NaN;15.662;NaN;NaN;NaN;NaN;NaN;NaN;NA;NaN;NaN;NaN;NaN;NaN;NaN;NaN;NaN;NaN;NaN;NaN;NaN;NaN	1	0.634	0.328	-0.593	0.723	0.262	-0.63	0.83	-0.028	-0.001	0.206	-0.339009	-0.232	0.399	0	-0.626	0.683	-0.252	-0.022	0.622	-0.236	0.055	-0.227	-0.23	0.046	0.0033351	0.0046006	0.0060715	0.0025796	0.0058433	0.0068504	0.0044221	0.005085	0.0066673	0.0033729	0.00508221	0.0071807	0.0037439	0.0055648	0.0072099	0.0032248	0.0051334	0.0072781	0.0037343	0.0054168	0.0063902	0.0041872	0.0046936	0.0078399	target	FALSE	P16615
Feature_25510_i	856.751	94.4625	EFASHLQQLQDALNELTEEHSK	Q14980	B_D140314_SGSDSsample5_R01_MSG_T0_msms_42274;B_D140314_SGSDSsample2_R02_MSG_T0_msms_42199;B_D140314_SGSDSsample3_R02_MSG_T0_msms_42093;B_D140314_SGSDSsample4_R01_MSG_T0_msms_42267;B_D140314_SGSDSsample3_R03_MSG_T0_msms_41995;B_D140314_SGSDSsample2_R03_MSG_T0_msms_42149;B_D140314_SGSDSsample7_R02_MSG_T0_msms_42209;B_D140314_SGSDSsample5_R02_MSG_T0_msms_42231;B_D140314_SGSDSsample1_R03_MSG_T0_msms_42221;B_D140314_SGSDSsample7_R01_MSG_T0_msms_42198;B_D140314_SGSDSsample4_R02_MSG_T0_msms_42099;B_D140314_SGSDSsample1_R02_MSG_T0_msms_41950;B_D140314_SGSDSsample8_R03_MSG_T0_msms_41917	856.75	856.752	93.4625	95.4625	2877469,2877476,2877475,2877478,2877482,2877481,2877463,2877480,2877465,2877467,2877466,2877477,2877479,2877464,2877473,2877470,2877462,2877472,2877468,2877461,2877474	21	2566.23	3	19.3405	21		0.53799	95.375;94.699;94.234;95.496;94.721;94.209;NA;94.523;94.661;95.032;94.183;NA;94.958;94.414;93.96;95.303;NA;94.511;94.999;94.131;94.267;93.861;93.893;94.068	856.419404694914;856.420283632949;856.418673273647;856.419544128539;856.419447193507;856.418644308025;NA;856.418572823478;856.420382698632;856.416534383602;856.418077158827;NA;856.418489445215;856.41942728738;856.418939098049;856.418974122896;NA;856.418617546202;856.41856836905;856.419423631605;856.418868005908;856.417243477635;856.417716497115;856.416887214322	NaN;20.657;10.399;NaN;19.897;13.475;NA;9.9799;21.129;35.015;9.8124;NA;16.096;15.896;NaN;NaN;NA;NaN;25.257;40.756;NaN;NaN;NaN;13.057	2	0.9125	0.2365	-0.2285	1.0335	0.2585	-0.2535	0.884445	0.0605	0.1985	0.5695	-0.2795	-0.0395329	0.4955	-0.0485	-0.5025	0.8405	-0.260996	0.0485	0.5365	-0.3315	-0.1955	-0.6015	-0.5695	-0.3945	0.0038503	0.0060943	0.008715	0.003782	0.0075399	0.0094028	0.00574487	0.006814	0.0084079	0.0045674	0.0064743	0.00935558	0.0048729	0.0076813	0.0093465	0.0040177	0.00691717	0.0096338	0.005261	0.0070484	0.0082438	0.004645	0.006345	0.0099337	target	FALSE	Q14980
Feature_25511_i	779.84	54.1845	EFAPSDEELDSYR	O75391	B_D140314_SGSDSsample1_R03_MSG_T0_msms_23321;B_D140314_SGSDSsample3_R02_MSG_T0_msms_23299;B_D140314_SGSDSsample5_R03_MSG_T0_msms_23363;B_D140314_SGSDSsample4_R01_MSG_T0_msms_23329;B_D140314_SGSDSsample8_R02_MSG_T0_msms_23394	779.839	779.841	53.1845	55.1845	2535561,2535575,2535569,2535562,2535572,2535578,2535573,2535564,2535563,2535580,2535579,2535576,2535577,2535566,2535582,2535567,2535583,2535570,2535571,2535581,2535574,2535565,2535584,2535568	24	1556.66	2	37.404	24		0.44494	54.703;54.456;53.693;54.929;54.405;53.642;55.026;54.258;54.322;54.476;53.957;53.982;54.549;54.119;53.655;54.828;53.902;54.197;54.85;53.925;54.113;54.09;53.99;54.172	779.338594037597;779.338141688094;779.338604959467;779.338780860829;779.339042511553;779.338937068648;779.339673816913;779.33809653594;779.338118641942;779.337696439113;779.339023370488;779.338429719771;779.338866191816;779.33841839509;779.338760494511;779.339185316363;779.338992541926;779.338683618152;779.338622009957;779.337570417115;779.340203883082;779.338720216484;779.338901703341;779.338458693842	NaN;NaN;41.399;NaN;NaN;NaN;NaN;51.927;NaN;23.987;NaN;NaN;NaN;NaN;20.207;NaN;NaN;NaN;NaN;NaN;NaN;NaN;49.5;NaN	1	0.5185	0.2715	-0.4915	0.7445	0.2205	-0.5425	0.8415	0.0735	0.1375	0.2915	-0.2275	-0.2025	0.3645	-0.0655	-0.5295	0.6435	-0.2825	0.0125	0.6655	-0.2595	-0.0715	-0.0945	-0.1945	-0.0125	0.0035932	0.0056557	0.0074171	0.0031225	0.0065214	0.0083833	0.005075	0.0059091	0.007701	0.0039998	0.0059998	0.0083733	0.0042311	0.0067032	0.008365	0.0035443	0.0062521	0.0086257	0.0043754	0.0062824	0.0074681	0.0046012	0.005435	0.009157	target	FALSE	O75391
Feature_25513_i	879.898	73.2695	EFAGEDTSDLFLEER	O14980	B_D140314_SGSDSsample1_R03_MSG_T0_msms_32296;B_D140314_SGSDSsample3_R02_MSG_T0_msms_32254;B_D140314_SGSDSsample8_R01_MSG_T0_msms_32429;B_D140314_SGSDSsample7_R02_MSG_T0_msms_32432;B_D140314_SGSDSsample6_R03_MSG_T0_msms_32327;B_D140314_SGSDSsample8_R03_MSG_T0_msms_32290;B_D140314_SGSDSsample8_R02_MSG_T0_msms_32405	879.897	879.899	72.2695	74.2695	2969537,2969546,2969538,2969551,2969544,2969541,2969545,2969540,2969550,2969549,2969548,2969539,2969543,2969547,2969552,2969542	16	1756.78	2	42.4957	16		1	NA;73.475;72.923;NA;73.574;72.961;NA;73.385;73.552;NA;NA;73.204;73.789;73.439;72.814;NA;NA;73.372;NA;73.125;73.174;73.264;73.253;73.275	NA;879.397190611364;879.396646929185;NA;879.397267541036;879.395402606225;NA;879.397731958847;879.397213722128;NA;NA;879.396410041852;879.396222080175;879.399120572199;879.396683348144;NA;NA;879.397179473949;NA;879.397044322411;879.396212653043;879.39700404801;NaN;879.397122328746	NA;NaN;52.928;NA;NaN;NaN;NA;41.54;NaN;NA;NA;NaN;NaN;NaN;NaN;NA;NA;28.806;NA;23.236;NaN;54.143;42.041;54.776	1	0.738211	0.2055	-0.3465	0.928418	0.3045	-0.3085	0.971847	0.1155	0.2825	0.377682	-0.24272	-0.0655	0.5195	0.1695	-0.4555	0.788386	-0.284819	0.1025	0.634705	-0.1445	-0.0955	-0.0055	-0.0165	0.0055	0.00390822	0.0062156	0.0085413	0.00358519	0.007573	0.0094721	0.00575167	0.0067735	0.0086335	0.00460281	0.00662761	0.0094161	0.0047842	0.0074712	0.009375	0.0038905	0.00711252	0.009749	0.0051086	0.0070238	0.008292	0.0047759	0.00616951	0.010283	target	FALSE	O14980
Feature_25514_i	863.442	102.17	EFADSLGIPFLETSAK	P62820	B_D140314_SGSDSsample6_R01_MSG_T0_msms_45510;B_D140314_SGSDSsample2_R01_MSG_T0_msms_45238;B_D140314_SGSDSsample5_R01_MSG_T0_msms_45356;B_D140314_SGSDSsample1_R01_MSG_T0_msms_45250;B_D140314_SGSDSsample2_R03_MSG_T0_msms_45214;B_D140314_SGSDSsample1_R03_MSG_T0_msms_45325;B_D140314_SGSDSsample3_R02_MSG_T0_msms_45184;B_D140314_SGSDSsample4_R02_MSG_T0_msms_45227;B_D140314_SGSDSsample7_R02_MSG_T0_msms_45330;B_D140314_SGSDSsample5_R03_MSG_T0_msms_45213;B_D140314_SGSDSsample5_R02_MSG_T0_msms_45270;B_D140314_SGSDSsample4_R03_MSG_T0_msms_45188;B_D140314_SGSDSsample3_R01_MSG_T0_msms_45135;B_D140314_SGSDSsample8_R02_MSG_T0_msms_45278	863.441	863.443	101.17	103.17	2905724,2905708,2905731,2905698,2905713,2905722,2905705,2905696,2905699,2905717,2905697,2905740,2905701,2905702,2905709,2905707,2905706,2905733,2905703,2905743,2905700,2905735,2905738,2905710	24	1723.87	2	22.9561	24		1.0907	102.12;101.37;101.03;102.22;101.37;100.95;102.09;101.32;101.24;101.79;101.18;101.13;101.72;101.03;100.77;102.08;101.02;101.18;101.78;101;100.94;101.11;101;100.9	862.942296291983;862.942769583941;862.941556185487;862.941948233022;862.942486280297;862.941110082138;862.941631317704;862.942041672429;862.941934085938;862.942105663665;862.942390593152;862.942265739886;862.94168583596;862.942633663977;862.940394867077;862.942148349921;862.940478749708;862.942372198081;862.941912727979;862.941122877198;862.942023445726;862.941011838892;862.942765658619;862.941160621681	19.641;NaN;19.132;22.72;NaN;22.533;39.266;21.759;NaN;NaN;30.331;14.561;22.72;22.046;24.254;22.578;NaN;NaN;NaN;19.641;NaN;NaN;20.204;NaN	1	-0.05	-0.8	-1.14	0.05	-0.8	-1.22	-0.08	-0.85	-0.93	-0.38	-0.99	-1.04	-0.45	-1.14	-1.4	-0.09	-1.15	-0.99	-0.39	-1.17	-1.23	-1.06	-1.17	-1.27	0.0039057	0.006227	0.0089097	0.0038978	0.0076823	0.0094739	0.0058258	0.00694305	0.0084744	0.00461135	0.00648575	0.00948385	0.00498	0.00788405	0.00946605	0.00411855	0.00695935	0.0097495	0.00541375	0.0071422	0.0083612	0.004923	0.00650385	0.00997885	target	FALSE	P62820|Q92928|Q9H0U4
Feature_25515_i	576.793	61.439	EFAAMEAAALK	O75554	B_D140314_SGSDSsample5_R01_MSG_T0_msms_26882	576.792	576.794	60.439	62.439	1287429,1287427,1287436,1287437,1287432,1287434,1287435,1287438,1287428,1287433,1287431,1287430	12	1150.57	2	27.303	12		0.69432	NA;NA;NA;NA;NA;61.02;NA;61.6;62.413;NA;NA;61.293;62.112;NA;60.89;NA;61.301;61.586;62.496;61.344;NA;61.454;61.439;NA	NA;NA;NA;NA;NA;576.292336507894;NA;576.29327577201;576.293798819761;NA;NA;576.291642237335;576.292486457749;NA;576.293108326283;NA;576.292182690116;576.29323380349;576.29266054127;576.292678838155;NA;576.292845426585;576.295257467077;NA	NA;NA;NA;NA;NA;NaN;NA;NaN;NaN;NA;NA;NaN;27.303;NA;NaN;NA;NaN;NaN;NaN;NaN;NA;NaN;NaN;NA	1	0.702724	0.325826	-0.542783	0.979874	0.184578	-0.419	1.04103	0.161	0.974	0.337382	-0.265826	-0.146	0.673	0.0279709	-0.549	0.76147	-0.138	0.147	1.057	-0.095	-0.117236	0.015	0	-0.0347425	0.00313892	0.00387761	0.0055341	0.00232426	0.00527137	0.0060795	0.00421101	0.0047689	0.0062015	0.00327504	0.00491531	0.0066093	0.0035028	0.00462525	0.0066772	0.0029055	0.0045567	0.0065407	0.0033427	0.005122	0.00566858	0.0037303	0.0043457	0.00734574	target	FALSE	O75554
Feature_25516_i	697.355	48.66	EEYQLVQVEQK	Q9NR30	B_D140314_SGSDSsample2_R02_MSG_T0_msms_20788;B_D140314_SGSDSsample7_R01_MSG_T0_msms_20949	697.354	697.356	47.66	49.66	2089620,2089623,2089621,2089627,2089626,2089631,2089618,2089632,2089622,2089630,2089614,2089611,2089624,2089617,2089625,2089629,2089616,2089612,2089613,2089619,2089628,2089615,2089633	23	1391.69	2	18.322	23		0.58837	49.376;48.963;NA;49.524;48.927;48.019;49.63;48.642;48.894;48.887;48.286;48.418;49.183;48.618;47.96;49.401;48.348;48.66;49.342;48.344;48.636;48.419;48.404;48.694	696.853913754571;696.85498732827;NA;696.854424599975;696.855205040495;696.855331793134;696.853835188331;696.855714194208;696.853897684413;696.854568603475;696.854526723398;696.854696634145;696.853849655025;696.854573847941;696.849438610594;696.853723512766;696.853759620908;696.854115736034;696.854245778026;696.853900956726;696.854202595987;696.853566085002;696.854030296333;696.854339238258	NaN;NaN;NA;NaN;17.864;NaN;NaN;NaN;NaN;NaN;NaN;NaN;NaN;NaN;NaN;NaN;NaN;NaN;18.78;NaN;NaN;NaN;NaN;NaN	1	0.716	0.303	-0.638077	0.864	0.267	-0.641	0.97	-0.018	0.234	0.227	-0.374	-0.242	0.523	-0.042	-0.7	0.741	-0.312	0	0.682	-0.316	-0.024	-0.241	-0.256	0.034	0.0034517	0.0049658	0.00657	0.0027338	0.0060855	0.0073792	0.0046704	0.0053861	0.0070479	0.0036034	0.0053878	0.0076425	0.0039261	0.0059462	0.0076278	0.0033412	0.0055206	0.0077502	0.0039579	0.0057344	0.0067665	0.0044152	0.0049616	0.0083201	target	FALSE	Q9NR30
Feature_25517_i	815.382	60.447	EEYITSALESTEEK	P52732	B_D140314_SGSDSsample2_R01_MSG_T0_msms_26113	815.381	815.383	59.447	61.447	2694743,2694739,2694737,2694738,2694742,2694741,2694744,2694735,2694740,2694736	10	1627.75	2	25.437	10		0.44494	NA;60.487;NA;61.109;60.407;NA;NA;NA;60.382;60.487;NA;59.967;60.501;60.209;NA;60.948;NA;NA;NA;NA;NA;NA;NA;60.208	NA;814.881701165515;NA;814.882292706676;814.881272909557;NA;NA;NA;814.881334082883;814.879763329561;NA;814.882128263026;814.881456145793;814.881407670224;NA;814.883434154818;NA;NA;NA;NA;NA;NA;NA;814.880909526254	NA;NaN;NA;25.437;NaN;NA;NA;NA;NaN;NaN;NA;NaN;NaN;NaN;NA;NaN;NA;NA;NA;NA;NA;NA;NA;NaN	1	0.703069	0.04	-0.549577	0.662	-0.04	-0.487479	1.03957	0.0572018	-0.065	0.04	-0.269219	-0.48	0.054	-0.238	-0.650347	0.501	-0.304563	0.0129438	0.699857	-0.324432	-0.112748	-0.203215	-0.253698	-0.239	0.00364218	0.0058735	0.0078352	0.0032849	0.0068292	0.00886766	0.00529033	0.00620755	0.007997	0.0042343	0.00632597	0.008724	0.004377	0.0069824	0.00872498	0.0035949	0.00655854	0.00901763	0.00458011	0.00661693	0.00774875	0.00454899	0.00565409	0.0095879	target	FALSE	P52732
Feature_25518_i	674.34	11.7115	EEYEGPNKKPR	P23246	B_D140314_SGSDSsample7_R02_MSG_T0_msms_3869;B_D140314_SGSDSsample6_R02_MSG_T0_msms_3830;B_D140314_SGSDSsample8_R01_MSG_T0_msms_3788	674.339	674.341	10.7115	12.7115	1950715,1950731,1950722,1950727,1950714,1950726,1950735,1950716,1950730,1950736,1950721,1950728,1950719,1950724,1950733,1950732,1950718,1950717,1950725,1950729,1950737,1950734,1950720,1950723	24	1345.66	2	48.037	24		0.44494	11.672;11.66;11.539;11.488;11.713;11.291;11.717;11.539;11.676;11.498;11.528;11.326;11.875;11.73;11.767;11.71;11.848;11.937;11.894;11.893;11.4;11.785;11.801;11.728	673.838361741027;673.838648264553;673.838656132853;673.838399437747;673.838152292509;673.838343912925;673.83853878623;673.838643074156;673.838542075364;673.838730527195;673.838862643018;673.838958026788;673.838644388456;673.837987927411;673.838285425074;673.838089567165;673.838155201841;673.838449333846;673.83865369543;673.838364158419;673.838158841174;673.838383740931;673.838688346126;673.838773105106	NaN;NaN;NaN;NaN;NaN;NaN;NaN;NaN;NaN;NaN;NaN;NaN;NaN;NaN;NaN;NaN;52.716;NaN;NaN;42.599;NaN;48.796;NaN;NaN	2	-0.0395	-0.0515	-0.1725	-0.2235	0.0015	-0.4205	0.0055	-0.1725	-0.0355	-0.2135	-0.1835	-0.3855	0.1635	0.0185	0.0555	-0.0015	0.1365	0.2255	0.1825	0.1815	-0.3115	0.0735	0.0895	0.0165	0.0031032	0.004937	0.005869	0.0029707	0.006224	0.0069234	0.0040385	0.0048676	0.0063548	0.0030348	0.0042203	0.0067034	0.0036714	0.0060649	0.007152	0.0034718	0.0051716	0.0074199	0.0038739	0.0051773	0.0066809	0.003686	0.0045977	0.0074615	target	FALSE	P23246
Feature_25520_i	912.427	92.514	EEVYEQLNANEESLR		B_D140314_SGSDSsample7_R03_MSG_T0_msms_41281;B_D140314_SGSDSsample1_R03_MSG_T0_msms_41371;B_D140314_SGSDSsample5_R01_MSG_T0_msms_41386;B_D140314_SGSDSsample7_R01_MSG_T0_msms_41338	912.426	912.428	91.514	93.514	3081849,3081850,3081853,3081858,3081843,3081856,3081848,3081851,3081840,3081847,3081852,3081857,3081861,3081864,3081854,3081841,3081842,3081844,3081859,3081863,3081846,3081865	22	1821.84	2	18.36	22		0.92144	93.604;NA;92.427;93.57;92.819;92.316;93.483;92.797;92.812;93.193;92.548;92.588;93.126;92.48;92.112;NA;92.254;92.606;93.237;92.391;92.284;92.407;92.223;92.171	911.929485625727;NA;911.928083927907;911.929406878297;911.928292812396;911.929207386462;911.92987361683;911.92920339137;911.928564117433;911.928058297496;911.930046022283;911.931038446404;911.930452074794;911.932189766339;911.930051500063;NA;911.929964530058;911.929820714005;911.93116400772;911.930264955443;911.928368494356;911.927842023324;911.930188740951;911.928561600715	NaN;NA;15.89;NaN;NaN;NaN;NaN;NaN;NaN;NaN;NaN;NaN;15.89;NaN;NaN;NA;NaN;NaN;17.809;NaN;23.851;NaN;NaN;NaN	2	1.09	0.179989	-0.087	1.056	0.305	-0.198	0.969	0.283	0.298	0.679	0.034	0.074	0.612	-0.034	-0.402	0.824099	-0.26	0.092	0.723	-0.123	-0.23	-0.107	-0.291	-0.343	0.0041356	0.006602	0.0091307	0.0039238	0.0080863	0.0097679	0.0060764	0.0071973	0.0089568	0.0047583	0.0067846	0.0098671	0.0051159	0.0080887	0.0098906	0.00422408	0.0072777	0.010193	0.0055659	0.0073221	0.0087533	0.0050078	0.0066193	0.010583	target	FALSE
Feature_25521_i	771.397	48.8205	EEVVLLTHGDSVDK	P49915	B_D140314_SGSDSsample7_R01_MSG_T0_msms_20983;B_D140314_SGSDSsample1_R01_MSG_T0_msms_20861;B_D140314_SGSDSsample8_R02_MSG_T0_msms_20878;B_D140314_SGSDSsample4_R03_MSG_T0_msms_20776;B_D140314_SGSDSsample1_R02_MSG_T0_msms_20732;B_D140314_SGSDSsample6_R03_MSG_T0_msms_20906	771.396	771.398	47.8205	49.8205	2494085,2494099,2494097,2494087,2494092,2494095,2494081,2494094,2494091,2494086,2494096,2494083,2494082,2494093,2494101,2494098,2494084,2494089,2494100,2494088,2494090	21	1539.78	2	44.1872	21		0.44494	49.61;49.154;48.194;NA;49.131;48.169;49.895;48.811;49.071;49.054;48.465;48.625;49.396;48.824;48.048;NA;NA;48.851;49.57;48.508;48.817;48.577;48.593;48.896	770.896571971201;770.897413324474;770.896656350537;NA;770.895973973818;770.896019083128;770.896348862572;770.896097144984;770.89765041631;770.896192557216;770.897595788782;770.89666811324;770.896473410562;770.895973153211;770.897162552262;NA;NA;770.895932303547;770.896835835561;770.895607646734;770.895827015029;770.896497500672;770.896309080242;770.896045934652	23.851;40.715;NaN;NA;NaN;NaN;NaN;NaN;NaN;NaN;NaN;46.606;NaN;NaN;NaN;NA;NA;71.016;51.092;NaN;NaN;NaN;31.843;NaN	1	0.7895	0.3335	-0.6265	0.800987	0.3105	-0.6515	1.0745	-0.0095	0.2505	0.2335	-0.3555	-0.1955	0.5755	0.0035	-0.7725	0.725544	-0.293611	0.0305	0.7495	-0.3125	-0.0035	-0.2435	-0.2275	0.0755	0.0035159	0.0056421	0.007256	0.00307249	0.0065284	0.0082435	0.0049572	0.0057967	0.0075602	0.0038763	0.0057712	0.0082672	0.0041772	0.006691	0.0082246	0.00356213	0.006167	0.0085132	0.0043383	0.0061539	0.0074155	0.0046766	0.0053518	0.0089791	target	FALSE	P49915
Feature_25522_i	674.806	34.3725	EEVVGGDDSDGLR	P25490	B_D140314_SGSDSsample3_R02_MSG_T0_msms_13999;B_D140314_SGSDSsample6_R02_MSG_T0_msms_14204;B_D140314_SGSDSsample7_R02_MSG_T0_msms_14190;B_D140314_SGSDSsample4_R02_MSG_T0_msms_14006;B_D140314_SGSDSsample8_R01_MSG_T0_msms_14033	674.805	674.807	33.3725	35.3725	1952655,1952665,1952657,1952667,1952669,1952668,1952658,1952662,1952661,1952660,1952671,1952664,1952656,1952666,1952659,1952663,1952670,1952672	18	1346.6	2	44.6508	18		0.44494	34.983;34.773;33.872;35.217;34.706;33.679;NA;34.354;34.499;NA;34.161;NA;NA;NA;33.866;35.165;34.218;34.412;34.921;34.15;34.391;33.929;NA;34.279	674.304388946921;674.30692126424;674.305724084281;674.306965654765;674.303513498841;674.305029292466;NA;674.30479398984;674.305080829822;NA;674.304274381372;NA;NA;NA;674.304921730594;674.30438265865;674.305000347646;674.304451829384;674.303898808678;674.30479829506;674.304528767376;674.305243178305;NA;674.304988653579	NaN;NaN;NaN;NaN;NaN;NaN;NA;28.013;NaN;NA;44.203;NA;NA;NA;NaN;NaN;53.683;NaN;NaN;34.532;NaN;62.823;NA;NaN	1	0.6105	0.4005	-0.5005	0.8445	0.3335	-0.6935	0.93708	-0.0185	0.1265	0.117943	-0.2115	-0.290555	0.322031	0.00418968	-0.5065	0.7925	-0.1545	0.0395	0.5485	-0.2225	0.0185	-0.4435	-0.350241	-0.0935	0.0032419	0.0048381	0.0061479	0.0027605	0.006073	0.0070253	0.00432647	0.0050996	0.0066793	0.00330912	0.0048504	0.00713354	0.00378459	0.00586148	0.0072738	0.0033469	0.0052534	0.0074512	0.0038538	0.00541	0.0066118	0.0040868	0.0047452	0.0078581	target	FALSE	P25490
Feature_25523_i	418.9	33.8635	EEVKLETHIR	Q9NZI8	B_D140314_SGSDSsample1_R01_MSG_T0_msms_13801;B_D140314_SGSDSsample5_R02_MSG_T0_msms_14023	418.899	418.901	32.8635	34.8635	131672,131682,131671,131661,131676,131674,131681,131675,131678,131669,131679,131665,131668,131664,131670,131677,131666,131673,131683,131663,131667,131662,131680	23	1252.68	3	21.456	23		0.44494	34.64;34.334;33.225;34.826;34.226;33.127;35.013;33.811;34.107;34.033;33.519;33.596;34.317;33.87;NA;34.775;33.62;33.857;34.543;33.546;33.895;33.281;33.304;33.78	418.566130438886;418.566759691919;418.566641932765;418.56668305265;418.566451311916;418.566523185016;418.566231867703;418.566402206989;418.566248962615;418.566569333309;418.566527041635;418.566569092855;418.566136745663;418.56659733289;NA;418.566177360828;418.566499453007;418.566603826953;418.566439072942;418.566172733653;418.566299290544;418.566428895328;418.566480481997;418.566361488669	18.059;NaN;NaN;NaN;NaN;NaN;NaN;NaN;NaN;NaN;NaN;NaN;NaN;24.853;NA;NaN;NaN;NaN;NaN;NaN;NaN;NaN;NaN;NaN	2	0.7765	0.4705	-0.6385	0.9625	0.3625	-0.7365	1.1495	-0.0525	0.2435	0.1695	-0.3445	-0.2675	0.4535	0.0065	-0.566484	0.9115	-0.2435	-0.0065	0.6795	-0.3175	0.0315	-0.5825	-0.5595	-0.0835	0.0020974	0.0029518	0.003796	0.0016784	0.0039186	0.0043038	0.0028889	0.0033744	0.0043255	0.0021263	0.0031324	0.0045724	0.0025489	0.0035757	0.00466779	0.0022713	0.0032007	0.0046819	0.0024413	0.0035845	0.0041567	0.0026853	0.0030757	0.0050384	target	FALSE	Q9NZI8
Feature_25524_i	627.847	34.1285	EEVKLETHIR	Q9NZI8	B_D140314_SGSDSsample2_R01_MSG_T0_msms_13880	627.846	627.848	33.1285	35.1285	1648253,1648252,1648251,1648247,1648256,1648249,1648255,1648250,1648258,1648248,1648254,1648257	12	1252.68	2	30.57	12		0.44494	NA;34.311;NA;34.84;34.235;NA;34.978;33.797;NA;34.022;33.54;33.601;NA;33.886;NA;34.748;33.672;NA;34.562;NA;NA;NA;NA;NA	NA;627.344816888251;NA;627.344990171249;627.344543591974;NA;627.344353141536;627.345961347002;NA;627.345231268821;627.345887532328;627.345547604876;NA;627.346912934557;NA;627.345566449115;627.344757889937;NA;627.344285364591;NA;NA;NA;NA;NA	NA;NaN;NA;30.57;NaN;NA;NaN;NaN;NA;NaN;NaN;NaN;NA;NaN;NA;NaN;NaN;NA;NaN;NA;NA;NA;NA;NA	2	0.581259	0.1825	-0.54328	0.7115	0.1065	-0.741032	0.8495	-0.3315	0.122738	-0.1065	-0.5885	-0.5275	0.319365	-0.2425	-0.571478	0.6195	-0.4565	0.0224397	0.4335	-0.199267	0.0778341	-0.405564	-0.350531	0.0355976	0.00314311	0.0044254	0.00571299	0.0025589	0.005756	0.00652892	0.0041629	0.0048225	0.00633376	0.0031196	0.0045944	0.00675	0.00358724	0.0054249	0.00687399	0.0031883	0.0048645	0.00696161	0.0036057	0.00514788	0.00619564	0.00390315	0.00448423	0.00741804	target	FALSE	Q9NZI8
Feature_25525_i	408.897	34.91	EEVKLEAHIR	O00425	B_D140314_SGSDSsample3_R01_MSG_T0_msms_14313	408.896	408.898	33.91	35.91	59127,59120,59121,59122,59130,59133,59124,59128,59129,59134,59123,59125,59126,59132,59131	15	1222.67	3	24.343	15		0.44494	35.436;35.173;33.944;35.741;NA;33.96;35.817;34.688;NA;34.94;34.29;34.505;NA;NA;NA;NA;NA;NA;35.578;34.491;34.91;NA;34.519;34.961	408.563143398337;408.563238893254;408.562983171481;408.563192474407;NA;408.563181227414;408.562786010151;408.562769296213;NA;408.563076705756;408.562542663004;408.562787031661;NA;NA;NA;NA;NA;NA;408.562894677085;408.562967787241;408.563042582972;NA;408.563032144971;408.562961937228	NaN;NaN;NaN;NaN;NA;NaN;24.343;NaN;NA;NaN;NaN;NaN;NA;NA;NA;NA;NA;NA;NaN;NaN;NaN;NA;NaN;NaN	1	0.526	0.263	-0.966	0.831	0.253585	-0.95	0.907	-0.222	0.127209	0.03	-0.62	-0.405	0.3279	0.00371858	-0.585698	0.73851	-0.236174	0.0184156	0.668	-0.419	0	-0.404926	-0.391	0.051	0.0020541	0.0028783	0.0037114	0.0016329	0.00380366	0.0042039	0.0028276	0.0033	0.00419647	0.0020836	0.0030715	0.0044744	0.00250359	0.00352108	0.00454514	0.00225495	0.00314905	0.00458104	0.0023821	0.0035062	0.0040553	0.00267437	0.0030068	0.0049304	target	FALSE	Q9Y6M1|O00425
Feature_25527_i	870.79	95.8205	EETVLATVQALQTASHLSQQADLR	P04844	B_D140314_SGSDSsample1_R01_MSG_T0_msms_42743;B_D140314_SGSDSsample6_R03_MSG_T0_msms_42846;B_D140314_SGSDSsample4_R02_MSG_T0_msms_42693;B_D140314_SGSDSsample1_R03_MSG_T0_msms_42913;B_D140314_SGSDSsample6_R01_MSG_T0_msms_42996;B_D140314_SGSDSsample8_R03_MSG_T0_msms_42538;B_D140314_SGSDSsample3_R01_MSG_T0_msms_42686	870.789	870.791	94.8205	96.8205	2937325,2937318,2937331,2937330,2937334,2937335,2937323,2937321,2937319,2937328,2937322,2937337,2937333,2937329,2937336,2937332,2937326,2937327,2937324,2937320	20	2608.35	3	18.555	20		0.50263	96.537;95.938;95.612;NA;95.997;95.534;96.676;95.88;95.948;NA;95.624;95.803;96.249;95.715;95.357;96.505;95.493;95.838;96.167;NA;NA;95.253;95.206;95.316	870.453281079649;870.455799365371;870.455343272185;NA;870.456118791266;870.455679347491;870.456395610472;870.455810732898;870.455810414961;NA;870.454962154141;870.456337607225;870.45555052026;870.456372178635;870.456991750393;870.45483772045;870.453129657118;870.456134924876;870.45539792712;NA;NA;870.456103568502;870.455442389868;870.456308449828	32.081;NaN;12.677;NA;NaN;NaN;25.604;NaN;NaN;NA;15.296;NaN;NaN;NaN;NaN;19.538;NaN;12.493;NaN;NA;NA;NaN;NaN;12.196	1	0.7165	0.1175	-0.2085	0.909709	0.1765	-0.2865	0.8555	0.0595	0.1275	0.529011	-0.1965	-0.0175	0.4285	-0.1055	-0.4635	0.6845	-0.3275	0.0175	0.3465	-0.291561	-0.241289	-0.5675	-0.6145	-0.5045	0.0039266	0.0062367	0.0088531	0.00385144	0.0076936	0.0094975	0.005834	0.0069306	0.0085497	0.0046223	0.0065365	0.0095039	0.00495	0.0078166	0.0094791	0.004081	0.007032	0.0097888	0.0053623	0.0071753	0.00836719	0.0047809	0.0064382	0.010092	target	FALSE	P04844
Feature_25528_i	620.852	31.197	EETQPPVALKK	Q8NC51	B_D140314_SGSDSsample5_R01_MSG_T0_msms_12575	620.851	620.853	30.197	32.197	1602301,1602296,1602305,1602295,1602303,1602311,1602293,1602310,1602298,1602294,1602307,1602297,1602306,1602309,1602299,1602308,1602300,1602304,1602312,1602302	20	1238.69	2	23.429	20		0.69571	31.849;31.604;30.702;32.057;31.508;30.426;32.13;31.096;31.458;NA;30.835;30.913;31.498;31.168;30.618;NA;30.995;NA;31.807;30.866;31.299;NA;30.757;31.226	620.350628103983;620.351215640844;620.350688746365;620.351017626688;620.350662875605;620.35088508466;620.350705961085;620.35083916591;620.350565535059;NA;620.350735283865;620.350691599919;620.350514473721;620.350892593992;620.350758000615;NA;620.350744669999;NA;620.350950743116;620.350644154329;620.350707368704;NA;620.350918703806;620.350743580706	NaN;NaN;NaN;NaN;NaN;NaN;NaN;NaN;NaN;NA;NaN;NaN;23.429;NaN;NaN;NA;NaN;NA;NaN;NaN;NaN;NA;NaN;NaN	1	0.652	0.407	-0.495	0.86	0.311	-0.771	0.933	-0.101	0.261	0.0976885	-0.362	-0.284	0.301	-0.029	-0.579	0.727214	-0.202	0.0456095	0.61	-0.331	0.102	-0.395027	-0.44	0.029	0.0030772	0.0043883	0.0056107	0.0025528	0.0057334	0.0063926	0.0040936	0.0047553	0.0062398	0.00306635	0.0044828	0.0066403	0.0035543	0.0053851	0.0067799	0.00318232	0.0047934	0.00689134	0.0035726	0.0050512	0.0061317	0.00385535	0.0044264	0.007312	target	FALSE	Q8NC51
Feature_25529_i	603.771	34.792	EETPGTEWEK	P09497	B_D140314_SGSDSsample3_R03_MSG_T0_msms_14012;B_D140314_SGSDSsample2_R01_MSG_T0_msms_14156;B_D140314_SGSDSsample3_R01_MSG_T0_msms_14165;B_D140314_SGSDSsample8_R02_MSG_T0_msms_14125	603.77	603.772	33.792	35.792	1478711,1478717,1478709,1478715,1478720,1478718,1478714,1478719,1478716,1478710,1478721,1478712,1478722,1478713	14	1204.52	2	21.8295	14		0.45557	34.499;35.038;34.062;35.479;34.911;NA;35.571;NA;34.765;34.819;NA;NA;NA;NA;34.073;35.401;NA;NA;35.181;NA;34.627;NA;34.145;34.488	603.274860206716;603.270460859733;603.270146933508;603.270080198612;603.269923719713;NA;603.269851306743;NA;603.269282013352;603.270003706905;NA;NA;NA;NA;603.269839070525;603.269495738884;NA;NA;603.270009916962;NA;603.270074023597;NA;603.270234830771;603.27034448572	NaN;NaN;NaN;23.071;NaN;NA;17.24;NA;25.559;NaN;NA;NA;NA;NA;NaN;NaN;NA;NA;NaN;NA;NaN;NA;21.448;NaN	1	-0.293	0.246	-0.73	0.687	0.119	-0.735996	0.779	-0.0716279	-0.027	0.027	-0.306057	-0.287288	0.326612	0.00384481	-0.719	0.609	-0.23536	0.0189641	0.389	-0.207738	-0.165	-0.405114	-0.647	-0.304	0.0030227	0.0042518	0.0054888	0.0024496	0.0055928	0.00624495	0.0040658	0.00471851	0.0061491	0.0030362	0.00448041	0.00660538	0.00350206	0.00516089	0.0066792	0.0030991	0.00467568	0.00672848	0.003478	0.00502192	0.0059658	0.00381532	0.0043489	0.0072045	target	FALSE	P09497
Feature_25532_i	668.8	7.79855	EETKEDAEEKQ	P43487	B_D140314_SGSDSsample8_R01_MSG_T0_msms_1937;2159;B_D140314_SGSDSsample5_R02_MSG_T0_msms_2048;B_D140314_SGSDSsample6_R01_MSG_T0_msms_1869;B_D140314_SGSDSsample1_R03_MSG_T0_msms_2008;B_D140314_SGSDSsample4_R03_MSG_T0_msms_1862	668.799	668.801	6.79855	8.79855	1914790,1914792,1914794,1914791,1914772,1914781,1914782,1914784,1914779,1914780,1914789,1914793,1914783,1914785,1914787,1914786,1914788	17	1334.58	2	54.3453	16		1.2763	NA;NA;7.8319;NA;7.7595;7.7968;NA;7.7991;7.521;7.7004;8.2034;7.6162;7.798;7.8566;8.0271;7.54;7.8649;8.0566;7.7687;7.9951;NA;7.83;NA;NA	NA;NA;668.299315964118;NA;668.299118640311;668.29913873135;NA;668.299515089588;668.299498708385;668.299583643932;668.298934112275;668.299632832752;668.299008108014;668.298809848426;668.29891326613;668.298794443191;668.298879952585;668.299330973838;668.299409559164;668.298862734916;NA;668.299092666989;NA;NA	NA;NA;72.643;NA;NaN;NaN;NA;NaN;NaN;NaN;NaN;45.161;NaN;54.416;NaN;45.161;NaN;NaN;NaN;NaN;NA;0;NA;NA	1	-0.201523	-0.156209	0.03335	-0.44988	-0.03905	-0.00175	-0.0785489	0.00055	-0.27755	-0.09815	0.40485	-0.18235	-0.00055	0.05805	0.22855	-0.25855	0.06635	0.25805	-0.02985	0.19655	-0.328821	0.03145	0.143882	-0.0118613	0.00309836	0.00482525	0.005774	0.00288539	0.0061854	0.0068609	0.00403728	0.0048379	0.0063132	0.0030171	0.0041976	0.0065842	0.0036512	0.0060074	0.0071073	0.0034544	0.0051268	0.0073624	0.0038473	0.0051475	0.00659748	0.0036917	0.00460893	0.00754777	target	FALSE	P43487
Feature_25533_i	634.282	9.1924	EESTSSGNVSNR	P23193	B_D140314_SGSDSsample1_R03_MSG_T0_msms_2657;B_D140314_SGSDSsample5_R02_MSG_T0_msms_2623;B_D140314_SGSDSsample6_R03_MSG_T0_msms_2695;B_D140314_SGSDSsample7_R02_MSG_T0_msms_2769;B_D140314_SGSDSsample2_R03_MSG_T0_msms_2607;B_D140314_SGSDSsample8_R01_MSG_T0_msms_2616;B_D140314_SGSDSsample7_R03_MSG_T0_msms_2574;B_D140314_SGSDSsample3_R02_MSG_T0_msms_2432;B_D140314_SGSDSsample4_R02_MSG_T0_msms_2582;B_D140314_SGSDSsample2_R02_MSG_T0_msms_2491;B_D140314_SGSDSsample7_R01_MSG_T0_msms_2465;B_D140314_SGSDSsample6_R01_MSG_T0_msms_2445;B_D140314_SGSDSsample1_R02_MSG_T0_msms_2297;B_D140314_SGSDSsample5_R01_MSG_T0_msms_2524;B_D140314_SGSDSsample2_R01_MSG_T0_msms_2233;B_D140314_SGSDSsample3_R01_MSG_T0_msms_2269	634.281	634.283	8.1924	10.1924	1691956,1691933,1691942,1691944,1691946,1691936,1691957,1691948,1691947,1691955,1691938,1691940,1691963,1691961,1691935,1691953,1691945,1691943,1691932,1691941,1691934,1691937,1691950,1691954	24	1265.55	2	25.9508	24		0.86035	8.8204;8.9269;9.2199;8.6265;9.1915;9.143;8.9622;9.2567;9.0391;8.5402;9.2063;9.0033;9.2639;9.2248;9.3832;9.0338;9.3864;9.4571;9.1933;9.4139;8.8457;9.278;9.2728;9.1492	633.781310128471;633.781788941772;633.781422907112;633.781068253364;633.781029684721;633.781275100966;633.781457958718;633.781266159914;633.781389147826;633.78191778082;633.781812277609;633.781529679035;633.781213597768;633.7811533918;633.781255879009;633.780900823626;633.781444236599;633.781427408453;633.781561263914;633.781251238782;633.780956950904;633.781289634475;633.781763489554;633.781495358172	NaN;47.187;17.436;17.436;45.137;19.243;17.436;17.864;NaN;NaN;27.329;NaN;25.386;33.866;NaN;19.243;NaN;26.673;30.564;17.436;35.541;17.436;NaN;NaN	1	-0.372	-0.2655	0.0275	-0.5659	-0.0009	-0.0494	-0.2302	0.0643	-0.1533	-0.6522	0.0139	-0.1891	0.0715	0.0324	0.1908	-0.1586	0.194	0.2647	0.0009	0.2215	-0.3467	0.0856	0.0804	-0.0432	0.0030499	0.00457495	0.0054836	0.002783	0.0059413	0.0064732	0.003893	0.00464955	0.0060775	0.0029013	0.0040552	0.0063427	0.0035227	0.0056518	0.0068191	0.0033296	0.0048451	0.0070085	0.00366135	0.0049538	0.0063119	0.003549	0.0043823	0.0071115	target	FALSE	P23193
Feature_25535_i	866.922	75.9625	EESQIPVDEVFFHR	Q03701	B_D140314_SGSDSsample6_R02_MSG_T0_msms_33715;B_D140314_SGSDSsample7_R02_MSG_T0_msms_33701;B_D140314_SGSDSsample8_R02_MSG_T0_msms_33655	866.921	866.923	74.9625	76.9625	2919657,2919640,2919650,2919648,2919641,2919652,2919645,2919651,2919656,2919658,2919646,2919653,2919655,2919649,2919644,2919647,2919654,2919643,2919642	19	1730.83	2	24.2917	19		1	77.023;76.376;75.623;77.155;NA;75.683;NA;76.225;76.407;NA;75.948;75.977;NA;76.282;75.526;77.05;75.886;NA;76.853;75.872;75.985;75.862;75.931;76.076	866.422293394632;866.422997609643;866.421909794038;866.421219227441;NA;866.422971164855;NA;866.421948032485;866.425898393404;NA;866.422248837562;866.422876751871;NA;866.424416840218;866.421856815585;866.421581326703;866.421087644907;NA;866.421148966589;866.421476334135;866.424611048069;866.421842011873;NaN;866.420260098092	NaN;NaN;NaN;NaN;NA;NaN;NA;NaN;NaN;NA;NaN;NaN;NA;NaN;NaN;NaN;34.887;NA;NaN;18.745;NaN;NaN;19.243;NaN	2	1.0605	0.4135	-0.3395	1.1925	0.194554	-0.2795	0.954002	0.2625	0.4445	0.393502	-0.0145	0.0145	0.451219	0.3195	-0.4365	1.0875	-0.0765	-0.00766148	0.8905	-0.0905	0.0225	-0.1005	-0.0315	0.1135	0.0038559	0.0060447	0.0084863	0.0036029	0.00748926	0.009396	0.00569314	0.0067102	0.0085049	0.00455122	0.0065619	0.009317	0.00472314	0.0074249	0.0092631	0.003889	0.0070204	0.00962882	0.005076	0.0069762	0.008198	0.0046266	0.00609791	0.01012	target	FALSE	Q03701
Feature_25537_i	670.355	14.553	EESGKPGAHVTVK	P22626	B_D140314_SGSDSsample1_R03_MSG_T0_msms_4818;B_D140314_SGSDSsample8_R03_MSG_T0_msms_4924	670.354	670.356	13.553	15.553	1926438,1926425,1926434,1926430,1926436,1926426,1926439,1926429,1926437,1926432,1926427,1926435,1926433,1926469,1926431,1926428	16	1337.69	2	33.225	15		0.6733	14.553;14.417;14.23;14.491;14.386;13.88;14.748;14.487;14.601;14.506;NA;NA;14.641;NA;14.553;14.804;14.697;NA;NA;NA;NA;14.554;NA;14.5	669.854192494338;669.854540623772;669.854379287159;669.85406147255;669.854106518386;669.854379771478;669.854067094734;669.854451769858;669.854205719094;669.8544972913;NA;NA;669.854242398884;NA;669.854292728861;669.853943988547;669.854247667792;NA;NA;NA;NA;669.854496432758;NA;669.854307829794	NaN;NaN;33.225;NaN;NaN;NaN;NaN;NaN;NaN;NaN;NA;NA;NaN;NA;NaN;NaN;NaN;NA;NA;NA;NA;NaN;NA;0	1	0	-0.136	-0.323	-0.062	-0.167	-0.673	0.195	-0.066	0.048	-0.047	-0.145618	-0.320716	0.088	-0.0173416	0	0.251	0.144	0.23387	0.24103	0.127526	-0.180052	0.001	-0.0373691	-0.053	0.0030993	0.0049014	0.0058659	0.0029337	0.0061968	0.0068791	0.0040365	0.0048628	0.0063701	0.0030223	0.00424014	0.006799	0.0036706	0.00599921	0.0071202	0.0034414	0.0051395	0.00740234	0.0038339	0.00516933	0.00661537	0.0037234	0.00460893	0.00755997	target	FALSE	P22626
Feature_25541_i	760.332	21.3865	EESEESEAEPVQR	Q9BW71	B_D140314_SGSDSsample1_R03_MSG_T0_msms_8232	760.331	760.333	20.3865	22.3865	2435527,2435528,2435526,2435525	4	1517.65	2	17.864	4		0.44494	NA;NA;21.417;NA;NA;21.052;NA;NA;21.642;NA;NA;21.356;NA;NA;NA;NA;NA;NA;NA;NA;NA;NA;NA;NA	NA;NA;759.83101425464;NA;NA;759.835483681203;NA;NA;759.831158425705;NA;NA;759.835140441306;NA;NA;NA;NA;NA;NA;NA;NA;NA;NA;NA;NA	NA;NA;17.864;NA;NA;NaN;NA;NA;NaN;NA;NA;NaN;NA;NA;NA;NA;NA;NA;NA;NA;NA;NA;NA;NA	1	0.277814	0.173221	0.0305	0.492303	0.145855	-0.3345	0.512766	-0.0751257	0.2555	0.0236504	-0.220709	-0.0305	0.197868	-0.0267284	-0.250997	0.498336	-0.0661978	0.171383	0.366737	0.0156023	-0.0449777	-0.233607	-0.205952	0.0379305	0.00314622	0.00564994	0.0067751	0.00328342	0.00672128	0.0079154	0.00442439	0.00540249	0.0070497	0.00335904	0.00483225	0.0075704	0.00399976	0.00697945	0.00786168	0.00368841	0.00592228	0.00833271	0.00428795	0.00568499	0.00737223	0.0040045	0.00512496	0.00843718	target	FALSE	Q9BW71
Feature_25542_i	621.787	16.611	EESAASGGAAYTK	Q9Y2W1	B_D140314_SGSDSsample5_R02_MSG_T0_msms_5946;B_D140314_SGSDSsample8_R02_MSG_T0_msms_5935;B_D140314_SGSDSsample6_R02_MSG_T0_msms_6094;B_D140314_SGSDSsample5_R01_MSG_T0_msms_5849;B_D140314_SGSDSsample6_R01_MSG_T0_msms_5904;B_D140314_SGSDSsample6_R03_MSG_T0_msms_5995;B_D140314_SGSDSsample7_R01_MSG_T0_msms_5838;B_D140314_SGSDSsample7_R03_MSG_T0_msms_5955;B_D140314_SGSDSsample8_R03_MSG_T0_msms_5928	621.786	621.788	15.611	17.611	1606556,1606555,1606535,1606541,1606537,1606557,1606534,1606536,1606538,1606539,1606548,1606553,1606551,1606540,1606547,1606550,1606543,1606552,1606542,1606544,1606549,1606554,1606546,1606545	24	1240.56	2	26.879	24		0.5801	16.648;16.611;16.35;16.734;16.611;16.077;16.883;16.59;16.637;16.567;16.594;16.224;16.779;16.527;16.429;16.861;16.715;16.743;16.886;16.641;16.386;16.442;16.474;16.615	621.284773135963;621.285253317128;621.284823877343;621.284861600284;621.284753060424;621.285045082535;621.284916607479;621.284867185273;621.284685913641;621.28516131855;621.285321643199;621.285158467237;621.284846524366;621.285169019954;621.285164424882;621.284428672476;621.284676131669;621.284595507984;621.285018126861;621.284931283961;621.284995931725;621.284384933085;621.285152268919;621.284950106124	NaN;NaN;NaN;NaN;NaN;NaN;NaN;NaN;NaN;NaN;NaN;NaN;15.59;26.043;NaN;27.329;18.268;35.541;34.755;NaN;18.745;NaN;28.956;36.684	1	0.037	0	-0.261	0.123	0	-0.534	0.272	-0.021	0.026	-0.044	-0.017	-0.387	0.168	-0.084	-0.182	0.25	0.104	0.132	0.275	0.03	-0.225	-0.169	-0.137	0.004	0.0029903	0.004469	0.0054557	0.0026893	0.0058528	0.0063321	0.0038861	0.0046164	0.006056	0.0028578	0.0041051	0.0063778	0.0034957	0.0055263	0.0067143	0.003256	0.0047454	0.0068816	0.0035899	0.0048833	0.0061863	0.003596	0.0043457	0.0070866	target	FALSE	Q9Y2W1
Feature_25546_i	731.328	39.564	EEQEYEEEVEEEPRPAAK	O43491	B_D140314_SGSDSsample4_R01_MSG_T0_msms_16377;B_D140314_SGSDSsample3_R03_MSG_T0_msms_16251;B_D140314_SGSDSsample7_R02_MSG_T0_msms_16654;B_D140314_SGSDSsample7_R01_MSG_T0_msms_16524;B_D140314_SGSDSsample5_R01_MSG_T0_msms_16483;B_D140314_SGSDSsample2_R01_MSG_T0_msms_16296;B_D140314_SGSDSsample6_R01_MSG_T0_msms_16623;B_D140314_SGSDSsample1_R01_MSG_T0_msms_16332;B_D140314_SGSDSsample5_R03_MSG_T0_msms_16489;B_D140314_SGSDSsample8_R03_MSG_T0_msms_16506;B_D140314_SGSDSsample8_R02_MSG_T0_msms_16542;B_D140314_SGSDSsample8_R01_MSG_T0_msms_16539;B_D140314_SGSDSsample3_R01_MSG_T0_msms_16420;B_D140314_SGSDSsample1_R02_MSG_T0_msms_16353	731.327	731.329	38.564	40.564	2282223,2282222,2282236,2282239,2282228,2282235,2282232,2282241,2282227,2282224,2282233,2282234,2282237,2282220,2282226,2282240,2282218,2282238,2282225,2282231,2282230,2282229,2282221,2282219	24	2189.96	3	18.5451	24		1	40.074;39.86;38.935;40.078;39.739;38.998;40.43;39.556;39.572;39.65;39.338;39.295;39.813;39.505;38.992;40.098;39.311;39.522;40.016;39.363;39.677;39.303;39.362;39.595	730.99347670005;NaN;730.99458381017;730.993913761969;730.993115398869;730.992953807566;730.99339659804;730.993690087068;730.992385923752;730.993472430918;730.994367390654;730.99319089264;730.992154700803;730.993210881608;730.992935659242;730.994703974671;730.994363245937;730.992981936453;730.992469179895;730.993790184605;730.993678976355;730.993440390393;730.992074545708;730.995561778792	14.695;20.65;NaN;14.041;NaN;NaN;25.957;NaN;19.819;19.553;NaN;NaN;14.472;NaN;20.65;20.368;NaN;NaN;15.766;24.784;NaN;20.368;14.254;14.254	1	0.51	0.296	-0.629	0.514	0.175	-0.566	0.866	-0.008	0.008	0.086	-0.226	-0.269	0.249	-0.059	-0.572	0.534	-0.253	-0.042	0.452	-0.201	0.113	-0.261	-0.202	0.031	0.0033609	0.00532041	0.0067472	0.0029609	0.0063879	0.0077111	0.0046553	0.005472	0.0071462	0.0035811	0.0052805	0.007742	0.0039992	0.0064021	0.0077947	0.0034975	0.0057546	0.008059	0.0041447	0.0058022	0.0070997	0.0043868	0.0050811	0.0084547	target	FALSE	O43491
Feature_25547_i	689.846	66.035	EEQCILYLGPR	Q13451	B_D140314_SGSDSsample2_R01_MSG_T0_msms_28947;B_D140314_SGSDSsample6_R01_MSG_T0_msms_29157;B_D140314_SGSDSsample4_R03_MSG_T0_msms_28761;B_D140314_SGSDSsample4_R02_MSG_T0_msms_28727	689.845	689.847	65.035	67.035	2046926,2046928,2046913,2046915,2046922,2046917,2046909,2046912,2046914,2046911,2046918,2046921,2046929,2046925,2046916,2046919,2046927,2046910,2046920,2046924,2046923,2046930	22	1376.68	2	33.3555	22		0.58329	66.849;66.411;65.495;67.094;NA;65.527;NA;66.103;66.337;66.502;65.799;65.768;66.547;66.181;65.279;66.868;65.746;66.035;66.815;65.704;65.936;65.863;65.834;66.043	689.343173326165;689.343245571262;689.34516672145;689.344392081257;NA;689.345079730708;NA;689.344292462055;689.343127920106;689.344002389662;689.345156777924;689.343207782286;689.34404061711;689.343416220838;689.343933613717;689.34463137948;689.343437018991;689.343786986258;689.342941182792;689.343791741459;689.344176812852;689.344600959599;689.344563668296;689.344097500187	NaN;NaN;NaN;37.476;NA;NaN;NA;NaN;NaN;NaN;28.399;39.148;NaN;NaN;NaN;28.399;NaN;NaN;NaN;NaN;NaN;NaN;NaN;NaN	1	0.814	0.376	-0.54	1.059	0.178021	-0.508	1.02797	0.068	0.302	0.467	-0.236	-0.267	0.512	0.146	-0.756	0.833	-0.289	0	0.78	-0.331	-0.099	-0.172	-0.201	0.008	0.0035601	0.0046567	0.006698	0.0028623	0.00606635	0.0074069	0.00478282	0.0055297	0.0070892	0.0038429	0.0056552	0.0076783	0.0039979	0.0056605	0.0077586	0.0032897	0.0055023	0.0077479	0.0039931	0.005901	0.0066387	0.0040992	0.0050618	0.0085386	target	FALSE	Q13451
Feature_25548_i	708.339	32.683	EEPVSSGPEEAVGK	O00567	B_D140314_SGSDSsample8_R01_MSG_T0_msms_13251;B_D140314_SGSDSsample1_R03_MSG_T0_msms_13210;B_D140314_SGSDSsample8_R02_MSG_T0_msms_13167;B_D140314_SGSDSsample3_R02_MSG_T0_msms_13126;B_D140314_SGSDSsample6_R03_MSG_T0_msms_13273	708.338	708.34	31.683	33.683	2153731,2153718,2153729,2153715,2153724,2153733,2153719,2153730,2153735,2153727,2153728,2153726,2153716,2153725,2153721,2153734,2153737,2153736,2153722,2153720,2153723,2153732,2153717	23	1413.66	2	23.8444	23		0.59548	33.149;32.943;32.169;33.341;32.885;31.978;33.374;32.627;32.747;32.792;NA;32.428;32.85;32.597;32.133;33.359;32.482;32.653;33.125;32.447;32.712;32.305;32.236;32.683	707.838521742815;707.839049880184;707.839122482598;707.838932826952;707.838699338758;707.838749483821;707.838959873473;707.839169081714;707.83869527458;707.838642777785;NA;707.839123960346;707.838844764715;707.838811935743;707.839221488002;707.838633605031;707.838464957289;707.838753187212;707.838888362326;707.839053437647;707.838810744025;707.839036619391;707.838739446822;707.839147286028	NaN;NaN;24.853;NaN;NaN;NaN;NaN;24.853;NaN;NaN;NA;NaN;NaN;NaN;NaN;NaN;NaN;15.629;NaN;NaN;NaN;34.755;19.132;NaN	1	0.466	0.26	-0.514	0.658	0.202	-0.705	0.691	-0.056	0.064	0.109	-0.294925	-0.255	0.167	-0.086	-0.55	0.676	-0.201	-0.03	0.442	-0.236	0.029	-0.378	-0.447	0	0.0032523	0.0051536	0.0064415	0.0029265	0.0063107	0.0073986	0.0044583	0.0052667	0.0068862	0.0033923	0.00495606	0.0074046	0.0038877	0.006252	0.0075251	0.0034656	0.0055228	0.0077906	0.0040316	0.0055781	0.006921	0.0041751	0.0049119	0.0081273	target	FALSE	O00567
Feature_25555_i	728.818	24.7735	EENMDTSNTSISK	Q4G0J3	B_D140314_SGSDSsample2_R03_MSG_T0_msms_9428;B_D140314_SGSDSsample6_R02_MSG_T0_msms_9719;B_D140314_SGSDSsample3_R02_MSG_T0_msms_9455;B_D140314_SGSDSsample5_R02_MSG_T0_msms_9680;B_D140314_SGSDSsample6_R01_MSG_T0_msms_9730;B_D140314_SGSDSsample2_R02_MSG_T0_msms_9631;B_D140314_SGSDSsample3_R03_MSG_T0_msms_9364;B_D140314_SGSDSsample1_R01_MSG_T0_msms_9359	728.817	728.819	23.7735	25.7735	2266792,2266775,2266785,2266780,2266786,2266782,2266794,2266789,2266776,2266778,2266787,2266784,2266795,2266783,2266790,2266781,2266791,2266779,2266774,2266777,2266773,2266793,2266796,2266788	24	1454.62	2	21.6044	24		0.44494	25.086;24.969;24.365;25.4;24.937;24.095;25.276;24.643;24.721;24.807;24.533;24.448;24.852;24.679;24.612;25.235;24.625;24.839;25.004;24.898;24.798;24.426;24.443;24.749	728.31608642426;728.316356376977;728.315947840785;728.316069642006;728.316414434826;728.315909622001;728.316367225712;728.317094583667;728.315375777508;728.316585263841;728.316890475684;728.316080565022;728.316795342561;728.315995148536;728.31674723358;728.315978527895;728.315919114169;728.315487050436;728.317973388271;728.315437858807;728.314639650286;728.315984649311;728.315928702802;728.316970140411	17.436;NaN;NaN;NaN;18.745;33.866;NaN;24.343;16.632;NaN;NaN;NaN;NaN;25.938;NaN;19.243;16.632;NaN;NaN;NaN;NaN;NaN;NaN;NaN	1	0.3125	0.1955	-0.4085	0.6265	0.1635	-0.6785	0.5025	-0.1305	-0.0525	0.0335	-0.2405	-0.3255	0.0785	-0.0945	-0.1615	0.4615	-0.1485	0.0655	0.2305	0.1245	0.0245	-0.3475	-0.3305	-0.0245	0.0031572	0.005388	0.0065257	0.0030966	0.0065214	0.0075767	0.0043994	0.0052835	0.0069016	0.0033321	0.0047998	0.0073984	0.0039164	0.0065633	0.007594	0.0035759	0.0056467	0.0079758	0.0041472	0.0055807	0.0071295	0.0040881	0.0049619	0.0081503	target	FALSE	Q4G0J3
Feature_25556_i	624.318	8.1467	EENKGGEDKLK	P62258	B_D140314_SGSDSsample5_R03_MSG_T0_msms_2361	624.317	624.319	7.1467	9.1467	1625080,1625100,1625095,1625099,1625098,1625096,1625083,1625094,1625086,1625093,1625097,1625092,1625091,1625085,1625088,1625090,1625082,1625089,1625084,1625081,1625087	21	1245.62	2	46.158	21		0.61247	7.5852;7.7778;8.1855;7.6604;8.099;8.1467;7.8099;8.2183;7.9557;8.0622;8.1924;7.9484;8.3274;NA;8.5033;8.0917;8.5008;8.5464;8.323;8.5715;7.98;8.5152;NA;NA	623.817208927833;623.817815873104;623.8173387752;623.816957853685;623.81695186997;623.817419805882;623.817233716818;623.817425801714;623.817370284276;623.817514633882;623.81757474592;623.817607301375;623.816900078671;NA;623.817044447378;623.816689775384;623.817215142092;623.817318731407;623.81736816864;623.817171548363;623.816706624287;623.817266644852;NA;NA	NaN;NaN;NaN;NaN;NaN;NaN;NaN;NaN;NaN;NaN;NaN;NaN;NaN;NA;46.158;NaN;NaN;NaN;NaN;NaN;NaN;NaN;NA;NA	1	-0.5615	-0.3689	0.0388	-0.4863	-0.0477	0	-0.3368	0.0716	-0.191	-0.0845	0.0457	-0.1983	0.1807	0.0133453	0.3566	-0.055	0.3541	0.3997	0.1763	0.4248	-0.1667	0.3685	0.134483	-0.0103522	0.0030023	0.0044921	0.0053845	0.0027367	0.0058701	0.0063606	0.0038552	0.0045951	0.0060059	0.0028661	0.0040127	0.0062446	0.0034844	0.00554033	0.0067355	0.0032932	0.0047659	0.0069071	0.0036103	0.0048973	0.0062195	0.0035003	0.00436153	0.00710911	target	FALSE	P62258
Feature_25557_i	589.766	23.957	EENIEDATEK	P82970	B_D140314_SGSDSsample1_R02_MSG_T0_msms_9051;B_D140314_SGSDSsample5_R02_MSG_T0_msms_9320;B_D140314_SGSDSsample5_R01_MSG_T0_msms_9206;B_D140314_SGSDSsample6_R03_MSG_T0_msms_9344;B_D140314_SGSDSsample2_R01_MSG_T0_msms_9124;B_D140314_SGSDSsample7_R03_MSG_T0_msms_9365;B_D140314_SGSDSsample8_R03_MSG_T0_msms_9275	589.765	589.767	22.957	24.957	1378169,1378162,1378148,1378163,1378160,1378156,1378165,1378167,1378157,1378171,1378151,1378150,1378164,1378152,1378149,1378153,1378158,1378166,1378161,1378154,1378155,1378159,1378170,1378168	24	1176.51	2	25.918	24		0.53949	24.285;24.121;23.504;24.524;24.085;23.26;24.521;23.808;23.973;23.947;23.725;23.574;24.118;23.854;23.713;24.412;23.762;24.116;24.274;24.039;23.912;23.64;23.664;23.967	589.264644982259;589.264679030756;589.264652165122;589.264899371505;589.264166658176;589.264620330883;589.264485712405;589.264434820591;589.264244106079;589.264559396952;589.264383775082;589.264561373786;589.264737619606;589.264400198096;589.264525295722;589.264439021349;589.264343086398;589.264284326088;589.264916543463;589.264337181942;589.26421570304;589.2639946842;589.264519400456;589.264411686312	NaN;40.002;NaN;22.74;NaN;NaN;NaN;NaN;NaN;NaN;NaN;NaN;22.74;21.464;NaN;NaN;NaN;26.384;NaN;NaN;23.32;NaN;NaN;24.776	1	0.328	0.164	-0.453	0.567	0.128	-0.697	0.564	-0.149	0.016	-0.01	-0.232	-0.383	0.161	-0.103	-0.244	0.455	-0.195	0.159	0.317	0.082	-0.045	-0.317	-0.293	0.01	0.0028404	0.0042039	0.0052469	0.0024796	0.0055858	0.006008	0.0038536	0.0045001	0.0059091	0.0028426	0.0041454	0.0062383	0.0033997	0.0051477	0.006451	0.0030988	0.0045078	0.0065522	0.0034119	0.0047821	0.0058722	0.0036085	0.0042089	0.0069111	target	FALSE	P82970
Feature_25558_i	497.221	17.5775	EENGTWEK	P55735	B_D140314_SGSDSsample6_R02_MSG_T0_msms_6504;B_D140314_SGSDSsample7_R02_MSG_T0_msms_6516	497.22	497.222	16.5775	18.5775	706341,706342	2	991.425	2	34.9725	2		1	NA;NA;NA;NA;NA;NA;NA;NA;NA;NA;NA;NA;NA;NA;NA;NA;17.581;NA;NA;17.574;NA;NA;NA;NA	NA;NA;NA;NA;NA;NA;NA;NA;NA;NA;NA;NA;NA;NA;NA;NA;NaN;NA;NA;NaN;NA;NA;NA;NA	NA;NA;NA;NA;NA;NA;NA;NA;NA;NA;NA;NA;NA;NA;NA;NA;36.395;NA;NA;33.55;NA;NA;NA;NA	1	0.148539	0.0828633	-0.27805	0.261857	0.0974603	-0.562321	0.345142	-0.0587344	0.0187591	-0.00574454	-0.181903	-0.331964	0.172191	-0.0257469	-0.13182	0.331918	0.0035	0.211192	0.297354	-0.0035	-0.116866	-0.139773	-0.115553	0.0276194	0.00238705	0.00356618	0.00432483	0.0020997	0.00474227	0.00504761	0.00322923	0.00386216	0.00493469	0.00233982	0.00337832	0.0051575	0.00296915	0.00435853	0.00544808	0.00276342	0.00375549	0.0055429	0.00290499	0.00409502	0.00496446	0.00298929	0.00357315	0.00574945	target	FALSE	P55735
Feature_25559_i	777.835	41.7575	EENEGVYNGSWGGR	P49419	B_D140314_SGSDSsample6_R01_MSG_T0_msms_17638;B_D140314_SGSDSsample1_R01_MSG_T0_msms_17371;B_D140314_SGSDSsample6_R02_MSG_T0_msms_17585;B_D140314_SGSDSsample3_R03_MSG_T0_msms_17255;B_D140314_SGSDSsample3_R01_MSG_T0_msms_17456;B_D140314_SGSDSsample4_R02_MSG_T0_msms_17462;B_D140314_SGSDSsample5_R02_MSG_T0_msms_17607;B_D140314_SGSDSsample2_R01_MSG_T0_msms_17366;B_D140314_SGSDSsample8_R01_MSG_T0_msms_17503;B_D140314_SGSDSsample1_R03_MSG_T0_msms_17446;B_D140314_SGSDSsample7_R02_MSG_T0_msms_17637;B_D140314_SGSDSsample2_R02_MSG_T0_msms_17540;B_D140314_SGSDSsample2_R03_MSG_T0_msms_17374;B_D140314_SGSDSsample8_R03_MSG_T0_msms_17429;B_D140314_SGSDSsample6_R03_MSG_T0_msms_17564;B_D140314_SGSDSsample5_R01_MSG_T0_msms_17526	777.834	777.836	40.7575	42.7575	2525596,2525607,2525586,2525603,2525609,2525597,2525592,2525591,2525593,2525595,2525606,2525588,2525600,2525587,2525602,2525599,2525605,2525604,2525589,2525590,2525601,2525598,2525594,2525608	24	1552.65	2	23.4567	24		0.6102	42.336;42.017;41.242;42.479;41.97;41.212;42.696;41.821;41.755;42.008;41.65;41.606;42.043;41.737;41.247;42.366;41.506;41.76;42.268;41.588;41.802;41.411;41.411;41.612	777.334188038548;777.334176276056;777.334721878741;777.334893706795;777.334618228189;777.333592784459;777.33402829381;777.335150023707;777.334813942815;777.334276921559;777.33410187412;777.334273589471;777.334542371547;777.334624813628;777.334560766546;777.334425069886;777.334750087603;777.33497099352;777.334109828048;777.334416691951;777.334333571401;777.334694008569;777.334930507992;777.334269190944	23.851;NaN;16.632;18.268;22.533;17.809;20.207;NaN;33.409;NaN;24.465;NaN;31.431;15.89;NaN;17.809;32.606;19.659;NaN;23.236;NaN;16.914;NaN;40.589	1	0.5785	0.2595	-0.5155	0.7215	0.2125	-0.5455	0.9385	0.0635	-0.0025	0.2505	-0.1075	-0.1515	0.2855	-0.0205	-0.5105	0.6085	-0.2515	0.0025	0.5105	-0.1695	0.0445	-0.3465	-0.3465	-0.1455	0.0034136	0.0057464	0.007221	0.0031239	0.0066431	0.0082686	0.004855	0.005745	0.0074841	0.0037776	0.0055723	0.0081674	0.0041597	0.0068519	0.0081848	0.0036169	0.0061597	0.0085449	0.0043803	0.0060847	0.0075005	0.0045797	0.0053321	0.0088891	target	FALSE	P49419
Feature_25560_i	651.821	29.489	EENAEQQALAAK	Q9UQE7	B_D140314_SGSDSsample4_R02_MSG_T0_msms_11779;B_D140314_SGSDSsample2_R02_MSG_T0_msms_11929;B_D140314_SGSDSsample5_R03_MSG_T0_msms_11921	651.82	651.822	28.489	30.489	1805083,1805079,1805075,1805080,1805076,1805077,1805073,1805081,1805078,1805082,1805072,1805074	12	1300.63	2	28.03	12		1	NA;NA;NA;NA;29.891;28.908;30.356;NA;29.728;NA;29.467;29.337;29.94;NA;29.243;NA;29.412;29.669;NA;29.511;NA;29.29;NA;NA	NA;NA;NA;NA;NaN;651.320137146886;651.319935170936;NA;651.319955549506;NA;651.320222280959;651.320285179771;651.320063781213;NA;NaN;NA;651.325048591833;651.319936533676;NA;651.320049949102;NA;651.31971128232;NA;NA	NA;NA;NA;NA;35.511;NaN;NaN;NA;NaN;NA;27.115;NaN;NaN;NA;21.464;NA;NaN;NaN;NA;NaN;NA;NaN;NA;NA	1	0.502283	0.321719	-0.479549	0.770947	0.402	-0.581	0.867	-0.085239	0.239	0.0858879	-0.022	-0.152	0.451	-0.00264485	-0.246	0.710099	-0.077	0.18	0.496176	0.022	0.0582804	-0.199	-0.334028	0.0421627	0.00316164	0.00467094	0.00587511	0.00270026	0.00595201	0.0067357	0.0041979	0.00491076	0.0064497	0.0031354	0.0046023	0.0068761	0.0036715	0.00570761	0.00703566	0.00330309	0.0050415	0.0071969	0.00374143	0.0052182	0.00642644	0.0039216	0.00459408	0.00758922	target	FALSE	Q9UQE7
Feature_25561_i	574.604	40.971	EEMQSNVEVVHTYR	Q92597	B_D140314_SGSDSsample8_R02_MSG_T0_msms_17180	574.603	574.605	39.971	41.971	1272853,1272848,1272862,1272851,1272843,1272841,1272847,1272859,1272849,1272858,1272852,1272855,1272846,1272844,1272863,1272857,1272856,1272850,1272854,1272860,1272864,1272845,1272842,1272861	24	1719.79	3	19.075	24		0.45768	41.639;41.366;40.296;41.663;41.264;40.32;42.013;40.971;41.135;41.126;40.618;40.747;41.335;40.976;40.248;41.687;40.674;40.961;41.588;40.68;41.032;40.594;40.657;40.951	574.27003315582;574.271209227557;574.270581948662;574.271131239581;574.270467884759;574.270510234911;574.270768714609;574.270923864217;574.2702033901;574.270153047644;574.270272328342;574.270168539874;574.270641663935;574.270557339515;574.269986742552;574.271348231105;574.270955761046;574.270906264082;574.27123114705;574.269997858462;574.270572861088;574.270572972104;574.270655780455;574.270570809841	NaN;NaN;NaN;NaN;NaN;NaN;NaN;NaN;NaN;NaN;NaN;NaN;NaN;NaN;NaN;NaN;NaN;NaN;NaN;NaN;NaN;NaN;19.075;NaN	2	0.668	0.395	-0.675	0.692	0.293	-0.651	1.042	0	0.164	0.155	-0.353	-0.224	0.364	0.005	-0.723	0.716	-0.297	-0.01	0.617	-0.291	0.061	-0.377	-0.314	-0.02	0.0029524	0.0040191	0.005286	0.0022759	0.005323	0.0059451	0.0040143	0.0045651	0.0060125	0.0030078	0.0044762	0.0063974	0.0034091	0.0048375	0.0064513	0.0029621	0.0044641	0.0064444	0.0033166	0.0048759	0.005684	0.0037959	0.0042158	0.0070205	target	FALSE	Q92597
Feature_25562_i	861.403	40.9365	EEMQSNVEVVHTYR	Q92597	B_D140314_SGSDSsample4_R03_MSG_T0_msms_17094;B_D140314_SGSDSsample3_R02_MSG_T0_msms_17090	861.402	861.404	39.9365	41.9365	2896830,2896834,2896831,2896824,2896829,2896828,2896822,2896836,2896832,2896835,2896837,2896826,2896821,2896825,2896833,2896827,2896823	17	1719.79	2	23.987	17		0.44494	41.618;NA;40.297;NA;NA;40.33;41.955;40.959;41.129;41.132;40.623;40.749;NA;40.933;40.282;NA;NA;40.973;41.562;40.659;41.047;NA;40.653;40.94	860.902257395492;NA;860.90009127447;NA;NA;860.897021773479;860.902217293988;860.902078066379;860.902398329896;860.89974398384;860.898538674857;860.899903982699;NA;860.900672033331;860.896557180824;NA;NA;860.898221228019;860.899775281835;860.897578226301;860.900457106678;NA;860.899491588922;860.89965982385	NaN;NA;NaN;NA;NA;NaN;NaN;23.987;NaN;NaN;NaN;23.987;NA;NaN;NaN;NA;NA;NaN;NaN;NaN;NaN;NA;NaN;NaN	2	0.6815	0.342527	-0.6395	0.745684	0.263938	-0.6065	1.0185	0.0225	0.1925	0.1955	-0.3135	-0.1875	0.389758	-0.0035	-0.6545	0.720757	-0.269706	0.0365	0.6255	-0.2775	0.1105	-0.357295	-0.2835	0.0035	0.0035321	0.00654562	0.007867	0.00334166	0.00736488	0.0091183	0.0052737	0.0062344	0.0081896	0.0040243	0.0058881	0.0088712	0.0044582	0.007696	0.0087755	0.00392799	0.00687578	0.0093807	0.0048271	0.0064817	0.0082222	0.00505265	0.0057247	0.0095624	target	FALSE	Q92597
Feature_25564_i	617.32	76.589	EELSNVLAAMR	Q9Y3U8	B_D140314_SGSDSsample4_R02_MSG_T0_msms_33651;B_D140314_SGSDSsample7_R03_MSG_T0_msms_33874;B_D140314_SGSDSsample6_R02_MSG_T0_msms_33831;B_D140314_SGSDSsample2_R03_MSG_T0_msms_33667	617.319	617.321	75.589	77.589	1577394,1577389,1577391,1577382,1577381,1577398,1577396,1577378,1577384,1577397,1577380,1577379,1577387,1577385,1577377,1577399,1577383,1577393,1577400,1577388,1577390,1577386,1577395,1577392	24	1231.62	2	31.3597	24		0.55687	77.447;76.864;76.094;77.678;76.871;76.117;77.627;76.676;76.909;77.062;76.38;76.442;77.135;76.703;76.008;77.55;76.3;76.589;77.319;76.356;76.486;76.402;76.396;76.491	616.819026235759;616.819984551116;616.818931572344;616.81922913655;616.819315117981;616.818965571567;616.818785299291;616.818839644107;616.818894534716;616.818782261536;616.818625615572;616.818952744845;616.818675018628;616.819639413444;616.818930518674;616.818774180614;616.818832166966;616.819237090098;616.819222475013;616.818664876548;616.819041197623;616.819117342735;616.819015509007;616.818769635334	NaN;NaN;NaN;NaN;NaN;37.476;NaN;NaN;NaN;NaN;27.115;NaN;NaN;NaN;NaN;NaN;36.693;NaN;NaN;NaN;24.155;NaN;NaN;NaN	1	0.858	0.275	-0.495	1.089	0.282	-0.472	1.038	0.087	0.32	0.473	-0.209	-0.147	0.546	0.114	-0.581	0.961	-0.289	0	0.73	-0.233	-0.103	-0.187	-0.193	-0.098	0.0033846	0.0039246	0.0061053	0.002629	0.0056492	0.0065864	0.0044911	0.005149	0.0065256	0.0035462	0.0051933	0.0070751	0.0037717	0.0050281	0.0071746	0.003123	0.0048825	0.0070304	0.0037048	0.0054836	0.0060215	0.0036781	0.0047463	0.0077877	target	FALSE	Q9Y3U8
Feature_25566_i	1039.04	81.587	EELQLLQEQGSYVGEVVR	P62195	B_D140314_SGSDSsample6_R01_MSG_T0_msms_36259;B_D140314_SGSDSsample8_R03_MSG_T0_msms_35962;B_D140314_SGSDSsample2_R01_MSG_T0_msms_36015;B_D140314_SGSDSsample2_R02_MSG_T0_msms_36086;B_D140314_SGSDSsample3_R03_MSG_T0_msms_35917	1039.03	1039.04	80.587	82.587	3418000,3417994,3417996,3418001,3418005,3418003,3417997,3417995,3417991,3418004,3417992,3417999,3417993,3418002,3417998	15	2075.05	2	46.6758	15		0.44494	82.139;81.587;NA;82.272;81.544;NA;82.197;81.434;81.632;81.762;NA;NA;81.725;NA;NA;82.068;81.141;81.32;NA;NA;NA;81.166;81.064;81.178	1038.53401594016;1038.53551008901;NA;1038.54004123216;1038.53319394853;NA;1038.53619924018;1038.53601746382;1038.53443737216;1038.54037338035;NA;NA;1038.53392156756;NA;NA;1038.53445977456;1038.53386264698;1038.53572837088;NA;NA;NA;1038.53052515411;1038.5356958862;1038.53356076412	NaN;NaN;NA;52.555;30.059;NA;NaN;NaN;42.095;NaN;NA;NA;NaN;NA;NA;73.466;NaN;NaN;NA;NA;NA;NaN;NaN;35.204	1	0.552	0	-0.355551	0.685	-0.043	-0.393726	0.61	-0.153	0.045	0.175	-0.204879	-0.127155	0.138	0.0885288	-0.520276	0.481	-0.446	-0.267	0.651729	-0.276906	-0.179197	-0.421	-0.523	-0.409	0.0047852	0.0074555	0.00992715	0.0040996	0.0092731	0.0104781	0.006789	0.0079563	0.010207	0.0049709	0.00768109	0.0109245	0.005557	0.00887149	0.011153	0.0045094	0.007892	0.011394	0.00614253	0.00781394	0.00991285	0.0055397	0.0070839	0.012094	target	FALSE	P62195
Feature_25570_i	1050.99	82.022	EELNAISGPNEFAEFYNR	Q12874	B_D140314_SGSDSsample4_R02_MSG_T0_msms_36310;B_D140314_SGSDSsample4_R03_MSG_T0_msms_36299;B_D140314_SGSDSsample1_R03_MSG_T0_msms_36398;B_D140314_SGSDSsample3_R03_MSG_T0_msms_36187;B_D140314_SGSDSsample4_R01_MSG_T0_msms_36389;B_D140314_SGSDSsample8_R01_MSG_T0_msms_36424;B_D140314_SGSDSsample5_R02_MSG_T0_msms_36492;B_D140314_SGSDSsample5_R01_MSG_T0_msms_36416;B_D140314_SGSDSsample3_R01_MSG_T0_msms_36237;B_D140314_SGSDSsample6_R02_MSG_T0_msms_36436;B_D140314_SGSDSsample2_R02_MSG_T0_msms_36359;B_D140314_SGSDSsample6_R03_MSG_T0_msms_36321;B_D140314_SGSDSsample8_R03_MSG_T0_msms_36252;B_D140314_SGSDSsample3_R02_MSG_T0_msms_36316;B_D140314_SGSDSsample7_R01_MSG_T0_msms_36392;B_D140314_SGSDSsample2_R01_MSG_T0_msms_36295;B_D140314_SGSDSsample8_R02_MSG_T0_msms_36374;B_D140314_SGSDSsample1_R02_MSG_T0_msms_36128;B_D140314_SGSDSsample1_R01_MSG_T0_msms_36296;B_D140314_SGSDSsample7_R03_MSG_T0_msms_36374;B_D140314_SGSDSsample7_R02_MSG_T0_msms_36445;B_D140314_SGSDSsample5_R03_MSG_T0_msms_36348;B_D140314_SGSDSsample2_R03_MSG_T0_msms_36306	1050.99	1050.99	81.022	83.022	3441490,3441491,3441482,3441488,3441489,3441500,3441493,3441492,3441486,3441495,3441484,3441496,3441502,3441487,3441497,3441483,3441503,3441501,3441481,3441480,3441499,3441498,3441494,3441485	24	2098.96	2	36.9412	24		0.69622	82.774;82.22;81.806;82.937;82.279;81.711;82.879;82.208;82.325;82.492;81.905;81.937;82.476;82.078;81.594;82.817;81.722;81.966;82.587;81.869;81.802;81.86;81.782;81.867	1050.48563764936;1050.48632490081;1050.48648179577;1050.48623980414;1050.48590432139;1050.48656848031;1050.48502963555;1050.48493858638;1050.48596276556;1050.48679076457;1050.48628235206;1050.48570861386;1050.48549738292;1050.4859038521;1050.48590299258;1050.48567753376;1050.48532194132;1050.48640176503;1050.4851031717;1050.48559960678;1050.48573920765;1050.48642425939;1050.48569649636;1050.48697246227	20.84;20.84;28.806;44.616;37.426;36.303;28.327;52.555;21.23;36.284;36.284;52.928;35.204;36.847;27.862;NaN;72.958;42.789;29.689;27.862;28.327;40.725;62.14;28.806	1	0.752	0.198	-0.216	0.915	0.257	-0.311	0.857	0.186	0.303	0.47	-0.117	-0.085	0.454	0.056	-0.428	0.795	-0.3	-0.056	0.565	-0.153	-0.22	-0.162	-0.24	-0.155	0.0048518	0.0075426	0.0099577	0.0041359	0.009409	0.010525	0.0068686	0.0080457	0.010329	0.0049897	0.0077666	0.011025	0.0056153	0.0089312	0.011248	0.0045555	0.0079419	0.011517	0.006203	0.0078579	0.010039	0.0055618	0.0071536	0.012229	target	FALSE	Q12874
Feature_25571_i	892.939	111.61	EELLNALYCEFINR	Q7KZ85	B_D140314_SGSDSsample7_R02_MSG_T0_msms_50306	892.938	892.94	110.61	112.61	3016117,3016115,3016111,3016113,3016114,3016112,3016116,3016118	8	1782.86	2	33.409	8		0.57064	NA;NA;NA;112.94;NA;NA;NA;NA;NA;NA;NA;NA;112.31;NA;111.33;112.87;NA;NA;112.2;111.61;111.44;NA;NA;111.3	NA;NA;NA;892.436728509384;NA;NA;NA;NA;NA;NA;NA;NA;892.435808231812;NA;892.437926764878;892.433440187156;NA;NA;892.43672623766;892.43827935338;892.436288127017;NA;NA;892.43806589929	NA;NA;NA;NaN;NA;NA;NA;NA;NA;NA;NA;NA;NaN;NA;NaN;NaN;NA;NA;NaN;33.409;NaN;NA;NA;NaN	1	0.968541	0.139832	-0.109381	1.33	0.0814409	-0.160913	0.78324	0.0607384	-0.00713125	0.615592	0.0546988	-0.129209	0.7	-0.256702	-0.28	1.26	-0.101002	0.0387719	0.59	0	-0.17	-0.410249	-0.49014	-0.31	0.00409292	0.00660959	0.00928273	0.0040937	0.00811957	0.00970569	0.0060733	0.00726173	0.00875905	0.00473478	0.00659852	0.00985257	0.0052037	0.00828434	0.0098527	0.0043118	0.00716065	0.0101274	0.0057135	0.0073604	0.0086999	0.00535768	0.00678724	0.010278	target	FALSE	Q7KZ85
Feature_25575_i	585.631	57.492	EELGFRPEYSASQLK	P09874	B_D140314_SGSDSsample5_R01_MSG_T0_msms_24725;B_D140314_SGSDSsample5_R02_MSG_T0_msms_24793;B_D140314_SGSDSsample7_R01_MSG_T0_msms_24823;B_D140314_SGSDSsample7_R03_MSG_T0_msms_24785	585.63	585.632	56.492	58.492	1351702,1351708,1351703,1351707,1351704,1351709,1351705,1351710,1351706	9	1752.87	3	19.9638	9		0.5551	NA;NA;NA;NA;57.527;NA;58.087;NA;NA;NA;NA;NA;57.492;57.055;NA;57.894;NA;NA;57.798;NA;57.008;NA;56.844;57.045	NA;NA;NA;NA;585.292439150082;NA;585.297081169161;NA;NA;NA;NA;NA;585.296650910028;585.297402693031;NA;585.297038154339;NA;NA;585.2971764707;NA;585.296435681113;NA;585.29690208258;585.295640798898	NA;NA;NA;NA;NaN;NA;NaN;NA;NA;NA;NA;NA;17.917;22.606;NA;NaN;NA;NA;16.529;NA;22.803;NA;NaN;NaN	1	0.701594	0.336495	-0.572817	0.958974	0.035	-0.514487	0.595	0.0494036	0.264517	0.313656	-0.282689	-0.231473	0	-0.437	-0.665024	0.402	-0.302769	0.0162852	0.306	-0.316907	-0.484	-0.195477	-0.648	-0.447	0.00318066	0.00395538	0.00556685	0.00231	0.0053153	0.00616171	0.0042487	0.00478724	0.00626925	0.00326145	0.0049989	0.00665708	0.003516	0.0047698	0.00677982	0.0029273	0.00462133	0.00661193	0.0033614	0.00514459	0.0057389	0.0038397	0.0043715	0.0073736	target	FALSE	P09874
Feature_25576_i	624.8	23.055	EELEQTYHAK	P20700	B_D140314_SGSDSsample1_R01_MSG_T0_msms_8561;B_D140314_SGSDSsample1_R02_MSG_T0_msms_8600	624.799	624.801	22.055	24.055	1627580,1627586,1627584,1627581,1627582,1627585,1627583	7	1246.58	2	24.235	7		0.44494	23.225;23.102;NA;NA;NA;NA;23.506;NA;22.901;NA;NA;NA;23.055;22.73;NA;NA;NA;NA;NA;NA;NA;22.498;NA;NA	624.29784608504;624.298525798366;NA;NA;NA;NA;624.298225395612;NA;624.297750849223;NA;NA;NA;624.297930242588;624.297832399979;NA;NA;NA;NA;NA;NA;NA;624.297472342336;NA;NA	26.384;22.086;NA;NA;NA;NA;NaN;NA;NaN;NA;NA;NA;NaN;NaN;NA;NA;NA;NA;NA;NA;NA;NaN;NA;NA	1	0.17	0.047	-0.380516	0.576089	0.164994	-0.71579	0.451	-0.0802448	-0.154	0.0368043	-0.234985	-0.341075	0	-0.325	-0.30065	0.559484	-0.098064	0.150308	0.395978	-0.0139179	-0.0173957	-0.557	-0.240916	0.0408523	0.0030047	0.0044588	0.00556689	0.00264827	0.00585832	0.00640378	0.0039902	0.00471746	0.0061605	0.00296899	0.00429608	0.00651693	0.0035343	0.0055172	0.00674924	0.00324802	0.00477971	0.00692501	0.00360339	0.00500943	0.00619859	0.0037065	0.00438684	0.00719322	target	FALSE	P20700
Feature_25577_i	713.841	18.8435	EELEQASQAHGAR	Q14980	B_D140314_SGSDSsample8_R01_MSG_T0_msms_6901;B_D140314_SGSDSsample2_R03_MSG_T0_msms_6751;B_D140314_SGSDSsample4_R02_MSG_T0_msms_6827;B_D140314_SGSDSsample8_R02_MSG_T0_msms_6891;B_D140314_SGSDSsample2_R02_MSG_T0_msms_6861;B_D140314_SGSDSsample6_R02_MSG_T0_msms_7059;B_D140314_SGSDSsample4_R03_MSG_T0_msms_6752;B_D140314_SGSDSsample3_R02_MSG_T0_msms_6781;B_D140314_SGSDSsample4_R01_MSG_T0_msms_6705;B_D140314_SGSDSsample5_R02_MSG_T0_msms_6940;B_D140314_SGSDSsample1_R01_MSG_T0_msms_6634;B_D140314_SGSDSsample2_R01_MSG_T0_msms_6656;B_D140314_SGSDSsample5_R01_MSG_T0_msms_6835;B_D140314_SGSDSsample6_R01_MSG_T0_msms_6941;B_D140314_SGSDSsample7_R01_MSG_T0_msms_6845;B_D140314_SGSDSsample1_R03_MSG_T0_msms_6891	713.84	713.842	17.8435	19.8435	2183702,2183692,2183695,2183703,2183709,2183691,2183700,2183696,2183710,2183693,2183704,2183694,2183707,2183698,2183688,2183711,2183690,2183706,2183697,2183699,2183708,2183701,2183705,2183689	24	1424.66	2	37.2912	24		1	19.037;18.952;18.472;19.164;18.904;18.251;19.293;18.866;18.803;18.798;18.675;18.458;19.006;18.736;18.57;19.226;18.856;19.043;19.127;18.848;18.739;18.542;18.561;18.839	713.339870979967;713.340816081057;NaN;713.339877760892;713.339315305532;713.339634716071;713.339447498707;713.340176076505;713.339891801147;713.339738696048;713.340051761875;713.340167777986;713.339981448989;713.339893141345;713.340438529434;713.339687937485;713.339789115496;713.339368942851;713.340268330333;713.33952954621;713.340099541385;713.340182095181;713.339834828182;713.340209183507	28.958;NaN;43.512;34.532;27.329;33.866;NaN;34.532;NaN;43.308;36.334;74.162;25.386;25.386;NaN;25.386;43.512;NaN;63.283;NaN;NaN;22.641;34.532;NaN	1	0.1935	0.1085	-0.3715	0.3205	0.0605	-0.5925	0.4495	0.0225	-0.0405	-0.0455	-0.1685	-0.3855	0.1625	-0.1075	-0.2735	0.3825	0.0125	0.1995	0.2835	0.0045	-0.1045	-0.3015	-0.2825	-0.0045	0.0031341	0.0052831	0.0063759	0.0030907	0.0064841	0.007368	0.0042536	0.0051386	0.0067159	0.0031901	0.0045544	0.0071542	0.0038388	0.0064769	0.0074656	0.0035632	0.0054951	0.007823	0.0040744	0.0054172	0.0070168	0.0039307	0.0048463	0.0079179	target	FALSE	Q14980
Feature_25578_i	648.32	83.672	EELEFEVPFR	Q9Y5B9	B_D140314_SGSDSsample4_R01_MSG_T0_msms_37207;B_D140314_SGSDSsample8_R01_MSG_T0_msms_37171;B_D140314_SGSDSsample8_R03_MSG_T0_msms_37032;B_D140314_SGSDSsample2_R03_MSG_T0_msms_37017	648.319	648.321	82.672	84.672	1782729,1782737,1782736,1782745,1782741,1782749,1782747,1782744,1782735,1782750,1782732,1782733,1782734,1782730,1782739,1782731,1782728,1782742,1782740,1782748,1782738,1782743,1782746	23	1293.62	2	23.9805	23		0.61332	84.575;83.943;83.407;84.751;83.951;83.316;NA;83.837;84.03;84.293;83.56;83.61;84.305;83.845;83.202;84.688;83.548;83.734;84.478;83.488;83.585;83.511;83.516;83.605	647.818749805684;647.819886148076;647.819112659592;647.819429098905;647.819386006821;647.819294755686;NA;647.819325804232;647.818878496288;647.819055549006;647.819067620247;647.819011958356;647.818898532139;647.819782520906;647.819316255452;647.819294934449;647.819268602767;647.819568392233;647.819455019782;647.818792179848;647.81914067;647.819499265676;647.819341840848;647.818935327553	NaN;NaN;NaN;NaN;NaN;28.399;NA;NaN;NaN;24.923;NaN;NaN;NaN;NaN;NaN;NaN;NaN;NaN;NaN;NaN;NaN;21.3;NaN;21.3	1	0.903	0.271	-0.265	1.079	0.279	-0.356	0.92456	0.165	0.358	0.621	-0.112	-0.062	0.633	0.173	-0.47	1.016	-0.124	0.062	0.806	-0.184	-0.087	-0.161	-0.156	-0.067	0.0035213	0.0041995	0.0065084	0.0028304	0.0059093	0.0069714	0.0046712	0.0054018	0.0067772	0.0037031	0.0053751	0.0074031	0.0039565	0.0054184	0.0075078	0.0032789	0.0051358	0.0073871	0.0039497	0.0057288	0.0063406	0.0036749	0.0050128	0.0080792	target	FALSE	Q9Y5B9
Feature_25579_i	609.32	82.236	EELEEVIKDI	P28066	B_D140314_SGSDSsample7_R02_MSG_T0_msms_36545;B_D140314_SGSDSsample8_R02_MSG_T0_msms_36468;B_D140314_SGSDSsample8_R01_MSG_T0_msms_36502;B_D140314_SGSDSsample3_R01_MSG_T0_msms_36398;B_D140314_SGSDSsample3_R03_MSG_T0_msms_36312;B_D140314_SGSDSsample7_R03_MSG_T0_msms_36504	609.319	609.321	81.236	83.236	1520123,1520071,1520120,1520122,1520126,1520121,1520118,1520080,1520119,1520082,1520116,1520128,1520117,1520089,1520127,1520125,1520124	17	1215.62	2	32.2683	13		0.613333	83.102;NA;NA;NA;82.548;81.898;83.297;82.436;82.596;NA;82.2;82.153;NA;82.31;81.769;NA;82.029;82.236;82.945;82.049;82.1;82.2;82.1;NA	608.81831458957;NA;NA;NA;608.818600024575;608.818354419448;608.818327796608;608.818557193188;608.818024437022;NA;608.818457406391;608.818322730024;NA;608.818684696997;608.818411450942;NA;608.818725104944;608.818606382277;608.818334560227;608.817916403932;608.818722354428;608.818669746282;608.818668712171;NA	NaN;NA;NA;NA;NaN;NaN;33.797;NaN;31.934;NA;0;NaN;NA;NaN;NaN;NA;NaN;NaN;NaN;31.074;0;0;0;NA	1	0.866	0.215424	-0.346105	0.970157	0.312	-0.338	1.061	0.2	0.36	0.43849	-0.036	-0.083	0.501295	0.074	-0.467	0.85603	-0.207	0	0.709	-0.187	-0.136	-0.036	-0.136	-0.16355	0.0033498	0.00390597	0.00609664	0.00265513	0.0056352	0.0065067	0.0044741	0.0051347	0.0064589	0.00351551	0.00514053	0.0070286	0.00378163	0.005026	0.0071404	0.00312399	0.004811	0.0069682	0.0037133	0.0054576	0.00596007	0.00357556	0.0047487	0.00769405	target	FALSE	P28066
Feature_25580_i	767.913	87.0635	EELALLDGSNVVFK	O15212	B_D140314_SGSDSsample1_R03_MSG_T0_msms_38933;B_D140314_SGSDSsample6_R01_MSG_T0_msms_39040;B_D140314_SGSDSsample7_R01_MSG_T0_msms_38875;B_D140314_SGSDSsample8_R03_MSG_T0_msms_38668;B_D140314_SGSDSsample8_R02_MSG_T0_msms_38802	767.912	767.914	86.0635	88.0635	2476505,2476496,2476502,2476506,2476503,2476508,2476497,2476501,2476509,2476511,2476504,2476510,2476498,2476512,2476500,2476499	16	1532.81	2	31.2936	16		0.61308	NA;NA;87.028;NA;NA;86.908;NA;NA;NA;87.747;87.066;87.162;87.814;NA;86.772;88.116;86.993;87.209;87.921;86.982;87.061;87.019;87.026;87.089	NA;NA;767.410639293724;NA;NA;767.409872422946;NA;NA;NA;767.410147982545;767.410819857171;767.411467914808;767.411052821057;NA;767.41171364531;767.412135835326;767.410960949864;767.411004572342;767.410960634365;767.410905312615;767.411746449555;767.410953284436;767.409488129933;767.410647250064	NA;NA;33.866;NA;NA;NaN;NA;NA;NA;NaN;NaN;NaN;NaN;NA;NaN;35.224;NaN;NaN;26.043;NaN;NaN;NaN;17.026;44.309	1	0.853264	0.20784	-0.0355	0.960868	0.215865	-0.1555	0.913323	0.0944538	0.208871	0.6835	0.0025	0.0985	0.7505	0.0402565	-0.2915	1.0525	-0.0705	0.1455	0.8575	-0.0815	-0.0025	-0.0445	-0.0375	0.0255	0.00368468	0.00521472	0.0077951	0.00342607	0.00671044	0.0083998	0.0052003	0.00615658	0.00764447	0.0042131	0.0060487	0.0084917	0.0044485	0.00665957	0.0085766	0.00368195	0.0061453	0.0086695	0.0046555	0.0065014	0.0074239	0.0040821	0.0057625	0.009194	target	FALSE	O15212
Feature_25584_i	859.939	64.116	EEISATQIIVCTPEK	O75643	B_D140314_SGSDSsample1_R03_MSG_T0_msms_27970;B_D140314_SGSDSsample8_R01_MSG_T0_msms_28060;B_D140314_SGSDSsample5_R03_MSG_T0_msms_27919;B_D140314_SGSDSsample2_R02_MSG_T0_msms_27990;B_D140314_SGSDSsample2_R03_MSG_T0_msms_27919;B_D140314_SGSDSsample5_R02_MSG_T0_msms_28114	859.938	859.94	63.116	65.116	2890666,2890660,2890665,2890664,2890669,2890668,2890667,2890672,2890661,2890662,2890673,2890670,2890663,2890671,2890674	15	1716.86	2	30.5772	15		0.44494	NA;64.377;63.633;64.931;64.217;63.662;65.004;64.12;63.591;NA;NA;63.093;64.391;64.112;63.444;64.714;NA;NA;NA;NA;NA;63.855;NA;63.309	NA;859.439870270321;859.441205711355;859.4408363875;859.438216170969;859.440564796903;859.435310962625;859.438553540073;859.437711443834;NA;NA;859.441945524934;859.437140796276;859.43429298777;859.439448909307;859.436207155499;NA;NA;NA;NA;NA;859.440921048151;NA;859.441473342388	NA;NaN;22.232;NaN;55.426;43.628;NaN;NaN;NaN;NA;NA;NaN;NaN;23.226;23.749;NaN;NA;NA;NA;NA;NA;15.202;NA;NaN	1	0.701549	0.261	-0.483	0.815	0.101	-0.454	0.888	0.004	-0.525	0.347174	-0.259302	-1.023	0.275	-0.004	-0.672	0.598	-0.304951	0.0136878	0.67245	-0.328392	-0.126833	-0.261	-0.247402	-0.807	0.00379384	0.0062083	0.0082324	0.0034449	0.0072933	0.0093011	0.0055755	0.0065439	0.0084371	0.00445261	0.00653716	0.0091587	0.0046092	0.0073407	0.0091056	0.0037539	0.00694282	0.009528	0.00486474	0.0068652	0.00814888	0.0048252	0.00595172	0.010048	target	FALSE	O75643
Feature_25585_i	863.427	57.2555	EEIQSSISGVTAAYNR	P46940	B_D140314_SGSDSsample7_R03_MSG_T0_msms_24886;B_D140314_SGSDSsample6_R02_MSG_T0_msms_24883;B_D140314_SGSDSsample5_R01_MSG_T0_msms_24787;B_D140314_SGSDSsample5_R03_MSG_T0_msms_24773;B_D140314_SGSDSsample6_R03_MSG_T0_msms_24783;B_D140314_SGSDSsample8_R01_MSG_T0_msms_24874;B_D140314_SGSDSsample8_R03_MSG_T0_msms_24779;B_D140314_SGSDSsample4_R03_MSG_T0_msms_24702;B_D140314_SGSDSsample4_R01_MSG_T0_msms_24792;B_D140314_SGSDSsample3_R02_MSG_T0_msms_24735	863.426	863.428	56.2555	58.2555	2905488,2905486,2905494,2905484,2905485,2905487,2905489,2905495,2905490,2905491,2905496,2905483,2905482,2905481,2905493,2905492	16	1723.84	2	39.165	16		0.50124	NA;NA;NA;57.976;57.249;NA;NA;57.379;57.394;57.557;57.104;57.074;57.519;57.177;56.737;57.863;56.975;57.262;NA;NA;57.208;57.117;NA;57.27	NA;NA;NA;862.925831990945;862.925413937221;NA;NA;862.926112796875;862.925852460299;862.925133409683;862.924742435021;862.92696923775;862.92523380646;862.925609539204;862.92336641705;862.925735102849;862.924855653999;862.926262676564;NA;NA;862.925630005548;862.926774644024;NA;862.924568012745	NA;NA;NA;NaN;NaN;NA;NA;22.232;NaN;23.226;NaN;57.836;48.004;NaN;43.628;NaN;33.89;14.876;NA;NA;78.096;38.634;NA;31.228	1	0.701259	0.336521	-0.574837	0.7205	-0.0065	-0.517008	1.02558	0.1235	0.1385	0.3015	-0.1515	-0.1815	0.2635	-0.0785	-0.5185	0.6075	-0.2805	0.0065	0.71476	-0.316211	-0.0475	-0.1385	-0.254201	0.0145	0.0037971	0.00640365	0.00812012	0.0033754	0.0072651	0.00925488	0.00555814	0.0064749	0.0084704	0.0043451	0.0065138	0.0091456	0.0045692	0.0074716	0.009034	0.0037621	0.0070047	0.0094915	0.00483597	0.00673847	0.008169	0.0049891	0.00586662	0.009951	target	FALSE	P46940
Feature_25586_i	1001.02	108.51	EEIQPGDIVIIDQFIDR	Q13126	B_D140314_SGSDSsample1_R01_MSG_T0_msms_48660;B_D140314_SGSDSsample4_R01_MSG_T0_msms_48755;B_D140314_SGSDSsample6_R01_MSG_T0_msms_48847;B_D140314_SGSDSsample7_R01_MSG_T0_msms_48586;B_D140314_SGSDSsample4_R03_MSG_T0_msms_48640;B_D140314_SGSDSsample3_R01_MSG_T0_msms_48490;B_D140314_SGSDSsample2_R02_MSG_T0_msms_48581;B_D140314_SGSDSsample2_R01_MSG_T0_msms_48602;B_D140314_SGSDSsample8_R03_MSG_T0_msms_48478;B_D140314_SGSDSsample8_R02_MSG_T0_msms_48511;B_D140314_SGSDSsample4_R02_MSG_T0_msms_48663;B_D140314_SGSDSsample1_R03_MSG_T0_msms_48761;B_D140314_SGSDSsample5_R02_MSG_T0_msms_48599;B_D140314_SGSDSsample8_R01_MSG_T0_msms_48525;B_D140314_SGSDSsample5_R01_MSG_T0_msms_48698;B_D140314_SGSDSsample6_R03_MSG_T0_msms_48674;B_D140314_SGSDSsample6_R02_MSG_T0_msms_48756;B_D140314_SGSDSsample5_R03_MSG_T0_msms_48724;B_D140314_SGSDSsample7_R02_MSG_T0_msms_48712	1001.02	1001.02	107.51	109.51	3335173,3335151,3335156,3335162,3335165,3335158,3335155,3335172,3335154,3335153,3335169,3335168,3335170,3335157,3335171,3335152,3335160,3335174,3335167,3335159,3335164,3335163,3335161,3335166	24	1999.03	2	31.6975	24		0.69788	109.38;108.68;108.4;109.39;108.57;108.36;109.18;108.54;108.54;109;108.45;108.48;108.92;108.19;108.17;109.2;108.32;108.61;108.82;108.24;108.25;107.9;108.01;108.26	1000.52038285404;1000.52197281499;1000.52265825327;1000.52176766151;1000.52108483157;1000.52060992802;1000.5209484142;1000.52189294643;1000.5206121542;1000.52106017984;1000.52444858735;1000.5189200089;1000.52080107908;1000.52008997166;1000.51945506472;1000.52137861694;1000.51876080272;1000.52105636796;1000.52176344804;1000.52119185109;1000.51887449792;1000.52055376314;1000.5203575374;1000.52085059204	31.228;NaN;31.639;35.006;14.258;NaN;41.54;NaN;NaN;30.438;20.953;22.533;29.299;21.557;29.299;36.847;21.557;31.639;46.592;38.634;NaN;36.284;54.143;28.806	1	0.87	0.17	-0.11	0.88	0.06	-0.15	0.67	0.03	0.03	0.49	-0.06	-0.03	0.41	-0.32	-0.34	0.69	-0.19	0.1	0.31	-0.27	-0.26	-0.61	-0.5	-0.25	0.0046568	0.0074715	0.010115	0.0043691	0.0091679	0.010371	0.0067398	0.0079972	0.0098332	0.0049879	0.0073545	0.010812	0.005682	0.0091146	0.010991	0.0046729	0.0076855	0.011195	0.0063285	0.0078623	0.0097662	0.0060713	0.0073487	0.01153	target	FALSE	Q13126
Feature_25587_i	778.872	19.997	EEIQETQTPTHSR	Q9BYG3	B_D140314_SGSDSsample8_R02_MSG_T0_msms_7468;B_D140314_SGSDSsample8_R01_MSG_T0_msms_7452;B_D140314_SGSDSsample1_R02_MSG_T0_msms_7199;B_D140314_SGSDSsample4_R01_MSG_T0_msms_7223;B_D140314_SGSDSsample6_R02_MSG_T0_msms_7567;B_D140314_SGSDSsample4_R03_MSG_T0_msms_7290;B_D140314_SGSDSsample2_R02_MSG_T0_msms_7395;B_D140314_SGSDSsample5_R02_MSG_T0_msms_7475;B_D140314_SGSDSsample4_R02_MSG_T0_msms_7313;B_D140314_SGSDSsample5_R03_MSG_T0_msms_7480;B_D140314_SGSDSsample2_R03_MSG_T0_msms_7244;B_D140314_SGSDSsample3_R02_MSG_T0_msms_7296;B_D140314_SGSDSsample7_R03_MSG_T0_msms_7547;B_D140314_SGSDSsample1_R01_MSG_T0_msms_7185;B_D140314_SGSDSsample2_R01_MSG_T0_msms_7224;B_D140314_SGSDSsample8_R03_MSG_T0_msms_7491;B_D140314_SGSDSsample1_R03_MSG_T0_msms_7434;B_D140314_SGSDSsample6_R03_MSG_T0_msms_7593;B_D140314_SGSDSsample5_R01_MSG_T0_msms_7367;B_D140314_SGSDSsample3_R01_MSG_T0_msms_7217	778.871	778.873	18.997	20.997	2531320,2531319,2531303,2531310,2531316,2531312,2531306,2531314,2531311,2531315,2531307,2531309,2531318,2531302,2531305,2531321,2531304,2531317,2531323,2531324,2531322,2531313,2531308	23	1554.73	2	31.2062	23		0.44494	20.301;20.179;19.589;20.444;20.088;19.356;20.565;19.963;20.049;19.997;19.735;19.691;20.218;19.89;19.704;20.478;19.972;20.324;20.354;NA;19.941;19.723;19.802;20.024	778.3712694363;778.370430836556;778.370589679955;778.370458364986;778.370249394895;778.369116409058;778.370303922569;778.370938961777;778.370589222871;778.370730102021;778.370279748531;778.371372483535;778.371420053789;778.369827593148;778.371014268477;778.37046283245;778.369698931953;778.370098313887;778.37050871977;NA;778.370869852704;778.370630134296;778.370982163899;778.370999182358	36.525;24.792;25.217;42.001;52.79;35.414;24.792;33.866;NaN;34.887;35.414;24.343;24.382;15.89;25.437;NaN;34.378;36.525;NaN;NA;24.855;24.855;33.229;34.532	1	0.304	0.182	-0.408	0.447	0.091	-0.641	0.568	-0.034	0.052	0	-0.262	-0.306	0.221	-0.107	-0.293	0.481	-0.025	0.327	0.357	0.0395953	-0.056	-0.274	-0.195	0.027	0.0031485	0.0058904	0.0069205	0.0033641	0.0068847	0.008117	0.0044736	0.0054773	0.0071351	0.0034014	0.0048353	0.0076688	0.004047	0.0071565	0.0079557	0.003755	0.0060326	0.0084842	0.0044094	0.00576756	0.0075925	0.0041323	0.0051749	0.0084621	target	FALSE	Q9BYG3
Feature_25591_i	669.839	21.5475	EEIKDDNPHLK	Q9HAV7	B_D140314_SGSDSsample8_R01_MSG_T0_msms_8180;B_D140314_SGSDSsample6_R02_MSG_T0_msms_8206;B_D140314_SGSDSsample5_R03_MSG_T0_msms_8106;B_D140314_SGSDSsample7_R03_MSG_T0_msms_8282;B_D140314_SGSDSsample3_R01_MSG_T0_msms_7900	669.838	669.84	20.5475	22.5475	1922917,1922899,1922897,1922916,1922913,1922909,1922908,1922911,1922896,1922904,1922906,1922912,1922901,1922903,1922905,1922915,1922910,1922914,1922900,1922902,1922898,1922918,1922895,1922907	24	1336.66	2	32.138	24		0.44494	21.877;21.754;21.082;22.019;21.657;20.81;22.136;21.387;21.523;21.514;21.24;21.204;21.737;21.412;21.126;22.054;21.401;21.856;21.968;21.572;21.58;21.391;21.454;21.669	669.339084810007;669.339293527317;669.338991095707;669.339009842062;669.33857820935;669.338789722263;669.338682170621;669.338947598551;669.338429589922;669.339062554077;669.339092628469;669.339077566418;669.338626356944;669.338403326186;669.338881562958;669.338736834201;669.338638901206;669.338795051955;669.338930237667;669.338726163481;669.338541126377;669.338752694135;669.339019432632;669.339098546943	NaN;NaN;NaN;NaN;NaN;NaN;27.742;NaN;NaN;NaN;NaN;NaN;NaN;NaN;30.254;NaN;27.742;NaN;NaN;NaN;37.476;37.476;NaN;NaN	1	0.3295	0.2065	-0.4655	0.4715	0.1095	-0.7375	0.5885	-0.1605	-0.0245	-0.0335	-0.3075	-0.3435	0.1895	-0.1355	-0.4215	0.5065	-0.1465	0.3085	0.4205	0.0245	0.0325	-0.1565	-0.0935	0.1215	0.0030987	0.004864	0.0059452	0.0028619	0.0061618	0.0068884	0.0041446	0.0049333	0.0064628	0.0030922	0.0044488	0.0068635	0.0037	0.0059904	0.0071158	0.0034005	0.0051448	0.0073723	0.0038405	0.0052171	0.0066113	0.0038447	0.0046367	0.0075959	target	FALSE	Q9HAV7
Feature_25592_i	835.11	89.478	EEIIPVAAEYDKTGEYPVPLIR	P11310	B_D140314_SGSDSsample5_R03_MSG_T0_msms_39837	835.109	835.111	88.478	90.478	2783353,2783351,2783356,2783369,2783359,2783362,2783370,2783360,2783368,2783355,2783363,2783357,2783366,2783352,2783367,2783354,2783371,2783358,2783372,2783364,2783361,2783365	22	2501.31	3	28.891	22		0.44494	NA;89.764;89.303;90.476;89.728;89.196;90.451;89.614;89.731;90.03;89.372;89.482;90.006;89.474;88.971;90.27;89.224;NA;90.176;89.14;89.253;89.119;89.15;89.18	NA;834.774917576907;834.774349120367;834.772263726622;834.774523271794;834.776428316418;834.770423938192;834.776404946402;834.775251814433;834.775523742218;834.777082925615;834.774719689406;834.776240307925;834.776043896789;834.774990631954;834.773301907299;834.776385194653;NA;834.77164066798;834.774215551982;834.775196362056;834.777809653583;834.773884805369;834.776223127408	NA;NaN;NaN;NaN;NaN;NaN;NaN;NaN;NaN;NaN;NaN;NaN;NaN;NaN;28.891;NaN;NaN;NA;NaN;NaN;NaN;NaN;NaN;NaN	1	0.859099	0.286	-0.175	0.998	0.25	-0.282	0.973	0.136	0.253	0.552	-0.106	0.004	0.528	-0.004	-0.507	0.792	-0.254	-0.0670348	0.698	-0.338	-0.225	-0.359	-0.328	-0.298	0.00372213	0.0058577	0.0084578	0.0036603	0.0072786	0.0092258	0.0055676	0.0066118	0.0081927	0.0044766	0.0063827	0.0091168	0.0047248	0.0073955	0.0091357	0.0038939	0.0067213	0.0093903	0.0050689	0.0068979	0.0080225	0.004366	0.006163	0.0097673	target	FALSE	P11310
Feature_25593_i	689.352	62.162	EEIIPVAAEYDK	P11310	B_D140314_SGSDSsample5_R03_MSG_T0_msms_27057;B_D140314_SGSDSsample7_R02_MSG_T0_msms_27240	689.351	689.353	61.162	63.162	2044017,2044016,2044020,2044022,2044023,2044015,2044012,2044014,2044013,2044019,2044024,2044021,2044018	13	1375.69	2	21.687	13		0.69505	NA;NA;61.71;63.119;NA;NA;NA;NA;62.37;62.515;62.004;61.885;62.569;62.213;61.603;NA;NA;NA;62.875;61.888;NA;62.085;NA;62.162	NA;NA;688.850850254707;688.851903581366;NA;NA;NA;NA;688.850964437469;688.851271526573;688.850307497074;688.850334230755;688.850849993076;688.851325286843;688.8511093678;NA;NA;NA;688.851493133752;688.850093414222;NA;688.850036271049;NA;688.851408857828	NA;NA;NaN;NaN;NA;NA;NA;NA;NaN;NaN;NaN;NaN;NaN;NaN;17.436;NA;NA;NA;NaN;25.938;NA;NaN;NA;NaN	1	0.702359	0.321696	-0.452	0.957	0.182763	-0.476206	1.04111	0.0602242	0.208	0.353	-0.158	-0.277	0.407	0.051	-0.559	0.760578	-0.305126	0.0127226	0.713	-0.274	-0.120166	-0.077	-0.251574	0	0.00354949	0.00471716	0.0066413	0.0028235	0.00601971	0.00737027	0.00475364	0.00550206	0.0070846	0.0037804	0.005658	0.0076513	0.0039677	0.0057028	0.007721	0.00326983	0.0054945	0.00773593	0.0039481	0.0058691	0.00665902	0.0041584	0.00499335	0.0084864	target	FALSE	P11310
Feature_25594_i	702.883	103.77	EEIFGPVQPLFK	P30837	B_D140314_SGSDSsample8_R02_MSG_T0_msms_46139;B_D140314_SGSDSsample1_R03_MSG_T0_msms_46209;B_D140314_SGSDSsample5_R01_MSG_T0_msms_46297;B_D140314_SGSDSsample4_R02_MSG_T0_msms_46110;B_D140314_SGSDSsample6_R02_MSG_T0_msms_46234;B_D140314_SGSDSsample3_R02_MSG_T0_msms_46087;B_D140314_SGSDSsample6_R01_MSG_T0_msms_46523;B_D140314_SGSDSsample7_R01_MSG_T0_msms_46194;B_D140314_SGSDSsample4_R03_MSG_T0_msms_46089;B_D140314_SGSDSsample4_R01_MSG_T0_msms_46300	702.882	702.884	102.77	104.77	2121546,2121518,2121523,2121530,2121544,2121534,2121520,2121535,2121525,2121521,2121519	11	1402.75	2	19.5187	3		0.736667	104;NA;102.96;NA;NA;NA;NA;103;NA;103.77;103;103;104;NA;NA;104.05;103;NA;104;NA;NA;NA;103;NA	702.38285860346;NA;702.3831067106;NA;NA;NA;NA;702.38243139452;NA;702.382205371946;702.382640682482;702.382018782454;702.382281395637;NA;NA;702.380863099023;702.382553877155;NA;702.38258132654;NA;NA;NA;702.382889544608;NA	0;NA;21.464;NA;NA;NA;NA;0;NA;18.312;0;0;0;NA;NA;18.78;0;NA;0;NA;NA;NA;0;NA	1	0.23	0.13856	-0.81	0.99126	0.151906	-0.241659	0.859993	-0.77	0.051294	0	-0.77	-0.77	0.23	-0.218805	-0.449224	0.28	-0.77	0.0316322	0.23	-0.282203	-0.252353	-0.38261	-0.77	-0.405524	0.00365711	0.00477212	0.0073335	0.00322853	0.00638548	0.00766915	0.00502131	0.00588943	0.00718732	0.0039767	0.00564757	0.00806912	0.00432588	0.0062819	0.008127	0.0036018	0.00557755	0.00805649	0.00448029	0.00619126	0.00695415	0.00426121	0.00559476	0.00853223	target	FALSE	P30837
Feature_25595_i	702.885	102.97	EEIFGPVMQILK	P05091	B_D140314_SGSDSsample5_R03_MSG_T0_msms_46061;B_D140314_SGSDSsample7_R02_MSG_T0_msms_46198;B_D140314_SGSDSsample8_R03_MSG_T0_msms_45947;B_D140314_SGSDSsample7_R03_MSG_T0_msms_46118	702.884	702.886	101.97	103.97	2121575,2121591,2121592,2121586,2121576,2121578,2121584,2121588,2121580,2121583,2121577,2121590,2121587,2121581,2121589,2121579,2121585,2121582	18	1402.75	2	30.7285	18		0.74998	104.16;103.31;NA;NA;103.27;102.89;NA;103.26;NA;NA;103.07;102.99;103.69;102.97;102.67;NA;102.93;103.09;103.66;102.86;102.86;102.87;102.84;102.8	702.38285860346;702.383088558272;NA;NA;702.381959730425;702.383186898319;NA;702.38243139452;NA;NA;702.382640682482;702.382018782454;702.382281395637;702.382907254901;702.383396142362;NA;702.382553877155;702.383541778749;702.38258132654;702.383412114965;702.38325527236;702.383176643523;702.382889544608;702.383154170714	NaN;NaN;NA;NA;NaN;NaN;NA;NaN;NA;NA;NaN;NaN;NaN;NaN;40.002;NA;NaN;NaN;NaN;38.086;22.74;NaN;NaN;22.086	1	1.19	0.34	-0.175352	0.978878	0.3	-0.08	0.86282	0.29	0.0582689	0.593076	0.1	0.02	0.72	0	-0.3	0.875994	-0.04	0.12	0.69	-0.11	-0.11	-0.1	-0.13	-0.17	0.0036538	0.0047919	0.00733399	0.00322853	0.0064165	0.0076706	0.00502131	0.0058978	0.00718732	0.00397883	0.0056613	0.0080171	0.0043221	0.0062369	0.0081324	0.0035776	0.005578	0.0080556	0.0044655	0.0061906	0.0069414	0.0042416	0.0055683	0.0085457	target	FALSE	P05091
Feature_25596_i	787.365	52.801	EEIDHAEYYLYK	Q92552	B_D140314_SGSDSsample1_R02_MSG_T0_msms_22394;B_D140314_SGSDSsample2_R02_MSG_T0_msms_22641;B_D140314_SGSDSsample6_R01_MSG_T0_msms_22776;B_D140314_SGSDSsample6_R02_MSG_T0_msms_22605	787.364	787.366	51.801	53.801	2569392,2569393,2569394,2569395,2569396	5	1571.71	2	43.1875	4		1	NA;52.783;NA;53.4;52.819;NA;NA;NA;NA;NA;NA;NA;NA;NA;NA;53.237;52.142;NA;NA;NA;NA;NA;NA;NA	NA;NaN;NA;786.864731189809;NaN;NA;NA;NA;NA;NA;NA;NA;NA;NA;NA;NaN;NaN;NA;NA;NA;NA;NA;NA;NA	NA;79.906;NA;0;20.87;NA;NA;NA;NA;NA;NA;NA;NA;NA;NA;24.776;47.198;NA;NA;NA;NA;NA;NA;NA	1	0.688627	-0.018	-0.613167	0.599	0.018	-0.569902	0.99457	0.0299998	0.244704	0.270429	-0.310506	-0.221616	0.434879	-0.0374008	-0.686669	0.436	-0.659	0.025915	0.71193	-0.302685	-0.0577843	-0.207863	-0.253325	-0.002243	0.00356608	0.00574655	0.0074811	0.00312199	0.00661101	0.00845845	0.00505751	0.00593924	0.00772123	0.00398864	0.00597067	0.0084253	0.00424039	0.00678878	0.00841259	0.00359735	0.00631864	0.00868308	0.0044284	0.00630059	0.00752319	0.00466829	0.00545568	0.00915701	target	FALSE	Q92552
Feature_25597_i	929.972	95.569	EEIAEYQLRLHEAEK	P49454	B_D140314_SGSDSsample6_R02_MSG_T0_msms_42841	929.971	929.973	94.569	96.569	3139684	1	1856.93	2	23.236	1		0.47427	NA;NA;NA;NA;NA;NA;NA;NA;NA;NA;NA;NA;NA;NA;NA;NA;95.569;NA;NA;NA;NA;NA;NA;NA	NA;NA;NA;NA;NA;NA;NA;NA;NA;NA;NA;NA;NA;NA;NA;NA;929.475038406954;NA;NA;NA;NA;NA;NA;NA	NA;NA;NA;NA;NA;NA;NA;NA;NA;NA;NA;NA;NA;NA;NA;NA;23.236;NA;NA;NA;NA;NA;NA;NA	1	0.88075	0.161625	-0.218133	0.909528	0.201883	-0.298684	0.880932	0.109041	0.129262	0.526948	-0.138758	-0.0379218	0.498619	-0.0942078	-0.482287	0.820105	0	-0.0314506	0.528485	-0.291294	-0.240539	-0.313815	-0.34971	-0.306772	0.00423781	0.0067962	0.00927513	0.00400559	0.00827207	0.00990909	0.00621016	0.00734785	0.0091316	0.0048171	0.00689459	0.0100562	0.00520454	0.00826951	0.0101199	0.00428573	0.0073624	0.0103837	0.00569906	0.00743979	0.00901418	0.00525949	0.00675876	0.0107676	target	FALSE	P49454
Feature_25598_i	695.347	89.435	EEGWWVVIGDAK	O75643	B_D140314_SGSDSsample6_R01_MSG_T0_msms_40166;B_D140314_SGSDSsample4_R03_MSG_T0_msms_39808	695.346	695.348	88.435	90.435	2078432,2078430,2078421,2078425,2078440,2078429,2078442,2078422,2078433,2078441,2078438,2078437,2078423,2078439,2078426,2078420,2078434,2078427,2078428,2078435,2078431,2078424,2078436	23	1387.68	2	19.7145	23		0.58488	90.437;89.783;89.244;NA;89.792;89.143;90.556;89.636;89.775;90.114;89.379;89.47;90.16;89.539;88.997;90.492;89.216;89.435;90.176;89.22;89.298;89.236;89.245;89.309	694.845506779991;694.847088552852;694.845706339149;NA;694.845441257275;694.846304763888;694.845650873698;694.846433787679;694.845818860516;694.84576351763;694.845453721037;694.846059386052;694.845631233375;694.846043497198;694.845695774046;694.845774914705;694.84580342282;694.846181630077;694.845703558233;694.845054773883;694.845519468481;694.84588711314;694.845751274896;694.845703401759	NaN;NaN;NaN;NA;NaN;NaN;NaN;NaN;NaN;NaN;NaN;17.436;NaN;NaN;NaN;21.993;NaN;NaN;NaN;NaN;NaN;NaN;NaN;NaN	1	1.002	0.348	-0.191	0.943212	0.357	-0.292	1.121	0.201	0.34	0.679	-0.056	0.035	0.725	0.104	-0.438	1.057	-0.219	0	0.741	-0.215	-0.137	-0.199	-0.19	-0.126	0.0036152	0.0046332	0.0070704	0.00310408	0.0062662	0.0075405	0.0049163	0.0057452	0.0071314	0.0039183	0.0056436	0.0078702	0.0041918	0.0059609	0.0079699	0.0034777	0.0055264	0.0079125	0.0042757	0.006067	0.006794	0.0039231	0.0053641	0.0085172	target	FALSE	O75643
Feature_25599_i	552.299	77.3845	EEGVLTLWR	Q02978	B_D140314_SGSDSsample1_R03_MSG_T0_msms_34263;B_D140314_SGSDSsample2_R02_MSG_T0_msms_34321;B_D140314_SGSDSsample1_R02_MSG_T0_msms_34124	552.298	552.3	76.3845	78.3845	1111492,1111490,1111482,1111485,1111488,1111493,1111494,1111496,1111499,1111483,1111497,1111491,1111498,1111481,1111500,1111487,1111489,1111486,1111484,1111495,1111501	21	1101.58	2	31.8587	21		0.58553	78.489;77.859;77.043;78.708;77.792;76.981;78.701;NA;77.871;NA;77.302;77.314;78.213;77.604;NA;78.573;77.201;77.501;78.346;77.201;77.373;77.365;77.324;77.396	551.798381021899;551.799338425448;551.798305404211;551.798533584203;551.798723506077;551.798282824295;551.798193387705;NA;551.799081006476;NA;551.797989911398;551.798183881536;551.798659874077;551.799207412756;NA;551.798293296255;551.799018307165;551.798871280639;551.798712115804;551.798414397568;551.798721040889;551.798369032145;551.798106539442;551.798148065326	NaN;41.652;26.962;NaN;26.962;NaN;NaN;NA;NaN;NA;NaN;NaN;NaN;NaN;NA;NaN;NaN;NaN;NaN;NaN;NaN;NaN;NaN;NaN	1	1.1045	0.4745	-0.3415	1.3235	0.4075	-0.4035	1.3165	0.0714758	0.4865	0.403153	-0.0825	-0.0705	0.8285	0.2195	-0.549228	1.1885	-0.1835	0.1165	0.9615	-0.1835	-0.0115	-0.0195	-0.0605	0.0115	0.0030292	0.0035129	0.0054614	0.0023432	0.0051378	0.0058725	0.0041458	0.00472618	0.0059509	0.00323037	0.0047138	0.0064042	0.0035	0.0044624	0.0064901	0.0028881	0.0043427	0.0063278	0.0033482	0.0050278	0.0054215	0.0033651	0.0043462	0.007059	target	FALSE	Q02978
Feature_25602_i	491.231	7.4636	EEGSVSSGTK	P02672	B_D140314_SGSDSsample2_R03_MSG_T0_msms_2048;B_D140314_SGSDSsample2_R02_MSG_T0_msms_1627;B_D140314_SGSDSsample4_R02_MSG_T0_msms_2034;B_D140314_SGSDSsample1_R01_MSG_T0_msms_1870;B_D140314_SGSDSsample3_R03_MSG_T0_msms_1570;B_D140314_SGSDSsample3_R01_MSG_T0_msms_1743	491.23	491.232	6.4636	8.4636	660937,660936,660963,660940,660930,660941,660939,660935,660938,660942	10	979.446	2	31.0275	9		1.2763	7.1349;NA;NA;7.2722;7.5092;7.8267;7.1274;7.698;7.2132;NA;7.77;7.4636;NA;NA;8.0987;NA;NA;NA;NA;NA;NA;NA;NA;NA	490.730193503956;NA;NA;490.730507836619;490.729941299946;490.730071019342;490.730276093213;490.730135606735;490.730249233245;NA;490.730407510191;490.730509846422;NA;NA;490.729610842538;NA;NA;NA;NA;NA;NA;NA;NA;NA	41.029;NA;NA;39.022;25.559;33.263;29.473;NaN;17.819;NA;0;NaN;NA;NA;NaN;NA;NA;NA;NA;NA;NA;NA;NA;NA	1	-0.3287	-0.164386	-0.0526498	-0.1914	0.0456	0.3631	-0.3362	0.2344	-0.2504	-0.0783281	0.3064	0	0.11614	0.0169486	0.6351	-0.199613	0.288074	0.268761	0.108404	0.232323	-0.336266	0.127962	0.152925	-0.0133132	0.0023621	0.00351399	0.00429865	0.0021229	0.0047035	0.0049773	0.0031577	0.0037928	0.0048381	0.00231644	0.00324731	0.0049815	0.00293566	0.00430084	0.0053714	0.00273898	0.00371587	0.00548209	0.00286816	0.00406169	0.00489837	0.00288922	0.00352808	0.00567196	target	FALSE	P02672
Feature_25606_i	609.774	19.7995	EEGGENLDQAR	P08133	B_D140314_SGSDSsample1_R02_MSG_T0_msms_7088;B_D140314_SGSDSsample5_R01_MSG_T0_msms_7282;B_D140314_SGSDSsample7_R01_MSG_T0_msms_7289;B_D140314_SGSDSsample8_R02_MSG_T0_msms_7353;B_D140314_SGSDSsample8_R03_MSG_T0_msms_7323	609.773	609.775	18.7995	20.7995	1521971,1521979,1521961,1521974,1521962,1521969,1521973,1521977,1521963,1521968,1521976,1521972,1521975,1521966,1521978,1521964,1521967,1521980,1521970,1521965	20	1216.53	2	22.0356	20		0.44494	20.015;19.907;19.485;20.135;19.906;NA;20.218;19.817;19.762;NA;NA;19.483;19.927;19.656;19.557;20.152;19.74;20.041;20.065;19.782;19.645;NA;19.525;19.692	609.273784197757;609.274163325235;609.275830261041;609.273528456736;609.273645432616;NA;609.273484530214;609.273726502894;609.274048488944;NA;NA;609.274612568135;609.273508181092;609.273951024555;609.27462878672;609.273020426316;609.273348515473;609.273929975661;609.273361045862;609.274847501668;609.273564927425;NA;609.274268133599;609.273055945865	NaN;20.87;NaN;NaN;NaN;NA;NaN;NaN;NaN;NA;NA;NaN;20.87;NaN;NaN;NaN;NaN;NaN;29.743;NaN;NaN;NA;21.464;17.231	1	0.2155	0.1075	-0.3145	0.3355	0.1065	-0.636708	0.4185	0.0175	-0.0375	0.0112587	-0.205578	-0.3165	0.1275	-0.1435	-0.2425	0.3525	-0.0595	0.2415	0.2655	-0.0175	-0.1545	-0.19561	-0.2745	-0.1075	0.0029322	0.0043662	0.0053818	0.002606	0.0057591	0.00621945	0.0038845	0.0045794	0.0060048	0.00282819	0.004131	0.0063374	0.0034611	0.0053987	0.0066179	0.0031952	0.0046494	0.006759	0.0035223	0.00485	0.0060645	0.00362527	0.0042974	0.0070277	target	FALSE	P08133
Feature_25607_i	738.727	100.045	EEGFPIRPHYFWPLLVGR	P42704	B_D140314_SGSDSsample7_R03_MSG_T0_msms_44750;B_D140314_SGSDSsample6_R03_MSG_T0_msms_44710;B_D140314_SGSDSsample6_R02_MSG_T0_msms_44826;B_D140314_SGSDSsample7_R02_MSG_T0_msms_44788;B_D140314_SGSDSsample5_R03_MSG_T0_msms_44678;B_D140314_SGSDSsample8_R03_MSG_T0_msms_44516	738.726	738.728	99.045	101.045	2322344,2322340,2322352,2322348,2322343,2322341,2322347,2322346,2322354,2322342,2322351,2322349,2322353,2322338,2322336,2322350,2322335,2322355,2322345,2322337,2322334,2322339	22	2212.16	3	22.3027	22		0.76944	101.11;100.26;99.822;101.23;100.26;NA;101.03;100.18;100.08;100.7;99.981;100.03;100.62;99.877;99.626;100.99;99.89;100.06;100.66;99.815;99.853;99.892;NA;99.729	738.394776991847;738.395034418757;738.394182474627;738.394137045221;738.394346554613;NA;738.394017537754;738.394138606669;738.394170047951;738.394024456983;738.394394638481;738.394100972003;738.394429604354;738.394356041454;738.394570226968;738.394060947209;738.39421687473;738.394141019216;738.394513861779;738.393907874403;738.394430499358;738.394738650383;NA;738.393591559882	NaN;NaN;NaN;NaN;NaN;NA;NaN;NaN;NaN;NaN;NaN;NaN;NaN;NaN;20.939;NaN;16.306;19.715;NaN;16.306;35.757;NaN;NA;24.793	1	1.065	0.215	-0.223	1.185	0.215	-0.271647	0.985	0.135	0.035	0.655	-0.064	-0.015	0.575	-0.168	-0.419	0.945	-0.155	0.015	0.615	-0.23	-0.192	-0.153	-0.398914	-0.316	0.0036921	0.0050869	0.0076765	0.0034128	0.0066301	0.00808403	0.0051566	0.006101	0.0074457	0.0041226	0.0058684	0.0083256	0.0044432	0.0065646	0.0084284	0.0036987	0.0058856	0.0084277	0.0046429	0.0064033	0.0072488	0.0042959	0.00573499	0.0088895	target	FALSE	P42704
Feature_25608_i	842.852	36.036	EEGETADTVGCCSLR	P11387	B_D140314_SGSDSsample1_R03_MSG_T0_msms_14792;B_D140314_SGSDSsample4_R01_MSG_T0_msms_14741	842.851	842.853	35.036	37.036	2814530,2814531,2814546,2814552,2814540,2814541,2814534,2814537,2814535,2814536,2814550,2814539,2814551,2814544,2814543,2814542,2814538,2814548,2814553,2814532,2814545,2814547,2814549,2814533	24	1682.69	2	29.0615	24		0.44494	36.547;36.346;35.488;36.703;36.311;35.371;36.812;35.996;36.076;36.172;35.763;35.732;36.312;35.961;35.439;36.663;35.841;35.981;36.521;35.859;36.078;35.7;35.772;36.127	842.35185943017;842.351723277416;842.351304033452;842.351998367958;842.351037846292;842.350344073771;842.351532942049;842.352336576954;842.352154282361;842.352206536445;842.352292327542;842.352175699988;842.35252940671;842.351840454369;842.351081082748;842.351233209238;842.35200889804;842.351135051496;842.352655212799;842.352816832922;842.351223975822;842.352046745738;842.351886317696;842.352049416749	NaN;NaN;23.236;NaN;NaN;NaN;NaN;NaN;NaN;34.887;NaN;NaN;NaN;NaN;NaN;NaN;NaN;NaN;NaN;NaN;NaN;NaN;NaN;NaN	1	0.511	0.31	-0.548	0.667	0.275	-0.665	0.776	-0.04	0.04	0.136	-0.273	-0.304	0.276	-0.075	-0.597	0.627	-0.195	-0.055	0.485	-0.177	0.042	-0.336	-0.264	0.091	0.0033639	0.0063923	0.0076597	0.0033627	0.007266	0.0089689	0.005068	0.0060465	0.0079239	0.0038769	0.0056371	0.0085838	0.0043574	0.0076176	0.0085778	0.0038348	0.0066723	0.0091678	0.0047345	0.0063155	0.0080834	0.0047496	0.0055999	0.009287	target	FALSE	P11387
Feature_25609_i	630.967	48.2105	EEGCTHVIVTTACGSLR	Q13126	B_D140314_SGSDSsample2_R02_MSG_T0_msms_20564;B_D140314_SGSDSsample3_R03_MSG_T0_msms_20346	630.966	630.968	47.2105	49.2105	1670444,1670447,1670452,1670453,1670448,1670451,1670449,1670450,1670457,1670455,1670456,1670454,1670458,1670459,1670446,1670445	16	1888.88	3	23.7335	16		1	48.762;48.389;NA;48.895;48.344;47.484;NA;48.122;48.309;48.279;47.714;NA;48.59;NA;47.372;NA;NA;48.142;48.658;47.736;48.032;47.825;NA;NA	630.63369005583;630.635196424579;NA;630.634041845238;630.634108870689;630.633831646021;NA;630.634106866611;NaN;630.633164312378;630.632983808694;NA;630.63251160631;NA;630.633042283746;NA;NA;630.633248704281;630.633863826254;630.632888472739;630.633596614833;630.633024094025;NA;NA	NaN;NaN;NA;NaN;14.472;NaN;NA;NaN;32.995;NaN;NaN;NA;NaN;NA;NaN;NA;NA;NaN;NaN;NaN;NaN;NaN;NA;NA	1	0.5515	0.1785	-0.639524	0.6845	0.1335	-0.7265	0.973545	-0.0885	0.0985	0.0685	-0.4965	-0.216837	0.3795	-0.04504	-0.8385	0.723063	-0.292484	-0.0685	0.4475	-0.4745	-0.1785	-0.3855	-0.263385	0.00875013	0.0033251	0.0043848	0.00589278	0.0024518	0.0056577	0.0066112	0.00437928	0.004986	0.00652185	0.0033312	0.005002	0.00704157	0.0036682	0.00531525	0.0070497	0.00312976	0.00496629	0.0070597	0.0036112	0.0053194	0.0061733	0.0041524	0.00459135	0.00769726	target	FALSE	Q13126
Feature_25611_i	1025.45	83.084	EEFTAFLHPEEYDYMK	O43852	B_D140314_SGSDSsample3_R02_MSG_T0_msms_36888;B_D140314_SGSDSsample8_R01_MSG_T0_msms_36980;B_D140314_SGSDSsample6_R03_MSG_T0_msms_36899;B_D140314_SGSDSsample7_R03_MSG_T0_msms_36957;B_D140314_SGSDSsample8_R02_MSG_T0_msms_36945;B_D140314_SGSDSsample5_R02_MSG_T0_msms_37064;B_D140314_SGSDSsample4_R02_MSG_T0_msms_36860;B_D140314_SGSDSsample5_R03_MSG_T0_msms_36910;B_D140314_SGSDSsample3_R03_MSG_T0_msms_36780;B_D140314_SGSDSsample2_R03_MSG_T0_msms_36876	1025.45	1025.45	82.084	84.084	3390889,3390878,3390885,3390883,3390891,3390884,3390886,3390881,3390880,3390882,3390890,3390888,3390879,3390877,3390887	15	2047.89	2	33.7434	15		0.44494	NA;83.446;NA;NA;NA;82.831;NA;83.339;83.479;NA;83.045;83.126;NA;83.307;82.738;NA;82.995;83.196;83.982;83.05;83.084;83.074;83.039;NA	NA;1024.94776373316;NA;NA;NA;1024.94887366874;NA;1024.94774490916;1024.9467308304;NA;1024.94852148537;1024.94676753244;NA;1024.94764469784;1024.94982298001;NA;1024.94787841751;1024.94819698284;1024.94745889085;1024.94759202405;1024.94904710227;1024.94650982574;1024.94781464984;NA	NA;NaN;NA;NA;NA;59.542;NA;24.291;49.5;NA;56.094;NaN;NA;23.749;31.431;NA;NaN;13.663;NaN;NaN;22.917;32.498;23.749;NA	2	0.833861	0.362	-0.333983	0.971603	0.211385	-0.253	0.926327	0.255	0.395	0.444494	-0.039	0.042	0.504675	0.223	-0.346	0.857899	-0.089	0.112	0.898	-0.034	0	-0.01	-0.045	-0.1708	0.00470114	0.0073835	0.00972233	0.00407976	0.00914337	0.010397	0.00671367	0.0078856	0.010075	0.00495227	0.0075905	0.010812	0.0054694	0.0087675	0.010993	0.004463	0.007829	0.011274	0.0060784	0.0077654	0.0097987	0.0054482	0.0070522	0.011903	target	FALSE	O43852
Feature_25613_i	674.643	81.042	EEFTAFLHPEEFEHMK	Q15293	B_D140314_SGSDSsample5_R01_MSG_T0_msms_36067;B_D140314_SGSDSsample5_R03_MSG_T0_msms_35938;B_D140314_SGSDSsample4_R03_MSG_T0_msms_35844;B_D140314_SGSDSsample8_R03_MSG_T0_msms_35886	674.642	674.644	80.042	82.042	1952731,1952745,1952748,1952751,1952746,1952732,1952752,1952736,1952749,1952730,1952740,1952744,1952742,1952743,1952733,1952737,1952750,1952735,1952739,1952738,1952747,1952741,1952734	23	2019.9	3	17.424	23		0.61264	82.044;81.289;80.683;NA;81.387;80.673;82.226;81.214;81.47;81.62;80.921;80.986;81.709;81.214;80.547;82.081;80.845;81.088;81.874;80.852;80.996;80.912;80.927;80.963	674.308403013897;674.308779210666;674.308558430595;NA;674.308688851616;674.308396067118;674.305625666955;674.307543763391;674.308777509366;674.307774918251;674.308006228835;674.307510695297;674.30719470711;674.308739149511;674.308487980073;674.307523998888;674.307682298246;674.308296207118;674.307673340001;674.308126293016;674.307968762189;674.308077109127;674.308072718087;674.30830689122	NaN;NaN;NaN;NA;NaN;NaN;NaN;NaN;NaN;NaN;NaN;16.139;17.281;NaN;18.138;NaN;NaN;NaN;NaN;NaN;NaN;NaN;NaN;18.138	2	1.002	0.247	-0.359	0.96618	0.345	-0.369	1.184	0.172	0.428	0.578	-0.121	-0.056	0.667	0.172	-0.495	1.039	-0.197	0.046	0.832	-0.19	-0.046	-0.13	-0.115	-0.079	0.0035662	0.0044022	0.0067462	0.00290806	0.0060703	0.0072756	0.0047849	0.005552	0.0069786	0.0038149	0.0055396	0.0076338	0.0040491	0.0056392	0.0077311	0.0033505	0.0053617	0.0076579	0.0040716	0.0058894	0.0065643	0.0038037	0.0051463	0.0083472	target	FALSE	Q15293
Feature_25614_i	775.363	53.33	EEFPTLQAAGDQDK	P48634	B_D140314_SGSDSsample4_R03_MSG_T0_msms_22869;B_D140314_SGSDSsample1_R02_MSG_T0_msms_22765;B_D140314_SGSDSsample3_R03_MSG_T0_msms_22800	775.362	775.364	52.33	54.33	2514782,2514787,2514784,2514783,2514785,2514779,2514780,2514781,2514775,2514777,2514776,2514788,2514773,2514774,2514778,2514789,2514786	17	1547.71	2	36.0893	17		0.44494	53.957;53.608;52.821;54.194;53.621;52.791;54.29;NA;53.581;NA;53.126;53.121;NA;53.33;52.776;54.093;NA;NA;54.098;53.147;53.302;53.277;NA;NA	774.862334779734;774.862759953932;774.861853256688;774.862707354838;774.862684316781;774.861209656653;774.861909700193;NA;774.861829542668;NA;774.861853760247;774.862165926866;NA;774.862214027803;774.861875407705;774.862326829546;NA;NA;774.862616178968;774.861879287901;774.861606965695;774.862227254205;NA;NA	NaN;26.118;NaN;NaN;NaN;NaN;NaN;NA;33.409;NA;NaN;48.741;NA;NaN;NaN;NaN;NA;NA;NaN;NaN;NaN;NaN;NA;NA	1	0.627	0.278	-0.509	0.864	0.291	-0.539	0.96	0.032591	0.251	0.275889	-0.204	-0.209	0.433388	0	-0.554	0.763	-0.299423	0.0248819	0.768	-0.183	-0.028	-0.053	-0.253139	-0.00375208	0.0035802	0.0056274	0.0073597	0.0031018	0.0065034	0.0083223	0.0050462	0.00587777	0.0076588	0.00393158	0.0059473	0.0083295	0.00420924	0.0066685	0.0083175	0.0035369	0.00621549	0.00857638	0.0043532	0.0062459	0.0074319	0.0046024	0.00538716	0.00910227	target	FALSE	P48634
Feature_25615_i	858.713	83.0495	EEFASTCPDDEEIELAYEQVAK	O00299	B_D140314_SGSDSsample1_R01_MSG_T0_msms_36687;B_D140314_SGSDSsample1_R03_MSG_T0_msms_36941;B_D140314_SGSDSsample7_R01_MSG_T0_msms_36801;B_D140314_SGSDSsample3_R01_MSG_T0_msms_36648;B_D140314_SGSDSsample8_R03_MSG_T0_msms_36815	858.712	858.714	82.0495	84.0495	2885621,2885636,2885616,2885627,2885617,2885630,2885629,2885638,2885622,2885628,2885633,2885624,2885626,2885619,2885632,2885623,2885631,2885639,2885634,2885618,2885620,2885635,2885637,2885625	24	2572.12	3	17.4428	24		0.44569	83.56;83.128;82.763;83.729;83.216;82.701;83.69;83.153;83.212;83.357;82.865;82.934;83.417;83.047;82.697;83.718;82.784;83.052;83.443;82.852;82.935;82.883;82.813;82.907	858.380032960218;858.379152585258;858.379060675432;858.379162148491;858.37978465838;858.379229303393;858.379127786037;858.380317909227;858.379390431037;858.379660826393;858.379999201046;858.380125100691;858.379234706397;858.380432146592;858.380216923273;858.378927183258;858.379502068102;858.380116128841;858.379168357307;858.378988809457;858.380226241232;858.381433916914;858.380236320745;858.380818810814	27.61;NaN;21.37;NaN;NaN;NaN;11.3;NaN;NaN;NaN;NaN;NaN;NaN;NaN;NaN;NaN;NaN;NaN;16.096;NaN;NaN;NaN;NaN;10.838	1	0.5105	0.0785	-0.2865	0.6795	0.1665	-0.3485	0.6405	0.1035	0.1625	0.3075	-0.1845	-0.1155	0.3675	-0.0025	-0.3525	0.6685	-0.2655	0.0025	0.3935	-0.1975	-0.1145	-0.1665	-0.2365	-0.1425	0.0038316	0.0060146	0.0085423	0.0036556	0.0074551	0.0093725	0.0056799	0.0067201	0.0084254	0.0045473	0.0065085	0.0092947	0.0047771	0.0074888	0.0092638	0.003921	0.00694	0.0095906	0.0051202	0.0069824	0.0081801	0.0044271	0.0061964	0.010001	target	FALSE	O00299
Feature_25616_i	921.936	78.981	EEFAIMQTPAGELYDK	Q92616	B_D140314_SGSDSsample6_R02_MSG_T0_msms_35084;B_D140314_SGSDSsample4_R03_MSG_T0_msms_34936;B_D140314_SGSDSsample2_R03_MSG_T0_msms_34967;B_D140314_SGSDSsample7_R03_MSG_T0_msms_35038;B_D140314_SGSDSsample7_R02_MSG_T0_msms_35106;B_D140314_SGSDSsample3_R02_MSG_T0_msms_34967;B_D140314_SGSDSsample8_R03_MSG_T0_msms_34928;B_D140314_SGSDSsample5_R02_MSG_T0_msms_35159;B_D140314_SGSDSsample7_R01_MSG_T0_msms_35089;B_D140314_SGSDSsample2_R02_MSG_T0_msms_35038;B_D140314_SGSDSsample4_R01_MSG_T0_msms_35049;B_D140314_SGSDSsample6_R03_MSG_T0_msms_34993;B_D140314_SGSDSsample3_R03_MSG_T0_msms_34825;B_D140314_SGSDSsample1_R02_MSG_T0_msms_34776;B_D140314_SGSDSsample8_R02_MSG_T0_msms_35061	921.935	921.937	77.981	79.981	3113254,3113263,3113252,3113261,3113248,3113258,3113257,3113249,3113264,3113260,3113253,3113256,3113247,3113251,3113265,3113255,3113250,3113246,3113262,3113259	20	1840.86	2	35.1655	20		1	NA;79.255;78.728;NA;79.265;78.636;80.272;79.179;79.345;79.559;78.906;78.96;NA;79.181;78.56;79.881;78.845;79.052;79.753;78.898;78.959;NA;78.943;78.981	NA;921.433140849219;921.433305540956;NA;921.434430058093;921.434450965288;921.438385515494;921.432849158152;921.432953857548;921.432119606397;921.435296816153;921.432606213178;NA;921.433896847568;921.433627505212;921.434017882761;921.434015043758;921.434255687464;921.432959447313;921.434018790696;921.43287625031;NA;NaN;921.43229398928	NA;54.471;NaN;NA;37.18;14.258;NaN;47.559;43.628;30.55;NaN;14.876;NA;37.968;NaN;NaN;14.561;38.021;30.205;30.55;30.331;NA;63.408;39.917	1	0.797461	0.274	-0.253	0.955434	0.284	-0.345	1.291	0.198	0.364	0.578	-0.075	-0.021	0.479851	0.2	-0.421	0.9	-0.136	0.071	0.772	-0.083	-0.022	-0.263638	-0.038	0	0.00413891	0.0065513	0.0089592	0.0037759	0.0080492	0.0097753	0.0060522	0.0071245	0.0090504	0.0047566	0.0068843	0.009846	0.00500869	0.0079011	0.009866	0.0041051	0.0073416	0.010209	0.0054283	0.007271	0.0087429	0.00492723	0.00647239	0.010748	target	FALSE	Q92616
Feature_25617_i	637.685	76.287	EEEVTGPVIAPLFPQKR	O75643	B_D140314_SGSDSsample2_R03_MSG_T0_msms_33633;B_D140314_SGSDSsample7_R01_MSG_T0_msms_33856	637.684	637.686	75.287	77.287	1715747,1715743,1715738,1715757,1715740,1715753,1715742,1715739,1715745,1715750,1715741,1715755,1715754,1715748,1715746,1715758,1715749,1715759,1715744,1715756,1715751,1715752	22	1909.03	3	21.472	22		0.56568	77.295;76.644;75.846;77.426;NA;75.858;77.422;76.382;76.727;76.821;76.072;76.111;76.869;76.488;75.709;77.256;76.087;76.359;77.07;76.014;76.215;76.136;76.181;NA	637.351151461837;637.353641304494;637.352943963124;637.351673553345;NA;637.351572909739;637.352464930815;637.351687445625;637.351228863075;637.352359102626;637.351427338342;637.35079792014;637.352122651834;637.351630471614;637.350556162361;637.352363396175;637.351880578595;637.352753703531;637.353294773399;637.351741254257;637.35101430831;637.352366613797;637.351936144858;NA	NaN;NaN;NaN;NaN;NA;17.078;NaN;NaN;NaN;NaN;NaN;NaN;NaN;NaN;NaN;NaN;NaN;NaN;25.866;NaN;NaN;NaN;NaN;NA	1	1.008	0.357	-0.441	1.139	0.195413	-0.429	1.135	0.095	0.44	0.534	-0.215	-0.176	0.582	0.201	-0.578	0.969	-0.2	0.072	0.783	-0.273	-0.072	-0.151	-0.106	-0.119061	0.0034937	0.004077	0.0063077	0.0027194	0.00580034	0.0068277	0.0045898	0.0052793	0.0066932	0.0036424	0.0053235	0.0072651	0.0038598	0.005217	0.0073634	0.0031926	0.0050555	0.0072466	0.0038179	0.0056195	0.006204	0.0037517	0.0048696	0.00798816	target	FALSE	O75643
Feature_25618_i	923.958	38.0255	EEETSIDVAGKPNEVTK	P53985	B_D140314_SGSDSsample6_R03_MSG_T0_msms_15832;B_D140314_SGSDSsample7_R03_MSG_T0_msms_15988	923.957	923.959	37.0255	39.0255	3120108,3120111,3120097,3120105,3120093,3120094,3120100,3120115,3120102,3120114,3120098,3120110,3120109,3120107,3120106,3120113,3120099,3120104,3120095,3120116,3120112,3120096,3120101,3120103	24	1844.9	2	21.6865	24		0.44494	38.563;38.273;37.424;38.617;38.238;37.34;38.91;37.947;38.172;38.095;37.642;37.755;38.289;37.973;37.385;38.652;37.762;38.006;38.529;37.757;38.12;37.612;37.664;38.045	923.456646273481;923.458082593454;923.458955613965;923.458483354298;923.457713464991;923.458160178346;923.45866105272;923.458055660048;923.4584517294;923.458576363738;923.457567454925;923.458702558371;923.456489823487;923.457818501101;923.459140302065;923.458015102295;923.457027100431;923.45723760331;923.457636277602;923.458135596737;923.457662017177;923.457449587215;923.458594125825;923.4577833527	NaN;NaN;NaN;NaN;NaN;NaN;NaN;NaN;NaN;NaN;NaN;NaN;NaN;NaN;NaN;NaN;NaN;22.533;NaN;NaN;20.84;NaN;NaN;NaN	1	0.5375	0.2475	-0.6015	0.5915	0.2125	-0.6855	0.8845	-0.0785	0.1465	0.0695	-0.3835	-0.2705	0.2635	-0.0525	-0.6405	0.6265	-0.2635	-0.0195	0.5035	-0.2685	0.0945	-0.4135	-0.3615	0.0195	0.0037833	0.0071639	0.0082534	0.0035416	0.0080511	0.00949	0.005572	0.0065957	0.0087333	0.0041385	0.0060908	0.0093381	0.0047071	0.008244	0.0093391	0.0041026	0.0072309	0.0099846	0.0051685	0.006706	0.0088301	0.0054118	0.0059895	0.010185	target	FALSE	P53985
Feature_25619_i	449.89	12.307	EEELRKEEER	Q16643	B_D140314_SGSDSsample8_R01_MSG_T0_msms_4046	449.889	449.891	11.307	13.307	360006,360007,359980,359994,359990,359991,360019,359985,359992,359989,359997,359993,359988,359982,359995,359986,359998,360023,359996,359983	20	1345.65	3	28.727	16		0.531667	13;12.27;NA;12.188;13;11.895;12.343;12.9;12.307;12.188;12.195;11.972;12.549;12.372;12.374;12.338;NA;NA;12.505;NA;12.7;12.256;12.401;12.375	449.555928486217;449.557048404966;NA;449.556527727622;449.555970541276;449.556693496116;449.557315243501;449.557439158284;449.556808041094;449.557002389572;449.557037222356;449.557357077541;449.556343300839;449.556385631656;449.556596080192;449.555810310746;NA;NA;449.556565254881;NA;449.556689594304;449.556247920099;449.556353951906;449.556727966122	0;NaN;NA;NaN;0;NaN;NaN;0;NaN;NaN;NaN;NaN;NaN;NaN;NaN;NaN;NA;NA;NaN;NA;0;28.727;NaN;NaN	1	0.693	-0.037	-0.163767	-0.119	0.693	-0.412	0.036	0.593	0	-0.119	-0.112	-0.335	0.242	0.065	0.067	0.031	0.154626	0.246643	0.198	0.161376	0.393	-0.051	0.094	0.068	0.0021641	0.0032369	0.00395493	0.0019417	0.0043075	0.0045597	0.0028926	0.0034744	0.0044408	0.0021108	0.0029588	0.0046219	0.0026717	0.0039572	0.0049208	0.0025196	0.00341859	0.00504074	0.0026367	0.00375925	0.00446789	0.002632	0.0032139	0.0051624	target	FALSE	Q16643
Feature_25621_i	573.807	28.757	EEEKLELQK	O75643	B_D140314_SGSDSsample4_R02_MSG_T0_msms_11297;B_D140314_SGSDSsample6_R02_MSG_T0_msms_11510;B_D140314_SGSDSsample1_R02_MSG_T0_msms_11300	573.806	573.808	27.757	29.757	1266445,1266432,1266451,1266435,1266441,1266439,1266433,1266452,1266444,1266434,1266431,1266448,1266446,1266438,1266449,1266440,1266436,1266443,1266437,1266453,1266442,1266447,1266450	23	1144.6	2	45.598	23		0.48576	29.199;28.973;28.301;29.518;28.945;27.921;NA;28.582;28.853;28.792;28.39;28.363;29.012;28.824;28.298;29.418;28.459;28.692;29.271;28.622;28.757;28.468;28.42;28.843	573.305688711366;573.306581706177;573.305572237369;573.307126991288;573.305609992507;573.306973632902;NA;573.306767394492;573.305319879809;573.306396149906;573.306651037489;573.306604005995;573.305996307111;573.306388059051;573.307277693976;573.306195552866;573.307058148518;573.306513796476;573.306291843932;573.306551742049;573.306113766641;573.306768179276;573.30543062228;573.306027408975	NaN;42.599;NaN;NaN;NaN;NaN;NA;NaN;NaN;NaN;41.029;NaN;NaN;NaN;NaN;NaN;53.166;NaN;NaN;NaN;NaN;NaN;NaN;NaN	1	0.442	0.216	-0.456	0.761	0.188	-0.836	0.802546	-0.175	0.096	0.035	-0.367	-0.394	0.255	0.067	-0.459	0.661	-0.298	-0.065	0.514	-0.135	0	-0.289	-0.337	0.086	0.0028161	0.0040668	0.0051501	0.0023691	0.0054092	0.0058674	0.00384448	0.0044459	0.0058576	0.0028461	0.0041634	0.0061742	0.0033566	0.0049485	0.0063216	0.0030144	0.0043997	0.0063866	0.0033208	0.0047329	0.0057077	0.0036034	0.0041416	0.0068295	target	FALSE	O75643
Feature_25622_i	939.936	100.065	EEEIAALVIDNGSGMCK	P63261	B_D140314_SGSDSsample8_R01_MSG_T0_msms_44784;45023;B_D140314_SGSDSsample8_R03_MSG_T0_msms_44594;44837;B_D140314_SGSDSsample3_R02_MSG_T0_msms_44953;B_D140314_SGSDSsample1_R02_MSG_T0_msms_44445	939.935	939.937	99.065	101.065	3171272,3171273,3171253,3171276,3171254,3171271,3171278,3171279,3171274,3171270,3171263,3171265,3171266,3171269,3171259,3171268,3171267	17	1876.85	2	66.262	14	Acetyl (Protein N-term)	1.2763	NA;100;NA;NA;100.26;99.903;100.73;100.2;100.08;100.54;100.05;NA;100.46;NA;99.884;NA;99.891;100.17;NA;99.925;99.811;100;99.837;100	NA;939.435403398468;NA;NA;939.435110980432;939.435016503375;939.434870933988;939.43290094929;939.435152070458;939.434982394905;939.434878919996;NA;939.434991666109;NA;939.434951927014;NA;939.434479955212;939.435291227868;NA;939.434756763358;939.434945068042;939.434684086534;939.434996074862;939.434988800981	NA;0;NA;NA;NaN;NaN;NaN;66.262;NaN;NaN;NaN;NA;NaN;NA;NaN;NA;NaN;NaN;NA;NaN;NaN;0;NaN;0	1	0.91994	-0.065	-0.193441	0.938158	0.195	-0.162	0.665	0.135	0.015	0.475	-0.015	-0.0456336	0.395	-0.169835	-0.181	0.84554	-0.174	0.105	0.487633	-0.14	-0.254	-0.065	-0.228	-0.065	0.00430519	0.00686722	0.00950172	0.00408612	0.0084426	0.0099743	0.0062967	0.0074716	0.0092314	0.0048489	0.0069582	0.010124	0.0053146	0.00850249	0.0102415	0.00436492	0.0074075	0.010523	0.00582069	0.00750365	0.00907415	0.00546361	0.006887	0.0108315	target	FALSE	P63261
Feature_25623_i	947.933	97.1895	EEEIAALVIDNGSGMCK	P63261	B_D140314_SGSDSsample3_R01_MSG_T0_msms_41298;B_D140314_SGSDSsample1_R02_MSG_T0_msms_43345;B_D140314_SGSDSsample6_R01_MSG_T0_msms_43195;B_D140314_SGSDSsample2_R02_MSG_T0_msms_43919;B_D140314_SGSDSsample7_R01_MSG_T0_msms_42991;B_D140314_SGSDSsample2_R01_MSG_T0_msms_42996;B_D140314_SGSDSsample5_R03_MSG_T0_msms_44332;B_D140314_SGSDSsample1_R01_MSG_T0_msms_43056	947.932	947.934	96.1895	98.1895	3195949,3195954,3195956,3195959,3195944,3195952,3195955,3195948,3195963,3195961,3195957,3195953,3195947,3195951,3195962,3195946	16	1892.85	2	50.4456	15	Acetyl (Protein N-term),Oxidation (M)	1.2763	97.236;97.7;93.339;97.143;97.843;NA;93.937;96.938;NA;NA;93.288;NA;NA;NA;98.315;97;97.455;NA;96.585;93.25;96.655;97.604;NA;95.514	NaN;947.431276630526;947.43084231271;947.429363203374;947.432055694083;NA;947.431087810367;947.432046333972;NA;NA;947.430960161901;NA;NA;NA;947.431771459342;947.431438016912;947.430261113297;NA;947.432093865255;947.431320131929;947.432534672814;947.430586054457;NA;947.431970655821	44.188;0;NaN;57.836;67.022;NA;42.556;NaN;NA;NA;NaN;NA;NA;NA;43.084;46.592;NaN;NA;51.841;NaN;NaN;NaN;NA;NaN	1	0.0465	0.5105	-3.8505	-0.0465	0.6535	-0.289804	-3.2525	-0.2515	0.113048	0.540706	-3.9015	-0.0381012	0.502652	-0.122632	1.1255	-0.1895	0.2655	-0.0175819	-0.6045	-3.9395	-0.5345	0.4145	-0.367073	-1.6755	0.0043337	0.00695324	0.00946753	0.00404948	0.0084426	0.0099743	0.0062967	0.0074716	0.0092314	0.0048489	0.0069582	0.0102206	0.0053146	0.00850919	0.0102415	0.00437892	0.0074075	0.010523	0.00584159	0.00750365	0.00907415	0.00542707	0.006887	0.0109785	target	FALSE	P63261
Feature_25624_i	752.34	56.458	EEEGTGVVHQAPYFGAEDYR	P41252	B_D140314_SGSDSsample1_R03_MSG_T0_msms_24364	752.339	752.341	55.458	57.458	2393230,2393238,2393234,2393236,2393235,2393249,2393239,2393243,2393242,2393248,2393246,2393247,2393233,2393237,2393244,2393240,2393241,2393250,2393231,2393245,2393232	21	2253	3	22.01	21		0.44494	57.135;56.835;55.919;57.358;NA;55.999;57.403;56.581;NA;56.802;56.194;56.278;56.872;56.481;55.814;57.19;56.165;NA;57.142;56.189;56.419;56.288;56.22;56.458	752.006235097702;752.007478295599;752.006944494003;752.0056677786;NA;752.005159228137;752.006098014544;752.006108649825;NA;752.004990142779;752.005724640318;752.00722221348;752.005015425995;752.005041534128;752.006302225927;752.004222535657;752.005301972501;NA;752.006107207191;752.005336612471;752.006527087817;752.005319543182;752.005899656413;752.006312221394	NaN;NaN;22.01;NaN;NA;NaN;NaN;NaN;NA;NaN;NaN;NaN;NaN;NaN;NaN;NaN;NaN;NA;NaN;NaN;NaN;NaN;NaN;NaN	1	0.677	0.377	-0.539	0.9	0.204026	-0.459	0.945	0.123	0.261033	0.344	-0.264	-0.18	0.414	0.023	-0.644	0.732	-0.293	0.0182143	0.684	-0.269	-0.039	-0.17	-0.238	0	0.0036101	0.0053655	0.0071825	0.0030452	0.00638741	0.008077	0.0049893	0.0057895	0.0075344	0.0039389	0.005932	0.0081608	0.004155	0.0063975	0.0081754	0.0034565	0.0060326	0.00836957	0.0042339	0.0061643	0.007222	0.0044747	0.0053109	0.0089641	target	FALSE	P41252
Feature_25625_i	797.346	30.269	EEEEQQEGGFASPR	Q96T88	B_D140314_SGSDSsample4_R01_MSG_T0_msms_12055;B_D140314_SGSDSsample3_R02_MSG_T0_msms_12055;B_D140314_SGSDSsample1_R03_MSG_T0_msms_12155;B_D140314_SGSDSsample6_R02_MSG_T0_msms_12303;B_D140314_SGSDSsample8_R01_MSG_T0_msms_12196;B_D140314_SGSDSsample4_R02_MSG_T0_msms_12072	797.345	797.347	29.269	31.269	2615261,2615260,2615259,2615263,2615264,2615262,2615267,2615275,2615274,2615276,2615280,2615277,2615270,2615281,2615279,2615269,2615271,2615278,2615266,2615268,2615272,2615265,2615273	23	1591.68	2	29.1125	23		0.44494	30.757;30.491;29.825;30.947;30.496;29.492;30.923;30.196;30.269;30.407;29.989;29.908;30.465;30.351;29.861;30.873;30.093;30.256;30.667;30.197;NA;29.962;29.918;30.311	796.845602331702;796.845829456813;796.845333069797;796.845454594756;796.84629307497;796.844387715499;796.844533828658;796.846059777342;796.84478690128;796.844121216246;796.845209112718;796.844967583525;796.84408712907;796.844386936288;796.845069026695;796.847302943766;796.844090636338;796.843963767532;796.844958834187;796.844866281715;NA;796.846193142353;796.847086050677;796.845360905315	NaN;NaN;33.229;NaN;NaN;NaN;NaN;18.268;NaN;40.589;34.887;NaN;NaN;NaN;NaN;NaN;23.851;NaN;NaN;NaN;NA;23.851;NaN;NaN	1	0.488	0.222	-0.444	0.678	0.227	-0.777	0.654	-0.073	0	0.138	-0.28	-0.361	0.196	0.082	-0.408	0.604	-0.176	-0.013	0.398	-0.072	0.0636934	-0.307	-0.351	0.042	0.0032444	0.0060004	0.0072373	0.0033041	0.0068863	0.0084058	0.0047072	0.0056953	0.0074147	0.0036364	0.0052553	0.0080424	0.0041554	0.0072132	0.0081744	0.0037418	0.0062499	0.0086822	0.0044922	0.006005	0.00772025	0.0043948	0.0053397	0.0088156	target	FALSE	Q96T88
Feature_25627_i	1004.5	93.9325	EEEEFNTGPLSVLTQSVK	P62316	B_D140314_SGSDSsample4_R01_MSG_T0_msms_42041;B_D140314_SGSDSsample6_R02_MSG_T0_msms_41831;B_D140314_SGSDSsample7_R03_MSG_T0_msms_42076;B_D140314_SGSDSsample4_R03_MSG_T0_msms_41737;B_D140314_SGSDSsample7_R02_MSG_T0_msms_41821;B_D140314_SGSDSsample5_R02_MSG_T0_msms_42068;B_D140314_SGSDSsample2_R02_MSG_T0_msms_41816;B_D140314_SGSDSsample1_R03_MSG_T0_msms_41820;B_D140314_SGSDSsample3_R02_MSG_T0_msms_41691;B_D140314_SGSDSsample1_R01_MSG_T0_msms_42007;B_D140314_SGSDSsample5_R03_MSG_T0_msms_41737;B_D140314_SGSDSsample5_R01_MSG_T0_msms_41846;B_D140314_SGSDSsample8_R01_MSG_T0_msms_41731;B_D140314_SGSDSsample1_R02_MSG_T0_msms_41732;B_D140314_SGSDSsample7_R01_MSG_T0_msms_41823;B_D140314_SGSDSsample2_R03_MSG_T0_msms_41690;B_D140314_SGSDSsample6_R01_MSG_T0_msms_41988;B_D140314_SGSDSsample2_R01_MSG_T0_msms_41712;B_D140314_SGSDSsample6_R03_MSG_T0_msms_41760;B_D140314_SGSDSsample4_R02_MSG_T0_msms_41699;B_D140314_SGSDSsample3_R03_MSG_T0_msms_41743;B_D140314_SGSDSsample8_R03_MSG_T0_msms_41545;B_D140314_SGSDSsample8_R02_MSG_T0_msms_41705	1004.5	1004.5	92.9325	94.9325	3342568,3342575,3342579,3342570,3342578,3342572,3342564,3342562,3342566,3342560,3342573,3342571,3342580,3342561,3342577,3342565,3342574,3342563,3342576,3342583,3342569,3342567,3342582,3342581	24	2005.98	2	42.6191	24		1.2763	94.958;94.272;93.721;95.016;94.232;93.586;94.889;94.07;94.091;94.579;93.859;93.937;94.559;93.953;93.444;94.866;93.728;93.928;94.594;93.694;93.724;93.651;93.598;93.692	1003.99970816759;1003.99990849095;1003.99864400823;1003.99984777221;1003.99861863972;1003.9990037776;1003.99895996501;1003.99881345267;1003.99898302549;1003.9993399301;1003.99886235233;1003.9990876616;1003.99877462684;1003.99942765855;1003.99920302228;1003.99969168884;1003.99887494039;1003.99944187561;1003.99959003643;1003.99881100733;1003.99886601104;1003.99958865968;1003.99950239412;1003.99890076412	21.759;15.756;55.452;28.806;68.44;22.578;NaN;86.814;20.096;28.764;42.809;44.299;54.7;51.841;28.806;36.284;51.875;79.633;43.382;42.095;36.847;29.299;54.7;35.204	1	1.0255	0.3395	-0.2115	1.0835	0.2995	-0.3465	0.9565	0.1375	0.1585	0.6465	-0.0735	0.0045	0.6265	0.0205	-0.4885	0.9335	-0.2045	-0.0045	0.6615	-0.2385	-0.2085	-0.2815	-0.3345	-0.2405	0.0046347	0.0073514	0.0098595	0.0041879	0.0090522	0.010329	0.0066648	0.0078616	0.0098703	0.0049543	0.007417	0.010719	0.0055454	0.0088378	0.010881	0.0045344	0.0077216	0.011135	0.0061265	0.007762	0.0096802	0.0056454	0.0071271	0.011638	target	FALSE	P62316
Feature_25628_i	729.647	48.1535	EEECHFYAGGQVYPGEASR	Q13162	B_D140314_SGSDSsample5_R01_MSG_T0_msms_20663;B_D140314_SGSDSsample2_R01_MSG_T0_msms_20435;B_D140314_SGSDSsample6_R01_MSG_T0_msms_20731;B_D140314_SGSDSsample1_R01_MSG_T0_msms_20429;B_D140314_SGSDSsample4_R01_MSG_T0_msms_20426;B_D140314_SGSDSsample8_R01_MSG_T0_msms_20595;B_D140314_SGSDSsample1_R03_MSG_T0_msms_20414;B_D140314_SGSDSsample4_R02_MSG_T0_msms_20382;B_D140314_SGSDSsample2_R02_MSG_T0_msms_20553;B_D140314_SGSDSsample4_R03_MSG_T0_msms_20418;B_D140314_SGSDSsample7_R01_MSG_T0_msms_20634;B_D140314_SGSDSsample7_R03_MSG_T0_msms_20663;B_D140314_SGSDSsample6_R02_MSG_T0_msms_20614;B_D140314_SGSDSsample3_R03_MSG_T0_msms_20342;B_D140314_SGSDSsample1_R02_MSG_T0_msms_20340;B_D140314_SGSDSsample2_R03_MSG_T0_msms_20388	729.646	729.648	47.1535	49.1535	2272399,2272392,2272400,2272389,2272396,2272410,2272404,2272391,2272397,2272405,2272408,2272393,2272398,2272402,2272403,2272406,2272407,2272401,2272395,2272390,2272409,2272412,2272411,2272394	24	2184.92	3	21.2965	24		0.55607	48.782;48.419;47.513;48.955;48.391;47.545;48.968;48.159;48.325;48.376;47.808;47.923;48.675;48.143;47.534;48.793;47.852;48.175;48.741;47.892;48.075;47.948;47.879;48.148	729.313429339763;729.313460357739;729.312779103586;729.313563685453;729.312992822598;729.312409623467;729.313149541117;729.313109703753;729.312562656414;729.312259985879;729.31280296827;729.312764651748;729.313149261826;729.313178256283;729.312976780935;729.313228307231;729.312386516494;729.313090916234;729.313300328235;729.312380203809;729.313257312903;729.312406298154;729.313044566985;729.313282464803	13.037;33.36;24.893;28.083;17.863;40.962;NaN;NaN;17.021;32.926;14.928;19.036;19.292;NaN;NaN;18.455;19.819;NaN;14.928;NaN;12.714;13.427;NaN;NaN	1	0.6285	0.2655	-0.6405	0.8015	0.2375	-0.6085	0.8145	0.0055	0.1715	0.2225	-0.3455	-0.2305	0.5215	-0.0105	-0.6195	0.6395	-0.3015	0.0215	0.5875	-0.2615	-0.0785	-0.2055	-0.2745	-0.0055	0.0034779	0.005262	0.0068467	0.0028658	0.0062911	0.0077525	0.0047895	0.0055636	0.0072684	0.0037163	0.0055439	0.0079156	0.0040375	0.0062772	0.007889	0.003442	0.0057913	0.0080842	0.0041267	0.0059151	0.0070549	0.0045442	0.0051324	0.0086029	target	FALSE	Q13162
Feature_25629_i	893.954	69.0055	EEEAIQLDGLNASQIR	P14625	B_D140314_SGSDSsample1_R03_MSG_T0_msms_30229;B_D140314_SGSDSsample4_R02_MSG_T0_msms_30149;B_D140314_SGSDSsample1_R01_MSG_T0_msms_30116;B_D140314_SGSDSsample4_R03_MSG_T0_msms_30145;B_D140314_SGSDSsample6_R02_MSG_T0_msms_30297;B_D140314_SGSDSsample2_R02_MSG_T0_msms_30230;B_D140314_SGSDSsample3_R02_MSG_T0_msms_30152;B_D140314_SGSDSsample1_R02_MSG_T0_msms_30020;B_D140314_SGSDSsample8_R01_MSG_T0_msms_30225;B_D140314_SGSDSsample4_R01_MSG_T0_msms_30193;B_D140314_SGSDSsample2_R03_MSG_T0_msms_30179;B_D140314_SGSDSsample3_R03_MSG_T0_msms_30213;B_D140314_SGSDSsample3_R01_MSG_T0_msms_30177;B_D140314_SGSDSsample2_R01_MSG_T0_msms_30166;B_D140314_SGSDSsample7_R02_MSG_T0_msms_30285;B_D140314_SGSDSsample6_R01_MSG_T0_msms_30542;B_D140314_SGSDSsample5_R01_MSG_T0_msms_30371;B_D140314_SGSDSsample8_R02_MSG_T0_msms_30192;B_D140314_SGSDSsample5_R02_MSG_T0_msms_30361;B_D140314_SGSDSsample7_R03_MSG_T0_msms_30274;B_D140314_SGSDSsample6_R03_MSG_T0_msms_30231;B_D140314_SGSDSsample7_R01_MSG_T0_msms_30245;B_D140314_SGSDSsample8_R03_MSG_T0_msms_30134	893.953	893.955	68.0055	70.0055	3020552,3020560,3020550,3020561,3020565,3020554,3020557,3020573,3020551,3020570,3020559,3020555,3020558,3020556,3020553,3020568,3020564,3020562,3020571,3020563,3020569,3020566,3020567,3020572	24	1784.89	2	30.9195	24		0.80795	69.59;69.198;68.576;69.816;69.145;68.561;69.787;69.039;69.179;69.323;68.793;68.788;69.316;69.009;68.503;69.656;68.735;69.002;69.458;68.683;68.824;68.669;68.678;68.86	893.452501913632;893.452788296411;893.452735651257;893.452765921388;893.453171405995;893.452496269198;893.452499188833;893.452909836426;893.452839919528;893.452482611471;893.452270611213;893.452544958492;893.452664659773;893.452871355382;893.453115306564;893.452808517614;893.452165077885;893.452665513815;893.452290642895;893.452690912445;893.453109355655;893.453286405893;893.453043318084;893.452826562507	47.288;22.046;38.634;18.136;22.046;22.046;24.853;31.478;37.968;18.625;47.288;14.876;24.291;38.634;NaN;31.431;30.872;23.676;37.968;37.426;31.431;30.828;29.807;49.5	1	0.5845	0.1925	-0.4295	0.8105	0.1395	-0.4445	0.7815	0.0335	0.1735	0.3175	-0.2125	-0.2175	0.3105	0.0035	-0.5025	0.6505	-0.2705	-0.0035	0.4525	-0.3225	-0.1815	-0.3365	-0.3275	-0.1455	0.0039781	0.006431	0.0085746	0.0035901	0.0076735	0.0095545	0.0058161	0.0068305	0.0087732	0.0046363	0.0067128	0.0095136	0.0048053	0.0075238	0.0094861	0.0039142	0.0072147	0.0098688	0.0051269	0.0070626	0.0083989	0.0049764	0.0061673	0.010466	target	FALSE	P14625
Feature_25630_i	735.897	107.45	EEDPAVLISEVLR	Q9H019	B_D140314_SGSDSsample4_R01_MSG_T0_msms_48034	735.896	735.898	106.45	108.45	2306706,2306704	2	1468.78	2	33.866	1		1	NA;107;NA;NA;NA;NA;NA;NA;NA;107.45;NA;NA;NA;NA;NA;NA;NA;NA;NA;NA;NA;NA;NA;NA	NA;735.397166295124;NA;NA;NA;NA;NA;NA;NA;NaN;NA;NA;NA;NA;NA;NA;NA;NA;NA;NA;NA;NA;NA;NA	NA;0;NA;NA;NA;NA;NA;NA;NA;33.866;NA;NA;NA;NA;NA;NA;NA;NA;NA;NA;NA;NA;NA;NA	1	0.983044	-0.45	-0.142655	1.04127	0.12046	-0.205596	0.83768	0.0830228	0.0216072	0	0.00188608	-0.0953677	0.56459	-0.248676	-0.417274	0.916783	-0.151856	0.0434077	0.460369	-0.264086	-0.247598	-0.403515	-0.471295	-0.443273	0.00369888	0.00514058	0.00772505	0.00345134	0.00670501	0.00807637	0.00517395	0.0061528	0.00741977	0.00412388	0.00582475	0.00834809	0.00447893	0.00661078	0.00847196	0.0037393	0.00585689	0.00844579	0.00470395	0.00641356	0.00725255	0.00450745	0.00574481	0.00883345	target	FALSE	Q9H019
Feature_25631_i	671.801	22.175	EEDPATGTGDPPR	P45974	B_D140314_SGSDSsample8_R01_MSG_T0_msms_8427;B_D140314_SGSDSsample3_R02_MSG_T0_msms_8254;B_D140314_SGSDSsample8_R02_MSG_T0_msms_8433;B_D140314_SGSDSsample5_R02_MSG_T0_msms_8520;B_D140314_SGSDSsample4_R03_MSG_T0_msms_8330;B_D140314_SGSDSsample3_R03_MSG_T0_msms_8165;B_D140314_SGSDSsample1_R01_MSG_T0_msms_8164;B_D140314_SGSDSsample1_R02_MSG_T0_msms_8226	671.8	671.802	21.175	23.175	1934417,1934407,1934419,1934411,1934403,1934408,1934406,1934412,1934414,1934418,1934405,1934422,1934409,1934410,1934404,1934415,1934420,1934424,1934421,1934401,1934423,1934413,1934416,1934402	24	1340.58	2	22.9277	24		0.5596	22.468;22.386;21.865;22.598;22.317;21.488;22.663;22.086;22.155;22.228;22.006;21.851;22.277;22.004;21.901;22.641;22.072;22.414;22.42;22.224;22.192;21.861;21.936;22.158	671.299873750207;671.300553557486;671.299693640991;671.298985371465;671.299464623646;671.3003571578;671.299726141068;671.299954954632;671.300103648951;671.30030941128;671.299171500084;671.300753444832;671.298915304275;671.299211369811;671.300268338145;671.296459354603;671.299946905589;671.299694187738;671.297600054878;671.299553163757;671.298042633432;671.300012385308;671.299511330879;671.300031469183	24.855;16.632;NaN;NaN;NaN;NaN;NaN;33.866;19.243;NaN;NaN;16.632;NaN;20.87;NaN;NaN;NaN;NaN;NaN;NaN;NaN;25.386;25.938;NaN	1	0.293	0.211	-0.31	0.423	0.142	-0.687	0.488	-0.089	-0.02	0.053	-0.169	-0.324	0.102	-0.171	-0.274	0.466	-0.103	0.239	0.245	0.049	0.017	-0.314	-0.239	-0.017	0.0031005	0.0048773	0.0059719	0.0028646	0.0061679	0.0069129	0.0041594	0.0049509	0.0064847	0.003109	0.0044787	0.0068938	0.0037095	0.0060027	0.0071313	0.0034038	0.0051642	0.0073915	0.0038498	0.0052359	0.0066253	0.0038601	0.0046496	0.0076207	target	FALSE	P45974
Feature_25633_i	708.297	20.873	EEDEEPESPPEK	Q9H1E3	B_D140314_SGSDSsample7_R01_MSG_T0_msms_7706;B_D140314_SGSDSsample6_R01_MSG_T0_msms_7831	708.296	708.298	19.873	21.873	2153471,2153476,2153463,2153470,2153474,2153472,2153475,2153462,2153466,2153473,2153465,2153469,2153464,2153467,2153468	15	1413.58	2	26.885	15		0.45513	21.112;21.059;20.673;21.234;NA;20.215;21.329;20.873;20.867;20.862;NA;20.621;20.927;20.712;20.692;21.233;NA;NA;21.057;NA;NA;NA;NA;NA	707.795726688994;707.796652079771;707.796125757116;707.79542401032;NA;707.795039446106;707.795640875728;707.796546543482;707.796623635052;707.796237817681;NA;707.796690865965;707.79596925232;707.796140236264;707.796157298702;707.79578834313;NA;NA;707.796791622659;NA;NA;NA;NA;NA	NaN;NaN;NaN;NaN;NA;NaN;NaN;NaN;NaN;NaN;NA;NaN;NaN;NaN;NaN;17.436;NA;NA;36.334;NA;NA;NA;NA;NA	1	0.239	0.186	-0.2	0.361	0.139689	-0.658	0.456	0	-0.006	-0.011	-0.215979	-0.252	0.054	-0.161	-0.181	0.36	-0.055718	0.177469	0.184	0.0245374	-0.0540027	-0.221524	-0.194531	0.0368218	0.0031307	0.005218	0.0062897	0.0030445	0.00636616	0.0073154	0.0042662	0.0051327	0.0067088	0.003205	0.00457556	0.0071558	0.0038291	0.0063956	0.007421	0.0035338	0.00550439	0.00780164	0.0040432	0.00537323	0.00692501	0.00396291	0.00484816	0.00797767	target	FALSE	Q9H1E3
Feature_25634_i	762.899	70.98	EECGPLPIVVASPR	P82675	B_D140314_SGSDSsample6_R01_MSG_T0_msms_31420;B_D140314_SGSDSsample1_R02_MSG_T0_msms_31016;B_D140314_SGSDSsample5_R03_MSG_T0_msms_31114;B_D140314_SGSDSsample1_R03_MSG_T0_msms_31157;B_D140314_SGSDSsample4_R01_MSG_T0_msms_31207;B_D140314_SGSDSsample2_R02_MSG_T0_msms_31198;B_D140314_SGSDSsample7_R02_MSG_T0_msms_31194;B_D140314_SGSDSsample2_R01_MSG_T0_msms_31201;B_D140314_SGSDSsample3_R03_MSG_T0_msms_31056;B_D140314_SGSDSsample3_R01_MSG_T0_msms_31165;B_D140314_SGSDSsample5_R01_MSG_T0_msms_31250;B_D140314_SGSDSsample6_R03_MSG_T0_msms_31203;B_D140314_SGSDSsample8_R02_MSG_T0_msms_31030	762.898	762.9	69.98	71.98	2449932,2449922,2449928,2449934,2449933,2449913,2449929,2449921,2449914,2449931,2449927,2449919,2449930,2449916,2449924,2449915,2449918,2449917,2449920,2449923,2449926,2449925,2449935,2449936	24	1522.78	2	22.3272	24		0.58375	71.807;71.265;70.456;71.892;71.113;70.459;71.939;70.997;71.254;71.32;70.693;70.764;71.324;71.066;70.316;71.688;70.713;70.963;71.606;70.531;70.718;70.337;70.472;70.545	762.398046913431;762.400704376387;762.397811909262;762.399215738539;762.398756589818;762.398725196847;762.398559780194;762.398959726097;762.399282725654;762.399267747933;762.397926861631;762.398314153757;762.399327589227;762.399621471271;762.398968679453;762.398926175955;762.398035320171;762.397800275873;762.397925036939;762.397548435361;762.399211880802;762.39845358936;762.399048387393;762.398970710866	NaN;21.396;22.686;24.465;38.875;NaN;22.028;NaN;25.474;16.254;NaN;NaN;24.853;NaN;16.914;18.268;NaN;24.853;NaN;16.378;NaN;NaN;17.809;NaN	1	0.827	0.285	-0.524	0.912	0.133	-0.521	0.959	0.017	0.274	0.34	-0.287	-0.216	0.344	0.086	-0.664	0.708	-0.267	-0.017	0.626	-0.449	-0.262	-0.643	-0.508	-0.435	0.0036496	0.0052183	0.0074983	0.0032362	0.0065443	0.0082849	0.0051045	0.0059991	0.0076077	0.0041583	0.0060551	0.0083431	0.0042983	0.0063434	0.0084082	0.0035399	0.0061174	0.0085356	0.004435	0.0063713	0.0072756	0.0042518	0.0055219	0.0092045	target	FALSE	P82675
Feature_25636_i	828.379	25.31	EECDKYALQSQQR	P42765	B_D140314_SGSDSsample1_R03_MSG_T0_msms_9802;B_D140314_SGSDSsample8_R02_MSG_T0_msms_9792	828.378	828.38	24.31	26.31	2753239,2753235,2753244,2753230,2753243,2753245,2753224,2753241,2753240,2753237,2753246,2753232,2753242,2753229,2753233,2753225,2753234,2753231,2753227,2753228,2753238,2753236,2753247,2753226	24	1653.74	2	38.1895	24		0.44494	25.633;25.541;24.848;26.019;25.445;24.523;25.857;25.159;25.331;25.303;25.067;24.923;25.465;25.241;25.029;25.803;25.072;25.421;25.622;25.339;25.317;24.818;24.894;25.252	827.878473073361;827.878645571356;827.878746921967;827.87838828263;827.878494733712;827.877890029395;827.878425958547;827.878391939447;827.878568324133;827.87858876281;827.878981897541;827.878546340307;827.878235074721;827.878072992055;827.878841716469;827.877897294556;827.878520316336;827.877902137685;827.879050279761;827.878275940476;827.878310600629;827.878706797216;827.878394143341;827.879236124452	NaN;NaN;42.001;NaN;NaN;NaN;NaN;NaN;NaN;NaN;NaN;NaN;NaN;NaN;NaN;NaN;NaN;NaN;NaN;NaN;NaN;NaN;34.378;NaN	2	0.323	0.231	-0.462	0.709	0.135	-0.787	0.547	-0.151	0.021	-0.007	-0.243	-0.387	0.155	-0.069	-0.281	0.493	-0.238	0.111	0.312	0.029	0.007	-0.492	-0.416	-0.058	0.0031464	0.0063257	0.0073953	0.0034478	0.0072487	0.0087351	0.0047841	0.0058096	0.0076012	0.0036341	0.0051935	0.0081889	0.0042353	0.0076186	0.0083287	0.0038563	0.0064791	0.008981	0.004668	0.0060758	0.0080044	0.0044034	0.0054464	0.0089477	target	FALSE	P42765
Feature_25637_i	505.254	43.2285	EEAYELVR	Q9BXJ9	B_D140314_SGSDSsample2_R01_MSG_T0_msms_18175	505.253	505.255	42.2285	44.2285	767206,767207,767198,767211,767196,767200,767203,767209,767204,767212,767201,767210,767195,767197,767205,767202,767199,767208,767194	19	1007.49	2	34.808	19		0.44494	NA;43.682;42.64;44.009;43.555;42.61;44.354;43.29;43.455;43.439;42.956;43.082;NA;43.167;NA;44.064;42.979;43.291;NA;43.028;43.356;42.905;43.07;NA	NA;504.754007888802;504.754497423731;504.754707945626;504.75420884001;504.753546985815;504.754008190122;504.753223267057;504.753585379494;504.75353470113;504.752589476039;504.752842702218;NA;504.753935307597;NA;504.754104185477;504.754050699554;504.75418187073;NA;504.753325843382;504.753771076286;504.753339892867;504.753219881608;NA	NA;NaN;NaN;34.808;NaN;NaN;NaN;NaN;NaN;NaN;NaN;NaN;NA;NaN;NA;NaN;NaN;NaN;NA;NaN;NaN;NaN;NaN;NA	1	0.646949	0.4535	-0.5885	0.7805	0.3265	-0.6185	1.1255	0.0615	0.2265	0.2105	-0.2725	-0.1465	0.408923	-0.0615	-0.684712	0.8355	-0.2495	0.0625	0.639325	-0.2005	0.1275	-0.3235	-0.1585	0.0182789	0.00261404	0.0035225	0.0046645	0.0019665	0.0046601	0.0052359	0.0035895	0.0041432	0.0053147	0.0026695	0.0039851	0.0056576	0.00311979	0.0042297	0.00572723	0.0026923	0.0039068	0.0056768	0.00294631	0.0044169	0.0049905	0.0033686	0.0037566	0.00624417	target	FALSE	Q9BXJ9
Feature_25638_i	694.399	112.15	EEAVLFLLDLPK	Q07157	B_D140314_SGSDSsample2_R01_MSG_T0_msms_50459;B_D140314_SGSDSsample1_R03_MSG_T0_msms_50527;B_D140314_SGSDSsample1_R01_MSG_T0_msms_50477;B_D140314_SGSDSsample5_R01_MSG_T0_msms_50589;B_D140314_SGSDSsample7_R01_MSG_T0_msms_50491;B_D140314_SGSDSsample1_R02_MSG_T0_msms_50158;B_D140314_SGSDSsample3_R02_MSG_T0_msms_50337;B_D140314_SGSDSsample3_R01_MSG_T0_msms_50304;B_D140314_SGSDSsample6_R01_MSG_T0_msms_50730;B_D140314_SGSDSsample8_R02_MSG_T0_msms_50341;B_D140314_SGSDSsample7_R03_MSG_T0_msms_50369;B_D140314_SGSDSsample5_R02_MSG_T0_msms_50385;B_D140314_SGSDSsample6_R03_MSG_T0_msms_50381;B_D140314_SGSDSsample4_R03_MSG_T0_msms_50335;B_D140314_SGSDSsample5_R03_MSG_T0_msms_50375;B_D140314_SGSDSsample3_R03_MSG_T0_msms_50136;B_D140314_SGSDSsample2_R03_MSG_T0_msms_50432	694.398	694.4	111.15	113.15	2073449,2073448,2073446,2073455,2073460,2073465,2073447,2073452,2073466,2073451,2073458,2073467,2073462,2073464,2073461,2073456,2073459,2073454,2073457,2073453,2073468,2073463,2073450,2073469	24	1385.78	2	25.903	24		0.54174	113.28;112.48;112.07;113.35;112.34;112.03;113.08;112.38;112.31;112.89;112.3;112.13;112.88;111.97;111.75;113.17;112.12;112.17;112.85;112.05;111.95;111.87;111.8;111.8	693.897587319581;693.898545694969;693.896961192195;693.898724527244;693.898070688588;693.897717187348;693.89832646929;693.897784494239;693.89749514706;693.897830832724;693.897346922601;693.897491426254;693.897925423633;693.898432293093;693.898010027535;693.898008303447;693.89764855867;693.897552516533;693.897658261116;693.897370548662;693.898315480706;693.897518617707;693.897588460694;693.89810478338	20.87;32.32;30.564;19.315;NaN;20.304;20.7;17.512;25.621;NaN;NaN;28.013;29.743;29.743;32.415;23.32;NaN;20.87;40.724;NaN;28.013;NaN;20.304;NaN	1	1.13	0.33	-0.08	1.2	0.19	-0.12	0.93	0.23	0.16	0.74	0.15	-0.02	0.73	-0.18	-0.4	1.02	-0.03	0.02	0.7	-0.1	-0.2	-0.28	-0.35	-0.35	0.0036594	0.0047815	0.0073646	0.0033059	0.0064261	0.0075974	0.0050184	0.0059142	0.0071255	0.0039576	0.005596	0.0079949	0.0043539	0.0062834	0.0081191	0.0036399	0.0054967	0.0080058	0.0045142	0.0061853	0.0069172	0.0044016	0.0056178	0.0084364	target	FALSE	Q07157
Feature_25640_i	508.58	16.388	EEASGSSVTAEEAKK	P13010	B_D140314_SGSDSsample4_R01_MSG_T0_msms_5603;B_D140314_SGSDSsample2_R03_MSG_T0_msms_5610;B_D140314_SGSDSsample4_R03_MSG_T0_msms_5597;B_D140314_SGSDSsample3_R03_MSG_T0_msms_5547;B_D140314_SGSDSsample5_R03_MSG_T0_msms_5900;B_D140314_SGSDSsample1_R02_MSG_T0_msms_5513;B_D140314_SGSDSsample5_R02_MSG_T0_msms_5805;B_D140314_SGSDSsample8_R03_MSG_T0_msms_5809;B_D140314_SGSDSsample3_R01_MSG_T0_msms_5467;B_D140314_SGSDSsample6_R03_MSG_T0_msms_5886;B_D140314_SGSDSsample1_R01_MSG_T0_msms_5467;B_D140314_SGSDSsample6_R01_MSG_T0_msms_5787	508.579	508.581	15.388	17.388	793416,793422,793407,793404,793425,793418,793417,793408,793424,793420,793406,793410,793403,793414,793409,793413,793405,793412,793423,793419,793402,793415,793421,793411	24	1521.72	3	19.1226	24		0.50391	16.439;16.413;16.004;16.491;16.389;15.815;16.676;16.321;16.431;16.387;16.273;15.965;16.508;16.27;16.179;16.618;16.489;16.517;16.576;16.389;16.177;16.154;16.166;16.381	508.245967868754;508.246268384206;508.245979171989;508.246009011573;508.245641093309;508.246018592808;508.245891152593;508.246059311537;508.245902748612;508.246216279529;508.246267944645;508.245972259059;508.246026536373;508.246133829341;508.245845218252;508.245854958823;508.246045352026;508.246011320841;508.246269118299;508.245818018877;508.245990648261;508.245836575884;508.246177639595;508.245864578841	17.252;22.606;NaN;NaN;NaN;29.981;11.262;NaN;28.351;12.285;NaN;10.816;NaN;17.917;17.219;13.101;NaN;18.138;NaN;NaN;NaN;NaN;NaN;30.543	2	0.051	0.025	-0.384	0.103	0.001	-0.573	0.288	-0.067	0.043	-0.001	-0.115	-0.423	0.12	-0.118	-0.209	0.23	0.101	0.129	0.188	0.001	-0.211	-0.234	-0.222	-0.007	0.0024465	0.0036567	0.0044491	0.0021748	0.0048712	0.0051562	0.0033005	0.0039499	0.0050647	0.0023869	0.0034226	0.0052873	0.0030341	0.0044736	0.0055645	0.0028185	0.0038413	0.0056664	0.0029779	0.0041855	0.0050932	0.0030293	0.003652	0.0058903	target	FALSE	P13010
Feature_25641_i	762.366	16.3875	EEASGSSVTAEEAKK	P13010	B_D140314_SGSDSsample4_R01_MSG_T0_msms_5606;B_D140314_SGSDSsample6_R02_MSG_T0_msms_5964;B_D140314_SGSDSsample8_R01_MSG_T0_msms_5783;B_D140314_SGSDSsample4_R02_MSG_T0_msms_5705;B_D140314_SGSDSsample4_R03_MSG_T0_msms_5609;B_D140314_SGSDSsample1_R02_MSG_T0_msms_5512;B_D140314_SGSDSsample7_R02_MSG_T0_msms_5927;B_D140314_SGSDSsample1_R03_MSG_T0_msms_5737;B_D140314_SGSDSsample2_R01_MSG_T0_msms_5478;B_D140314_SGSDSsample6_R03_MSG_T0_msms_5879;B_D140314_SGSDSsample5_R01_MSG_T0_msms_5782;B_D140314_SGSDSsample7_R03_MSG_T0_msms_5900;B_D140314_SGSDSsample7_R01_MSG_T0_msms_5719;B_D140314_SGSDSsample6_R01_MSG_T0_msms_5825;B_D140314_SGSDSsample3_R01_MSG_T0_msms_5474;B_D140314_SGSDSsample8_R03_MSG_T0_msms_5811	762.365	762.367	15.3875	17.3875	2446887,2446874,2446889,2446888,2446879,2446884,2446893,2446875,2446876,2446870,2446882,2446871,2446892,2446891,2446872,2446880,2446877,2446883,2446890,2446881,2446878,2446886,2446873,2446885	24	1521.72	2	46.8942	24		0.44494	16.434;16.398;16.01;16.49;16.388;15.806;16.677;16.333;16.419;16.385;16.265;15.966;16.5;16.264;16.158;16.629;16.452;16.516;16.581;16.402;16.161;16.146;16.176;16.387	761.865365895629;761.865124956847;761.865172945476;761.864815944237;761.865069543303;761.865092125919;761.865244557769;761.865488710695;761.865510243299;761.865568033435;761.866023139167;761.865772967443;761.865476210988;761.864887634059;761.865374761642;761.865177699823;761.865137580397;761.865163709539;761.86559194719;761.865566529533;761.865285668652;761.865480111931;761.86563260293;761.865601767729	NaN;30.331;57.785;49.5;NaN;NaN;54.471;NaN;NaN;57.348;26.786;71.555;32.498;NaN;NaN;39.148;48.741;45.879;58.37;17.167;48.741;59.198;NaN;52.79	2	0.0465	0.0105	-0.3775	0.1025	0.0005	-0.5815	0.2895	-0.0545	0.0315	-0.0025	-0.1225	-0.4215	0.1125	-0.1235	-0.2295	0.2415	0.0645	0.1285	0.1935	0.0145	-0.2265	-0.2415	-0.2115	-0.0005	0.0031491	0.0057557	0.0067196	0.0033439	0.0068024	0.0079217	0.0043597	0.005353	0.0069795	0.0032985	0.0046602	0.0074633	0.0039791	0.0069923	0.0078347	0.0037303	0.0058945	0.0083179	0.0043291	0.0056303	0.0074615	0.0040171	0.0050693	0.0082616	target	FALSE	P13010
Feature_25642_i	698.319	19.1295	EEASGSSVTAEEAK	P13010	B_D140314_SGSDSsample7_R02_MSG_T0_msms_7162;B_D140314_SGSDSsample4_R01_MSG_T0_msms_6829;B_D140314_SGSDSsample5_R03_MSG_T0_msms_7083;B_D140314_SGSDSsample8_R01_MSG_T0_msms_6967;B_D140314_SGSDSsample8_R02_MSG_T0_msms_6974;B_D140314_SGSDSsample2_R03_MSG_T0_msms_6856;B_D140314_SGSDSsample2_R02_MSG_T0_msms_6962;B_D140314_SGSDSsample6_R02_MSG_T0_msms_7176;B_D140314_SGSDSsample4_R02_MSG_T0_msms_6933;B_D140314_SGSDSsample3_R02_MSG_T0_msms_6904;B_D140314_SGSDSsample1_R03_MSG_T0_msms_7003;B_D140314_SGSDSsample8_R03_MSG_T0_msms_6997;B_D140314_SGSDSsample5_R02_MSG_T0_msms_7032;B_D140314_SGSDSsample4_R03_MSG_T0_msms_6872;B_D140314_SGSDSsample6_R03_MSG_T0_msms_7107;B_D140314_SGSDSsample1_R02_MSG_T0_msms_6756;B_D140314_SGSDSsample5_R01_MSG_T0_msms_6921;B_D140314_SGSDSsample7_R03_MSG_T0_msms_7081;B_D140314_SGSDSsample3_R01_MSG_T0_msms_6719;B_D140314_SGSDSsample3_R03_MSG_T0_msms_6738;B_D140314_SGSDSsample6_R01_MSG_T0_msms_7025;B_D140314_SGSDSsample7_R01_MSG_T0_msms_6914;B_D140314_SGSDSsample1_R01_MSG_T0_msms_6708	698.318	698.32	18.1295	20.1295	2095006,2094996,2095001,2095008,2095009,2094992,2094991,2095003,2094997,2094994,2094990,2095010,2095000,2094998,2095004,2094989,2094999,2095007,2094993,2095011,2094995,2095002,2095005,2094988	24	1393.62	2	49.5762	24		0.44494	19.286;19.249;18.798;19.368;19.238;18.572;19.503;19.208;19.15;19.146;18.994;18.819;19.241;18.993;18.861;19.437;19.113;19.296;19.336;19.051;18.97;18.74;18.809;19.029	697.81794956812;697.818150666267;697.81804982072;697.817831163849;697.817507495322;697.817764742907;697.817973456201;697.818283104678;697.817799566793;697.818021638138;697.81851548257;697.818269349038;697.817929380874;697.817989475611;697.818047246084;697.817457001667;697.817704645513;697.81793133789;697.818387209601;697.8178098472;697.817717473623;697.817989626402;697.818119319446;697.818174329595	50.284;33.225;81.865;NaN;55.401;78.653;59.542;32.523;26.673;66.595;61.353;47.559;51.092;51.092;48.741;51.092;32.523;41.283;51.092;63.073;51.092;24.853;33.088;47.559	1	0.1565	0.1195	-0.3315	0.2385	0.1085	-0.5575	0.3735	0.0785	0.0205	0.0165	-0.1355	-0.3105	0.1115	-0.1365	-0.2685	0.3075	-0.0165	0.1665	0.2065	-0.0785	-0.1595	-0.3895	-0.3205	-0.1005	0.003124	0.0051377	0.0061761	0.0030171	0.006378	0.0071939	0.0042054	0.0050622	0.0066197	0.0031474	0.0045026	0.007042	0.0037881	0.006314	0.0073439	0.0035111	0.0053672	0.0076661	0.0039933	0.0053382	0.0068781	0.003888	0.0047683	0.0077921	target	FALSE	P13010
Feature_25643_i	763.868	68.8295	EEASDYLELDTIK	P14625	B_D140314_SGSDSsample1_R01_MSG_T0_msms_30284;B_D140314_SGSDSsample7_R03_MSG_T0_msms_30170;B_D140314_SGSDSsample3_R03_MSG_T0_msms_30216;B_D140314_SGSDSsample1_R02_MSG_T0_msms_30174;B_D140314_SGSDSsample2_R02_MSG_T0_msms_30373;B_D140314_SGSDSsample6_R03_MSG_T0_msms_30371;B_D140314_SGSDSsample4_R03_MSG_T0_msms_30272;B_D140314_SGSDSsample5_R03_MSG_T0_msms_30130;B_D140314_SGSDSsample8_R03_MSG_T0_msms_30032	763.867	763.869	67.8295	69.8295	2454612,2454632,2454626,2454619,2454624,2454628,2454615,2454622,2454629,2454630,2454613,2454634,2454614,2454618,2454627,2454623,2454621,2454616,2454631,2454625,2454617,2454620,2454635,2454633	24	1524.72	2	33.997	24		1.0919	69.506;69.09;68.443;69.757;68.983;68.444;69.785;68.959;69.058;69.209;68.736;68.623;69.206;68.884;68.442;69.614;68.607;68.775;69.384;68.6;68.658;68.693;68.557;68.669	763.366889738026;763.36735228469;763.366889848261;763.366892607844;763.3674879771;763.366697793049;763.366846839095;763.366979245361;763.366971249304;763.366828599614;763.36641223892;763.366655818502;763.366646638004;763.36693226342;763.366740918796;763.366662063888;763.366507242572;763.366840124978;763.366604616867;763.36615805519;763.366826229561;763.366659014713;763.366561291837;763.366577438819	49.5;44.765;NaN;NaN;33.866;NaN;NaN;NaN;41.283;NaN;NaN;41.283;NaN;NaN;17.026;NaN;NaN;16.632;NaN;NaN;25.659;NaN;NaN;35.959	1	0.6765	0.2605	-0.3865	0.9275	0.1535	-0.3855	0.9555	0.1295	0.2285	0.3795	-0.0935	-0.2065	0.3765	0.0545	-0.3875	0.7845	-0.2225	-0.0545	0.5545	-0.2295	-0.1715	-0.1365	-0.2725	-0.1605	0.0036455	0.0052633	0.0074803	0.0032196	0.0065336	0.0082906	0.0050971	0.005988	0.0076144	0.0041585	0.0060642	0.0083378	0.0042851	0.0063473	0.0084035	0.0035261	0.0061301	0.0085366	0.0044144	0.0063659	0.0072754	0.0042847	0.0055064	0.0092215	target	FALSE	P14625
Feature_25644_i	719.35	69.9445	EEAQSLEDLAGFK	P46013	B_D140314_SGSDSsample1_R03_MSG_T0_msms_30665;B_D140314_SGSDSsample3_R03_MSG_T0_msms_30531;B_D140314_SGSDSsample4_R03_MSG_T0_msms_30588;B_D140314_SGSDSsample4_R01_MSG_T0_msms_30696;B_D140314_SGSDSsample7_R01_MSG_T0_msms_30750;B_D140314_SGSDSsample3_R01_MSG_T0_msms_30648;B_D140314_SGSDSsample6_R03_MSG_T0_msms_30681;B_D140314_SGSDSsample6_R01_MSG_T0_msms_30907;B_D140314_SGSDSsample1_R02_MSG_T0_msms_30500	719.349	719.351	68.9445	70.9445	2215841,2215858,2215851,2215843,2215853,2215845,2215852,2215844,2215854,2215857,2215860,2215859,2215848,2215842,2215847,2215863,2215855,2215846,2215862,2215840,2215861,2215856,2215850,2215849	24	1435.68	2	30.0208	24		0.66679	70.659;70.199;69.551;70.889;70.144;69.537;70.907;70.052;70.215;70.338;69.776;69.722;70.323;69.979;69.389;70.719;69.647;69.91;70.518;69.577;69.755;69.553;69.587;69.702	718.848928718582;718.849318012403;718.849097816644;718.849273012847;718.849667077756;718.8486832494;718.849206091042;718.848476840758;718.848521903384;718.84855686521;718.8485687208;718.847728616224;718.848677012391;718.849147771335;718.848657574303;718.8481298927;718.848573953459;718.848647016055;718.848577484808;718.848270283938;718.848988003357;718.848069962894;718.848055997297;718.848226131355	NaN;48.44;45.161;NaN;NaN;NaN;15.59;NaN;34.721;20.304;NaN;25.938;NaN;NaN;NaN;17.436;NaN;45.161;17.436;NaN;NaN;NaN;NaN;NaN	1	0.7145	0.2545	-0.3935	0.9445	0.1995	-0.4075	0.9625	0.1075	0.2705	0.3935	-0.1685	-0.2225	0.3785	0.0345	-0.5555	0.7745	-0.2975	-0.0345	0.5735	-0.3675	-0.1895	-0.3915	-0.3575	-0.2425	0.0036068	0.0048553	0.0070474	0.0030301	0.0062735	0.0077661	0.0049254	0.005738	0.0073041	0.0039813	0.0058174	0.0079636	0.0041367	0.0059047	0.0080405	0.0034079	0.005748	0.0080765	0.0041912	0.006107	0.0068916	0.0041344	0.0052728	0.0088081	target	FALSE	P46013
Feature_25645_i	726.358	74.184	EEAQALEDLTGFK	P46013	B_D140314_SGSDSsample7_R02_MSG_T0_msms_32815;B_D140314_SGSDSsample6_R01_MSG_T0_msms_32923;B_D140314_SGSDSsample5_R03_MSG_T0_msms_32663;B_D140314_SGSDSsample7_R03_MSG_T0_msms_32744;B_D140314_SGSDSsample5_R01_MSG_T0_msms_32730;B_D140314_SGSDSsample5_R02_MSG_T0_msms_32822;B_D140314_SGSDSsample6_R03_MSG_T0_msms_32677;B_D140314_SGSDSsample8_R02_MSG_T0_msms_32754;B_D140314_SGSDSsample2_R02_MSG_T0_msms_32689;B_D140314_SGSDSsample8_R03_MSG_T0_msms_32640	726.357	726.359	73.184	75.184	2254592,2254602,2254604,2254590,2254609,2254605,2254596,2254599,2254607,2254589,2254606,2254593,2254597,2254587,2254588,2254598,2254591,2254594,2254608,2254600,2254586,2254601,2254603,2254595	24	1449.7	2	21.8122	24		0.58516	74.826;74.325;73.725;75.114;74.375;73.771;75.074;74.233;74.335;74.594;73.975;73.994;74.626;74.249;73.581;75.011;73.847;74.135;74.751;73.906;73.973;74.016;73.948;74.063	725.856606160493;725.857811274706;725.857061588305;725.85713776475;725.858324467552;725.856836028003;725.856211979681;725.856739015259;725.857766829459;725.857435092242;725.856497120669;725.85752344622;725.856812021064;725.857593938529;725.857063704711;725.85748890795;725.856915304441;725.857201376525;725.856404611919;725.856442327294;725.85669196253;725.85696293469;725.856516177635;725.856620992336	NaN;NaN;NaN;NaN;16.632;NaN;NaN;NaN;NaN;NaN;NaN;NaN;15.89;26.786;16.632;23.373;NaN;18.745;NaN;25.437;19.243;NaN;23.376;32.008	1	0.642	0.141	-0.459	0.93	0.191	-0.413	0.89	0.049	0.151	0.41	-0.209	-0.19	0.442	0.065	-0.603	0.827	-0.337	-0.049	0.567	-0.278	-0.211	-0.168	-0.236	-0.121	0.0036233	0.0048502	0.0071758	0.0031016	0.0063483	0.0078611	0.0049748	0.005813	0.0073552	0.0040183	0.0058488	0.0080497	0.0041947	0.0060366	0.0081305	0.0034605	0.0058043	0.0081701	0.0042761	0.0061738	0.0069788	0.0040799	0.0053652	0.0088588	target	FALSE	P46013
Feature_25646_i	683.819	39.733	EEAQAEIEQYR	O75348	B_D140314_SGSDSsample1_R03_MSG_T0_msms_16348;B_D140314_SGSDSsample6_R03_MSG_T0_msms_16458;B_D140314_SGSDSsample5_R02_MSG_T0_msms_16544;B_D140314_SGSDSsample6_R01_MSG_T0_msms_16558;B_D140314_SGSDSsample5_R03_MSG_T0_msms_16385;B_D140314_SGSDSsample8_R01_MSG_T0_msms_16450;B_D140314_SGSDSsample3_R01_MSG_T0_msms_16291;B_D140314_SGSDSsample5_R01_MSG_T0_msms_16471;B_D140314_SGSDSsample1_R01_MSG_T0_msms_16250;B_D140314_SGSDSsample1_R02_MSG_T0_msms_16293;B_D140314_SGSDSsample3_R03_MSG_T0_msms_16164;B_D140314_SGSDSsample8_R03_MSG_T0_msms_16390;B_D140314_SGSDSsample2_R02_MSG_T0_msms_16463;B_D140314_SGSDSsample7_R01_MSG_T0_msms_16446	683.818	683.82	38.733	40.733	2010206,2010214,2010211,2010213,2010212,2010216,2010218,2010208,2010210,2010204,2010205,2010209,2010217,2010207,2010215,2010219	16	1364.62	2	31.2795	16		0.50733	39.956;39.835;38.844;40.031;39.733;37.962;40.232;NA;39.499;NA;NA;NA;39.82;39.467;38.853;40.052;NA;39.49;39.891;NA;NA;39.003;NA;39.365	683.316610338731;683.314928150898;683.315599809073;683.316316759606;683.314552177776;683.318350996887;683.317155924462;NA;683.316548603739;NA;NA;NA;683.31545512391;683.315712037174;683.315684313858;683.316438886225;NA;683.31564110864;683.315581573465;NA;NA;683.315440773302;NA;683.315617360531	58.676;40.002;15.662;NaN;19.787;NaN;41.029;NA;39.022;NA;NA;NA;20.329;38.293;23.429;19.271;NA;22.086;29.473;NA;NA;33.378;NA;37.476	1	0.223	0.102	-0.889	0.298	0	-1.771	0.499	-0.047695	-0.234	0.15074	-0.329051	-0.249388	0.087	-0.266	-0.88	0.319	-0.264135	-0.243	0.158	-0.255618	0.0632244	-0.73	-0.322829	-0.368	0.0033148	0.004893	0.0062956	0.0027546	0.006086	0.0071551	0.0044712	0.00520671	0.0068148	0.00342029	0.00501037	0.00734787	0.0038335	0.0059198	0.0074075	0.0033503	0.00536566	0.007568	0.0038969	0.00554503	0.00667682	0.0042119	0.00483464	0.0080298	target	FALSE	O75348
Feature_25648_i	990.522	60.1295	EEAPSLRPVPPPISGGGYR	P02676	B_D140314_SGSDSsample3_R02_MSG_T0_msms_25961	990.521	990.523	59.1295	61.1295	3312327,3312328,3312326,3312325,3312331,3312336,3312330,3312333,3312332,3312335,3312329,3312334	12	1978.03	2	20.953	12		0.49924	60.586;60.194;59.354;60.895;60.065;59.381;60.935;59.989;60.222;60.321;59.606;59.67;NA;NA;NA;NA;NA;NA;NA;NA;NA;NA;NA;NA	990.021582744391;990.020529980172;990.0208578679;990.020363237293;990.021147123438;990.020996715925;990.020858593577;990.020720871739;990.019402411612;990.020635970069;990.019237546445;990.02031658698;NA;NA;NA;NA;NA;NA;NA;NA;NA;NA;NA;NA	NaN;NaN;NaN;NaN;NaN;NaN;NaN;20.953;NaN;NaN;NaN;NaN;NA;NA;NA;NA;NA;NA;NA;NA;NA;NA;NA;NA	2	0.4565	0.0645	-0.7755	0.7655	-0.0645	-0.7485	0.8055	-0.1405	0.0925	0.1915	-0.5235	-0.4595	0.39898	0.0162718	-0.651911	0.762588	-0.304408	0.0131228	0.701856	-0.323765	-0.111191	-0.201964	-0.253931	-0.028766	0.0044607	0.0074498	0.009099	0.0037062	0.0085466	0.010075	0.0063473	0.0073668	0.0097255	0.0047085	0.0074092	0.010301	0.00512119	0.00836384	0.0103904	0.00418978	0.00767338	0.0107843	0.00552102	0.00733747	0.00941816	0.00586613	0.00649789	0.0115	target	FALSE	P02676
Feature_25649_i	773.878	66.029	EEAPDILCLQETK	P27695	B_D140314_SGSDSsample8_R01_MSG_T0_msms_28913;B_D140314_SGSDSsample6_R02_MSG_T0_msms_28931;B_D140314_SGSDSsample4_R02_MSG_T0_msms_28781;B_D140314_SGSDSsample5_R03_MSG_T0_msms_28843	773.877	773.879	65.029	67.029	2507428,2507431,2507445,2507438,2507427,2507441,2507434,2507436,2507435,2507425,2507426,2507447,2507440,2507439,2507444,2507442,2507430,2507432,2507429,2507437,2507433,2507446,2507448,2507443	24	1544.74	2	24.9183	24		0.55602	66.782;66.382;65.495;67.025;66.205;65.509;67.094;66.092;66.304;66.399;65.73;65.793;66.419;66.089;65.284;66.85;65.695;66.029;66.751;65.645;65.859;65.762;65.787;66.015	773.377593860928;773.377691428807;773.377097411012;773.376971028825;773.377767424952;773.376379827952;773.377826278691;773.377543734718;773.377884597676;773.376578259634;773.375605826398;773.377378668192;773.377383699119;773.377701834869;773.376736763135;773.377549807698;773.376966497714;773.377551748366;773.377121165842;773.377387270442;773.37738200619;773.377453532103;773.37714741183;773.377618593933	NaN;NaN;NaN;NaN;NaN;NaN;NaN;NaN;NaN;NaN;24.343;NaN;NaN;NaN;24.343;NaN;33.961;NaN;NaN;NaN;NaN;17.026;NaN;NaN	1	0.753	0.353	-0.534	0.996	0.176	-0.52	1.065	0.063	0.275	0.37	-0.299	-0.236	0.39	0.06	-0.745	0.821	-0.334	0	0.722	-0.384	-0.17	-0.267	-0.242	-0.014	0.0036455	0.0053972	0.0075352	0.0032288	0.0065685	0.0084	0.0051209	0.0060191	0.0076809	0.0041821	0.0061237	0.0084016	0.0042949	0.0064858	0.0084603	0.0035297	0.0062199	0.0086283	0.0044343	0.0064071	0.0073717	0.0043689	0.0055224	0.0093188	target	FALSE	P27695
Feature_25650_i	686.306	38.0595	EEAIEHNYGGHDDDLSVR	Q93009	B_D140314_SGSDSsample2_R01_MSG_T0_msms_15656;B_D140314_SGSDSsample1_R01_MSG_T0_msms_15651;B_D140314_SGSDSsample6_R02_MSG_T0_msms_15868;B_D140314_SGSDSsample6_R01_MSG_T0_msms_15977	686.305	686.307	37.0595	39.0595	2027446,2027437,2027426,2027436,2027448,2027430,2027434,2027444,2027431,2027425,2027439,2027428,2027441,2027447,2027435,2027429,2027432,2027427,2027443,2027445,2027442,2027438,2027440,2027433	24	2054.89	3	22.6265	24		0.44494	38.563;38.342;37.369;38.707;38.213;37.332;38.962;37.945;38.109;38.118;37.756;37.788;38.372;38.051;37.392;38.695;37.778;38.009;38.609;37.788;38.146;37.607;37.761;38.068	685.971499655136;685.973409834435;685.972076541034;685.974160381721;685.971611928829;685.97271844887;685.972540048249;685.971173400565;685.972630154554;685.972411106389;685.970933746074;685.974226560994;685.971289589146;685.97278348462;685.970476393245;685.972955787659;685.972511398308;685.970405096375;685.975040497359;685.97186321798;685.971335278394;685.970866616534;685.972514883056;685.974180256254	13.702;NaN;NaN;13.702;NaN;NaN;NaN;NaN;NaN;NaN;NaN;NaN;NaN;NaN;NaN;30.107;32.995;NaN;NaN;NaN;NaN;NaN;NaN;NaN	1	0.5035	0.2825	-0.6905	0.6475	0.1535	-0.7275	0.9025	-0.1145	0.0495	0.0585	-0.3035	-0.2715	0.3125	-0.0085	-0.6675	0.6355	-0.2815	-0.0505	0.5495	-0.2715	0.0865	-0.4525	-0.2985	0.0085	0.0033008	0.0049251	0.0063008	0.0027789	0.0061176	0.0071821	0.0044624	0.0052055	0.006813	0.003398	0.0050139	0.0073339	0.0038356	0.0059627	0.007412	0.0033657	0.00537	0.0075886	0.0039119	0.0055265	0.0067039	0.0041958	0.0048316	0.0080299	target	FALSE	Q93009
Feature_25651_i	687.819	30.507	EEAGGEAAAAAAAER	O14497	B_D140314_SGSDSsample7_R02_MSG_T0_msms_12405;B_D140314_SGSDSsample3_R02_MSG_T0_msms_12124;B_D140314_SGSDSsample6_R02_MSG_T0_msms_12378;B_D140314_SGSDSsample4_R01_MSG_T0_msms_12153;B_D140314_SGSDSsample8_R01_MSG_T0_msms_12277;B_D140314_SGSDSsample7_R03_MSG_T0_msms_12436;B_D140314_SGSDSsample3_R01_MSG_T0_msms_12049;B_D140314_SGSDSsample1_R02_MSG_T0_msms_12126;B_D140314_SGSDSsample8_R03_MSG_T0_msms_12328;B_D140314_SGSDSsample2_R02_MSG_T0_msms_12301;B_D140314_SGSDSsample4_R03_MSG_T0_msms_12120	687.818	687.82	29.507	31.507	2033892,2033883,2033895,2033894,2033879,2033882,2033880,2033893,2033899,2033885,2033888,2033896,2033898,2033889,2033884,2033878,2033876,2033890,2033886,2033897,2033891,2033887,2033877,2033881	24	1372.62	2	34.4361	24		0.52857	30.94;30.734;30.051;31.103;30.682;29.756;31.044;30.387;30.435;30.55;30.242;30.152;30.743;30.511;30.11;30.982;30.278;30.503;30.801;30.345;30.532;30.13;30.151;30.576	687.318388304313;687.318753783925;687.318281490186;687.318619793672;687.318101345068;687.318240641079;687.317965314203;687.318647132897;687.31694436156;687.318898328863;687.318389449288;687.318124888289;687.318464864642;687.318639021561;687.318467299663;687.318039264028;687.318030501133;687.317719919222;687.317845204799;687.318012600378;687.317919404546;687.318168477218;687.318322058803;687.318185945718	NaN;30.872;NaN;NaN;29.936;NaN;38.021;36.982;NaN;31.185;NaN;39.917;NaN;NaN;NaN;NaN;30.889;NaN;NaN;29.807;56.225;38.021;NaN;16.942	1	0.433	0.227	-0.456	0.596	0.175	-0.751	0.537	-0.12	-0.072	0.043	-0.265	-0.355	0.236	0.004	-0.397	0.475	-0.229	-0.004	0.294	-0.162	0.025	-0.377	-0.356	0.069	0.0032044	0.0049772	0.0062219	0.0028563	0.0061973	0.00715	0.0043455	0.0051304	0.0067126	0.0032883	0.0047972	0.0071921	0.003805	0.006068	0.007336	0.003412	0.0053388	0.0075684	0.0039258	0.0054341	0.0067418	0.0040645	0.0047891	0.0079108	target	FALSE	O14497
Feature_25654_i	662.813	45.777	EEAENTLQSFR	P08670	B_D140314_SGSDSsample8_R03_MSG_T0_msms_19390	662.812	662.814	44.777	46.777	1876152,1876139,1876146,1876153,1876142,1876144,1876140,1876147,1876158,1876155,1876159,1876141,1876149,1876148,1876157,1876143,1876138,1876150,1876156,1876137,1876145,1876151,1876136,1876154	24	1322.61	2	20.304	24		0.81583	46.475;46.132;45.146;46.665;46.052;45.158;46.846;45.774;45.96;46.065;45.499;45.619;46.2;45.799;45.111;46.543;45.439;44.937;46.49;45.526;45.777;45.476;45.526;45.789	662.312450116295;662.312860706159;662.312788869219;662.312921769136;662.312659447618;662.31255673539;662.312497153115;662.312784270411;662.312421952747;662.312566456717;662.31243516106;662.31262723672;662.312397849346;662.31285547662;662.312627901271;662.312451793779;662.312362699591;662.316705614029;662.312733714668;662.312599983807;662.31259446263;662.312365888768;662.312468902544;662.312546363124	NaN;NaN;NaN;NaN;NaN;NaN;NaN;NaN;NaN;NaN;NaN;NaN;NaN;NaN;NaN;NaN;NaN;NaN;NaN;NaN;NaN;NaN;NaN;20.304	1	0.698	0.355	-0.631	0.888	0.275	-0.619	1.069	-0.003	0.183	0.288	-0.278	-0.158	0.423	0.022	-0.666	0.766	-0.338	-0.84	0.713	-0.251	0	-0.301	-0.251	0.012	0.003368	0.0046737	0.0061748	0.0026039	0.0058903	0.0069638	0.0044839	0.0051542	0.0067544	0.003429	0.0051178	0.0072866	0.0037856	0.0056386	0.0073039	0.0032472	0.0052158	0.0073736	0.0037796	0.0054895	0.0064681	0.0042475	0.0047527	0.007949	target	FALSE	P08670
Feature_25655_i	1098.06	116.265	EEADEYIDIGALNGIFVLGR	P53396	B_D140314_SGSDSsample7_R01_MSG_T0_msms_52210;B_D140314_SGSDSsample5_R01_MSG_T0_msms_52319;B_D140314_SGSDSsample1_R01_MSG_T0_msms_52175;B_D140314_SGSDSsample1_R03_MSG_T0_msms_52375;B_D140314_SGSDSsample5_R03_MSG_T0_msms_52335;B_D140314_SGSDSsample3_R03_MSG_T0_msms_51932;B_D140314_SGSDSsample8_R03_MSG_T0_msms_51907;B_D140314_SGSDSsample2_R01_MSG_T0_msms_52122;B_D140314_SGSDSsample6_R01_MSG_T0_msms_52415;B_D140314_SGSDSsample4_R01_MSG_T0_msms_52270;B_D140314_SGSDSsample4_R02_MSG_T0_msms_52314	1098.05	1098.06	115.265	117.265	3531058,3531055,3531049,3531050,3531056,3531052,3531063,3531059,3531051,3531066,3531061,3531062,3531060,3531057,3531064,3531053,3531065,3531054	18	2193.1	2	24.9297	18		0.87202	116.94;116.3;116.15;116.93;116.21;116.06;116.7;NA;116.06;116.77;116.32;NA;116.63;NA;115.98;116.87;116.23;116.16;116.59;115.92;NA;NA;NA;115.55	1097.55491364364;1097.55573565647;1097.55400703572;1097.55650609445;1097.55528998306;1097.55383921986;1097.55581112391;NA;1097.55601897131;1097.55455399322;1097.55513525594;NA;1097.55626860168;NA;1097.56015035528;1097.55356241213;1097.55457142727;1097.55681833308;1097.55327858096;1097.55189973817;NA;NA;NA;1097.54950941459	19.74;NaN;30.828;41.052;NaN;NaN;NaN;NA;20.663;12.878;35.737;NA;27.409;NA;40.113;12.878;NaN;NaN;20.953;NaN;NA;NA;NA;11.976	1	0.675	0.035	-0.115	0.665	-0.055	-0.205	0.435	0.0300607	-0.205	0.505	0.055	-0.160269	0.365	-0.235361	-0.285	0.605	-0.035	-0.105	0.325	-0.345	-0.208037	-0.393905	-0.48328	-0.715	0.0052207	0.0082307	0.011009	0.0047305	0.0103	0.010913	0.0074099	0.00883351	0.010795	0.0051477	0.0079865	0.0117748	0.0062065	0.0100965	0.012111	0.0050912	0.0080864	0.012222	0.0070485	0.0083334	0.0107383	0.00691126	0.0080002	0.012603	target	FALSE	P53396
Feature_25657_i	883.474	79.1885	EEAAAVPAAAPDDLALLK	Q86UE4	B_D140314_SGSDSsample3_R03_MSG_T0_msms_34848;B_D140314_SGSDSsample3_R02_MSG_T0_msms_34930	883.473	883.475	78.1885	80.1885	2983071,2983061,2983073,2983070,2983063,2983065,2983064,2983072,2983074,2983068,2983062,2983066,2983069,2983060,2983059,2983067	16	1763.93	2	19.7125	16		0.44494	79.808;NA;NA;79.905;NA;78.709;79.951;79.157;79.318;79.387;78.843;78.942;79.484;79.22;NA;79.818;78.845;NA;NA;NA;78.966;NA;78.919;79.022	882.972170762612;NA;NA;882.970470396925;NA;882.971072400361;882.970228176342;882.971916767848;882.970251570586;882.970934095068;882.971528892187;882.971825837656;882.972110005755;882.972013138075;NA;882.971958923809;882.971761822741;NA;NA;NA;882.971889214717;NA;882.973152518055;882.972822744987	NaN;NA;NA;NaN;NA;NaN;NaN;21.759;17.666;NaN;NaN;NaN;NaN;NaN;NA;NaN;NaN;NA;NA;NA;NaN;NA;NaN;NaN	1	0.6195	0.215966	-0.390757	0.7165	0.202952	-0.4795	0.7625	-0.0315	0.1295	0.1985	-0.3455	-0.2465	0.2955	0.0315	-0.536192	0.6295	-0.3435	-0.0296193	0.648928	-0.282186	-0.2225	-0.263579	-0.2695	-0.1665	0.0039487	0.00624864	0.0086932	0.0036811	0.00767721	0.0095172	0.0058112	0.0068558	0.0086701	0.0046254	0.006628	0.009493	0.0048531	0.0076064	0.00948034	0.0039728	0.0071456	0.00984004	0.00520702	0.00709393	0.0083698	0.00465939	0.0062633	0.010302	target	FALSE	Q86UE4
Feature_25660_i	815.943	118.32	EDVLTLLLPVMGDSK	Q13200	B_D140314_SGSDSsample8_R02_MSG_T0_msms_53183;B_D140314_SGSDSsample6_R02_MSG_T0_msms_53535	815.942	815.944	117.32	119.32	2698293,2698304,2698301,2698303,2698297,2698305,2698300,2698302,2698292,2698295,2698299,2698296,2698298,2698294	14	1628.87	2	19.228	14		0.53869	NA;118.65;NA;119.46;NA;118.32;NA;118.62;NA;119.22;118.68;NA;NA;118.3;118.19;119.39;118.58;NA;NA;118.32;NA;118.19;118.1;117.89	NA;815.442672358929;NA;815.441008545166;NA;815.440295119149;NA;815.441256088176;NA;815.441683795872;815.442575394424;NA;NA;815.442529599122;815.440759993019;815.441090410748;815.441497657612;NA;NA;815.441588700585;NA;815.442553260554;815.442770121515;815.441737656637	NA;NaN;NA;NaN;NA;NaN;NA;NaN;NA;NaN;NaN;NA;NA;NaN;NaN;NaN;15.539;NA;NA;NaN;NA;NaN;22.917;NaN	1	0.812102	0.33	-0.0596715	1.14	0.0164385	0	0.608384	0.3	-0.0448799	0.9	0.36	-0.170476	0.492829	-0.02	-0.13	1.07	0.26	-0.00251505	0.385885	0	-0.193844	-0.13	-0.22	-0.43	0.00377477	0.0059217	0.00872302	0.0039133	0.00731105	0.0090838	0.00557806	0.0067342	0.00800233	0.0044682	0.0062249	0.00911755	0.00490075	0.0076919	0.0092199	0.0040862	0.006521	0.0092875	0.0053159	0.0069793	0.0080256	0.0049772	0.0064494	0.0095064	target	FALSE	Q13200
Feature_25662_i	708.389	34.47	EDVFVHQTAIKK	P16989	B_D140314_SGSDSsample1_R03_MSG_T0_msms_14101;B_D140314_SGSDSsample1_R01_MSG_T0_msms_14203;B_D140314_SGSDSsample6_R02_MSG_T0_msms_14288;B_D140314_SGSDSsample7_R03_MSG_T0_msms_14461;B_D140314_SGSDSsample7_R01_MSG_T0_msms_14389;B_D140314_SGSDSsample3_R01_MSG_T0_msms_14300	708.388	708.39	33.47	35.47	2154380,2154383,2154387,2154369,2154368,2154379,2154371,2154384,2154377,2154381,2154376,2154385,2154382,2154394,2154372,2154370,2154374,2154373,2154386,2154375,2154378	21	1413.76	2	27.6002	20		0.4938	35.445;35.14;33.944;35.629;34.951;33.841;35.845;34.537;34.531;34.827;34.24;34.344;NA;34.624;33.878;NA;34.409;34.677;35.465;34.186;34.9;34.29;34.334;NA	707.888349430899;707.888687512152;707.888124396867;707.887453691037;707.888538393316;707.886431049645;707.888821599396;707.888455146719;707.889651653873;707.888315461194;707.887980066578;707.889321638385;NA;707.889280824844;707.887508152864;NA;707.888321802351;707.888785677627;707.888122104851;707.887782128179;707.888413794555;707.888550060553;707.889490407832;NA	45.137;NaN;18.312;NaN;NaN;NaN;21.464;NaN;NaN;NaN;NaN;NaN;NA;NaN;NaN;NA;17.864;NaN;35.224;NaN;0;NaN;NaN;NA	2	0.975	0.67	-0.526	1.159	0.481	-0.629	1.375	0.067	0.061	0.357	-0.23	-0.126	0.323096	0.154	-0.592	0.738646	-0.061	0.207	0.995	-0.284	0.43	-0.18	-0.136	0.0349801	0.0032821	0.0051406	0.006463	0.0029039	0.0062905	0.007409	0.0044971	0.0052886	0.0069124	0.0034243	0.005013	0.0074458	0.00390179	0.0062265	0.0075462	0.00346831	0.0055329	0.0077993	0.0040293	0.0056022	0.00692059	0.0042111	0.0049255	0.00821735	target	FALSE	P67809|P16989
Feature_25663_i	644.342	42.993	EDVFVHQTAIK	P16989	B_D140314_SGSDSsample3_R01_MSG_T0_msms_18095;B_D140314_SGSDSsample2_R02_MSG_T0_msms_18094	644.341	644.343	41.993	43.993	1756067,1756056,1756069,1756066,1756055,1756062,1756063,1756061,1756064,1756059,1756065,1756058,1756060,1756054,1756057,1756070,1756068,1756071	18	1285.67	2	24.1945	18		0.55416	43.632;43.287;NA;43.664;43.134;NA;44.071;42.785;43.119;42.993;42.426;NA;43.248;42.772;42.064;43.677;42.507;NA;43.588;42.524;42.897;NA;NA;42.895	643.840579804137;643.842230399925;NA;643.841480627566;643.842669622288;NA;643.840922637106;643.841494235445;643.840920784343;643.841707016939;643.840802845431;NA;643.841200659048;643.842316362451;643.840941093858;643.840877424948;643.841123650512;NA;643.841045903359;643.84095022574;643.842173549396;NA;NA;643.841829954751	NaN;NaN;NA;NaN;28.399;NA;19.99;NaN;NaN;NaN;NaN;NA;NaN;NaN;NaN;NaN;NaN;NA;NaN;NaN;NaN;NA;NA;NaN	1	0.639	0.294	-0.633246	0.671	0.141	-0.670643	1.078	-0.208	0.126	0	-0.567	-0.230077	0.255	-0.221	-0.929	0.684	-0.486	0.0192618	0.595	-0.469	-0.096	-0.328838	-0.296577	-0.098	0.0033045	0.0045249	0.00598488	0.0025527	0.0057941	0.00671282	0.0043635	0.0050133	0.006578	0.0033125	0.0049291	0.00710247	0.0036998	0.0054895	0.0071104	0.0032007	0.0050466	0.00716644	0.0036858	0.0053376	0.0063104	0.00413557	0.00464444	0.0077242	target	FALSE	P67809|Q9Y2T7|P16989
Feature_25664_i	622.813	47.33	EDVEVAESPLR	Q99567	B_D140314_SGSDSsample2_R02_MSG_T0_msms_20120;B_D140314_SGSDSsample8_R03_MSG_T0_msms_20100	622.812	622.814	46.33	48.33	1613984,1613988,1613987,1613986,1613982,1613989,1613985,1613991,1613983,1613992,1613990	11	1242.61	2	26.5935	11		0.44494	NA;47.455;NA;47.948;47.349;NA;48.16;NA;47.33;NA;NA;NA;NA;47.058;NA;47.908;NA;47.146;NA;NA;47.101;NA;46.933;47.239	NA;622.313317292432;NA;622.31237383237;622.312147326832;NA;622.311499282614;NA;622.310816985757;NA;NA;NA;NA;622.312850460718;NA;622.311889724768;NA;622.311666328805;NA;NA;622.312265174004;NA;622.312129670666;622.311467088937	NA;NaN;NA;NaN;26.514;NA;NaN;NA;NaN;NA;NA;NA;NA;NaN;NA;NaN;NA;NaN;NA;NA;NaN;NA;NaN;26.673	1	0.664326	0.125	-0.641487	0.618	0.019	-0.632091	0.83	-0.00111119	0	0.212881	-0.335562	-0.217461	0.432214	-0.272	-0.697515	0.578	-0.290669	-0.184	0.676101	-0.28807	-0.229	-0.265302	-0.397	-0.091	0.00325284	0.0043234	0.00580284	0.0024239	0.0056087	0.00653225	0.0043238	0.00494564	0.0064625	0.00328268	0.00493178	0.00697391	0.00363374	0.0052322	0.00696823	0.0031046	0.0048842	0.0069682	0.00357205	0.00526593	0.0060988	0.00407319	0.0045327	0.0075874	target	FALSE	Q99567
Feature_25665_i	735.856	75.331	EDTNNLFSVQFR	Q5JRX3	B_D140314_SGSDSsample7_R03_MSG_T0_msms_33157	735.855	735.857	74.331	76.331	2305718,2305719,2305722,2305720,2305716,2305721,2305717	7	1468.69	2	26.514	7		0.52884	75.662;NA;NA;NA;NA;NA;NA;NA;NA;75.331;NA;NA;NA;NA;74.332;75.84;NA;NA;75.561;NA;74.814;74.786;NA;NA	735.354131723448;NA;NA;NA;NA;NA;NA;NA;NA;735.354031600744;NA;NA;NA;NA;735.354290421591;735.353808155616;NA;NA;735.354088130892;NA;735.354224118396;735.354248276307;NA;NA	NaN;NA;NA;NA;NA;NA;NA;NA;NA;NaN;NA;NA;NA;NA;NaN;NaN;NA;NA;NaN;NA;26.514;NaN;NA;NA	1	0.331	0.222318	-0.442741	0.934634	0.192893	-0.439823	0.957753	0.0687099	0.267471	0	-0.235203	-0.176409	0.444762	0.102768	-0.999	0.509	-0.276849	-0.00393781	0.23	-0.295955	-0.517	-0.545	-0.222222	-0.112743	0.0036351	0.00493864	0.00730778	0.00313102	0.00643896	0.00796818	0.00500033	0.00588619	0.00741977	0.0040585	0.00589871	0.00813252	0.00422591	0.00613556	0.0082162	0.0034949	0.00587116	0.00827954	0.0043362	0.00624074	0.0070668	0.0040937	0.00541939	0.0089362	target	FALSE	Q5JRX3
Feature_25667_i	602.797	32.228	EDTGDQQGLLK	Q13111	B_D140314_SGSDSsample1_R03_MSG_T0_msms_12993;B_D140314_SGSDSsample5_R03_MSG_T0_msms_13010	602.796	602.798	31.228	33.228	1471474,1471468,1471472,1471473,1471477,1471479,1471478,1471470,1471469,1471476,1471467,1471480,1471475,1471481,1471483,1471482,1471484,1471465,1471485,1471471,1471466	21	1202.58	2	49.3045	21		1	32.736;32.462;31.643;32.952;32.415;31.073;33.02;NA;32.3;32.315;31.819;NA;32.504;32.1;31.574;32.9;31.913;NA;32.717;31.927;32.144;31.75;31.737;32.156	602.295840986523;602.295771295864;602.297084942281;602.294982072722;602.295783599057;602.29592972268;602.295489801083;NA;602.295611959206;602.295216150173;602.295310100341;NA;602.295628643463;602.295505580082;NaN;602.295748028345;602.294608893067;NA;602.295542384348;602.295284905797;602.295233568391;602.295045765323;602.295359855367;602.294958284531	NaN;NaN;49.813;NaN;NaN;NaN;NaN;NA;NaN;NaN;NaN;NA;NaN;NaN;48.796;NaN;NaN;NA;NaN;NaN;NaN;NaN;NaN;NaN	1	0.508	0.234	-0.585	0.724	0.187	-1.155	0.792	-0.0800512	0.072	0.087	-0.409	-0.306432	0.276	-0.128	-0.654	0.672	-0.315	0.036055	0.489	-0.301	-0.084	-0.478	-0.491	-0.072	0.0029969	0.0042564	0.0054526	0.0024673	0.0056085	0.0061963	0.004026	0.00466776	0.0061091	0.0029984	0.0044149	0.00651017	0.0034837	0.0051947	0.00665189	0.0031075	0.0046507	0.00668728	0.0034747	0.0049528	0.0059644	0.0037857	0.0043287	0.0071574	target	FALSE	Q13111
Feature_25668_i	890.924	73.276	EDTESLEIFQNEVAR	Q9BS26	B_D140314_SGSDSsample1_R02_MSG_T0_msms_32045;B_D140314_SGSDSsample6_R02_MSG_T0_msms_32362;B_D140314_SGSDSsample2_R03_MSG_T0_msms_32225;B_D140314_SGSDSsample7_R03_MSG_T0_msms_32372;B_D140314_SGSDSsample5_R02_MSG_T0_msms_32417;B_D140314_SGSDSsample7_R02_MSG_T0_msms_32406;B_D140314_SGSDSsample8_R01_MSG_T0_msms_32405;B_D140314_SGSDSsample2_R02_MSG_T0_msms_32309;B_D140314_SGSDSsample8_R02_MSG_T0_msms_32401;B_D140314_SGSDSsample7_R01_MSG_T0_msms_32334;B_D140314_SGSDSsample5_R03_MSG_T0_msms_32284	890.923	890.925	72.276	74.276	3009233,3009245,3009250,3009252,3009238,3009235,3009241,3009251,3009236,3009240,3009247,3009242,3009249,3009253,3009234,3009243,3009246,3009248,3009244,3009239,3009254,3009255,3009237	23	1778.83	2	24.3245	23		1	73.87;73.387;72.839;74.127;73.472;72.839;74.152;73.276;73.485;73.661;73.114;73.092;NA;73.36;72.802;73.982;73.006;73.305;73.831;73.089;73.185;73.1;73.183;73.267	890.423477435712;890.424627847299;890.424015569765;890.422149522895;890.423338862078;890.422541850229;890.423536495356;890.424049746613;890.423097369362;890.423247695524;890.423612907319;890.422821571373;NA;890.42311359992;NaN;890.424267171511;890.422845854141;890.425146570541;890.425664679889;890.42238039885;890.423775882871;890.424678663148;890.422564557438;890.423928219562	NaN;15.202;NaN;NaN;20.204;32.946;NaN;NaN;NaN;NaN;NaN;NaN;NA;23.236;19.132;NaN;23.236;NaN;22.198;23.226;15.539;40.589;32.062;NaN	1	0.594	0.111	-0.437	0.851	0.196	-0.437	0.876	0	0.209	0.385	-0.162	-0.184	0.424095	0.084	-0.474	0.706	-0.27	0.029	0.555	-0.187	-0.091	-0.176	-0.093	-0.009	0.0039729	0.0063184	0.0086236	0.0036326	0.0076817	0.0095474	0.0058227	0.0068495	0.0087426	0.004636	0.0066807	0.0095168	0.00482119	0.0075533	0.00948753	0.0039442	0.0071933	0.0098625	0.0051704	0.0070772	0.0083982	0.0048568	0.0062169	0.010411	target	FALSE	Q9BS26
Feature_25669_i	585.261	31.3825	EDTEEYNLR	P51991	B_D140314_SGSDSsample2_R01_MSG_T0_msms_12690;B_D140314_SGSDSsample4_R01_MSG_T0_msms_12691;B_D140314_SGSDSsample5_R01_MSG_T0_msms_12770;B_D140314_SGSDSsample2_R03_MSG_T0_msms_12366;B_D140314_SGSDSsample6_R03_MSG_T0_msms_12832;B_D140314_SGSDSsample8_R02_MSG_T0_msms_12752	585.26	585.262	30.3825	32.3825	1347364,1347345,1347353,1347351,1347362,1347358,1347361,1347355,1347347,1347363,1347348,1347357,1347356,1347346,1347352,1347365,1347360,1347359,1347366,1347367,1347354,1347349,1347350,1347368	24	1167.5	2	25.648	24		0.81419	31.849;31.656;30.933;32.092;31.581;30.634;32.11;31.305;31.405;31.475;31.175;31.071;31.628;31.369;30.899;31.974;31.088;31.368;31.773;31.203;31.396;30.975;31.015;31.411	584.759314399332;584.760040657844;584.759888482489;584.759701240214;584.759457717973;584.759952875636;584.759219014441;584.759800448268;584.759232658987;584.75971589203;584.75975851323;584.759653578746;584.759130886568;584.759935481043;584.7596181814;584.759025434888;584.75967320083;584.759670948238;584.759598574815;584.759613980387;584.759483148177;584.759499597026;584.759855415368;584.75961412167	NaN;NaN;NaN;24.923;NaN;24.155;NaN;NaN;NaN;23.429;NaN;NaN;33.797;NaN;NaN;NaN;NaN;23.429;NaN;NaN;NaN;NaN;24.155;NaN	1	0.4665	0.2735	-0.4495	0.7095	0.1985	-0.7485	0.7275	-0.0775	0.0225	0.0925	-0.2075	-0.3115	0.2455	-0.0135	-0.4835	0.5915	-0.2945	-0.0145	0.3905	-0.1795	0.0135	-0.4075	-0.3675	0.0285	0.0029011	0.0041371	0.0052838	0.0023982	0.0054895	0.0060007	0.0039328	0.0045424	0.0059685	0.0029243	0.0043126	0.00633	0.0034114	0.0050271	0.0064756	0.0030465	0.0045058	0.006518	0.0033814	0.0048363	0.0058091	0.0037033	0.0042238	0.0069805	target	FALSE	P51991
Feature_25673_i	503.953	22.815	EDSVKPGAHLTVKK	P51991	B_D140314_SGSDSsample7_R02_MSG_T0_msms_8943	503.952	503.954	21.815	23.815	758030,758022,758025,758037,758028,758031,758023,758042,758020,758036,758021,758033,758041,758024,758034,758027,758032,758026,758035,758029,758039,758038,758043,758040	24	1507.84	3	24.935	24		0.56847	23.156;22.963;22.276;23.298;22.93;21.996;23.481;22.587;22.812;22.764;22.381;22.429;22.977;22.696;22.318;23.341;22.673;22.967;23.241;22.92;22.818;22.495;22.467;22.828	503.619544656485;503.619527851045;503.619167908122;503.61922239859;503.618912533779;503.619218066262;503.619183637851;503.619011019696;503.618982227533;503.619207158474;503.61900230022;503.619190229733;503.619429916259;503.619663988916;503.619198511726;503.619204138329;503.619568851531;503.619738328056;503.619856343373;503.619494004979;503.619592546466;503.619374227317;503.619679818429;503.619801573529	NaN;NaN;NaN;NaN;NaN;NaN;NaN;NaN;NaN;NaN;NaN;NaN;NaN;NaN;NaN;NaN;NaN;NaN;NaN;24.935;NaN;NaN;NaN;NaN	1	0.341	0.148	-0.539	0.483	0.115	-0.819	0.666	-0.228	-0.003	-0.051	-0.434	-0.386	0.162	-0.119	-0.497	0.526	-0.142	0.152	0.426	0.105	0.003	-0.32	-0.348	0.013	0.0024242	0.0035974	0.0044671	0.0021063	0.0047947	0.0051261	0.0033473	0.0039678	0.0050863	0.0024333	0.0035264	0.0053359	0.0030288	0.0044012	0.0055139	0.0027707	0.0038164	0.0056153	0.0029458	0.0042083	0.0050302	0.0030872	0.0036496	0.0059206	target	FALSE	P51991
Feature_25675_i	522.952	17.8325	EDSQRPGAHLTVKK	P09651	B_D140314_SGSDSsample5_R01_MSG_T0_msms_6413	522.951	522.953	16.8325	18.8325	897541,897540,897526,897531,897530,897523,897521,897524,897522,897528,897538,897536,897533,897520,897527,897539,897525,897535,897534,897529,897532,897537	22	1564.83	3	25.178	22		0.7217	18.055;17.964;17.294;18.156;17.837;17.181;18.391;17.633;17.906;17.758;17.544;17.451;18.062;17.774;17.484;18.315;17.921;17.989;18.27;17.828;NA;17.72;17.653;NA	522.617779307392;522.618151768248;522.618429738255;522.617903336868;522.617654635459;522.618067030691;522.617876342145;522.618036895913;522.617638620489;522.618290835122;522.618462448304;522.618250188544;522.617538801739;522.617902850227;522.61780329341;522.617493005572;522.61787371494;522.617842593831;522.617959416322;522.6177510275;NA;522.617769786654;522.617929668351;NA	NaN;NaN;NaN;NaN;NaN;NaN;NaN;NaN;NaN;NaN;NaN;NaN;25.178;NaN;NaN;NaN;NaN;NaN;NaN;NaN;NA;NaN;NaN;NA	1	0.2225	0.1315	-0.5385	0.3235	0.0045	-0.6515	0.5585	-0.1995	0.0735	-0.0745	-0.2885	-0.3815	0.2295	-0.0585	-0.3485	0.4825	0.0885	0.1565	0.4375	-0.0045	-0.11174	-0.1125	-0.1795	0.0284479	0.0025158	0.003754	0.0045886	0.0022282	0.0050091	0.0053022	0.0034138	0.0040518	0.0052243	0.0024672	0.0035488	0.0054602	0.0031156	0.0046005	0.0057225	0.0028702	0.003956	0.0058264	0.0030572	0.0042859	0.00521678	0.003137	0.0037628	0.00608333	target	FALSE	P09651|Q32P51
Feature_25677_i	719.877	23.011	EDSQRPGAHLTVK	P09651	B_D140314_SGSDSsample4_R02_MSG_T0_msms_8502;B_D140314_SGSDSsample5_R03_MSG_T0_msms_8650;B_D140314_SGSDSsample6_R01_MSG_T0_msms_9069;B_D140314_SGSDSsample7_R02_MSG_T0_msms_8873;B_D140314_SGSDSsample5_R01_MSG_T0_msms_8908;B_D140314_SGSDSsample8_R02_MSG_T0_msms_8658;B_D140314_SGSDSsample1_R02_MSG_T0_msms_8501;B_D140314_SGSDSsample4_R01_MSG_T0_msms_8508;B_D140314_SGSDSsample2_R01_MSG_T0_msms_8765;B_D140314_SGSDSsample8_R03_MSG_T0_msms_8734;B_D140314_SGSDSsample3_R03_MSG_T0_msms_8712;B_D140314_SGSDSsample7_R01_MSG_T0_msms_8925;B_D140314_SGSDSsample3_R01_MSG_T0_msms_8771	719.876	719.878	22.011	24.011	2218972,2218974,2218975,2218981,2218977,2218984,2218986,2218983,2218982,2218973,2218978,2218967,2218985,2218971,2218968,2218980,2218979,2218970,2218976,2218969	20	1436.74	2	39.9839	20		0.93106	23.243;23.148;22.446;23.537;23.044;22.182;23.653;22.727;23.037;22.871;22.638;22.558;23.221;NA;22.397;23.493;NA;23.075;23.354;22.911;NA;NA;22.633;22.985	719.376144229835;719.376155315953;719.375742753137;719.37587699697;719.375738777896;719.37551835264;719.376031532059;719.376115212212;719.375843987484;719.376060286512;719.376025360459;719.375938032368;719.375973303564;NA;719.375653786419;719.375543116501;NA;719.375620230699;719.376054216343;719.375865323895;NA;NA;719.376041378878;719.376204305493	NaN;24.855;NaN;32.606;NaN;NaN;42.001;NaN;32.523;43.512;33.225;NaN;42.001;NA;51.927;51.092;NA;NaN;47.559;27.481;NA;NA;51.092;39.917	2	0.232	0.137	-0.565	0.526	0.033	-0.829	0.642	-0.284	0.026	-0.14	-0.373	-0.453	0.21	-0.0238459	-0.614	0.482	-0.0972677	0.064	0.343	-0.1	-0.0180866	-0.27023	-0.378	-0.026	0.0031374	0.0053154	0.0064205	0.0030754	0.0064821	0.0074631	0.0043439	0.0052161	0.0068186	0.0032754	0.0047033	0.0072896	0.0038791	0.00651011	0.0075128	0.0035576	0.00561346	0.0078867	0.0041018	0.0055078	0.00705673	0.00406283	0.0049055	0.0080467	target	FALSE	P09651|Q32P51
Feature_25680_i	917.937	71.24	EDSHPFDLGLYNEAVK	P35244	B_D140314_SGSDSsample6_R02_MSG_T0_msms_31265;B_D140314_SGSDSsample4_R02_MSG_T0_msms_31145;B_D140314_SGSDSsample3_R02_MSG_T0_msms_31142;B_D140314_SGSDSsample7_R02_MSG_T0_msms_31290;B_D140314_SGSDSsample7_R03_MSG_T0_msms_31284;B_D140314_SGSDSsample2_R03_MSG_T0_msms_31142;B_D140314_SGSDSsample7_R01_MSG_T0_msms_31316;B_D140314_SGSDSsample3_R01_MSG_T0_msms_31225;B_D140314_SGSDSsample2_R02_MSG_T0_msms_31237;B_D140314_SGSDSsample5_R02_MSG_T0_msms_31368	917.936	917.938	70.24	72.24	3099987,3099992,3099985,3099984,3099989,3099996,3099997,3099990,3099995,3099982,3099988,3099983,3099994,3099998,3099993,3099991,3099981,3099986	18	1832.86	2	25.6901	18		1	71.778;71.275;NA;71.993;71.205;70.571;72.075;71.06;71.321;71.337;70.815;70.807;71.419;71.082;NA;71.831;70.685;NA;71.634;70.723;70.858;NA;NA;NA	917.439150796797;917.437826180274;NA;917.438342915435;917.437959933937;917.435121919286;917.434795873719;917.435394081592;917.4375139093;917.438429830603;917.43321145307;917.440068526215;917.438802220973;NaN;NA;917.437869374423;917.4361410626;NA;917.437555853861;917.436384820717;917.442979296591;NA;NA;NA	NaN;NaN;NA;NaN;39.917;18.625;14.876;22.198;NaN;NaN;22.72;NaN;NaN;23.749;NA;NaN;32.946;NA;22.232;45.077;14.561;NA;NA;NA	2	0.538	0.035	-0.48377	0.753	-0.035	-0.669	0.835	-0.18	0.081	0.097	-0.425	-0.433	0.179	-0.158	-0.592888	0.591	-0.555	0.0125505	0.394	-0.517	-0.382	-0.255482	-0.226202	-0.0873972	0.0041084	0.0066097	0.00879092	0.0036772	0.0079311	0.0097196	0.0059774	0.0070137	0.0090091	0.0047245	0.0068762	0.0097469	0.0049311	0.00777822	0.00972949	0.0040139	0.0073323	0.0101191	0.00529	0.0071914	0.0086429	0.00512352	0.00632087	0.0106948	target	FALSE	P35244
Feature_25682_i	656.79	35.763	EDQTEYLEER	P07900	B_D140314_SGSDSsample8_R01_MSG_T0_msms_14650;B_D140314_SGSDSsample4_R02_MSG_T0_msms_14574	656.789	656.791	34.763	36.763	1836873,1836852,1836874,1836851,1836868,1836855,1836864,1836861,1836860,1836865,1836866,1836862,1836871,1836867,1836858,1836856,1836854,1836872,1836859,1836853,1836870,1836857,1836869,1836863	24	1310.56	2	19.8	24		0.89116	36.268;36.058;35.228;36.499;35.996;35.102;36.47;35.746;35.758;35.943;35.575;35.417;36.091;35.672;35.21;36.322;35.545;35.773;36.203;35.636;35.785;35.443;35.483;35.768	656.288487742006;656.288852612604;656.28855966195;656.288919764054;656.288487637364;656.288516347918;656.288590665978;656.288620157866;656.288371774906;656.288662284295;656.288390244078;656.288469646153;656.288330331167;656.288843060227;656.28854048175;656.288372879496;656.288487366689;656.288191506649;656.288806998154;656.2885814964;656.288422827252;656.288289694308;656.288718039151;656.288673439165	NaN;NaN;NaN;NaN;NaN;NaN;NaN;NaN;NaN;NaN;19.271;NaN;NaN;NaN;NaN;NaN;NaN;NaN;NaN;NaN;NaN;20.329;NaN;NaN	1	0.505	0.295	-0.535	0.736	0.233	-0.661	0.707	-0.017	-0.005	0.18	-0.188	-0.346	0.328	-0.091	-0.553	0.559	-0.218	0.01	0.44	-0.127	0.022	-0.32	-0.28	0.005	0.0032345	0.0046724	0.005998	0.0026709	0.0059419	0.0068316	0.0043064	0.0050127	0.0065693	0.0032587	0.0048025	0.0070369	0.0037172	0.0056939	0.0071409	0.0032807	0.0051134	0.0072725	0.0037586	0.0053251	0.0064465	0.0040468	0.0046556	0.0077219	target	FALSE	P07900|P08238|Q58FF7|Q58FF6
Feature_25683_i	776.852	38.882	EDQSILCTGESGAGK	P35580	B_D140314_SGSDSsample3_R02_MSG_T0_msms_16053;B_D140314_SGSDSsample7_R02_MSG_T0_msms_16233;B_D140314_SGSDSsample8_R02_MSG_T0_msms_16097;B_D140314_SGSDSsample1_R02_MSG_T0_msms_16019;B_D140314_SGSDSsample5_R01_MSG_T0_msms_16179;B_D140314_SGSDSsample3_R03_MSG_T0_msms_15951;B_D140314_SGSDSsample2_R02_MSG_T0_msms_16214;B_D140314_SGSDSsample6_R01_MSG_T0_msms_16347;B_D140314_SGSDSsample1_R01_MSG_T0_msms_16042;B_D140314_SGSDSsample2_R01_MSG_T0_msms_16030;B_D140314_SGSDSsample6_R03_MSG_T0_msms_16179;B_D140314_SGSDSsample3_R01_MSG_T0_msms_16082;B_D140314_SGSDSsample4_R01_MSG_T0_msms_16064;B_D140314_SGSDSsample7_R01_MSG_T0_msms_16208	776.851	776.853	37.882	39.882	2521521,2521523,2521510,2521517,2521527,2521528,2521520,2521518,2521506,2521513,2521519,2521511,2521508,2521525,2521514,2521505,2521524,2521526,2521507,2521515,2521522,2521509,2521512,2521516	24	1550.69	2	32.007	24		0.67914	39.503;39.229;38.282;39.607;39.157;38.194;39.778;38.883;39.037;39.086;38.634;38.65;39.241;38.881;38.272;39.617;38.664;38.874;39.468;38.639;38.967;38.41;38.52;38.788	776.351341839206;776.351611695359;776.351017395813;776.350933146105;776.351463047755;776.351175526701;776.351261106906;776.351279657956;776.351076752328;776.351424971082;776.351414204647;776.351444176474;776.351110489571;776.351382873068;776.351461619605;776.350722597413;776.350664060249;776.350930706975;776.351465114845;776.351165325906;776.351168062264;776.351242260378;776.351574915992;776.351571586753	23.226;23.676;NaN;63.408;30.889;NaN;37.968;30.889;24.853;30.205;NaN;NaN;23.749;NaN;NaN;45.879;NaN;16.942;57.348;22.533;NaN;NaN;16.533;NaN	1	0.621	0.347	-0.6	0.725	0.275	-0.688	0.896	0.001	0.155	0.204	-0.248	-0.232	0.359	-0.001	-0.61	0.735	-0.218	-0.008	0.586	-0.243	0.085	-0.472	-0.362	-0.094	0.0033728	0.0057547	0.0071687	0.0031517	0.0066682	0.0082343	0.004801	0.0057033	0.0074329	0.0037243	0.0054667	0.0080915	0.0041415	0.00688	0.0081371	0.0036312	0.0061333	0.0085204	0.0043787	0.0060341	0.0075021	0.0045147	0.0053055	0.0088247	target	FALSE	P35579|P35580
Feature_25684_i	751.885	33.1965	EDQDKVAVLSQNR	Q9BWD1	B_D140314_SGSDSsample6_R02_MSG_T0_msms_13754	751.884	751.886	32.1965	34.1965	2390035,2390029,2390034,2390033,2390030,2390031,2390021,2390036,2390027,2390025,2390022,2390023,2390028,2390024,2390026,2390032	16	1500.75	2	44.765	16		0.46883	NA;NA;32.922;NA;33.812;32.738;NA;33.417;33.595;NA;33.186;33.147;NA;33.386;32.851;NA;33.198;33.415;33.964;33.195;33.463;32.951;32.985;NA	NA;NA;751.38329683302;NA;751.382176124241;751.38275132477;NA;751.381105865576;751.384286043206;NA;751.384808925164;751.3821855108;NA;751.382511556984;751.383325959975;NA;751.381117408589;751.381965477346;751.380309331222;751.383374022041;751.382014655138;751.382678185892;751.384944519666;NA	NA;NA;NaN;NA;NaN;NaN;NA;NaN;NaN;NA;NaN;NaN;NA;NaN;NaN;NA;44.765;NaN;NaN;NaN;NaN;NaN;NaN;NA	1	0.568576	0.352268	-0.2745	0.792667	0.6155	-0.4585	0.91721	0.2205	0.3985	0.110665	-0.0105	-0.0495	0.309191	0.1895	-0.3455	0.737062	0.0015	0.2185	0.7675	-0.0015	0.2665	-0.2455	-0.2115	0.0372176	0.00326828	0.00552865	0.0068564	0.00312777	0.0065745	0.0079016	0.00459643	0.0055061	0.0071864	0.00352505	0.0051756	0.0077692	0.00403325	0.0066903	0.0078774	0.00359712	0.0058882	0.0082372	0.0042553	0.0058211	0.007304	0.0043271	0.0051389	0.00856303	target	FALSE	Q9BWD1
Feature_25685_i	695.86	64.324	EDPTVSALLTSEK	P78417	B_D140314_SGSDSsample3_R02_MSG_T0_msms_28043;B_D140314_SGSDSsample8_R02_MSG_T0_msms_28139	695.859	695.861	63.324	65.324	2081342,2081339,2081338,2081336,2081334,2081350,2081351,2081347,2081335,2081341,2081332,2081348,2081340,2081343,2081352,2081337,2081349,2081353,2081345,2081346,2081344,2081333	22	1388.7	2	24.353	22		0.44494	64.949;NA;63.93;65.186;64.46;63.965;65.243;64.453;64.538;64.614;64.158;64.139;64.727;NA;63.688;65.058;64.087;64.368;64.867;64.038;64.244;64.155;64.111;64.28	695.358069714583;NA;695.35611854274;695.360021502749;695.35969154878;695.356307873653;695.358586430593;695.355077453697;695.357835671685;695.360594900744;695.354608224931;695.355213140988;695.358503287737;NA;695.354066572673;695.358681654387;695.355102676014;695.356444292085;695.357768171146;695.356162799839;695.35749643941;695.35554839266;695.3573214493;695.355255009957	NaN;NA;NaN;NaN;NaN;NaN;NaN;24.855;NaN;NaN;NaN;NaN;NaN;NA;NaN;NaN;NaN;NaN;NaN;NaN;NaN;NaN;23.851;NaN	1	0.625	0.305924	-0.394	0.862	0.136	-0.359	0.919	0.129	0.214	0.29	-0.166	-0.185	0.403	0.0525088	-0.636	0.734	-0.237	0.044	0.543	-0.286	-0.08	-0.169	-0.213	-0.044	0.0035648	0.0047511	0.0067343	0.0028713	0.0060828	0.0074646	0.0047985	0.0055521	0.0071327	0.0038398	0.0056917	0.0077213	0.0040072	0.00575036	0.0077979	0.0032943	0.0055525	0.0078035	0.0040035	0.0059293	0.0066971	0.0041474	0.0050761	0.0085863	target	FALSE	P78417
Feature_25686_i	490.597	45.903	EDPNLVPSISNKR	P10606	B_D140314_SGSDSsample3_R03_MSG_T0_msms_19308;B_D140314_SGSDSsample4_R02_MSG_T0_msms_19274;B_D140314_SGSDSsample8_R02_MSG_T0_msms_19474;B_D140314_SGSDSsample6_R03_MSG_T0_msms_19572;B_D140314_SGSDSsample2_R02_MSG_T0_msms_19575	490.596	490.598	44.903	46.903	658008,657997,658010,658005,657990,658007,657995,657991,658001,657994,657996,658011,658006,658002,658000,658004,658009,658003,657998,657993,657999,657992,657989,658013	24	1467.77	3	18.307	24		1.1632	46.623;46.207;45.266;46.749;46.158;45.175;46.923;45.861;46.078;46.117;45.49;45.656;46.324;45.843;45.223;46.663;45.517;45.956;46.621;45.581;45.903;45.605;45.647;45.93	490.263488652632;490.263634104841;490.263357137483;490.263482872401;490.263103873222;490.263351915269;490.262886815339;490.26313583058;490.262942490164;490.263793247566;490.263021297757;490.262992508849;490.262725112627;490.263457080052;490.263192217684;490.263072928247;490.263843969581;490.263141774874;490.263258926878;490.263051622339;490.263252574127;490.263080619994;490.263194121552;490.262878471785	NaN;NaN;NaN;NaN;18.731;NaN;NaN;NaN;13.326;NaN;27.664;NaN;NaN;NaN;NaN;NaN;NaN;19.394;NaN;NaN;NaN;NaN;12.42;NaN	1	0.72	0.304	-0.637	0.846	0.255	-0.728	1.02	-0.042	0.175	0.214	-0.413	-0.247	0.421	-0.06	-0.68	0.76	-0.386	0.053	0.718	-0.322	0	-0.298	-0.256	0.027	0.0025668	0.0034121	0.0045556	0.0018885	0.004511	0.0050987	0.0035156	0.0040481	0.0051912	0.0026226	0.0039262	0.005533	0.0030268	0.0040884	0.0055486	0.0026138	0.0038006	0.0055232	0.0028522	0.0043158	0.0048414	0.0033085	0.0036596	0.0060567	target	FALSE	P10606
Feature_25687_i	657.342	52.069	EDPNLVPSISNK	P10606	B_D140314_SGSDSsample2_R01_MSG_T0_msms_22244;B_D140314_SGSDSsample3_R03_MSG_T0_msms_22189;B_D140314_SGSDSsample4_R01_MSG_T0_msms_22279;B_D140314_SGSDSsample3_R02_MSG_T0_msms_22231;B_D140314_SGSDSsample2_R02_MSG_T0_msms_22412;B_D140314_SGSDSsample5_R02_MSG_T0_msms_22424;B_D140314_SGSDSsample4_R02_MSG_T0_msms_22187;B_D140314_SGSDSsample5_R01_MSG_T0_msms_22410;B_D140314_SGSDSsample1_R03_MSG_T0_msms_22211;B_D140314_SGSDSsample2_R03_MSG_T0_msms_22145;B_D140314_SGSDSsample4_R03_MSG_T0_msms_22216;B_D140314_SGSDSsample3_R01_MSG_T0_msms_22273;B_D140314_SGSDSsample7_R03_MSG_T0_msms_22413;B_D140314_SGSDSsample1_R01_MSG_T0_msms_22247;B_D140314_SGSDSsample6_R03_MSG_T0_msms_22339;B_D140314_SGSDSsample6_R02_MSG_T0_msms_22406;B_D140314_SGSDSsample7_R02_MSG_T0_msms_22379;B_D140314_SGSDSsample5_R03_MSG_T0_msms_22229;B_D140314_SGSDSsample8_R01_MSG_T0_msms_22314;B_D140314_SGSDSsample8_R03_MSG_T0_msms_22245;B_D140314_SGSDSsample8_R02_MSG_T0_msms_22252	657.341	657.343	51.069	53.069	1841669,1841649,1841654,1841655,1841653,1841650,1841659,1841656,1841658,1841648,1841651,1841668,1841657,1841652,1841664,1841647,1841670,1841662,1841661,1841663,1841660,1841665,1841667,1841666	24	1311.67	2	28.7466	24		0.97191	52.752;52.412;51.495;52.945;52.468;51.479;53.099;52.153;52.376;52.405;51.777;51.881;52.593;52.069;51.468;52.895;51.821;52.082;52.8;51.844;52.066;51.874;51.727;51.996	656.840566490757;656.841181697237;656.840950043573;656.841134335285;656.841017658418;656.840665557531;656.840644404474;656.840741619726;656.84048677541;656.840974329276;656.840232679724;656.840690795545;656.840520375333;656.8410692795;656.840986659995;656.840702211037;656.840683306659;656.840778483585;656.84065922273;656.840463420006;656.840761966347;656.840526131581;656.840674281883;656.840619806576	33.229;NaN;33.229;43.512;18.059;19.243;24.855;33.866;40.589;21.372;26.786;28.177;25.238;30.392;33.229;NaN;26.786;34.755;NaN;25.386;26.043;23.851;33.088;21.993	1	0.683	0.343	-0.574	0.876	0.399	-0.59	1.03	0.084	0.307	0.336	-0.292	-0.188	0.524	0	-0.601	0.826	-0.248	0.013	0.731	-0.225	-0.003	-0.195	-0.342	-0.073	0.0034365	0.0045848	0.0062	0.0025964	0.0057965	0.00694	0.0045524	0.0051882	0.0068045	0.0034997	0.0052668	0.0073094	0.0037923	0.0055129	0.0073279	0.0031971	0.0052049	0.0073478	0.003746	0.0055379	0.0063978	0.0042026	0.0047608	0.0080021	target	FALSE	P10606
Feature_25689_i	907.426	31.515	EDMAALEK	Q9BQE3	B_D140314_SGSDSsample7_R03_MSG_T0_msms_12873	907.425	907.427	30.515	32.515	3063461,3063470,3063458,3063476,3063467,3063474,3063473,3063471,3063477,3063465,3063463,3063468,3063472,3063478,3063462,3063469,3063459,3063460,3063475,3063466,3063464	21	905.416	1	72.138	21		0.4549	32.076;31.838;30.968;32.333;NA;30.673;32.265;31.401;31.628;NA;31.183;31.082;31.842;31.545;30.906;32.235;31.291;31.49;32.009;31.274;31.515;31.075;NA;31.522	906.424080454108;906.423437077933;906.423316565148;906.423999665239;NA;906.423649940959;906.423790733085;906.424011153374;906.423703289866;NA;906.423977086372;906.424061264307;906.424000558717;906.423320311147;906.424027596497;906.423261694472;906.422970996776;906.423512862467;906.423835919188;906.423775701901;906.423159428434;906.423767799797;NA;906.424209297338	NaN;NaN;NaN;NaN;NA;NaN;NaN;NaN;NaN;NA;NaN;NaN;NaN;NaN;NaN;NaN;NaN;NaN;NaN;NaN;72.138;NaN;NA;NaN	1	0.561	0.323	-0.547	0.818	0.237243	-0.842	0.75	-0.114	0.113	0.0998107	-0.332	-0.433	0.327	0.03	-0.609	0.72	-0.224	-0.025	0.494	-0.241	0	-0.44	-0.346593	0.007	0.0035923	0.0070425	0.0080326	0.003581	0.00791953	0.0093301	0.0053404	0.0063927	0.0084454	0.0040073	0.0057298	0.0090141	0.0045979	0.008211	0.0090717	0.0040919	0.0070995	0.0097797	0.0050851	0.0065196	0.0086925	0.0051201	0.00586296	0.009846	target	FALSE	P68363|P68366|Q71U36|Q9BQE3
Feature_25690_i	638.36	49.478	EDLYLKPIQR	P13639	B_D140314_SGSDSsample1_R03_MSG_T0_msms_20988	638.359	638.361	48.478	50.478	1719148,1719159,1719138,1719154,1719147,1719151,1719152,1719143,1719160,1719157,1719150,1719155,1719145,1719141,1719139,1719142,1719140,1719153,1719156,1719149,1719158,1719144,1719161,1719146	24	1273.7	2	32.355	24		0.49315	50.3;49.844;48.834;50.432;49.768;48.808;50.581;49.478;49.793;49.724;49.064;49.208;50.021;49.443;48.704;50.377;49.163;49.513;50.314;49.155;49.437;49.202;49.202;49.557	637.858662374314;637.859464707515;637.859416956039;637.859405094331;637.859333799651;637.858903071483;637.858974200719;637.858963749645;637.858695938137;637.859018899652;637.858498711616;637.858757562732;637.858929431035;637.859432374749;637.858899359863;637.859113714015;637.858877011963;637.859117803365;637.859262250072;637.858718610915;637.859143785071;637.858711783169;637.859072942992;637.859122181798	NaN;NaN;32.355;NaN;NaN;NaN;NaN;NaN;NaN;NaN;NaN;NaN;NaN;NaN;NaN;NaN;NaN;NaN;NaN;NaN;NaN;NaN;NaN;NaN	1	0.822	0.366	-0.644	0.954	0.29	-0.67	1.103	0	0.315	0.246	-0.414	-0.27	0.543	-0.035	-0.774	0.899	-0.315	0.035	0.836	-0.323	-0.041	-0.276	-0.276	0.079	0.0033781	0.0044398	0.0059845	0.0024954	0.0056934	0.0067055	0.0044309	0.0050461	0.0066218	0.0033838	0.0050822	0.0071238	0.003705	0.0053572	0.0071306	0.0031462	0.0050314	0.0071396	0.0036479	0.0053841	0.0062351	0.0041634	0.0046371	0.0077786	target	FALSE	P13639
Feature_25691_i	931.991	118.85	EDLVFIFWAPESAPLK	P23528	B_D140314_SGSDSsample8_R02_MSG_T0_msms_53282	931.99	931.992	117.85	119.85	3146701,3146702,3146715,3146708,3146711,3146710,3146714,3146704,3146706,3146713,3146705,3146709,3146712,3146700,3146716,3146707,3146703	17	1860.97	2	22.198	17		0.55589	119.69;118.93;NA;119.77;118.74;NA;119.41;118.85;118.59;119.41;NA;118.44;119.35;118.48;NA;119.65;NA;NA;119.27;118.59;NA;118.36;118.29;118.03	931.490794079039;931.492221162456;NA;931.491009808482;931.491897498763;NA;931.491449731353;931.491574188592;931.491724392191;931.491264051388;NA;931.491354591061;931.491809712154;931.49170298841;NA;931.491706247694;NA;NA;931.49136357328;931.492174699892;NA;931.491580806295;931.491041143003;931.491762571657	NaN;NaN;NA;NaN;NaN;NA;NaN;NaN;NaN;NaN;NA;NaN;NaN;NaN;NA;NaN;NA;NA;NaN;NaN;NA;NaN;22.198;NaN	1	0.84	0.08	-0.0561886	0.92	-0.11	-0.0879322	0.56	0	-0.26	0.56	0.110777	-0.41	0.5	-0.37	-0.264109	0.8	-0.0343687	-0.00704883	0.42	-0.26	-0.189956	-0.49	-0.56	-0.82	0.0043095	0.0070124	0.00981513	0.0042991	0.0085393	0.0099971	0.0063625	0.0076033	0.0091512	0.0048792	0.00688588	0.010253	0.0054609	0.0087548	0.0103041	0.004526	0.00735751	0.0105102	0.0060572	0.0076121	0.00915472	0.005897	0.0071259	0.010708	target	FALSE	P23528|Q9Y281
Feature_25692_i	985.516	60.7725	EDLRLPEGDLGKEIEQK	P63241	B_D140314_SGSDSsample2_R03_MSG_T0_msms_26314;B_D140314_SGSDSsample5_R02_MSG_T0_msms_26537;B_D140314_SGSDSsample7_R02_MSG_T0_msms_26474;B_D140314_SGSDSsample1_R03_MSG_T0_msms_26347;B_D140314_SGSDSsample2_R02_MSG_T0_msms_26387	985.515	985.517	59.7725	61.7725	3299010,3299006,3298997,3298998,3299000,3299001,3298991,3298994,3299002,3299007,3299005,3299004,3299008,3298992,3298993,3298989,3299011,3299009,3298999,3298990,3298995,3298996,3299003	23	1968.02	2	34.1058	23		0.44494	61.446;61.017;60.148;61.656;60.864;60.202;61.802;60.807;61.027;61.07;60.565;60.448;61.148;60.816;60.018;NA;60.452;60.751;61.401;60.456;60.699;60.624;60.604;60.794	985.016075187978;985.014735704115;985.015728318177;985.01684228488;985.015874876105;985.015598038129;985.01552270989;985.015872972296;985.015639202335;985.01540907581;985.015933029126;985.016491630032;985.016169538389;985.015867458617;985.016067647833;NA;985.014601342323;985.015995566933;985.01627822941;985.015933561718;985.016177123487;985.014984353286;985.016440999603;985.014766536425	NaN;NaN;28.327;NaN;32.062;28.764;NaN;NaN;NaN;NaN;NaN;NaN;NaN;27.409;NaN;NA;NaN;NaN;NaN;53.967;NaN;NaN;NaN;NaN	1	0.6735	0.2445	-0.6245	0.8835	0.0915	-0.5705	1.0295	0.0345	0.2545	0.2975	-0.2075	-0.3245	0.3755	0.0435	-0.7545	0.762142	-0.3205	-0.0215	0.6285	-0.3165	-0.0735	-0.1485	-0.1685	0.0215	0.0044364	0.0073965	0.0090793	0.0037063	0.0085047	0.010055	0.0063239	0.0073461	0.0096778	0.0047182	0.007374	0.010265	0.0051145	0.0083401	0.010333	0.00417904	0.007678	0.010732	0.0055075	0.0073886	0.0093296	0.0058444	0.0064884	0.01144	target	FALSE	P63241
Feature_25695_i	1055.58	101.865	EDLQPVQIQSLETLGVLAR	Q8TEX9	B_D140314_SGSDSsample1_R02_MSG_T0_msms_45377	1055.58	1055.58	100.865	102.865	3450305,3450306,3450308,3450310,3450309,3450307	6	2108.15	2	20.953	6		0.44494	NA;102;101.78;NA;102.07;NA;NA;NA;NA;NA;NA;101.95;NA;101.73;NA;NA;101.76;NA;NA;NA;NA;NA;NA;NA	NA;1055.08088108937;1055.08582354553;NA;1055.08306451075;NA;NA;NA;NA;NA;NA;1055.08243900397;NA;1055.08197164961;NA;NA;1055.08674415949;NA;NA;NA;NA;NA;NA;NA	NA;20.953;NaN;NA;NaN;NA;NA;NA;NA;NA;NA;NaN;NA;NaN;NA;NA;NaN;NA;NA;NA;NA;NA;NA;NA	1	0.939146	0.135	-0.085	0.962223	0.205	-0.257921	0.866012	0.102782	0.0681844	0.583526	-0.0742382	0.085	0.528488	-0.135	-0.461346	0.863865	-0.105	0.0202064	0.47751	-0.288027	-0.25218	-0.367905	-0.419119	-0.383879	0.00493772	0.0077807	0.010395	0.0044123	0.0096755	0.010633	0.00702624	0.00820982	0.0103709	0.0050388	0.00773815	0.011243	0.00579627	0.0094027	0.0114665	0.00473145	0.007934	0.0116546	0.00645785	0.00801684	0.0102731	0.00606436	0.00744651	0.0121922	target	FALSE	Q8TEX9
Feature_25698_i	602.281	24.0795	EDLPAENGETK	P05114	B_D140314_SGSDSsample1_R01_MSG_T0_msms_9065;B_D140314_SGSDSsample6_R01_MSG_T0_msms_9433	602.28	602.282	23.0795	25.0795	1467919,1467913,1467923,1467916,1467924,1467915,1467926,1467918,1467912,1467922,1467914,1467920,1467925,1467921,1467910,1467928,1467927,1467917,1467929,1467911	20	1201.55	2	25.2425	20		1	24.351;24.315;23.764;NA;24.318;23.518;NA;24.074;24.17;24.208;23.957;23.871;24.329;24.034;23.96;24.632;24.032;24.27;NA;24.25;NA;23.854;23.842;24.085	601.780770121651;601.781108563296;601.78077326707;NA;601.780429467767;601.780836108213;NA;601.780659040877;601.780577242366;601.780956115672;601.780705282577;601.780890295037;601.780585533236;601.780785698956;601.78070647169;NaN;601.780746148165;601.780600959047;NA;601.780621492663;NA;601.780678083575;601.780776214574;601.780878420823	22.086;NaN;NaN;NA;NaN;NaN;NA;NaN;NaN;NaN;NaN;NaN;NaN;NaN;NaN;28.399;NaN;NaN;NA;NaN;NA;NaN;NaN;NaN	1	0.2715	0.2355	-0.3155	0.621222	0.2385	-0.5615	0.627452	-0.0055	0.0905	0.1285	-0.1225	-0.2085	0.2495	-0.0455	-0.1195	0.5525	-0.0475	0.1905	0.413412	0.1705	-0.00191019	-0.2255	-0.2375	0.0055	0.0029022	0.004292	0.0053621	0.0025427	0.0056723	0.0061437	0.00393	0.0045774	0.0060038	0.0028893	0.0042064	0.0063513	0.0034489	0.0052744	0.006563	0.00313886	0.0046098	0.006681	0.00348032	0.0048598	0.00597883	0.003657	0.0042806	0.0070281	target	FALSE	P05114
Feature_25699_i	1139.04	89.4	EDLNGPFLNQLETDPSLDMK	Q9UQ35	B_D140314_SGSDSsample5_R03_MSG_T0_msms_39885;B_D140314_SGSDSsample1_R03_MSG_T0_msms_39948;B_D140314_SGSDSsample5_R02_MSG_T0_msms_39901;B_D140314_SGSDSsample2_R02_MSG_T0_msms_39792;B_D140314_SGSDSsample5_R01_MSG_T0_msms_39926	1139.04	1139.04	88.4	90.4	3590009,3590001,3590014,3590007,3589997,3590011,3590012,3590010,3590000,3590002,3590013,3590004,3590003,3589998,3590006,3590008,3589999,3590005	18	2275.07	2	18.2674	18		0.47346	NA;NA;89.304;90.295;89.55;89.23;NA;89.588;89.639;89.951;89.409;89.436;89.994;89.467;89.144;NA;89.267;89.391;NA;89.23;NA;89.208;89.163;89.299	NA;NA;1138.54259452577;1138.54684681077;1138.54502547682;1138.54442018365;NA;1138.54023198267;1138.54258578822;1138.54499150258;1138.54301456245;1138.54534948356;1138.5432983643;1138.53933085375;1138.54080004943;NA;1138.54133741452;1138.54130952314;NA;1138.54268245826;NA;1138.54271612519;1138.53912924832;1138.54469100566	NA;NA;11.976;NaN;12.36;NaN;NA;NaN;NaN;NaN;NaN;NaN;20.381;27.409;19.211;NA;NaN;NaN;NA;NaN;NA;NaN;NaN;NaN	1	0.858938	0.197969	-0.096	0.895	0.15	-0.17	0.904191	0.188	0.239	0.551	0.009	0.036	0.594	0.067	-0.256	0.839631	-0.133	-0.009	0.604861	-0.17	-0.216646	-0.192	-0.237	-0.101	0.00535234	0.00819693	0.010719	0.004431	0.01043	0.010983	0.00747961	0.0087304	0.011204	0.0051044	0.0083408	0.011853	0.0060656	0.0097504	0.01225	0.00493064	0.0082824	0.012432	0.0068125	0.0082457	0.0109871	0.00595	0.007695	0.013206	target	FALSE	Q9UQ35
Feature_25700_i	876.349	35.626	EDLNCQEEEDPMNK	O75821	B_D140314_SGSDSsample1_R03_MSG_T0_msms_14542;B_D140314_SGSDSsample6_R02_MSG_T0_msms_14721;B_D140314_SGSDSsample4_R01_MSG_T0_msms_14497;B_D140314_SGSDSsample4_R02_MSG_T0_msms_14541;B_D140314_SGSDSsample2_R03_MSG_T0_msms_14435;B_D140314_SGSDSsample5_R03_MSG_T0_msms_14607;B_D140314_SGSDSsample5_R01_MSG_T0_msms_14620;B_D140314_SGSDSsample3_R02_MSG_T0_msms_14488;B_D140314_SGSDSsample7_R02_MSG_T0_msms_14745;B_D140314_SGSDSsample6_R03_MSG_T0_msms_14627;B_D140314_SGSDSsample2_R01_MSG_T0_msms_14485;B_D140314_SGSDSsample7_R03_MSG_T0_msms_14791;B_D140314_SGSDSsample1_R02_MSG_T0_msms_14443;B_D140314_SGSDSsample3_R01_MSG_T0_msms_14442;B_D140314_SGSDSsample2_R02_MSG_T0_msms_14640;B_D140314_SGSDSsample7_R01_MSG_T0_msms_14596;B_D140314_SGSDSsample3_R03_MSG_T0_msms_14355;B_D140314_SGSDSsample4_R03_MSG_T0_msms_14486;B_D140314_SGSDSsample5_R02_MSG_T0_msms_14687;B_D140314_SGSDSsample6_R01_MSG_T0_msms_14753;B_D140314_SGSDSsample1_R01_MSG_T0_msms_14433;B_D140314_SGSDSsample8_R01_MSG_T0_msms_14634;B_D140314_SGSDSsample8_R02_MSG_T0_msms_14629;B_D140314_SGSDSsample8_R03_MSG_T0_msms_14640	876.348	876.35	34.626	36.626	2957620,2957634,2957627,2957628,2957623,2957632,2957630,2957625,2957637,2957635,2957621,2957638,2957619,2957624,2957622,2957636,2957626,2957629,2957631,2957633,2957618,2957639,2957640,2957641	24	1749.68	2	35.6122	24		0.47241	36.051;35.894;35.099;36.247;35.838;34.988;36.282;35.607;35.645;35.703;35.448;35.293;35.899;35.559;35.123;36.184;35.427;35.585;35.986;35.466;35.664;35.352;35.336;35.653	875.848239569464;875.847739359921;875.84820048469;875.848432892152;875.848164993405;875.847781015118;875.848244288915;875.848473327108;875.848172118715;875.848693210549;875.848346304294;875.848457484015;875.84870288222;875.848089318946;875.848386795633;875.847777959452;875.847637190627;875.847794307607;875.848175100831;875.848618606474;875.848219168786;875.848365051437;875.848802020953;875.848781859239	41.283;34.887;50.284;55.426;19.243;17.809;16.254;32.008;24.853;31.843;42.743;18.268;51.927;42.743;23.851;32.008;23.851;23.987;32.008;56.094;65.5;59.908;41.283;16.632	1	0.425	0.268	-0.527	0.621	0.212	-0.638	0.656	-0.019	0.019	0.077	-0.178	-0.333	0.273	-0.067	-0.503	0.558	-0.199	-0.041	0.36	-0.16	0.038	-0.274	-0.29	0.027	0.0035147	0.0067169	0.0078902	0.0034552	0.0076049	0.0091668	0.0052492	0.006257	0.0082331	0.0039643	0.0057488	0.0088644	0.004497	0.0078998	0.0088354	0.0039574	0.006964	0.0095015	0.0049156	0.0064616	0.0083737	0.004991	0.005748	0.00961	target	FALSE	O75821
Feature_25702_i	738.047	77.3395	EDLIIPHHHSFYDFIVTK	Q14320	B_D140314_SGSDSsample3_R02_MSG_T0_msms_34149;B_D140314_SGSDSsample4_R01_MSG_T0_msms_34262;B_D140314_SGSDSsample2_R01_MSG_T0_msms_34239;B_D140314_SGSDSsample7_R03_MSG_T0_msms_34309;B_D140314_SGSDSsample8_R02_MSG_T0_msms_34265;B_D140314_SGSDSsample7_R01_MSG_T0_msms_34353;B_D140314_SGSDSsample6_R02_MSG_T0_msms_34263;B_D140314_SGSDSsample6_R03_MSG_T0_msms_34214;B_D140314_SGSDSsample5_R03_MSG_T0_msms_34130;B_D140314_SGSDSsample1_R03_MSG_T0_msms_34140;B_D140314_SGSDSsample8_R01_MSG_T0_msms_34273;B_D140314_SGSDSsample2_R02_MSG_T0_msms_34226;B_D140314_SGSDSsample2_R03_MSG_T0_msms_34127;B_D140314_SGSDSsample3_R03_MSG_T0_msms_34068	738.046	738.048	76.3395	78.3395	2318263,2318258,2318247,2318249,2318261,2318260,2318257,2318244,2318254,2318262,2318256,2318259,2318253,2318251,2318252,2318250,2318243,2318255,2318245,2318265,2318264,2318246,2318248	23	2210.12	3	21.2021	23		0.44615	78.276;77.659;76.83;78.497;77.636;76.95;78.451;77.49;77.69;77.92;77.175;77.279;NA;77.59;76.802;78.393;77.201;77.393;78.209;77.166;77.337;77.214;77.292;77.342	737.714690658431;737.714839212459;737.713151526731;737.713966820761;737.714645222372;737.712084980462;737.714461925388;737.714207041872;737.714887353238;737.713335233493;737.713031798662;737.713857265344;NA;737.713611671192;737.713303793097;737.71270732403;737.713124509151;737.713421488801;737.713141075527;737.71269828905;737.713516410528;737.713476706819;737.712974532845;737.713537398553	NaN;NaN;19.553;18.156;23.329;18.76;NaN;19.553;13.627;12.942;NaN;NaN;NA;NaN;34.498;NaN;26.146;23.799;26.146;NaN;25.508;19.39;15.422;NaN	1	0.9365	0.3195	-0.5095	1.1575	0.2965	-0.3895	1.1115	0.1505	0.3505	0.5805	-0.1645	-0.0605	0.464938	0.2505	-0.5375	1.0535	-0.1385	0.0535	0.8695	-0.1735	-0.0025	-0.1255	-0.0475	0.0025	0.003643	0.0049129	0.0073407	0.0031891	0.0064479	0.0080108	0.0050406	0.0059101	0.0074386	0.004073	0.0059082	0.0081734	0.00426469	0.0062058	0.0082537	0.0035219	0.0059013	0.0083101	0.0043803	0.0062652	0.0071024	0.0040576	0.0054731	0.0089578	target	FALSE	Q14320
Feature_25703_i	567.776	31.462	EDLESSGLQR	Q9UK76	B_D140314_SGSDSsample3_R03_MSG_T0_msms_12553;B_D140314_SGSDSsample8_R02_MSG_T0_msms_12669	567.775	567.777	30.462	32.462	1224327,1224326,1224334,1224321,1224324,1224328,1224337,1224332,1224331,1224330,1224317,1224323,1224320,1224318,1224329,1224325,1224338,1224333,1224335,1224336,1224322,1224339,1224319,1224340	24	1132.54	2	20.7555	24		0.54853	31.991;31.739;30.965;32.135;31.699;30.691;32.12;31.343;31.458;31.586;31.191;31.124;31.729;31.426;30.946;32.093;31.254;31.466;31.826;31.252;31.484;31.069;31.069;31.484	567.275629504217;567.275877058834;567.275649202456;567.27558917842;567.275292948456;567.275649199434;567.275263345461;567.275454681105;567.275132087337;567.27545727939;567.275402030725;567.275515480504;567.275012896184;567.275765924517;567.275268216114;567.275225013303;567.275473591682;567.275609455455;567.275644874799;567.275221266002;567.2754434945;567.275053570376;567.27535241705;567.275226229598	NaN;NaN;NaN;NaN;NaN;NaN;NaN;NaN;18.44;NaN;NaN;NaN;NaN;NaN;NaN;NaN;NaN;NaN;NaN;NaN;NaN;NaN;23.071;NaN	1	0.529	0.277	-0.497	0.673	0.237	-0.771	0.658	-0.119	-0.004	0.124	-0.271	-0.338	0.267	-0.036	-0.516	0.631	-0.208	0.004	0.364	-0.21	0.022	-0.393	-0.393	0.022	0.0028156	0.0040133	0.0051228	0.0023221	0.0053323	0.0058214	0.0038605	0.0044338	0.0058329	0.0028514	0.0041894	0.0061568	0.0033454	0.0048711	0.0062826	0.0029794	0.0043644	0.0063329	0.0032868	0.0047248	0.0056418	0.0036072	0.0041222	0.0067956	target	FALSE	Q9UK76
Feature_25704_i	657.015	64.1845	EDLDKVEPAVIEAQNAVK	Q14204	B_D140314_SGSDSsample2_R01_MSG_T0_msms_27935;B_D140314_SGSDSsample3_R03_MSG_T0_msms_27849;B_D140314_SGSDSsample1_R01_MSG_T0_msms_27854;B_D140314_SGSDSsample6_R02_MSG_T0_msms_28007;B_D140314_SGSDSsample6_R03_MSG_T0_msms_27999;B_D140314_SGSDSsample5_R01_MSG_T0_msms_27997;B_D140314_SGSDSsample8_R03_MSG_T0_msms_27972;B_D140314_SGSDSsample6_R01_MSG_T0_msms_28165;B_D140314_SGSDSsample3_R01_MSG_T0_msms_27965	657.014	657.016	63.1845	65.1845	1840478,1840459,1840468,1840473,1840475,1840480,1840461,1840458,1840470,1840477,1840464,1840465,1840471,1840481,1840462,1840476,1840467,1840466,1840472,1840463,1840474,1840469,1840479,1840460	24	1967.02	3	24.3447	24		0.58495	64.781;64.476;63.716;65.014;64.196;63.801;64.98;64.198;64.388;64.458;63.928;63.967;64.482;64.196;63.63;64.808;63.889;64.173;64.738;63.857;64.045;63.948;63.91;64.141	656.681317224561;656.682060629518;656.681474696879;656.681810755988;656.681498134287;656.681634605056;656.681968105903;656.681929223701;656.681776428605;656.681385009821;656.681421012873;656.681398590037;656.681128445864;656.682041727101;656.680843105338;656.680805767851;656.68107417939;656.681175127246;656.681009669109;656.681093589157;656.681591302658;656.681439998072;656.681392833657;656.680876424339	16.123;NaN;NaN;31.42;NaN;NaN;26.808;NaN;18.76;NaN;NaN;NaN;26.474;NaN;NaN;33.697;20.091;18.58;NaN;NaN;NaN;NaN;NaN;27.149	1	0.5965	0.2915	-0.4685	0.8295	0.0115	-0.3835	0.7955	0.0135	0.2035	0.2735	-0.2565	-0.2175	0.2975	0.0115	-0.5545	0.6235	-0.2955	-0.0115	0.5535	-0.3275	-0.1395	-0.2365	-0.2745	-0.0435	0.0035021	0.0044079	0.006349	0.0026986	0.0058316	0.0070133	0.0046258	0.0053132	0.0068424	0.003674	0.0054622	0.0073741	0.0038568	0.005371	0.0074591	0.0031719	0.0052261	0.0073954	0.0037963	0.0056836	0.0063559	0.0040115	0.0048526	0.0082049	target	FALSE	Q14204
Feature_25706_i	904.455	121.56	EDLATFIEELEAVEAK	P11388	B_D140314_SGSDSsample6_R02_MSG_T0_msms_54907;B_D140314_SGSDSsample4_R02_MSG_T0_msms_54775;B_D140314_SGSDSsample3_R02_MSG_T0_msms_54582;B_D140314_SGSDSsample1_R02_MSG_T0_msms_54407;B_D140314_SGSDSsample1_R03_MSG_T0_msms_54864;B_D140314_SGSDSsample5_R02_MSG_T0_msms_54761;B_D140314_SGSDSsample2_R01_MSG_T0_msms_54656;B_D140314_SGSDSsample6_R01_MSG_T0_msms_54875;B_D140314_SGSDSsample5_R01_MSG_T0_msms_54837;B_D140314_SGSDSsample4_R01_MSG_T0_msms_54801;B_D140314_SGSDSsample1_R01_MSG_T0_msms_54696;B_D140314_SGSDSsample4_R03_MSG_T0_msms_54573;B_D140314_SGSDSsample7_R01_MSG_T0_msms_54636;B_D140314_SGSDSsample2_R03_MSG_T0_msms_54786;B_D140314_SGSDSsample7_R02_MSG_T0_msms_54841;B_D140314_SGSDSsample3_R03_MSG_T0_msms_54385;B_D140314_SGSDSsample2_R02_MSG_T0_msms_54582;B_D140314_SGSDSsample6_R03_MSG_T0_msms_54669;B_D140314_SGSDSsample8_R01_MSG_T0_msms_54772;B_D140314_SGSDSsample7_R03_MSG_T0_msms_54744;B_D140314_SGSDSsample3_R01_MSG_T0_msms_54453;B_D140314_SGSDSsample8_R02_MSG_T0_msms_54614;B_D140314_SGSDSsample8_R03_MSG_T0_msms_54369	904.454	904.456	120.56	122.56	3055734,3055729,3055726,3055720,3055721,3055732,3055722,3055733,3055731,3055728,3055742,3055719,3055730,3055736,3055724,3055737,3055727,3055723,3055735,3055739,3055738,3055725,3055740,3055741	24	1805.89	2	35.8447	24		0.84005	122.33;121.64;121.57;122.41;121.59;121.55;122.13;121.53;121.52;122.06;121.7;121.34;122.02;121.37;121.41;122.28;121.52;121.57;121.91;121.43;121.36;121.26;120.9;120.9	903.956214148955;903.953705015235;903.952848873953;903.955874471808;903.953953208552;903.953459604731;903.956022673185;903.953872398622;903.954159621241;903.955480101639;903.953816369894;903.953626183256;903.954225607451;903.953981460944;903.953442437159;903.953850600934;903.953118004949;903.95359038359;903.953323772736;903.953202495875;903.952483967537;903.954606286079;903.953963586291;903.956320321371	38.783;52.247;23.851;47.559;39.917;55.452;44.299;23.118;30.55;27.914;33.409;29.341;37.968;34.755;NaN;23.376;45.077;32.498;30.205;30.889;42.809;23.749;31.228;45.433	2	0.77	0.08	0.01	0.85	0.03	-0.01	0.57	-0.03	-0.04	0.5	0.14	-0.22	0.46	-0.19	-0.15	0.72	-0.04	0.01	0.35	-0.13	-0.2	-0.3	-0.66	-0.66	0.0041698	0.0067758	0.0095749	0.0042439	0.0082802	0.0098287	0.0061917	0.0074284	0.0088821	0.0048012	0.0066597	0.010016	0.0053543	0.0085802	0.010067	0.0044423	0.007202	0.010283	0.0059237	0.0074923	0.0088856	0.0057514	0.007006	0.010397	target	FALSE	P11388
Feature_25708_i	882.923	60.351	EDKLECSEELGDLVK	Q00610	B_D140314_SGSDSsample2_R01_MSG_T0_msms_26204;B_D140314_SGSDSsample6_R02_MSG_T0_msms_26327;B_D140314_SGSDSsample8_R02_MSG_T0_msms_26320;B_D140314_SGSDSsample4_R03_MSG_T0_msms_26125;B_D140314_SGSDSsample5_R02_MSG_T0_msms_26365	882.922	882.924	59.351	61.351	2980942,2980930,2980928,2980923,2980939,2980944,2980943,2980926,2980932,2980927,2980924,2980941,2980935,2980925,2980929,2980937,2980938,2980934,2980931,2980933,2980936,2980940,2980945	23	1762.83	2	31.8014	23		0.44494	60.947;60.651;59.783;61.261;60.428;59.806;61.39;60.354;NA;60.693;60.119;60.059;60.734;60.37;59.684;61.128;60.117;60.348;61.04;60.056;60.248;60.276;60.188;60.427	882.424774092548;882.422470129955;882.422094083024;882.424400783314;882.423225101228;882.423063690003;882.426077808794;882.423406417701;NA;882.423207663183;882.423344986408;882.423090384918;882.427054090694;882.424053423648;882.422851220297;882.425401149864;882.423462460266;882.422964895654;882.424193755287;882.423113409611;882.423294943322;882.423078466705;882.423903827696;882.423382217927	NaN;NaN;NaN;23.376;NaN;NaN;NaN;NaN;NA;NaN;NaN;31.185;NaN;33.409;NaN;NaN;23.749;NaN;NaN;NaN;NaN;NaN;47.288;NaN	1	0.596	0.3	-0.568	0.91	0.077	-0.545	1.039	0.003	0.271638	0.342	-0.232	-0.292	0.383	0.019	-0.667	0.777	-0.234	-0.003	0.689	-0.295	-0.103	-0.075	-0.163	0.076	0.0038979	0.0064943	0.0083406	0.0034615	0.0074823	0.009418	0.005697	0.0066504	0.0086606	0.0044694	0.0066701	0.0093449	0.0046772	0.0075716	0.0092713	0.0038048	0.0071633	0.0097061	0.0049496	0.0069155	0.0083282	0.0050709	0.0059877	0.010246	target	FALSE	Q00610|P53675
Feature_25709_i	606.769	20.892	EDIYSGGGGGGSR	Q13151	B_D140314_SGSDSsample5_R02_MSG_T0_msms_8019;B_D140314_SGSDSsample5_R03_MSG_T0_msms_8045;B_D140314_SGSDSsample1_R02_MSG_T0_msms_7766;B_D140314_SGSDSsample8_R02_MSG_T0_msms_7786;B_D140314_SGSDSsample8_R01_MSG_T0_msms_7776;B_D140314_SGSDSsample5_R01_MSG_T0_msms_7729	606.768	606.77	19.892	21.892	1500531,1500521,1500527,1500532,1500530,1500522,1500519,1500524,1500533,1500529,1500526,1500528,1500523,1500520,1500525,1500534,1500535	17	1210.52	2	29.7157	17		0.72992	21.104;21.04;20.599;21.23;NA;NA;21.402;NA;20.892;NA;NA;NA;21.089;20.82;20.645;21.297;20.854;NA;21.209;20.9;20.789;20.577;20.637;20.823	606.268056760769;606.268489663007;606.268207163609;606.268024827214;NA;NA;606.267868501229;NA;606.267890800046;NA;NA;NA;606.267898214571;606.267934009805;606.267920771336;606.267814487886;606.268168893318;NA;606.268133782753;606.268037278938;606.267786966679;606.267892081878;606.268176777228;606.268203371798	NaN;26.043;NaN;NaN;NA;NA;NaN;NA;NaN;NA;NA;NA;20.304;24.343;26.043;NaN;NaN;NA;NaN;NaN;NaN;36.424;45.137;NaN	1	0.212	0.148	-0.293	0.338	0.139919	-0.667437	0.51	-0.0733432	0	0.0197722	-0.216157	-0.339706	0.197	-0.072	-0.247	0.405	-0.038	0.177247	0.317	0.008	-0.103	-0.315	-0.255	-0.069	0.0029183	0.0043399	0.0053687	0.0025826	0.00574866	0.00618429	0.0038878	0.00457903	0.0059965	0.00285349	0.00415953	0.00632098	0.0034539	0.005355	0.0065951	0.0031781	0.0046304	0.00674176	0.003506	0.0048469	0.0060347	0.0036193	0.0042875	0.0070183	target	FALSE	Q13151
Feature_25710_i	457.234	39.7935	EDITQSAQHALR	Q12906	B_D140314_SGSDSsample3_R01_MSG_T0_msms_16563;B_D140314_SGSDSsample6_R01_MSG_T0_msms_16753;B_D140314_SGSDSsample5_R01_MSG_T0_msms_16631;B_D140314_SGSDSsample4_R03_MSG_T0_msms_16476;B_D140314_SGSDSsample7_R03_MSG_T0_msms_16764	457.233	457.235	38.7935	40.7935	413170,413178,413189,413173,413176,413182,413175,413188,413172,413192,413179,413185,413180,413171,413193,413183,413174,413181,413187,413184,413191,413186,413190,413177	24	1367.68	3	20.8804	24		0.69737	40.35;40.072;39.264;40.422;39.974;39.178;40.773;39.756;39.847;39.881;39.587;39.5;40.077;39.707;39.147;40.43;39.53;39.747;40.306;39.602;39.848;39.535;39.574;39.831	456.900288366757;456.900756608226;456.900532126308;456.90071080298;456.900374885341;456.900359099701;456.900269506468;456.900204934924;456.900214880621;456.900445135323;456.900290432747;456.90025656296;456.900205019597;456.900696778569;456.900259039584;456.900067478927;456.900391520517;456.900289016351;456.900400494816;456.900215986786;456.900385580534;456.900087774945;456.900497634977;456.900367180355	NaN;NaN;NaN;NaN;NaN;NaN;22.72;NaN;NaN;NaN;NaN;30.331;13.964;NaN;NaN;15.756;NaN;NaN;NaN;NaN;21.631;NaN;NaN;NaN	2	0.5565	0.2785	-0.5295	0.6285	0.1805	-0.6155	0.9795	-0.0375	0.0535	0.0875	-0.2065	-0.2935	0.2835	-0.0865	-0.6465	0.6365	-0.2635	-0.0465	0.5125	-0.1915	0.0545	-0.2585	-0.2195	0.0375	0.0023387	0.0032018	0.0041947	0.0017968	0.0042421	0.0047251	0.003213	0.0037279	0.0047776	0.0023813	0.0035405	0.0050733	0.0028008	0.0038575	0.0051244	0.0024592	0.0035164	0.0051294	0.0026616	0.0039679	0.0045248	0.0030087	0.0033858	0.0055728	target	FALSE	Q12906
Feature_25711_i	685.348	39.7725	EDITQSAQHALR	Q12906	B_D140314_SGSDSsample6_R02_MSG_T0_msms_16637;B_D140314_SGSDSsample3_R01_MSG_T0_msms_16641;B_D140314_SGSDSsample6_R01_MSG_T0_msms_16853;B_D140314_SGSDSsample3_R03_MSG_T0_msms_16364;B_D140314_SGSDSsample8_R02_MSG_T0_msms_16741;B_D140314_SGSDSsample1_R01_MSG_T0_msms_16454;B_D140314_SGSDSsample4_R02_MSG_T0_msms_16448;B_D140314_SGSDSsample7_R02_MSG_T0_msms_16673;B_D140314_SGSDSsample4_R01_MSG_T0_msms_16437;B_D140314_SGSDSsample4_R03_MSG_T0_msms_16591	685.347	685.349	38.7725	40.7725	2020247,2020254,2020242,2020236,2020241,2020255,2020245,2020237,2020244,2020235,2020256,2020248,2020239,2020257,2020243,2020251,2020238,2020252,2020258,2020240,2020250,2020246,2020253,2020249	24	1367.68	2	25.0301	24		0.6851	40.349;40.067;39.185;40.413;39.97;39.185;40.765;39.731;39.832;39.855;39.505;39.494;40.069;39.736;39.119;40.43;39.527;39.744;40.315;39.566;39.873;39.495;39.596;39.801	684.846612777638;684.847156888413;684.84686447807;684.847088352015;684.846731550285;684.846864738591;684.846693516295;684.846623843198;684.846554370877;684.846805902837;684.846986623464;684.846995900396;684.846689429603;684.846873791812;684.846975267857;684.846489383438;684.846776001945;684.846803424253;684.846677968395;684.846677534228;684.846766832093;684.846689587856;684.847106077636;684.846979299373	30.254;NaN;NaN;NaN;NaN;NaN;37.344;NaN;21.464;26.889;18.312;17.436;NaN;NaN;NaN;30.564;23.32;NaN;NaN;18.78;NaN;NaN;25.938;NaN	2	0.5765	0.2945	-0.5875	0.6405	0.1975	-0.5875	0.9925	-0.0415	0.0595	0.0825	-0.2675	-0.2785	0.2965	-0.0365	-0.6535	0.6575	-0.2455	-0.0285	0.5425	-0.2065	0.1005	-0.2775	-0.1765	0.0285	0.0033221	0.0049067	0.0063163	0.0027584	0.0060946	0.0071822	0.0044859	0.0052198	0.0068324	0.0034224	0.0050621	0.0073618	0.0038407	0.0059335	0.0074243	0.0033534	0.0053718	0.007586	0.0039049	0.0055447	0.0066901	0.0042278	0.0048382	0.0080535	target	FALSE	Q12906
Feature_25712_i	724.376	63.093	EDISSIEIVGGATR	O95757	B_D140314_SGSDSsample3_R01_MSG_T0_msms_27032	724.375	724.377	62.093	64.093	2244466	1	1445.74	2	32.523	1		1	NA;NA;NA;NA;NA;NA;63.093;NA;NA;NA;NA;NA;NA;NA;NA;NA;NA;NA;NA;NA;NA;NA;NA;NA	NA;NA;NA;NA;NA;NA;NaN;NA;NA;NA;NA;NA;NA;NA;NA;NA;NA;NA;NA;NA;NA;NA;NA;NA	NA;NA;NA;NA;NA;NA;32.523;NA;NA;NA;NA;NA;NA;NA;NA;NA;NA;NA;NA;NA;NA;NA;NA;NA	1	0.701882	0.315479	-0.53256	0.975949	0.180855	-0.471477	0	0.0614585	0.275388	0.343885	-0.26139	-0.232957	0.385772	0.0423689	-0.637425	0.759332	-0.305175	0.0130596	0.680511	-0.328066	-0.123554	-0.216133	-0.249806	-0.0427379	0.00359535	0.0050216	0.00699768	0.00297962	0.00624182	0.00781511	0.00491	0.0057114	0.00733964	0.00391361	0.00584759	0.00797514	0.0041041	0.00603549	0.00804559	0.00337597	0.00578111	0.00809565	0.00412253	0.00609426	0.00697126	0.00426619	0.00523303	0.00882376	target	FALSE	O95757
Feature_25713_i	838.387	98.31	EDIQQFFEEFQSK	Q8N806	B_D140314_SGSDSsample1_R01_MSG_T0_msms_43961;B_D140314_SGSDSsample4_R01_MSG_T0_msms_44069;B_D140314_SGSDSsample3_R01_MSG_T0_msms_43884;B_D140314_SGSDSsample4_R03_MSG_T0_msms_43946	838.386	838.388	97.31	99.31	2795625,2795626,2795616,2795609,2795617,2795615,2795611,2795620,2795622,2795618,2795614,2795613,2795624,2795621,2795619,2795623,2795610,2795612	18	1673.76	2	27.3287	18		1	99.152;98.317;98.174;NA;98.557;98.034;99.21;98.401;NA;98.896;98.2;98.303;98.797;NA;97.844;99.231;97.926;NA;98.791;98.064;NA;98.185;98.032;NA	837.886691360227;837.88617270589;837.885001394169;NA;837.887675246737;837.8841317914;837.885763011486;837.886181488866;NA;837.88691700101;837.885296546197;NaN;837.886420261321;NA;837.885044450714;837.885057073313;837.883372312423;NA;837.885074729055;837.886699045724;NA;837.88508629808;837.887890643355;NA	33.886;NaN;NaN;NA;NaN;NaN;24.792;NaN;NA;26.786;NaN;23.851;NaN;NA;NaN;NaN;NaN;NA;NaN;NaN;NA;NaN;NaN;NA	1	0.842	0.007	-0.136	0.920774	0.247	-0.276	0.9	0.091	0.101962	0.586	-0.11	-0.007	0.487	-0.141693	-0.466	0.921	-0.384	-0.00785658	0.481	-0.246	-0.247521	-0.125	-0.278	-0.34091	0.0037603	0.0059611	0.0086264	0.00375881	0.0073878	0.0092884	0.0056383	0.0067144	0.00821815	0.0045078	0.0063776	0.00920609	0.0048172	0.00758156	0.0092334	0.0039835	0.0067383	0.00945577	0.0052008	0.0069741	0.00813884	0.0046196	0.0063015	0.00975408	target	FALSE	Q8N806
Feature_25715_i	531.581	43.495	EDINAIEMEEDKR	P49756	B_D140314_SGSDSsample4_R03_MSG_T0_msms_18277;B_D140314_SGSDSsample5_R01_MSG_T0_msms_18372;B_D140314_SGSDSsample7_R01_MSG_T0_msms_18421;B_D140314_SGSDSsample7_R03_MSG_T0_msms_18503;B_D140314_SGSDSsample6_R03_MSG_T0_msms_18341;B_D140314_SGSDSsample6_R02_MSG_T0_msms_18402	531.58	531.582	42.495	44.495	958879,958873,958885,958874,958880,958891,958877,958893,958887,958890,958884,958882,958881,958888,958878,958876,958895,958892,958894,958886,958889,958883,958875	23	1590.72	3	20.3288	23		0.47147	43.974;43.757;42.799;44.12;43.637;42.859;44.408;43.468;43.531;43.643;NA;43.291;43.745;43.488;42.811;44.097;43.156;43.495;44.031;43.203;43.545;43.071;43.166;43.451	531.247234052415;531.247814799051;531.247506091214;531.2476716521;531.246830650019;531.246986476198;531.246931089472;531.247444589811;531.246167536728;531.246356718652;NA;531.24662243132;531.2472368911;531.247528371727;531.247000673563;531.246707990124;531.247071090255;531.246785995313;531.246578831985;531.24652929852;531.246962466228;531.246670480494;531.246770262371;531.247580286985	NaN;NaN;NaN;NaN;NaN;NaN;NaN;NaN;NaN;NaN;NA;12.383;30.059;NaN;NaN;NaN;20.106;18.638;20.124;NaN;20.663;NaN;NaN;NaN	2	0.479	0.262	-0.696	0.625	0.142	-0.636	0.913	-0.027	0.036	0.148	-0.338445	-0.204	0.25	-0.007	-0.684	0.602	-0.339	0	0.536	-0.292	0.05	-0.424	-0.329	-0.044	0.0027549	0.0037075	0.0049127	0.0020764	0.0049041	0.0055129	0.0037788	0.004322	0.0055962	0.0028123	0.00419864	0.0059562	0.0032476	0.0044506	0.0059907	0.0027933	0.0041246	0.0059767	0.0030835	0.0046052	0.0052513	0.003548	0.0039549	0.0065296	target	FALSE	P49756
Feature_25716_i	796.868	43.513	EDINAIEMEEDKR	P49756	B_D140314_SGSDSsample3_R01_MSG_T0_msms_18292;B_D140314_SGSDSsample4_R03_MSG_T0_msms_18241;B_D140314_SGSDSsample6_R01_MSG_T0_msms_18510;B_D140314_SGSDSsample8_R03_MSG_T0_msms_18346;B_D140314_SGSDSsample1_R02_MSG_T0_msms_18174;B_D140314_SGSDSsample4_R01_MSG_T0_msms_18210;B_D140314_SGSDSsample8_R02_MSG_T0_msms_18352;B_D140314_SGSDSsample5_R02_MSG_T0_msms_18460;B_D140314_SGSDSsample2_R01_MSG_T0_msms_18188;B_D140314_SGSDSsample7_R03_MSG_T0_msms_18504;B_D140314_SGSDSsample8_R01_MSG_T0_msms_18302;B_D140314_SGSDSsample1_R01_MSG_T0_msms_18188;B_D140314_SGSDSsample4_R02_MSG_T0_msms_18189;B_D140314_SGSDSsample3_R02_MSG_T0_msms_18224;B_D140314_SGSDSsample6_R03_MSG_T0_msms_18397;B_D140314_SGSDSsample2_R03_MSG_T0_msms_18189;B_D140314_SGSDSsample5_R03_MSG_T0_msms_18275;B_D140314_SGSDSsample6_R02_MSG_T0_msms_18423;B_D140314_SGSDSsample5_R01_MSG_T0_msms_18364;B_D140314_SGSDSsample7_R01_MSG_T0_msms_18392;B_D140314_SGSDSsample2_R02_MSG_T0_msms_18375;B_D140314_SGSDSsample3_R03_MSG_T0_msms_18115	796.867	796.869	42.513	44.513	2613081,2613086,2613098,2613099,2613090,2613097,2613077,2613084,2613096,2613088,2613078,2613094,2613095,2613076,2613085,2613082,2613092,2613080,2613089,2613091,2613087,2613093,2613079,2613083	24	1590.72	2	37.0863	24		0.47104	44.014;43.731;42.776;44.087;43.638;42.8;44.375;43.44;43.567;43.629;43.21;43.271;43.806;43.491;42.827;44.105;43.159;43.538;44.063;43.191;43.535;43.068;43.189;43.473	796.366247634863;796.36609904881;796.366897995034;796.368457169917;796.366974214232;796.366464397683;796.36637118261;796.366832940571;796.365959223671;796.366269242496;796.366741929815;796.366559112411;796.366391893456;796.365495056255;796.367403276489;796.367118787615;796.365649957558;796.366257196381;796.366653935871;796.366206652412;796.366857285085;796.365784581835;796.367181655794;796.366346543425	47.261;25.386;NaN;22.641;33.225;19.243;42.743;34.721;53.683;53.683;35.959;19.762;47.261;19.243;47.261;43.512;34.532;34.887;42.001;NaN;63.283;17.436;44.309;33.866	2	0.501	0.218	-0.737	0.574	0.125	-0.713	0.862	-0.073	0.054	0.116	-0.303	-0.242	0.293	-0.022	-0.686	0.592	-0.354	0.025	0.55	-0.322	0.022	-0.445	-0.324	-0.04	0.0034407	0.0059134	0.0074241	0.0031573	0.0067341	0.0085016	0.0049453	0.0058623	0.0076335	0.003869	0.0057109	0.0083559	0.004226	0.0070242	0.0083482	0.0036565	0.0063304	0.0087462	0.0044751	0.0062073	0.0076572	0.0046726	0.0054394	0.0090845	target	FALSE	P49756
Feature_25717_i	693.899	108.49	EDILVTLNDLIK	Q8WWK9	B_D140314_SGSDSsample4_R01_MSG_T0_msms_48803	693.898	693.9	107.49	109.49	2070902,2070911,2070903,2070905,2070910,2070907,2070904,2070906,2070909,2070908,2070912	11	1384.78	2	27.742	11		0.44494	109.44;108.62;NA;NA;108.6;NA;109.28;108.49;108.46;109.08;NA;108.31;NA;NA;NA;NA;NA;108.44;NA;108.16;NA;108.03;NA;NA	693.398380993057;693.399703796161;NA;NA;693.398236855001;NA;693.396395166851;693.396449684524;693.397006328674;693.397553134254;NA;693.398241325833;NA;NA;NA;NA;NA;693.397320120218;NA;693.39716582263;NA;693.395690656912;NA;NA	NaN;NaN;NA;NA;NaN;NA;NaN;NaN;NaN;27.742;NA;NaN;NA;NA;NA;NA;NA;NaN;NA;NaN;NA;NaN;NA;NA	1	0.95	0.13	-0.13444	1.05017	0.11	-0.194618	0.79	0	-0.03	0.59	0.0159677	-0.18	0.568322	-0.253273	-0.406296	0.921027	-0.138811	-0.05	0.457681	-0.33	-0.24498	-0.46	-0.47802	-0.452815	0.0036505	0.0047501	0.00731004	0.00328902	0.006394	0.0075744	0.0049973	0.0058797	0.0071209	0.0039477	0.00559957	0.0079672	0.0043268	0.0061982	0.00811888	0.00361087	0.00550811	0.0079809	0.00446794	0.0061601	0.00687778	0.0043182	0.00556333	0.00843747	target	FALSE	Q8WWK9
Feature_25718_i	724.353	98.542	EDGVTPYMIFFK	P13693	B_D140314_SGSDSsample7_R02_MSG_T0_msms_44161;B_D140314_SGSDSsample5_R03_MSG_T0_msms_44065;B_D140314_SGSDSsample3_R02_MSG_T0_msms_44035;B_D140314_SGSDSsample6_R02_MSG_T0_msms_44137;B_D140314_SGSDSsample4_R03_MSG_T0_msms_44042;B_D140314_SGSDSsample5_R01_MSG_T0_msms_44237;B_D140314_SGSDSsample1_R03_MSG_T0_msms_44178;B_D140314_SGSDSsample6_R01_MSG_T0_msms_44459;B_D140314_SGSDSsample2_R01_MSG_T0_msms_44166;B_D140314_SGSDSsample3_R03_MSG_T0_msms_43849	724.352	724.354	97.542	99.542	2243981,2243991,2243978,2243974,2243986,2243980,2243992,2243988,2243976,2243984,2243987,2243990,2243977,2243972,2243993,2243979,2243983,2243989,2243973,2243975,2243982,2243985	22	1445.69	2	25.4148	22		0.73312	99.631;NA;98.468;99.722;98.881;98.326;99.587;98.752;98.72;NA;98.543;98.583;99.227;98.542;98.105;99.532;98.334;98.61;99.285;98.382;98.346;98.31;98.272;98.232	723.855095577154;NA;723.853706174982;723.851870425203;723.852129755853;723.854118201787;723.856194934177;723.85464022979;723.855229435479;NA;723.853341216535;723.852180387082;723.854481841149;723.85447243901;723.851942133644;723.854859403852;723.850983047116;723.851697841769;723.854980304755;723.853017174472;723.85461438835;723.851892066005;723.853844112887;723.85219178841	NaN;NA;25.621;22.529;NaN;NaN;NaN;15.615;28.013;NA;NaN;27.303;23.354;NaN;23.32;31.871;20.141;NaN;NaN;36.381;NaN;NaN;NaN;NaN	1	1.089	0.147758	-0.074	1.18	0.339	-0.216	1.045	0.21	0.178	0.552895	0.001	0.041	0.685	0	-0.437	0.99	-0.208	0.068	0.743	-0.16	-0.196	-0.232	-0.27	-0.31	0.0036727	0.00493444	0.0075004	0.0033269	0.0065247	0.0079139	0.0050874	0.0059992	0.0073428	0.00405506	0.0057905	0.0081852	0.0043751	0.0063901	0.0082905	0.0036405	0.005763	0.0082624	0.0045416	0.0063029	0.0071084	0.0042151	0.0056465	0.0087599	target	FALSE	P13693
Feature_25719_i	987.458	91.404	EDGVFNISVDNTCSLFR	P49915	B_D140314_SGSDSsample3_R03_MSG_T0_msms_40507;B_D140314_SGSDSsample1_R03_MSG_T0_msms_40930;B_D140314_SGSDSsample4_R03_MSG_T0_msms_40718;B_D140314_SGSDSsample2_R02_MSG_T0_msms_40722;B_D140314_SGSDSsample2_R01_MSG_T0_msms_40687;B_D140314_SGSDSsample8_R01_MSG_T0_msms_40839;B_D140314_SGSDSsample2_R03_MSG_T0_msms_40708;B_D140314_SGSDSsample4_R02_MSG_T0_msms_40731;B_D140314_SGSDSsample7_R01_MSG_T0_msms_40703	987.457	987.459	90.404	92.404	3303546,3303542,3303548,3303544,3303554,3303555,3303543,3303551,3303557,3303553,3303563,3303559,3303550,3303561,3303545,3303547,3303552,3303556,3303549,3303558,3303562,3303560,3303564	23	1971.9	2	20.4463	23		0.58657	92.22;91.557;91.263;92.307;91.587;91.185;92.227;91.56;91.57;92.013;91.415;91.396;NA;91.327;91.132;92.154;91.237;91.404;91.872;91.257;91.223;91.307;91.242;91.16	986.957377700379;986.957053108135;986.956547061875;986.956891637779;986.958227747445;986.957794051835;986.956010186758;986.957119611738;986.956305148097;986.957019020779;986.956743504204;986.95749404765;NA;986.958631519106;986.95755647089;986.956921785912;986.957088597675;986.956035327369;986.954884620265;986.955802327401;986.955203358584;986.955963609245;986.956391647699;986.959692964512	NaN;NaN;13.964;16.942;14.258;21.23;NaN;NaN;21.873;NaN;35.006;22.232;NA;NaN;NaN;NaN;NaN;NaN;14.258;NaN;NaN;24.254;NaN;NaN	1	0.816	0.153	-0.141	0.903	0.183	-0.219	0.823	0.156	0.166	0.609	0.011	-0.008	0.50013	-0.077	-0.272	0.75	-0.167	0	0.468	-0.147	-0.181	-0.097	-0.162	-0.244	0.004535	0.0072085	0.0096848	0.0041099	0.0088468	0.010222	0.0065411	0.0077128	0.0097012	0.0049184	0.0073072	0.010546	0.00545178	0.0086516	0.010675	0.0044499	0.0076461	0.010947	0.0059851	0.0076676	0.0094892	0.0055139	0.0070013	0.011451	target	FALSE	P49915
Feature_25720_i	1051.46	76.996	EDGTFYEFGEDIPEAPER	O43776	B_D140314_SGSDSsample4_R02_MSG_T0_msms_33959;B_D140314_SGSDSsample5_R03_MSG_T0_msms_34043;B_D140314_SGSDSsample1_R03_MSG_T0_msms_34041;B_D140314_SGSDSsample4_R03_MSG_T0_msms_33954;B_D140314_SGSDSsample7_R03_MSG_T0_msms_34024;B_D140314_SGSDSsample3_R03_MSG_T0_msms_33806;B_D140314_SGSDSsample8_R03_MSG_T0_msms_33930;B_D140314_SGSDSsample1_R02_MSG_T0_msms_33748;B_D140314_SGSDSsample3_R01_MSG_T0_msms_33907;B_D140314_SGSDSsample8_R02_MSG_T0_msms_34100;B_D140314_SGSDSsample1_R01_MSG_T0_msms_33904;B_D140314_SGSDSsample7_R01_MSG_T0_msms_34058;B_D140314_SGSDSsample6_R01_MSG_T0_msms_34212;B_D140314_SGSDSsample2_R02_MSG_T0_msms_34017;B_D140314_SGSDSsample2_R03_MSG_T0_msms_33993;B_D140314_SGSDSsample5_R02_MSG_T0_msms_34139;B_D140314_SGSDSsample3_R02_MSG_T0_msms_33985;B_D140314_SGSDSsample5_R01_MSG_T0_msms_34056;B_D140314_SGSDSsample6_R03_MSG_T0_msms_34026;B_D140314_SGSDSsample7_R02_MSG_T0_msms_34177	1051.46	1051.46	75.996	77.996	3442502,3442506,3442496,3442503,3442511,3442501,3442517,3442513,3442495,3442499,3442512,3442494,3442514,3442509,3442515,3442507,3442497,3442498,3442505,3442516,3442500,3442504,3442508,3442510	24	2099.9	2	27.3641	24		0.44494	77.593;77.098;76.685;77.808;77.159;76.603;77.794;77.089;77.21;77.432;76.893;76.84;77.357;77.034;76.59;77.688;76.773;76.958;77.487;76.894;76.854;76.957;76.836;76.899	1050.95753482792;1050.955340029;1050.956423796;1050.95521887956;1050.95495613723;1050.9569694487;1050.95731251434;1050.95453303139;1050.9567726684;1050.95710733271;1050.95784111635;1050.95544619908;1050.95556784969;1050.9567984417;1050.95693379934;1050.95497211153;1050.95535200216;1050.95713087988;1050.95489017073;1050.95608523772;1050.95604231283;1050.956003981;1050.95629223694;1050.95647482139	40.577;13.679;21.251;NaN;21.557;20.953;40.577;41.54;30.059;NaN;30.059;12.767;26.969;30.828;31.228;40.577;NaN;29.689;30.438;30.438;13.404;NaN;20.953;19.74	1	0.597	0.102	-0.311	0.812	0.163	-0.393	0.798	0.093	0.214	0.436	-0.103	-0.156	0.361	0.038	-0.406	0.692	-0.223	-0.038	0.491	-0.102	-0.142	-0.039	-0.16	-0.097	0.0048382	0.0074914	0.0098581	0.004066	0.0093565	0.010504	0.006835	0.0079896	0.010331	0.0049755	0.007783	0.010983	0.0055609	0.0088228	0.0112	0.0045012	0.0079517	0.011487	0.0061216	0.0078177	0.0099986	0.0056871	0.0070697	0.012257	target	FALSE	O43776
Feature_25722_i	640.813	42.2155	EDGQEYAQVIK	P47813	B_D140314_SGSDSsample4_R03_MSG_T0_msms_17611;B_D140314_SGSDSsample2_R03_MSG_T0_msms_17538;B_D140314_SGSDSsample6_R02_MSG_T0_msms_17786;B_D140314_SGSDSsample7_R01_MSG_T0_msms_17756;B_D140314_SGSDSsample8_R03_MSG_T0_msms_17654	640.812	640.814	41.2155	43.2155	1733699,1733695,1733701,1733704,1733700,1733693,1733702,1733697,1733696,1733694,1733706,1733689,1733698,1733703,1733688,1733690,1733691,1733705,1733692,1733707	20	1278.61	2	26.2038	20		0.65699	NA;42.563;NA;42.881;42.449;41.553;43.12;42.208;42.347;42.418;41.962;41.962;42.582;42.164;41.592;42.861;41.923;42.223;42.77;NA;42.195;NA;41.786;42.116	NA;640.31246854746;NA;640.312338326106;640.311875855583;640.312117348275;640.312065324619;640.312315031862;640.312015095226;640.31207142146;640.311804106646;640.311806453096;640.311953570806;640.312246666734;640.312106849445;640.31193643172;640.311734954053;640.312257799185;640.312460042724;NA;640.312246859993;NA;640.311755769744;640.311913613861	NA;NaN;NA;NaN;NaN;23.429;NaN;NaN;NaN;NaN;NaN;27.742;NaN;NaN;NaN;NaN;21.448;NaN;25.137;NA;NaN;NA;NaN;33.263	1	0.642588	0.3475	-0.628684	0.6655	0.2335	-0.6625	0.9045	-0.0075	0.1315	0.2025	-0.2535	-0.2535	0.3665	-0.0515	-0.6235	0.6455	-0.2925	0.0075	0.5545	-0.270218	-0.0205	-0.339992	-0.4295	-0.0995	0.00329537	0.004498	0.0059234	0.0025442	0.0057743	0.0066893	0.0043339	0.0049854	0.0065408	0.0032899	0.0048959	0.0070234	0.0036826	0.0054621	0.0070742	0.0031922	0.0050145	0.0071352	0.0036672	0.00531391	0.0062802	0.00411231	0.0046053	0.0076783	target	FALSE	P47813|O14602
Feature_25724_i	929.074	15.186	EDGNEEDKENQGDETQGQQPPQRR	P67809	B_D140314_SGSDSsample6_R03_MSG_T0_msms_5308	929.073	929.075	14.186	16.186	3137398,3137400,3137396,3137394,3137395,3137391,3137401,3137392,3137388,3137386,3137389,3137397,3137387,3137399,3137393,3137390	16	2783.2	3	20.256	16		0.51798	15.166;15.222;15.034;15.235;15.215;14.572;15.274;NA;15.184;NA;NA;NA;15.188;14.984;NA;15.219;15.203;15.278;NA;NA;14.928;14.865;NA;15.08	928.740662119411;928.739799773275;928.740221628686;928.739931294133;928.739609616227;928.740053672359;928.740347788606;NA;928.740346248753;NA;NA;NA;928.740416883512;928.739552557811;NA;928.740066318797;928.739934695072;928.740159573612;NA;NA;928.739835434557;928.740393983502;NA;928.740730362484	NaN;NaN;NaN;NaN;NaN;NaN;NaN;NA;NaN;NA;NA;NA;NaN;NaN;NA;NaN;NaN;20.256;NA;NA;NaN;NaN;NA;NaN	2	-0.02	0.036	-0.152	0.049	0.029	-0.614	0.088	-0.045942	-0.002	-0.0235014	-0.153539	-0.323305	0.002	-0.202	-0.0539152	0.033	0.017	0.092	0.252855	0.117777	-0.258	-0.321	-0.0540161	-0.106	0.0035583	0.007383	0.0079096	0.0038551	0.0083615	0.0093549	0.0051124	0.00655983	0.0083366	0.00380107	0.00486879	0.00924351	0.0045844	0.0085922	0.00941005	0.0042953	0.0071223	0.0099764	0.00519862	0.00657145	0.0089911	0.0048893	0.00596984	0.0096924	target	FALSE	P67809
Feature_25728_i	831.921	89.348	EDGLPTGYLFVWHK	Q96AY3	B_D140314_SGSDSsample7_R03_MSG_T0_msms_39809;B_D140314_SGSDSsample6_R02_MSG_T0_msms_39869;B_D140314_SGSDSsample4_R02_MSG_T0_msms_39739	831.92	831.922	88.348	90.348	2768542,2768540,2768551,2768539,2768549,2768538,2768550,2768548,2768541,2768547,2768545,2768543,2768544,2768546	14	1660.82	2	36.7317	14		0.61324	NA;89.567;89.147;90.424;89.586;89.038;90.399;89.481;NA;89.928;89.216;NA;89.965;89.348;NA;NA;89.096;NA;NA;NA;89.106;NA;NA;89.1	NA;831.417473390761;831.419850319727;831.419401272923;831.418161800731;831.418187019115;831.419389085851;831.419254337999;NA;831.419727807213;831.420142657506;NA;831.419921302045;831.41917672818;NA;NA;831.420121751648;NA;NA;NA;831.416298450921;NA;NA;831.417447615565	NA;NaN;NaN;NaN;NaN;NaN;NaN;NaN;NA;NaN;43.512;NA;NaN;NaN;NA;NA;47.938;NA;NA;NA;18.745;NA;NA;NaN	2	0.858831	0.219	-0.201	1.076	0.238	-0.31	1.051	0.133	0.189493	0.58	-0.132	-0.0633829	0.617	0	-0.489952	0.839921	-0.252	-0.0673327	0.605456	-0.280105	-0.242	-0.27495	-0.291917	-0.248	0.00371019	0.0058273	0.0084281	0.0036507	0.0072433	0.009183	0.0055465	0.0065853	0.00815651	0.0044641	0.0063666	0.00912472	0.0047083	0.007358	0.00911818	0.00383904	0.0066922	0.00933589	0.00506093	0.00688343	0.0079913	0.00431274	0.00618252	0.0097411	target	FALSE	Q96AY3
Feature_25729_i	807.917	49.9955	EDGLAQQQTQLNLR	P49327	B_D140314_SGSDSsample4_R01_MSG_T0_msms_21273;B_D140314_SGSDSsample1_R03_MSG_T0_msms_21250;B_D140314_SGSDSsample5_R02_MSG_T0_msms_21434;B_D140314_SGSDSsample2_R03_MSG_T0_msms_21195;B_D140314_SGSDSsample6_R02_MSG_T0_msms_21415;B_D140314_SGSDSsample7_R03_MSG_T0_msms_21444;B_D140314_SGSDSsample1_R02_MSG_T0_msms_21157;B_D140314_SGSDSsample2_R02_MSG_T0_msms_21377;B_D140314_SGSDSsample5_R03_MSG_T0_msms_21284;B_D140314_SGSDSsample3_R02_MSG_T0_msms_21249;B_D140314_SGSDSsample6_R03_MSG_T0_msms_21375;B_D140314_SGSDSsample7_R01_MSG_T0_msms_21428;B_D140314_SGSDSsample2_R01_MSG_T0_msms_21230;B_D140314_SGSDSsample1_R01_MSG_T0_msms_21232;B_D140314_SGSDSsample6_R01_MSG_T0_msms_21515	807.916	807.918	48.9955	50.9955	2661677,2661691,2661672,2661678,2661688,2661692,2661675,2661681,2661690,2661693,2661689,2661684,2661685,2661687,2661671,2661674,2661679,2661676,2661682,2661683,2661686,2661673,2661670,2661680	24	1612.82	2	24.4522	24		0.9043	50.592;50.237;49.409;50.726;50.238;49.396;50.83;50.013;50.194;50.218;49.668;49.76;50.417;49.933;49.376;50.673;49.722;50.014;50.599;49.733;49.918;49.735;49.643;49.978	807.415968156916;807.416058963655;807.415791760133;807.416365569568;807.416543192974;807.415297365799;807.416043341189;807.415995114197;807.415748088233;807.415990269167;807.415274053337;807.415652606927;807.415931303889;807.41600914727;807.415759570816;807.415916020897;807.415288909701;807.415918529822;807.416074636108;807.415643591175;807.415949123954;807.415612091856;807.416014311015;807.416125863521	24.343;44.309;24.089;24.855;17.026;25.938;NaN;28.204;NaN;19.243;NaN;NaN;NaN;18.672;25.217;19.243;16.632;19.243;17.026;NaN;42.743;NaN;NaN;NaN	1	0.5965	0.2415	-0.5865	0.7305	0.2425	-0.5995	0.8345	0.0175	0.1985	0.2225	-0.3275	-0.2355	0.4215	-0.0625	-0.6195	0.6775	-0.2735	0.0185	0.6035	-0.2625	-0.0775	-0.2605	-0.3525	-0.0175	0.0035393	0.0059748	0.0076168	0.0031539	0.0067723	0.0086848	0.0051216	0.0060038	0.0078338	0.0040231	0.0059887	0.0085831	0.0042956	0.0070512	0.008523	0.0036437	0.0064683	0.0088927	0.0045278	0.0063677	0.0077283	0.0047705	0.0055441	0.0093118	target	FALSE	P49327
Feature_25731_i	763.402	120.74	EDFTLLDFINAVK	A0AVT1	B_D140314_SGSDSsample4_R02_MSG_T0_msms_54418;B_D140314_SGSDSsample5_R03_MSG_T0_msms_54461;B_D140314_SGSDSsample7_R01_MSG_T0_msms_54335	763.401	763.403	119.74	121.74	2452591,2452598,2452584,2452586,2452595,2452580,2452589,2452581,2452585,2452583,2452588,2452582,2452593,2452592,2452594,2452596,2452597,2452587,2452590	19	1523.79	2	25.744	19		0.53887	121.74;120.87;120.73;121.77;120.79;120.61;121.44;NA;120.74;121.35;121;120.49;NA;120.55;120.46;121.64;120.74;120.69;121.2;120.64;NA;NA;NA;120.08	762.899240321056;762.901250690213;762.89944654824;762.900353886261;762.900533334102;762.900230341105;762.900225017897;NA;762.900359882272;762.900288683873;762.900719821636;762.900283344857;NA;762.899752630882;762.899263102065;762.900584820378;762.900148051089;762.89916869598;762.899732483726;762.899583706312;NA;NA;NA;762.899044795794	NaN;NaN;NaN;NaN;NaN;NaN;NaN;NA;NaN;NaN;24.792;NaN;NA;NaN;17.026;NaN;NaN;NaN;35.414;NaN;NA;NA;NA;NaN	1	1	0.13	-0.01	1.03	0.05	-0.13	0.7	-0.003099	0	0.61	0.26	-0.25	0.442027	-0.19	-0.28	0.9	0	-0.05	0.46	-0.1	-0.175466	-0.358317	-0.451143	-0.66	0.0037594	0.0054597	0.0082413	0.0037396	0.0069484	0.0084527	0.0053573	0.006423	0.0076131	0.0042646	0.0059564	0.0086714	0.00469951	0.0071519	0.0087951	0.0039393	0.0060703	0.0087876	0.0050252	0.0066778	0.00756043	0.00487825	0.00613874	0.0090522	target	FALSE	A0AVT1
Feature_25732_i	707.016	100.25	EDFPQKWPDLLTEMVNR	P55060	B_D140314_SGSDSsample6_R02_MSG_T0_msms_44888;B_D140314_SGSDSsample1_R02_MSG_T0_msms_44613;B_D140314_SGSDSsample6_R03_MSG_T0_msms_44823	707.015	707.017	99.25	101.25	2147181,2147202,2147201,2147184,2147185,2147203,2147192,2147191,2147194,2147199,2147198,2147180,2147196,2147187,2147195,2147183,2147197,2147200,2147189,2147190,2147182,2147186,2147188,2147193	24	2117.03	3	18.7043	24		0.79005	101.19;100.39;100.09;101.17;100.32;99.922;101.07;100.3;100.25;100.77;100.12;100.25;100.65;100.01;99.845;101.08;100.03;100.25;100.69;100.02;99.993;100.11;100.01;100.09	706.682604826935;706.682946196899;706.681927169936;706.682222082528;706.682253238249;706.682211756417;706.681610423567;706.681511842674;706.682048234467;706.682072452767;706.681797815837;706.681958837149;706.681796794478;706.682568547845;706.68237608289;706.681853534671;706.681559530715;706.682369902096;706.682613928878;706.68293995006;706.682343199359;706.682569303605;706.682910445451;706.681604977084	NaN;14.695;NaN;NaN;NaN;NaN;NaN;NaN;NaN;NaN;NaN;NaN;NaN;NaN;NaN;NaN;24.538;16.88;NaN;NaN;NaN;NaN;NaN;NaN	1	0.94	0.14	-0.16	0.92	0.07	-0.328	0.82	0.05	0	0.52	-0.13	0	0.4	-0.24	-0.405	0.83	-0.22	0	0.44	-0.23	-0.257	-0.14	-0.24	-0.16	0.0036536	0.0048061	0.0073401	0.0032563	0.0064232	0.0077134	0.0050193	0.0059025	0.0072172	0.0039894	0.0056917	0.0080402	0.0043176	0.0062384	0.0081504	0.003595	0.0056157	0.0080864	0.004458	0.0062029	0.0069632	0.0041963	0.0055621	0.0085924	target	FALSE	P55060
Feature_25733_i	897.936	88.502	EDFLNICIEPDTISK	Q53H12	B_D140314_SGSDSsample4_R03_MSG_T0_msms_39325;B_D140314_SGSDSsample1_R03_MSG_T0_msms_39454	897.935	897.937	87.502	89.502	3034722,3034718,3034721,3034719,3034717,3034720,3034716	7	1792.86	2	32.7815	7		1	NA;NA;88.247;89.187;NA;NA;89.142;NA;88.502;NA;88.296;88.362;NA;NA;NA;89.109;NA;NA;NA;NA;NA;NA;NA;NA	NA;NA;NaN;897.434659575296;NA;NA;897.435206077507;NA;897.433879138866;NA;897.432540974291;897.437371966954;NA;NA;NA;897.438182301484;NA;NA;NA;NA;NA;NA;NA;NA	NA;NA;31.185;NaN;NA;NA;NaN;NA;NaN;NA;NaN;34.378;NA;NA;NA;NaN;NA;NA;NA;NA;NA;NA;NA;NA	1	0.857014	0.202244	-0.255	0.685	0.216025	-0.337743	0.64	0.0981111	0	0.47907	-0.206	-0.14	0.50622	0.0216788	-0.49158	0.607	-0.25977	-0.0687084	0.614744	-0.278589	-0.212498	-0.271795	-0.285183	-0.223509	0.00404235	0.00643031	0.00897575	0.0038303	0.00791039	0.00964993	0.0059582	0.00705293	0.0088115	0.00469486	0.0066941	0.0096983	0.00501111	0.00790934	0.00969517	0.004109	0.00721803	0.0100344	0.00544232	0.00722302	0.00856184	0.00477507	0.00651892	0.0104806	target	FALSE	Q53H12
Feature_25734_i	816.388	51.011	EDEQQQALQDIASR	P49916	B_D140314_SGSDSsample3_R01_MSG_T0_msms_22072	816.387	816.389	50.011	52.011	2699825,2699827,2699826,2699828	4	1629.76	2	31.185	4		0.44494	NA;NA;NA;NA;NA;50.676;52.5;NA;NA;NA;NA;NA;NA;NA;NA;NA;51.011;NA;NA;51.053;NA;NA;NA;NA	NA;NA;NA;NA;NA;815.887726680485;815.888489400508;NA;NA;NA;NA;NA;NA;NA;NA;NA;815.888786508816;NA;NA;815.888389965985;NA;NA;NA;NA	NA;NA;NA;NA;NA;NaN;31.185;NA;NA;NA;NA;NA;NA;NA;NA;NA;NaN;NA;NA;NaN;NA;NA;NA;NA	1	0.68101	0.324809	-0.626149	0.843387	0.232542	-0.335	1.489	0.020591	0.234592	0.251455	-0.320674	-0.218472	0.437748	-0.0433633	-0.692783	0.736036	0	0.0286593	0.703209	0.042	-0.0403733	-0.222008	-0.255221	0.0024528	0.00353531	0.00605469	0.00769883	0.00319154	0.00685144	0.0087934	0.0052023	0.00609843	0.00795932	0.00405944	0.00608095	0.0086829	0.00430646	0.00712462	0.00861868	0.00367376	0.0065478	0.00895178	0.0045824	0.006431	0.00780111	0.00475341	0.005563	0.00943567	target	FALSE	P49916
Feature_25736_i	860.916	103.72	EDELWASFLNDVGPK	Q9UEE9	B_D140314_SGSDSsample1_R03_MSG_T0_msms_46663;B_D140314_SGSDSsample4_R03_MSG_T0_msms_46513;B_D140314_SGSDSsample3_R01_MSG_T0_msms_46388;B_D140314_SGSDSsample7_R01_MSG_T0_msms_46531;B_D140314_SGSDSsample3_R02_MSG_T0_msms_46494;B_D140314_SGSDSsample2_R03_MSG_T0_msms_46533;B_D140314_SGSDSsample7_R02_MSG_T0_msms_46611;B_D140314_SGSDSsample8_R02_MSG_T0_msms_46491;B_D140314_SGSDSsample8_R03_MSG_T0_msms_46357;B_D140314_SGSDSsample7_R03_MSG_T0_msms_46537	860.915	860.917	102.72	104.72	2894483,2894471,2894481,2894475,2894473,2894476,2894474,2894472,2894482,2894477,2894479,2894484,2894480,2894478	14	1718.82	2	31.1468	14		1	NA;NA;103.81;104.91;NA;103.74;104.75;104.04;NA;NA;NA;103.91;NA;NA;103.47;104.8;NA;NA;104.41;103.68;103.61;103.7;103.55;103.58	NA;NA;860.41216664809;860.414499872954;NA;860.411535330812;860.412757314645;860.41384788624;NA;NA;NA;860.412251369064;NA;NA;860.41385061089;860.411914054988;NA;NA;860.412032263993;860.412827535581;NaN;860.414001179788;860.412379593948;860.412822644754	NA;NA;24.853;NaN;NA;40.589;22.917;32.523;NA;NA;NA;49.35;NA;NA;NaN;NaN;NA;NA;25.437;26.118;38.783;NaN;21.557;29.341	1	0.958103	0.138567	0.09	1.19	0.152304	0.02	1.03	0.32	0.0517248	0.599118	-0.0497564	0.19	0.541834	-0.21826	-0.25	1.08	-0.196948	0.0313748	0.69	-0.04	-0.11	-0.02	-0.17	-0.14	0.00390123	0.00623266	0.0089084	0.0039019	0.00764741	0.0094621	0.0058156	0.0069346	0.00844545	0.00460668	0.00646785	0.0094686	0.00498052	0.0078983	0.0094565	0.0041182	0.00693248	0.00974392	0.0054114	0.0071364	0.00838815	0.0049321	0.0065053	0.0099435	target	FALSE	Q9UEE9
Feature_25738_i	772.331	52.3865	EDEEESLNEVGYDDIGGCRK	P55072	B_D140314_SGSDSsample6_R01_MSG_T0_msms_22703;B_D140314_SGSDSsample4_R01_MSG_T0_msms_22469;B_D140314_SGSDSsample7_R02_MSG_T0_msms_22635;B_D140314_SGSDSsample3_R01_MSG_T0_msms_22413;B_D140314_SGSDSsample2_R02_MSG_T0_msms_22602;B_D140314_SGSDSsample6_R03_MSG_T0_msms_22537;B_D140314_SGSDSsample8_R01_MSG_T0_msms_22666;B_D140314_SGSDSsample4_R03_MSG_T0_msms_22434;B_D140314_SGSDSsample7_R01_MSG_T0_msms_22614;B_D140314_SGSDSsample7_R03_MSG_T0_msms_22616;B_D140314_SGSDSsample5_R02_MSG_T0_msms_22623;B_D140314_SGSDSsample4_R02_MSG_T0_msms_22426;B_D140314_SGSDSsample1_R01_MSG_T0_msms_22348;B_D140314_SGSDSsample2_R03_MSG_T0_msms_22453;B_D140314_SGSDSsample2_R01_MSG_T0_msms_22415;B_D140314_SGSDSsample1_R03_MSG_T0_msms_22458	772.33	772.332	51.3865	53.3865	2500962,2500953,2500949,2500956,2500961,2500948,2500946,2500954,2500960,2500963,2500958,2500951,2500955,2500959,2500964,2500957,2500965,2500952,2500950,2500943,2500947,2500945,2500966,2500944	24	2312.97	3	20.8308	24		0.55528	52.952;52.652;51.802;53.169;52.688;51.878;53.229;52.451;52.625;52.688;52.191;52.201;52.811;52.355;51.925;53.125;52.133;52.396;53.049;52.207;52.335;52.377;52.23;52.333	771.996527929966;771.997600514997;771.996702455433;771.997681688309;771.997596211728;771.996533760258;771.997260701067;771.997209395755;771.997314358954;771.99693485601;771.99696443808;771.997493520286;771.997011524679;771.997152075497;771.997138942522;771.99684062789;771.996912985166;771.997470370889;771.996541819468;771.996942588658;771.996813764887;771.997532246225;771.997526632991;771.998184090731	22.435;NaN;22.221;12.663;18.784;12.663;30.684;NaN;NaN;14.46;24.893;24.893;NaN;22.221;NaN;18.784;NaN;22.221;30.684;14.928;18.538;22.221;NaN;NaN	1	0.5655	0.2655	-0.5845	0.7825	0.3015	-0.5085	0.8425	0.0645	0.2385	0.3015	-0.1955	-0.1855	0.4245	-0.0315	-0.4615	0.7385	-0.2535	0.0095	0.6625	-0.1795	-0.0515	-0.0095	-0.1565	-0.0535	0.0035644	0.0056192	0.0073196	0.0030845	0.0064981	0.0082838	0.0050186	0.0058485	0.007625	0.0039427	0.0059029	0.0083007	0.0041993	0.006654	0.008285	0.003536	0.0061804	0.0085439	0.0043403	0.006217	0.007412	0.0046095	0.0053848	0.0090583	target	FALSE	P55072
Feature_25739_i	1093.95	57.824	EDEEESLNEVGYDDIGGCR	P55072	B_D140314_SGSDSsample3_R02_MSG_T0_msms_24981;B_D140314_SGSDSsample4_R01_MSG_T0_msms_25036;B_D140314_SGSDSsample6_R03_MSG_T0_msms_25049;B_D140314_SGSDSsample1_R03_MSG_T0_msms_25023;B_D140314_SGSDSsample4_R03_MSG_T0_msms_24963;B_D140314_SGSDSsample5_R01_MSG_T0_msms_25051;B_D140314_SGSDSsample5_R02_MSG_T0_msms_25117;B_D140314_SGSDSsample6_R01_MSG_T0_msms_25204;B_D140314_SGSDSsample2_R02_MSG_T0_msms_25013;B_D140314_SGSDSsample7_R01_MSG_T0_msms_25112;B_D140314_SGSDSsample3_R01_MSG_T0_msms_24914;B_D140314_SGSDSsample3_R03_MSG_T0_msms_24848;B_D140314_SGSDSsample8_R03_MSG_T0_msms_24992;B_D140314_SGSDSsample2_R01_MSG_T0_msms_24956;B_D140314_SGSDSsample1_R02_MSG_T0_msms_24856;B_D140314_SGSDSsample7_R03_MSG_T0_msms_25118;B_D140314_SGSDSsample8_R02_MSG_T0_msms_25086;B_D140314_SGSDSsample2_R03_MSG_T0_msms_24970;B_D140314_SGSDSsample1_R01_MSG_T0_msms_24865;B_D140314_SGSDSsample5_R03_MSG_T0_msms_25070;B_D140314_SGSDSsample4_R02_MSG_T0_msms_24979	1093.94	1093.95	56.824	58.824	3523568,3523570,3523577,3523563,3523572,3523573,3523574,3523576,3523565,3523578,3523567,3523569,3523581,3523564,3523562,3523579,3523580,3523566,3523561,3523575,3523571	21	2184.88	2	29.0207	21		1	58.348;58.041;57.327;58.588;57.911;57.379;58.45;57.824;57.952;58.135;57.618;57.59;58.086;57.738;57.447;58.417;NA;57.603;58.383;NA;57.692;NA;57.598;57.729	1093.44358093834;1093.44572957874;1093.44637661935;1093.44582226515;1093.44646874675;1093.44580811254;1093.44556459464;1093.44656430641;1093.44586178766;1093.44692183626;NaN;1093.44521018503;1093.44526348031;1093.44670801587;1093.44674024692;1093.44636099294;NA;1093.44675680573;1093.44596383227;NA;1093.4455118074;NA;1093.44583550217;1093.44482123119	20.953;41.052;34.386;20.857;51.218;20.953;13.404;31.228;52.555;51.218;26.627;12.36;51.218;20.953;21.251;35.204;NA;20.663;15.031;NA;26.969;NA;20.381;20.953	1	0.524	0.217	-0.497	0.764	0.087	-0.445	0.626	0	0.128	0.311	-0.206	-0.234	0.262	-0.086	-0.377	0.593	-0.303	-0.221	0.559	-0.317869	-0.132	-0.195849	-0.226	-0.095	0.0050131	0.0082287	0.0097406	0.0038783	0.0095796	0.010576	0.0069509	0.0080034	0.010752	0.004779	0.00805804	0.011168	0.005518	0.0091902	0.011388	0.0044714	0.00811848	0.011765	0.0060455	0.0077887	0.010412	0.0063859	0.0069337	0.012604	target	FALSE	P55072
Feature_25741_i	686.288	7.94025	EDDSSASTSQSTR	P23588	B_D140314_SGSDSsample1_R03_MSG_T0_msms_2142;B_D140314_SGSDSsample8_R01_MSG_T0_msms_2267;B_D140314_SGSDSsample8_R03_MSG_T0_msms_2071;B_D140314_SGSDSsample3_R03_MSG_T0_msms_1775;B_D140314_SGSDSsample6_R02_MSG_T0_msms_2127	686.287	686.289	6.94025	8.94025	2025821,2025807,2025809,2025813,2025810,2025822,2025818,2025820,2025826,2025811,2025817,2025808,2025819,2025812,2025814,2025815,2025816	17	1369.56	2	18.9688	16		0.841667	NA;7.66;8.1822;7.6774;8.0763;7.5693;7.6455;7.5696;7.93;7.9149;NA;NA;8.1077;NA;NA;7.8838;7.9656;NA;8.0287;NA;7.7778;8.2492;8.1937;7.9942	NA;685.787169927575;685.787060223913;685.78673658016;685.78686737028;685.786685024879;685.786939474734;685.786701785549;685.787140843089;685.787575208409;NA;NA;685.787039817836;NA;NA;685.786516474796;685.785908599568;NA;685.787080745266;NA;685.786326432496;685.786985705224;685.787269265866;685.786942755411	NA;NaN;18.268;NaN;NaN;NaN;NaN;NaN;0;NaN;NA;NA;NaN;NA;NA;NaN;16.632;NA;NaN;NA;NaN;16.632;NaN;24.343	1	-0.196412	-0.28025	0.24195	-0.26285	0.13605	-0.37095	-0.29475	-0.37065	-0.01025	-0.02535	-0.0575254	-0.290305	0.16745	0.0144341	0.188608	-0.05645	0.02535	0.266685	0.08845	0.225378	-0.16245	0.30895	0.25345	0.05395	0.00311621	0.0050453	0.0059307	0.0030261	0.006305	0.0070553	0.0040789	0.0049295	0.00652605	0.0030717	0.00439726	0.00681183	0.0037112	0.00614332	0.00728249	0.0035154	0.005268	0.00755768	0.0039398	0.00529921	0.0067885	0.003694	0.0046488	0.0075367	target	FALSE	P23588
Feature_25743_i	866.675	106.02	EDDLNSFNATDLKDLSSHQLNEFLAQTLQR	P09960	B_D140314_SGSDSsample8_R01_MSG_T0_msms_47484;B_D140314_SGSDSsample5_R03_MSG_T0_msms_47686	866.674	866.676	105.02	107.02	2919789,2919793,2919794,2919792,2919790,2919796,2919791,2919788,2919795	9	3461.67	4	18.6295	9		0.70423	NA;NA;NA;NA;NA;NA;NA;NA;NA;NA;106.07;106.02;106.48;NA;105.78;106.84;105.91;NA;106.49;NA;NA;105.55;105.52;NA	NA;NA;NA;NA;NA;NA;NA;NA;NA;NA;866.422622987877;866.422395891168;866.421409755373;NA;866.42211535411;866.420266047973;866.421429436991;NA;866.422014868885;NA;NA;866.421783125795;866.420691223243;NA	NA;NA;NA;NA;NA;NA;NA;NA;NA;NA;NaN;NaN;NaN;NA;15.641;NaN;NaN;NA;NaN;NA;NA;21.618;NaN;NA	1	0.976537	0.13919	-0.153645	1.02434	0.13314	-0.220218	0.848566	0.0892771	0.032662	0.614292	0.05	0	0.46	-0.239535	-0.24	0.82	-0.11	0.0405679	0.47	-0.272187	-0.250269	-0.47	-0.5	-0.429313	0.00393938	0.00632128	0.00897483	0.00396205	0.00771886	0.0095122	0.00586803	0.00698094	0.00850861	0.00462779	0.0064938	0.0095415	0.0050255	0.00792135	0.0095258	0.0041597	0.0069859	0.00982227	0.0054766	0.00716345	0.00843388	0.0050254	0.0065642	0.0100161	target	FALSE	P09960
Feature_25744_i	741.842	57.8755	EDDLNSFNATDLK	P09960	B_D140314_SGSDSsample1_R03_MSG_T0_msms_25032;B_D140314_SGSDSsample6_R02_MSG_T0_msms_25135;B_D140314_SGSDSsample5_R02_MSG_T0_msms_25155;B_D140314_SGSDSsample4_R03_MSG_T0_msms_24969;B_D140314_SGSDSsample4_R01_MSG_T0_msms_25064;B_D140314_SGSDSsample8_R01_MSG_T0_msms_25169;B_D140314_SGSDSsample6_R03_MSG_T0_msms_25071;B_D140314_SGSDSsample5_R01_MSG_T0_msms_25096;B_D140314_SGSDSsample2_R02_MSG_T0_msms_25070;B_D140314_SGSDSsample8_R03_MSG_T0_msms_25025;B_D140314_SGSDSsample8_R02_MSG_T0_msms_25076;B_D140314_SGSDSsample6_R01_MSG_T0_msms_25255;B_D140314_SGSDSsample2_R01_MSG_T0_msms_25007;B_D140314_SGSDSsample5_R03_MSG_T0_msms_25044;B_D140314_SGSDSsample7_R03_MSG_T0_msms_25145;B_D140314_SGSDSsample3_R02_MSG_T0_msms_25006;B_D140314_SGSDSsample2_R03_MSG_T0_msms_24981	741.841	741.843	56.8755	58.8755	2337467,2337488,2337478,2337475,2337473,2337472,2337481,2337479,2337474,2337469,2337483,2337482,2337485,2337477,2337486,2337487,2337484,2337489,2337468,2337476,2337480,2337471,2337470,2337490	24	1480.67	2	26.0944	24		0.47159	58.554;58.228;57.446;58.78;58.085;57.47;58.834;58.006;58.088;58.289;57.751;57.67;58.287;57.865;57.384;58.672;57.595;57.886;58.56;57.636;57.779;57.822;57.657;57.833	741.341407283574;741.341738629581;741.341720450091;741.341511449002;741.3415566706;741.34096802043;741.341077955481;741.341461142366;741.341812053264;741.341396999332;741.340729817517;741.340688422577;741.341306219161;741.341367192797;741.341226189927;741.341314464968;741.341090196436;741.341902104845;741.341163663394;741.340969622066;741.34175853234;741.340844196193;741.341534468098;741.341244206415	NaN;NaN;26.673;19.243;19.762;19.243;NaN;34.378;NaN;24.382;NaN;28.013;24.792;15.629;45.973;24.343;16.254;51.445;NaN;NaN;24.343;24.343;26.043;18.745	1	0.6785	0.3525	-0.4295	0.9045	0.2095	-0.4055	0.9585	0.1305	0.2125	0.4135	-0.1245	-0.2055	0.4115	-0.0105	-0.4915	0.7965	-0.2805	0.0105	0.6845	-0.2395	-0.0965	-0.0535	-0.2185	-0.0425	0.0036044	0.0052452	0.0070999	0.0030126	0.0063163	0.0079624	0.004956	0.0057473	0.0074619	0.003923	0.0059248	0.0080808	0.0041264	0.0062732	0.0081108	0.0034186	0.0059519	0.0082544	0.0041782	0.0061252	0.007125	0.0044123	0.005265	0.0088956	target	FALSE	P09960
Feature_25745_i	702.396	104.15	EDAVLYLLEIPK	Q9UDY2	B_D140314_SGSDSsample6_R02_MSG_T0_msms_46786;B_D140314_SGSDSsample4_R03_MSG_T0_msms_46663	702.395	702.397	103.15	105.15	2118536,2118496,2118539,2118500,2118512	5	1401.78	2	28.013	1		1	NA;NA;NA;NA;NA;NA;105;NA;NA;105;NA;104.15;NA;NA;104;NA;104;NA;NA;NA;NA;NA;NA;NA	NA;NA;NA;NA;NA;NA;701.894451433147;NA;NA;701.894339933623;NA;NaN;NA;NA;701.894413993531;NA;701.894608119662;NA;NA;NA;NA;NA;NA;NA	NA;NA;NA;NA;NA;NA;0;NA;NA;0;NA;28.013;NA;NA;0;NA;0;NA;NA;NA;NA;NA;NA;NA	1	0.962107	0.138544	-0.167272	0.997124	0.148855	-0.238196	0.85	0.0962435	0.0480436	0.85	-0.043882	0	0.544895	-0.222829	-0.15	0.888813	-0.15	0.0335078	0.468793	-0.280749	-0.252179	-0.385283	-0.442989	-0.409687	0.00365675	0.00478303	0.00733124	0.00323078	0.00639505	0.0076658	0.0050283	0.00590394	0.0071807	0.00397779	0.00564525	0.0080696	0.00432955	0.00628482	0.00813631	0.00357894	0.00557188	0.00805699	0.00448675	0.00620393	0.00694583	0.00426445	0.00559016	0.00853084	target	FALSE	Q9UDY2
Feature_25747_i	1037.01	90.872	EDAQVAAEILEIADTPSGDK	P08133	B_D140314_SGSDSsample4_R01_MSG_T0_msms_40442;B_D140314_SGSDSsample1_R01_MSG_T0_msms_40348;B_D140314_SGSDSsample7_R03_MSG_T0_msms_40459;B_D140314_SGSDSsample5_R01_MSG_T0_msms_40458;B_D140314_SGSDSsample3_R02_MSG_T0_msms_40403;B_D140314_SGSDSsample2_R02_MSG_T0_msms_40406	1037.01	1037.01	89.872	91.872	3413800,3413797,3413802,3413805,3413806,3413801,3413799,3413807,3413808,3413804,3413798,3413803	12	2071	2	17.8518	12		0.44494	91.416;NA;NA;NA;90.932;90.431;NA;90.812;90.935;91.107;90.661;NA;91.097;NA;NA;91.388;90.403;NA;NA;NA;90.497;NA;90.335;NA	1036.50661997556;NA;NA;NA;1036.50539305209;1036.50729945201;NA;1036.50720385121;1036.5035813733;1036.50556793012;1036.50586862851;NA;1036.50699377308;NA;NA;1036.50682990444;1036.502277385;NA;NA;NA;1036.50555328872;NA;1036.50750499896;NA	24.935;NA;NA;NA;11.44;NaN;NA;11.793;NaN;13.119;NaN;NA;20.106;NA;NA;NaN;NaN;NA;NA;NA;25.718;NA;NaN;NA	1	0.544	0.189922	-0.247881	0.931354	0.06	-0.441	0.898143	-0.06	0.063	0.235	-0.211	-0.0537944	0.225	-0.0135699	-0.487715	0.516	-0.469	-0.0624333	0.58713	-0.283116	-0.375	-0.281998	-0.537	-0.249972	0.0048014	0.00752302	0.0101358	0.00424081	0.009356	0.01049	0.00685171	0.0080498	0.010189	0.004995	0.0076455	0.0109612	0.0056496	0.0090493	0.0112212	0.0046038	0.0078703	0.011462	0.00623802	0.0078887	0.0099742	0.00564617	0.0072335	0.0120532	target	FALSE	P08133
Feature_25748_i	669.332	57.9015	EDAPIGPHLQSMPSEQIR	Q14152	B_D140314_SGSDSsample1_R03_MSG_T0_msms_25148	669.331	669.333	56.9015	58.9015	1920673,1920677,1920672,1920676,1920674,1920675,1920671	7	2003.97	3	19.036	7		0.44494	NA;NA;57.669;NA;NA;NA;59.207;NA;NA;NA;57.871;NA;NA;NA;57.59;NA;NA;58.18;58.844;57.932;NA;NA;NA;NA	NA;NA;668.99838263026;NA;NA;NA;668.994543325697;NA;NA;NA;668.998012934241;NA;NA;NA;668.996898631435;NA;NA;668.998690244398;668.996531871467;668.997972994215;NA;NA;NA;NA	NA;NA;19.036;NA;NA;NA;NaN;NA;NA;NA;NaN;NA;NA;NA;NaN;NA;NA;NaN;NaN;NaN;NA;NA;NA;NA	2	0.70209	0.336302	-0.2325	0.963323	0.197313	-0.510231	1.3055	0.0506909	0.26576	0.31671	-0.0305	-0.232129	0.411699	-0.00324387	-0.3115	0.761925	-0.303053	0.2785	0.9425	0.0305	-0.0984977	-0.195956	-0.254371	-0.0194118	0.00351402	0.00460781	0.0063952	0.00268177	0.00588049	0.0071318	0.004656	0.00532756	0.00694244	0.00362795	0.0055162	0.00743762	0.00385149	0.00556788	0.0075035	0.00320931	0.00532257	0.007499	0.0038037	0.0056921	0.00647855	0.00416742	0.00485697	0.00824276	target	FALSE	Q14152
Feature_25750_i	534.759	57.7795	EDAMVEFVK	Q9H3P7	B_D140314_SGSDSsample5_R03_MSG_T0_msms_24979	534.758	534.76	56.7795	58.7795	979927,979930,979926,979923,979933,979925,979929,979922,979921,979935,979931,979934,979932,979928,979924,979920	16	1066.5	2	23.768	16		0.47156	NA;58.432;57.335;NA;58.19;57.36;NA;58.042;58.313;58.323;NA;57.716;58.401;57.919;57.128;NA;57.563;NA;NA;57.538;57.843;57.651;57.62;NA	NA;534.257778050965;534.25821424274;NA;534.257475981404;534.257811433074;NA;534.257067265122;534.256353783123;534.257446771611;NA;534.257203300312;534.257247305962;534.258077806783;534.257154471961;NA;534.257715777716;NA;NA;534.25722314287;534.257952954962;534.257763729687;534.257429022273;NA	NA;NaN;NaN;NA;NaN;NaN;NA;NaN;NaN;NaN;NA;NaN;NaN;NaN;23.768;NA;NaN;NA;NA;NaN;NaN;NaN;NaN;NA	1	0.701953	0.6525	-0.4445	0.962079	0.4105	-0.4195	1.02869	0.2625	0.5335	0.5435	-0.281174	-0.0635	0.6215	0.1395	-0.6515	0.761771	-0.2165	0.0158072	0.713197	-0.2415	0.0635	-0.1285	-0.1595	-0.0189312	0.00291138	0.0036138	0.0050834	0.00212494	0.0048637	0.005617	0.00396267	0.0044647	0.0057596	0.003002	0.00456605	0.0061106	0.003314	0.0043412	0.0061555	0.00275596	0.0042098	0.00608808	0.00310515	0.0047756	0.005242	0.0035091	0.0040508	0.00678998	target	FALSE	Q9H3P7
Feature_25751_i	474.208	57.261	EDAMAMVDHCLK	P43243	B_D140314_SGSDSsample6_R01_MSG_T0_msms_25022;B_D140314_SGSDSsample2_R01_MSG_T0_msms_24789;B_D140314_SGSDSsample5_R01_MSG_T0_msms_24854;B_D140314_SGSDSsample1_R02_MSG_T0_msms_24675;B_D140314_SGSDSsample3_R03_MSG_T0_msms_24651;B_D140314_SGSDSsample7_R03_MSG_T0_msms_24906;B_D140314_SGSDSsample5_R03_MSG_T0_msms_24767;B_D140314_SGSDSsample7_R01_MSG_T0_msms_24925;B_D140314_SGSDSsample8_R01_MSG_T0_msms_24820;B_D140314_SGSDSsample7_R02_MSG_T0_msms_24876;B_D140314_SGSDSsample8_R03_MSG_T0_msms_24712;B_D140314_SGSDSsample8_R02_MSG_T0_msms_24819	474.207	474.209	56.261	58.261	538315,538322,538311,538328,538313,538310,538312,538324,538326,538318,538330,538323,538314,538316,538329,538331,538333,538319,538317,538325,538327,538321,538320,538332	24	1418.6	3	19.7398	24		0.44494	57.926;57.559;56.647;58.201;57.429;56.804;58.316;57.385;57.525;57.645;57.042;57.081;57.646;57.263;56.624;58.015;56.906;57.261;57.979;56.928;57.176;57.064;56.99;57.164	473.873388948742;473.873996203671;473.873899417002;473.873969428061;473.873860573924;473.873787033613;473.873234304982;473.873376386005;473.873203007089;473.873763888953;473.873438196473;473.873731282403;473.873542181479;473.874068319593;473.874204813108;473.873753134341;473.873686698714;473.873930324356;473.873677399357;473.873542544306;473.873807991535;473.873473470667;473.873781882308;473.873423030144	NaN;13.679;NaN;21.301;NaN;NaN;NaN;NaN;13.679;NaN;NaN;NaN;15.387;NaN;20.463;20.463;NaN;NaN;16.773;20.84;21.23;22.232;37.426;13.404	2	0.665	0.298	-0.614	0.94	0.168	-0.457	1.055	0.124	0.264	0.384	-0.219	-0.18	0.385	0.002	-0.637	0.754	-0.355	0	0.718	-0.333	-0.085	-0.197	-0.271	-0.097	0.0025731	0.0032148	0.0045041	0.0018676	0.0043111	0.0049804	0.0034954	0.0040003	0.0051099	0.0026562	0.0040326	0.0054179	0.0029619	0.0038567	0.0054575	0.002484	0.0037133	0.0053737	0.0027484	0.0042772	0.0046522	0.003119	0.0035909	0.0059936	target	FALSE	P43243
Feature_25752_i	710.808	57.232	EDAMAMVDHCLK	P43243	B_D140314_SGSDSsample1_R01_MSG_T0_msms_24693;B_D140314_SGSDSsample1_R02_MSG_T0_msms_24610;B_D140314_SGSDSsample1_R03_MSG_T0_msms_24722;B_D140314_SGSDSsample5_R01_MSG_T0_msms_24812;B_D140314_SGSDSsample4_R01_MSG_T0_msms_24782;B_D140314_SGSDSsample2_R01_MSG_T0_msms_24762;B_D140314_SGSDSsample6_R03_MSG_T0_msms_24788;B_D140314_SGSDSsample8_R01_MSG_T0_msms_24847;B_D140314_SGSDSsample7_R03_MSG_T0_msms_24912;B_D140314_SGSDSsample7_R01_MSG_T0_msms_24871;B_D140314_SGSDSsample8_R03_MSG_T0_msms_24767	710.807	710.809	56.232	58.232	2167423,2167424,2167435,2167439,2167425,2167428,2167443,2167427,2167426,2167436,2167440,2167434,2167441,2167429,2167432,2167437,2167431,2167445,2167446,2167442,2167438,2167444,2167430,2167433	24	1418.6	2	28.3266	24		0.72373	57.926;57.579;56.659;58.204;57.426;56.813;58.321;57.373;57.511;57.656;57.051;57.091;57.651;57.232;56.655;58.018;56.873;57.25;57.948;56.997;57.144;57.053;57.023;57.164	710.306715252452;710.307246836799;710.306343248381;710.30884037936;710.306479806784;710.306244730658;710.306298658607;710.310035220724;710.306329553793;710.308706659484;710.309425149587;710.307279282534;710.30633090349;710.307666460564;710.306796677974;710.308391980543;710.306562413391;710.306969654763;710.306504485638;710.306691003534;710.306621162947;710.30657943967;710.306504689625;710.306610760104	45.368;26.442;27.303;24.838;NaN;NaN;NaN;NaN;NaN;20.141;NaN;NaN;23.32;NaN;NaN;NaN;NaN;18.44;35.511;NaN;27.329;28.209;NaN;34.692	2	0.694	0.347	-0.573	0.972	0.194	-0.419	1.089	0.141	0.279	0.424	-0.181	-0.141	0.419	0	-0.577	0.786	-0.359	0.018	0.716	-0.235	-0.088	-0.179	-0.209	-0.068	0.0035703	0.0049769	0.0067866	0.0028726	0.0061247	0.0075941	0.004828	0.0055626	0.0072417	0.0037928	0.0057315	0.0078116	0.0040154	0.0059748	0.0078463	0.0033335	0.0056824	0.0079285	0.0040189	0.0059331	0.0068551	0.0043194	0.0050933	0.008599	target	FALSE	P43243
Feature_25753_i	560.762	50.79	EDAIEHFMK	P09874	B_D140314_SGSDSsample5_R01_MSG_T0_msms_21874;B_D140314_SGSDSsample5_R02_MSG_T0_msms_21867	560.761	560.763	49.79	51.79	1173644,1173640,1173634,1173650,1173636,1173635,1173645,1173647,1173651,1173642,1173646,1173638,1173643,1173637,1173649,1173648,1173641,1173639	18	1118.51	2	27.6145	18		0.44494	51.613;51.182;NA;NA;51.172;50.081;51.888;50.864;51.109;NA;50.447;NA;51.354;50.791;50.017;NA;50.427;50.768;51.586;50.48;50.79;50.53;50.578;NA	560.261382036366;560.260840966991;NA;NA;560.261705552122;560.261427382046;560.259791813645;560.261227129237;560.26027465859;NA;560.260922735154;NA;560.260019525465;560.261090642065;560.261297020421;NA;560.261289828229;560.261814176738;560.260020859943;560.261049181202;560.2619381227;560.261134300696;560.261340102943;NA	NaN;NaN;NA;NA;NaN;NaN;NaN;NaN;NaN;NA;NaN;NA;24.155;31.074;NaN;NA;NaN;NaN;NaN;NaN;NaN;NaN;NaN;NA	1	0.823	0.392	-0.627548	0.838868	0.382	-0.709	1.098	0.074	0.319	0.249087	-0.343	-0.218175	0.564	0.001	-0.773	0.734909	-0.363	-0.022	0.796	-0.31	0	-0.26	-0.212	0.00299209	0.0029842	0.0038768	0.00526203	0.00218897	0.0051136	0.0058518	0.0040753	0.0045659	0.0059898	0.00305787	0.0046065	0.00638119	0.0033935	0.0046211	0.0063875	0.0028711	0.0043944	0.0063255	0.0032317	0.0048897	0.0055178	0.0037753	0.0041882	0.00696518	target	FALSE	P09874
Feature_25754_i	512.729	13.817	EDAANNYAR	Q9BQE3	B_D140314_SGSDSsample2_R03_MSG_T0_msms_4636;B_D140314_SGSDSsample5_R02_MSG_T0_msms_4678;B_D140314_SGSDSsample4_R03_MSG_T0_msms_4610;B_D140314_SGSDSsample3_R03_MSG_T0_msms_4312	512.728	512.73	12.817	14.817	821062,821067,821077,821073,821080,821061,821083,821078,821064,821081,821074,821069,821082,821079,821076,821072,821084,821066,821063,821071,821070,821065,821068	23	1022.44	2	35.7093	22		0.85006	13.713;13.746;13.652;13.675;13.864;13.387;13.856;13.847;13.829;13.836;13.665;13.442;13.971;13.8;NA;13.881;13.964;14.046;14.009;13.963;13.555;13.73;13.817;13.711	512.228133512337;512.228633497317;512.228506880928;512.228143988838;512.228029615594;512.228627958782;512.227959704761;512.228338800054;512.228199357385;512.228498564241;512.228667418967;512.22866040776;512.228278945619;512.228278916501;NA;512.22797240594;512.228424531696;512.228257844218;512.228433745198;512.228000726373;512.22802566724;512.228394403454;512.228395010074;512.228176282418	NaN;NaN;NaN;NaN;NaN;45.718;NaN;NaN;26.602;NaN;NaN;34.808;NaN;0;NA;NaN;NaN;NaN;NaN;NaN;NaN;NaN;NaN;NaN	1	-0.104	-0.071	-0.165	-0.142	0.047	-0.43	0.039	0.03	0.012	0.019	-0.152	-0.375	0.154	-0.017	-0.00860747	0.064	0.147	0.229	0.192	0.146	-0.262	-0.087	0	-0.106	0.0024657	0.0036885	0.0044624	0.0022125	0.0049094	0.0051963	0.003296	0.0039555	0.0050767	0.0024056	0.0033919	0.0052903	0.0030479	0.0045084	0.00562053	0.0028465	0.0038731	0.005711	0.0030025	0.0042127	0.0051396	0.0030198	0.003669	0.0059013	target	FALSE	P68363|P68366|Q71U36|Q13748|Q9BQE3|A6NHL2
Feature_25755_i	739.351	42.008	EDAAGTSGLGELNSR	Q5T3I0	B_D140314_SGSDSsample5_R03_MSG_T0_msms_17647	739.35	739.352	41.008	43.008	2324302,2324312,2324315,2324305,2324313,2324308,2324317,2324304,2324316,2324303,2324314,2324311,2324310,2324307,2324309,2324306	16	1475.69	2	22.72	16		0.44494	42.667;42.356;41.527;42.741;42.34;41.434;42.985;NA;42.176;42.227;41.808;41.84;NA;NA;41.448;NA;41.818;NA;42.552;41.819;NA;41.62;NA;NA	738.849279032329;738.847986232216;738.849791350387;738.849188819713;738.849315092654;738.849284088818;738.849871625211;NA;738.850388855358;738.849723961726;738.848258685574;738.849663455461;NA;NA;738.849204004238;NA;738.847992668255;NA;738.850132439808;738.849428430255;NA;738.847981915192;NA;NA	NaN;NaN;NaN;NaN;NaN;NaN;NaN;NA;NaN;NaN;NaN;NaN;NA;NA;22.72;NA;NaN;NA;NaN;NaN;NA;NaN;NA;NA	1	0.659	0.348	-0.481	0.733	0.332	-0.574	0.977	-0.0343326	0.168	0.219	-0.2	-0.168	0.399161	-0.0225797	-0.56	0.717908	-0.19	0.0166725	0.544	-0.189	0.0475043	-0.388	-0.304538	0.0205413	0.0034014	0.0053837	0.0068549	0.0029669	0.0064097	0.0078182	0.0047255	0.00555196	0.007237	0.0036507	0.0053978	0.0078609	0.00403459	0.00647263	0.0078879	0.00351239	0.0058345	0.00813198	0.0041812	0.0058806	0.0071367	0.0044582	0.00512206	0.00852729	target	FALSE	Q5T3I0
Feature_25756_i	761.341	46.259	ECVLPGGETAGDMGK	P43246	B_D140314_SGSDSsample8_R01_MSG_T0_msms_19711;B_D140314_SGSDSsample2_R03_MSG_T0_msms_19466;B_D140314_SGSDSsample2_R02_MSG_T0_msms_19622;B_D140314_SGSDSsample2_R01_MSG_T0_msms_19488;B_D140314_SGSDSsample3_R02_MSG_T0_msms_19523;B_D140314_SGSDSsample5_R02_MSG_T0_msms_19729;B_D140314_SGSDSsample4_R01_MSG_T0_msms_19544;B_D140314_SGSDSsample8_R02_MSG_T0_msms_19649;B_D140314_SGSDSsample7_R01_MSG_T0_msms_19686;B_D140314_SGSDSsample7_R03_MSG_T0_msms_19724;B_D140314_SGSDSsample4_R03_MSG_T0_msms_19504;B_D140314_SGSDSsample6_R01_MSG_T0_msms_19798;B_D140314_SGSDSsample3_R01_MSG_T0_msms_19564;B_D140314_SGSDSsample6_R03_MSG_T0_msms_19666;B_D140314_SGSDSsample8_R03_MSG_T0_msms_19606	761.34	761.342	45.259	47.259	2441265,2441276,2441255,2441254,2441272,2441274,2441253,2441257,2441260,2441273,2441258,2441266,2441263,2441269,2441270,2441264,2441271,2441259,2441275,2441261,2441256,2441268,2441262,2441267	24	1519.66	2	25.576	24		0.47211	46.858;46.489;45.698;46.899;46.475;45.67;47.051;46.261;46.411;46.499;45.991;46.009;46.639;46.161;45.706;46.957;46.032;46.257;46.863;46.059;46.201;46.088;46.034;46.316	760.839364420712;760.839437540204;760.839732775055;760.839558475335;760.83975268015;760.838871290391;760.839743030872;760.83917565153;760.840133774285;760.839712402096;760.838792200511;760.839519826159;760.839486965784;760.839496566614;760.838966673999;760.839871256444;760.838814374882;760.839322920362;760.839695226074;760.838906739296;760.839500776721;760.839456283879;760.838920504388;760.839600187658	NaN;NaN;NaN;25.386;26.043;25.386;32.606;34.378;NaN;16.254;NaN;19.243;NaN;25.386;NaN;19.243;NaN;32.606;26.043;NaN;16.632;16.254;25.437;42.743	1	0.599	0.23	-0.561	0.64	0.216	-0.589	0.792	0.002	0.152	0.24	-0.268	-0.25	0.38	-0.098	-0.553	0.698	-0.227	-0.002	0.604	-0.2	-0.058	-0.171	-0.225	0.057	0.0034722	0.0055644	0.0071253	0.0030178	0.0064999	0.0081062	0.0048735	0.0057113	0.007451	0.0037971	0.0056397	0.0081352	0.0041316	0.0066225	0.008117	0.0035434	0.0060467	0.0083986	0.004291	0.0060631	0.0073377	0.004623	0.0052825	0.0088419	target	FALSE	P43246
Feature_25759_i	644.264	63.823	ECSPWMSDFK	P78527	B_D140314_SGSDSsample2_R01_MSG_T0_msms_27903	644.263	644.265	62.823	64.823	1754999,1755014,1754992,1755012,1754994,1754997,1755004,1754998,1755013,1754995,1755003,1755009,1755001,1755008,1755006,1755015,1754993,1754996,1755011,1755002,1755000,1755010,1755005,1755007	24	1285.51	2	22.086	24		0.44494	64.615;64.203;63.216;64.939;64.024;63.34;65.048;63.951;64.08;64.28;63.643;63.619;64.391;63.947;63.2;64.772;63.456;63.849;64.636;63.551;63.717;63.689;63.685;63.797	643.762991257141;643.764278241582;643.76287362059;643.763359008653;643.763693394279;643.762566989435;643.762730148824;643.763137407106;643.762642398749;643.763309080333;643.762430175053;643.763062523535;643.76245814017;643.764753948973;643.762817495619;643.763519979673;643.762717218828;643.763262987958;643.762898662779;643.762836402321;643.763365770361;643.763020805839;643.762604367503;643.763217649771	NaN;NaN;NaN;22.086;NaN;NaN;NaN;NaN;NaN;NaN;NaN;NaN;NaN;NaN;NaN;NaN;NaN;NaN;NaN;NaN;NaN;NaN;NaN;NaN	1	0.792	0.38	-0.607	1.116	0.201	-0.483	1.225	0.128	0.257	0.457	-0.18	-0.204	0.568	0.124	-0.623	0.949	-0.367	0.026	0.813	-0.272	-0.106	-0.134	-0.138	-0.026	0.0034787	0.0043017	0.0062173	0.0026425	0.0057458	0.0068634	0.0045668	0.005231	0.0067437	0.0036151	0.0053841	0.0072565	0.0038032	0.0052537	0.0073417	0.0031307	0.0051195	0.0072587	0.003727	0.0055979	0.0062424	0.0039654	0.0047757	0.0080727	target	FALSE	P78527
Feature_25760_i	924.46	80.417	ECSLQVPEDELVSTLK	P11441	B_D140314_SGSDSsample7_R01_MSG_T0_msms_35656;B_D140314_SGSDSsample1_R02_MSG_T0_msms_35331;B_D140314_SGSDSsample1_R01_MSG_T0_msms_35516;B_D140314_SGSDSsample3_R03_MSG_T0_msms_35399;B_D140314_SGSDSsample2_R01_MSG_T0_msms_35515	924.459	924.461	79.417	81.417	3121593,3121587,3121584,3121592,3121588,3121594,3121597,3121596,3121604,3121602,3121583,3121586,3121605,3121600,3121589,3121595,3121599,3121590,3121603,3121601,3121606,3121591,3121585,3121598	24	1845.9	2	26.3726	24		0.83677	81.132;80.604;79.981;81.315;80.562;79.936;81.375;80.477;80.607;80.816;80.149;80.21;80.879;80.458;79.837;81.232;80.104;80.373;81.051;80.109;80.253;80.163;80.202;80.376	923.963014876889;923.963586904671;923.96371892193;923.962950467272;923.963513920146;923.963346171129;923.962088559767;923.963478690354;923.963191754302;923.962740697815;923.963787349781;923.964300422572;923.963275871603;923.963527625514;923.965940886995;923.961826676781;923.963942899673;923.964291794797;923.962816232653;923.963876460878;923.963867774377;923.964004542793;923.964332399262;923.963593936763	39.917;13.428;NaN;48.44;NaN;NaN;NaN;NaN;15.202;NaN;NaN;NaN;NaN;NaN;NaN;NaN;NaN;NaN;14.876;NaN;NaN;NaN;NaN;NaN	1	0.715	0.187	-0.436	0.898	0.145	-0.481	0.958	0.06	0.19	0.399	-0.268	-0.207	0.462	0.041	-0.58	0.815	-0.313	-0.044	0.634	-0.308	-0.164	-0.254	-0.215	-0.041	0.0041682	0.0065898	0.0090032	0.0038073	0.0080901	0.009799	0.0060754	0.0071581	0.0090773	0.0047659	0.0069	0.0098827	0.005052	0.0079474	0.0099079	0.0041274	0.007355	0.010246	0.0054626	0.0072931	0.0087825	0.0049523	0.0064998	0.010774	target	FALSE	P11441
Feature_25761_i	969.963	74.72	ECSIYLIGGSIPEEDAGK	Q9NQR4	B_D140314_SGSDSsample5_R01_MSG_T0_msms_32943;B_D140314_SGSDSsample6_R03_MSG_T0_msms_32945;B_D140314_SGSDSsample7_R02_MSG_T0_msms_33021;B_D140314_SGSDSsample8_R01_MSG_T0_msms_32977;B_D140314_SGSDSsample2_R02_MSG_T0_msms_32920	969.962	969.964	73.72	75.72	3255866,3255877,3255867,3255868,3255881,3255869,3255872,3255882,3255878,3255876,3255879,3255875,3255865,3255880,3255883,3255870,3255873,3255871,3255874	19	1936.91	2	17.8324	19		0.44494	75.288;74.744;74.147;75.42;74.788;NA;75.471;74.677;74.863;74.997;NA;74.45;75.014;74.72;NA;NA;NA;74.637;75.207;74.315;74.504;74.497;74.425;74.502	969.462057915034;969.460612828336;969.460991643831;969.460193864298;969.461563356194;NA;969.464184054077;969.459428509874;969.46160796518;969.46491144666;NA;969.459659491562;969.461375427321;969.461582583861;NA;NA;NA;969.459535548153;969.459298408437;969.461542827504;969.460387615586;969.461802795342;969.461281689105;969.460452057979	NaN;NaN;NaN;NaN;13.404;NA;NaN;NaN;NaN;NaN;NA;NaN;13.679;NaN;NA;NA;NA;20.463;NaN;20.663;NaN;20.953;NaN;NaN	1	0.568	0.024	-0.573	0.7	0.068	-0.4428	0.751	-0.043	0.143	0.277	-0.237629	-0.27	0.294	0	-0.568848	0.801089	-0.279229	-0.083	0.487	-0.405	-0.216	-0.223	-0.295	-0.218	0.0043914	0.006994	0.0092317	0.0038482	0.0084892	0.0100646	0.0063187	0.0074086	0.0095232	0.0048406	0.00721946	0.010243	0.005191	0.0081711	0.0103053	0.00421381	0.00758246	0.010663	0.0056305	0.0074576	0.009178	0.0054188	0.0066374	0.011322	target	FALSE	Q9NQR4
Feature_25762_i	581.964	84.1775	ECREPELGLEELLR	Q9NZL4	B_D140314_SGSDSsample1_R02_MSG_T0_msms_37267;B_D140314_SGSDSsample6_R01_MSG_T0_msms_37689;B_D140314_SGSDSsample3_R01_MSG_T0_msms_37461;B_D140314_SGSDSsample6_R02_MSG_T0_msms_37399;B_D140314_SGSDSsample3_R03_MSG_T0_msms_37278;B_D140314_SGSDSsample1_R03_MSG_T0_msms_37332	581.963	581.965	83.1775	85.1775	1326194,1326198,1326201,1326210,1326205,1326207,1326196,1326199,1326208,1326213,1326197,1326209,1326204,1326203,1326200,1326206,1326214,1326195,1326202,1326211,1326212	21	1741.87	3	19.957	21		0.5576	85.102;84.508;83.699;NA;84.449;83.675;85.261;84.248;84.516;84.722;83.896;83.986;84.766;84.302;NA;85.114;83.845;84.107;84.978;83.826;NA;83.76;83.88;84.044	581.629845244452;581.631372784428;581.630254879373;NA;581.629832367312;581.63017944957;581.62943752229;581.629926106807;581.630377334781;581.630023627791;581.629276825929;581.629879644248;581.629901739724;581.630989385656;NA;581.629791110012;581.630656463745;581.630124811418;581.629865272894;581.630023370645;NA;581.629965999532;581.630130684501;581.630072927014	NaN;22.857;24.275;NA;NaN;NaN;18.138;NaN;18.364;NaN;NaN;NaN;NaN;NaN;NA;17.744;18.364;NaN;NaN;NaN;NA;NaN;NaN;NaN	1	0.9245	0.3305	-0.4785	0.971567	0.2715	-0.5025	1.0835	0.0705	0.3385	0.5445	-0.2815	-0.1915	0.5885	0.1245	-0.506144	0.9365	-0.3325	-0.0705	0.8005	-0.3515	-0.191559	-0.4175	-0.2975	-0.1335	0.0032036	0.0037406	0.0058326	0.00255626	0.0054524	0.0062052	0.0043372	0.0049601	0.0062397	0.0033984	0.0049587	0.006778	0.0036639	0.0047861	0.00689787	0.0030409	0.0045837	0.0066818	0.0035754	0.0052753	0.00574894	0.0034481	0.0045959	0.0074049	target	FALSE	Q9NZL4
Feature_25763_i	622.259	48.166	ECQEESFWK	Q56VL3	B_D140314_SGSDSsample8_R01_MSG_T0_msms_20531	622.258	622.26	47.166	49.166	1610148,1610161,1610155,1610147,1610152,1610156,1610154,1610151,1610150,1610153,1610149	11	1241.5	2	25.559	10		0.44494	NA;48.556;NA;49.067;48.399;NA;NA;48.238;NA;NA;NA;47.901;NA;48.162;NA;NA;47.858;NA;NA;47.92;48.17;47.88;48;NA	NA;621.758853657677;NA;621.75926844718;621.759123564561;NA;NA;621.759301221859;NA;NA;NA;621.758500643837;NA;621.759604208178;NA;NA;621.760673198821;NA;NA;621.759345835004;621.758888315013;621.758079897348;621.758903981725;NA	NA;NaN;NA;NaN;NaN;NA;NA;NaN;NA;NA;NA;NaN;NA;NaN;NA;NA;NaN;NA;NA;NaN;NaN;25.559;0;NA	1	0.668065	0.39	-0.639652	0.901	0.233	-0.623559	0.973457	0.072	0.216306	0.221352	-0.333118	-0.265	0.434835	-0.004	-0.697592	0.722892	-0.308	0.0294245	0.683029	-0.246	0.004	-0.286	-0.166	0.00884214	0.00327694	0.0043146	0.00581257	0.0024163	0.0055955	0.00654101	0.00434012	0.0049333	0.00644512	0.00328983	0.00495046	0.0069662	0.00363489	0.0052149	0.00696918	0.00310106	0.0048899	0.00697044	0.00356932	0.005266	0.0060904	0.0041166	0.00453144	0.00762868	target	FALSE	Q56VL3
Feature_25767_i	563.257	36.098	ECPAIDYTR	Q9Y3A3	B_D140314_SGSDSsample3_R03_MSG_T0_msms_14710;B_D140314_SGSDSsample4_R02_MSG_T0_msms_14838	563.256	563.258	35.098	37.098	1192231,1192232	2	1123.5	2	25.2795	2		1	NA;NA;NA;NA;NA;NA;NA;NA;36.252;NA;35.944;NA;NA;NA;NA;NA;NA;NA;NA;NA;NA;NA;NA;NA	NA;NA;NA;NA;NA;NA;NA;NA;NaN;NA;NaN;NA;NA;NA;NA;NA;NA;NA;NA;NA;NA;NA;NA;NA	NA;NA;NA;NA;NA;NA;NA;NA;23.429;NA;27.13;NA;NA;NA;NA;NA;NA;NA;NA;NA;NA;NA;NA;NA	1	0.60328	0.357629	-0.568462	0.779096	0.257531	-0.725648	0.958331	-0.0661751	0.154	0.128346	-0.154	-0.276971	0.340799	0.00173945	-0.605808	0.736747	-0.243987	0.0140412	0.572661	-0.223021	0.077138	-0.401256	-0.345369	0.0319141	0.00283063	0.00395385	0.00513414	0.00227579	0.00523777	0.00580979	0.00387694	0.00445381	0.00582778	0.00287078	0.00428281	0.00623146	0.00335013	0.00478449	0.0062999	0.00293456	0.00435029	0.00629025	0.00325672	0.00474023	0.00558594	0.00364499	0.0041313	0.00682078	target	FALSE	Q9Y3A3
Feature_25771_i	1025.03	52.097	ECNLAEVPTHAVVVRPEK	P02789	B_D140314_SGSDSsample1_R02_MSG_T0_msms_22064;B_D140314_SGSDSsample1_R03_MSG_T0_msms_22164;B_D140314_SGSDSsample2_R03_MSG_T0_msms_22167;B_D140314_SGSDSsample2_R01_MSG_T0_msms_22207;B_D140314_SGSDSsample2_R02_MSG_T0_msms_22330;B_D140314_SGSDSsample4_R02_MSG_T0_msms_22111;B_D140314_SGSDSsample3_R02_MSG_T0_msms_22149;B_D140314_SGSDSsample1_R01_MSG_T0_msms_22140;B_D140314_SGSDSsample3_R01_MSG_T0_msms_22244	1025.03	1025.04	51.097	53.097	3390248,3390249,3390252,3390258,3390250,3390251,3390255,3390256,3390254,3390247,3390253,3390257	12	2047.05	2	53.612	12		0.66533	52.533;52.109;51.24;52.735;52.2;51.267;52.883;51.924;52.183;52.085;51.555;51.717;NA;NA;NA;NA;NA;NA;NA;NA;NA;NA;NA;NA	1024.53313235803;1024.53330018679;1024.53406403259;1024.53389341678;1024.53333571323;1024.53388928099;1024.53313220061;1024.53398308437;1024.53253192923;1024.53473193642;1024.53329360429;1024.5339809302;NA;NA;NA;NA;NA;NA;NA;NA;NA;NA;NA;NA	44.616;56.205;38.366;69.602;53.967;72.496;71.548;39.424;NaN;NaN;36.284;NaN;NA;NA;NA;NA;NA;NA;NA;NA;NA;NA;NA;NA	3	0.436	0.012	-0.857	0.638	0.103	-0.83	0.786	-0.173	0.086	-0.012	-0.542	-0.38	0.436421	-0.0401896	-0.689295	0.741601	-0.298175	0.0271537	0.708948	-0.300666	-0.0510779	-0.212812	-0.253814	-0.000323289	0.0045503	0.0078758	0.0091747	0.0036697	0.0088868	0.010182	0.0064637	0.0074623	0.01	0.0045729	0.0073216	0.010533	0.00520974	0.00872415	0.0105801	0.00429835	0.00782803	0.0110817	0.00568507	0.00737724	0.00975815	0.00615055	0.00657925	0.0116871	target	FALSE	P02789
Feature_25772_i	693.291	22.754	ECMAGTSGSEEVK	Q86UP2	B_D140314_SGSDSsample2_R02_MSG_T0_msms_8690;B_D140314_SGSDSsample1_R01_MSG_T0_msms_8478;B_D140314_SGSDSsample3_R01_MSG_T0_msms_8516;B_D140314_SGSDSsample2_R03_MSG_T0_msms_8489;B_D140314_SGSDSsample3_R03_MSG_T0_msms_8464	693.29	693.292	21.754	23.754	2066292,2066308,2066303,2066299,2066306,2066288,2066302,2066297,2066294,2066304,2066293,2066296,2066307,2066301,2066298,2066295,2066287,2066290,2066305,2066300,2066289,2066291	22	1383.56	2	22.8042	22		0.44494	23.135;23.014;22.444;23.258;22.942;22.101;23.388;22.702;22.802;22.818;22.601;22.445;22.894;22.641;22.45;NA;22.662;22.967;23.093;NA;22.753;22.449;22.496;22.755	692.790202685367;692.790635219603;692.79064854791;692.789607112677;692.790628240273;692.789748799764;692.790779983879;692.790348966281;692.79003066541;692.790718833636;692.790585051698;692.790511629199;692.790123874347;692.789915027791;692.789959515801;NA;692.790668761382;692.789604934171;692.791269921176;NA;692.789204983131;692.790259585656;692.789764201272;692.790304387628	25.437;NaN;NaN;NaN;20.777;21.372;26.673;NaN;19.762;NaN;NaN;NaN;NaN;NaN;NaN;NA;NaN;NaN;NaN;NA;NaN;NaN;NaN;NaN	1	0.381	0.26	-0.31	0.504	0.188	-0.653	0.634	-0.052	0.048	0.064	-0.153	-0.309	0.14	-0.113	-0.304	0.549067	-0.092	0.213	0.339	-0.00854326	-0.001	-0.305	-0.258	0.001	0.00312	0.0050692	0.0061765	0.002956	0.006308	0.0071608	0.0042474	0.0050742	0.0066408	0.0031877	0.0045912	0.0070769	0.0037876	0.0062172	0.0073037	0.00346122	0.0053419	0.0076122	0.003962	0.00532648	0.0068188	0.0039407	0.0047662	0.0078154	target	FALSE	Q86UP2
Feature_25773_i	1087.45	68.301	ECLTAYYNDPAFYEECK	Q7Z7K0	B_D140314_SGSDSsample7_R02_MSG_T0_msms_30121;B_D140314_SGSDSsample6_R03_MSG_T0_msms_29979;B_D140314_SGSDSsample7_R01_MSG_T0_msms_29994;B_D140314_SGSDSsample4_R02_MSG_T0_msms_29970;B_D140314_SGSDSsample3_R01_MSG_T0_msms_29883;B_D140314_SGSDSsample1_R03_MSG_T0_msms_30054;B_D140314_SGSDSsample8_R02_MSG_T0_msms_29975;B_D140314_SGSDSsample5_R03_MSG_T0_msms_30026;B_D140314_SGSDSsample4_R03_MSG_T0_msms_29882	1087.45	1087.45	67.301	69.301	3513031,3513037,3513040,3513041,3513029,3513030,3513026,3513025,3513024,3513035,3513032,3513028,3513039,3513034,3513027,3513038,3513042,3513043,3513033,3513036,3513044	21	2171.88	2	20.6303	21		0.44494	NA;NA;68.04;69.114;68.464;68.028;69.211;68.437;68.487;68.689;68.301;68.106;68.698;NA;68.009;69.045;68.082;68.347;68.818;68.109;68.177;68.252;68.072;68.241	NA;NA;1086.94870354193;1086.94883936178;1086.94762980976;1086.94789758619;1086.94710786991;1086.94874739617;1086.94639452856;1086.94819823892;1086.94706350373;1086.94822587629;1086.94665093854;NA;1086.94754181222;1086.94836919524;1086.94665821355;1086.94854642697;1086.947616529;1086.94822442164;1086.94581961339;1086.94890649925;1086.94937814415;1086.94825275597	NA;NA;21.557;NaN;NaN;NaN;22.232;NaN;NaN;NaN;13.404;14.876;NaN;NA;29.936;NaN;NaN;16.533;32.062;13.2;NaN;NaN;21.873;NaN	1	0.707109	0.269558	-0.261	0.813	0.163	-0.273	0.91	0.136	0.186	0.388	0	-0.195	0.397	0.0799426	-0.292	0.744	-0.219	0.046	0.517	-0.192	-0.124	-0.049	-0.229	-0.06	0.0050321	0.00794403	0.0099227	0.0040173	0.0096334	0.010642	0.0069904	0.0081265	0.010689	0.0049928	0.0080537	0.011212	0.0056085	0.00906122	0.011478	0.0045113	0.008113	0.01178	0.0061761	0.0078778	0.01029	0.0060324	0.007075	0.012718	target	FALSE	Q7Z7K0
Feature_25775_i	637.872	114.3	ECLPLIIFLR	P62701	B_D140314_SGSDSsample1_R03_MSG_T0_msms_51346;B_D140314_SGSDSsample4_R02_MSG_T0_msms_51282;B_D140314_SGSDSsample6_R02_MSG_T0_msms_51639;B_D140314_SGSDSsample1_R02_MSG_T0_msms_51032;B_D140314_SGSDSsample4_R03_MSG_T0_msms_51432;B_D140314_SGSDSsample2_R01_MSG_T0_msms_51325;B_D140314_SGSDSsample3_R02_MSG_T0_msms_51172;B_D140314_SGSDSsample8_R03_MSG_T0_msms_51173;B_D140314_SGSDSsample2_R02_MSG_T0_msms_51203	637.871	637.873	113.3	115.3	1716152,1716156,1716163,1716158,1716160,1716151,1716164,1716157,1716165,1716166,1716153,1716155,1716167,1716161,1716162,1716159,1716154	17	1272.73	2	26.672	17		0.8627	NA;114.54;114.13;115.46;114.37;114.1;115.19;114.37;114.31;114.99;114.35;114.12;115.01;114.06;113.76;NA;114.14;114.29;NA;NA;NA;NA;NA;113.69	NA;637.371019174321;637.369862826744;637.370458669131;637.370341403971;637.370361833872;637.3701827883;637.370075020994;637.370262078868;637.370233658579;637.370112796083;637.370169006687;637.370209628651;637.370614200783;637.370101053261;NA;637.370114388684;637.37023640259;NA;NA;NA;NA;NA;637.369704876419	NA;31.372;20.902;20.329;20.902;NaN;NaN;31.372;NaN;NaN;31.372;41.979;NaN;NaN;NaN;NA;20.52;NaN;NA;NA;NA;NA;NA;21.3	1	0.926179	0.24	-0.17	1.16	0.07	-0.2	0.89	0.07	0.01	0.69	0.05	-0.18	0.71	-0.24	-0.54	0.876476	-0.16	-0.01	0.428648	-0.208865	-0.220076	-0.403773	-0.489857	-0.61	0.00356216	0.0043096	0.00678	0.0030401	0.0060429	0.0069326	0.0047539	0.0055496	0.0066975	0.0037087	0.0052596	0.0074739	0.0041165	0.0057272	0.0076056	0.00344262	0.0050229	0.0074029	0.00417124	0.00582623	0.00634076	0.00421873	0.00527097	0.0078873	target	FALSE	P62701
Feature_25778_i	681.313	22.5305	ECHLNADTVSSK	P63010	B_D140314_SGSDSsample5_R03_MSG_T0_msms_8584;B_D140314_SGSDSsample6_R02_MSG_T0_msms_8678;B_D140314_SGSDSsample8_R01_MSG_T0_msms_8556;B_D140314_SGSDSsample5_R02_MSG_T0_msms_8617;B_D140314_SGSDSsample8_R02_MSG_T0_msms_8559;B_D140314_SGSDSsample3_R02_MSG_T0_msms_8405;B_D140314_SGSDSsample2_R03_MSG_T0_msms_8404;B_D140314_SGSDSsample4_R01_MSG_T0_msms_8394;B_D140314_SGSDSsample1_R03_MSG_T0_msms_8538;B_D140314_SGSDSsample7_R02_MSG_T0_msms_8801;B_D140314_SGSDSsample1_R02_MSG_T0_msms_8382;B_D140314_SGSDSsample8_R03_MSG_T0_msms_8614;B_D140314_SGSDSsample6_R01_MSG_T0_msms_8670;B_D140314_SGSDSsample2_R02_MSG_T0_msms_8579;B_D140314_SGSDSsample6_R03_MSG_T0_msms_8704;B_D140314_SGSDSsample7_R01_MSG_T0_msms_8537;B_D140314_SGSDSsample4_R03_MSG_T0_msms_8440;B_D140314_SGSDSsample7_R03_MSG_T0_msms_8726;B_D140314_SGSDSsample2_R01_MSG_T0_msms_8394;B_D140314_SGSDSsample5_R01_MSG_T0_msms_8524;B_D140314_SGSDSsample3_R03_MSG_T0_msms_8331;B_D140314_SGSDSsample1_R01_MSG_T0_msms_8349	681.312	681.314	21.5305	23.5305	1993381,1993383,1993388,1993380,1993389,1993375,1993392,1993374,1993377,1993371,1993386,1993370,1993390,1993382,1993373,1993384,1993385,1993378,1993387,1993391,1993372,1993379,1993376,1993369	24	1359.61	2	37.2982	24		0.54972	22.899;22.758;22.105;23.045;22.703;21.801;23.159;22.393;22.529;22.554;22.275;22.194;22.696;22.397;22.107;22.987;22.372;22.734;22.871;22.565;22.521;22.209;22.31;22.532	680.811664228229;680.812187264691;680.81185539467;680.811725395737;680.81139100463;680.811939131221;680.811963964495;680.812037559658;680.811695024216;680.812070877597;680.81255810431;680.811906990118;680.811738594281;680.811705124676;680.811559415093;680.811701883806;680.811394844376;680.811703379608;680.81217253004;680.81175836247;680.811242801817;680.811580776718;680.81187855511;680.812251878692	25.386;35.944;43.308;28.727;55.567;42.743;NaN;24.855;35.944;44.309;NaN;35.944;26.514;34.721;18.312;27.481;52.278;45.137;35.944;26.673;54.608;54.608;35.224;36.334	1	0.3685	0.2275	-0.4255	0.5145	0.1725	-0.7295	0.6285	-0.1375	-0.0015	0.0235	-0.2555	-0.3365	0.1655	-0.1335	-0.4235	0.4565	-0.1585	0.2035	0.3405	0.0345	-0.0095	-0.3215	-0.2205	0.0015	0.0031098	0.0049624	0.0060637	0.0029045	0.0062302	0.0070233	0.0042019	0.0050074	0.0065556	0.0031452	0.004529	0.0069762	0.0037458	0.0060962	0.007209	0.0034345	0.0052437	0.0074915	0.0039007	0.0052933	0.0067119	0.0038977	0.0047031	0.0077092	target	FALSE	P63010
Feature_25779_i	828.754	126.88	ECGVGVIVTPEQIEEAVEAAINR	P47897	B_D140314_SGSDSsample1_R03_MSG_T0_msms_57318;B_D140314_SGSDSsample7_R03_MSG_T0_msms_57222;B_D140314_SGSDSsample3_R02_MSG_T0_msms_57037;B_D140314_SGSDSsample5_R03_MSG_T0_msms_57349	828.753	828.755	125.88	127.88	2755836,2755841,2755839,2755848,2755842,2755846,2755837,2755849,2755838,2755840,2755850,2755847,2755851,2755845,2755844,2755843	16	2482.24	3	20.4522	16		0.44494	126.92;126.87;126.91;126.92;126.88;126.85;NA;126.89;NA;126.9;NA;126.85;NA;NA;126.87;NA;126.87;126.9;126.88;126.88;126.82;126.87;NA;NA	828.420221058301;828.419107075675;828.418912287954;828.419651139534;828.420366719796;828.418913615873;NA;828.419422643897;NA;828.419523031556;NA;828.419541055023;NA;NA;828.420671376477;NA;828.419147379419;828.419903433067;828.420739073024;828.418858322595;828.419754156202;828.420229092953;NA;NA	NaN;NaN;17.749;NaN;NaN;NaN;NA;15.896;NA;NaN;NA;NaN;NA;NA;27.035;NA;NaN;NaN;NaN;NaN;21.129;NaN;NA;NA	1	0.04	-0.01	0.03	0.04	0	-0.03	0.271503	0.01	-0.0855273	0.02	0.12688	-0.03	0.284046	-0.115368	-0.01	0.381061	-0.01	0.02	0	0	-0.06	-0.01	-0.384307	-0.550367	0.0037902	0.0061048	0.0090067	0.0040401	0.007544	0.0092811	0.00567441	0.0068862	0.00812921	0.0045254	0.00630187	0.0092881	0.00498282	0.00790856	0.0093513	0.00412873	0.0066256	0.0095171	0.0055064	0.0071114	0.0081806	0.0052846	0.00654959	0.00965112	target	FALSE	P47897
Feature_25780_i	568.242	8.76255	ECGNAHYQR	Q14318	B_D140314_SGSDSsample7_R02_MSG_T0_msms_2573;B_D140314_SGSDSsample8_R01_MSG_T0_msms_2509;B_D140314_SGSDSsample8_R02_MSG_T0_msms_2472;B_D140314_SGSDSsample5_R02_MSG_T0_msms_2450	568.241	568.243	7.76255	9.76255	1227570,1227577,1227571,1227572,1227579,1227569,1227580,1227581,1227578,1227582,1227576,1227573,1227574,1227575	14	1133.47	2	27.1045	14		0.44494	NA;NA;NA;NA;8.6176;NA;NA;8.6807;NA;8.4947;NA;NA;8.7831;8.742;8.8771;8.5145;8.8887;8.9539;NA;8.9758;8.3755;8.8682;8.8095;8.6728	NA;NA;NA;NA;567.741074879955;NA;NA;567.746334069637;NA;567.742228282322;NA;NA;567.740865761267;567.740840700432;567.740901883389;567.740340952285;567.741108802521;567.741064892037;NA;567.740714969576;567.74090442255;567.741147605188;567.741145206727;567.741060687705	NA;NA;NA;NA;NaN;NA;NA;NaN;NA;NaN;NA;NA;NaN;25.737;NaN;NaN;NaN;NaN;NA;25.894;NaN;26.602;30.185;NaN	1	-0.166754	-0.132675	-0.0825959	-0.377401	-0.14495	-0.168378	-0.0372234	-0.08185	-0.056014	-0.26785	-0.0687152	-0.294224	0.02055	-0.02055	0.11455	-0.24805	0.12615	0.19135	0.132705	0.21325	-0.38705	0.10565	0.04695	-0.08975	0.00273541	0.00408104	0.00493999	0.00245675	0.0054411	0.00577301	0.00364076	0.0042697	0.00562617	0.0026662	0.00374124	0.00586248	0.0032692	0.0049959	0.0062141	0.0030751	0.0043141	0.0063231	0.00329159	0.0045651	0.0056967	0.0032929	0.0040101	0.0064909	target	FALSE	Q14318
Feature_25782_i	581.273	29.891	ECELSPGVNR	Q9BXP5	B_D140314_SGSDSsample1_R02_MSG_T0_msms_11843;B_D140314_SGSDSsample3_R03_MSG_T0_msms_11785;B_D140314_SGSDSsample4_R01_MSG_T0_msms_11936;B_D140314_SGSDSsample8_R03_MSG_T0_msms_12037;B_D140314_SGSDSsample2_R02_MSG_T0_msms_12012;B_D140314_SGSDSsample4_R03_MSG_T0_msms_11813;B_D140314_SGSDSsample7_R03_MSG_T0_msms_12106;B_D140314_SGSDSsample2_R01_MSG_T0_msms_11895;B_D140314_SGSDSsample8_R01_MSG_T0_msms_11983;B_D140314_SGSDSsample6_R01_MSG_T0_msms_12225;B_D140314_SGSDSsample1_R01_MSG_T0_msms_11857	581.272	581.274	28.891	30.891	1319944,1319934,1319946,1319954,1319950,1319937,1319938,1319943,1319936,1319939,1319941,1319935,1319947,1319942,1319945,1319949,1319940,1319948,1319951,1319933,1319953,1319952	22	1159.53	2	24.1972	22		0.68643	30.404;30.106;29.416;30.593;30.024;NA;30.582;29.71;29.917;29.928;NA;29.437;30.084;29.882;29.433;30.547;29.59;29.815;30.212;29.671;29.847;29.571;29.472;29.9	580.770687088982;580.770754267303;580.770682404813;580.771448992411;580.770399159875;NA;580.770621988883;580.770726417882;580.770318026165;580.770751671189;NA;580.770772139396;580.770674200055;580.770958442007;580.77038965681;580.770456211238;580.770728354249;580.770629967115;580.770860627254;580.770465148914;580.770921654321;580.770401252435;580.770663531174;580.770111143342	22.086;22.086;NaN;17.819;22.086;NA;NaN;NaN;30.254;22.086;NA;31.934;NaN;NaN;NaN;30.254;NaN;NaN;NaN;NaN;19.094;22.086;NaN;26.384	1	0.513	0.215	-0.475	0.702	0.133	-0.763755	0.691	-0.181	0.026	0.037	-0.279746	-0.454	0.193	-0.009	-0.458	0.656	-0.301	-0.076	0.321	-0.22	-0.044	-0.32	-0.419	0.009	0.0028651	0.0041144	0.0052305	0.0023921	0.0054686	0.00596248	0.0038945	0.0045021	0.0059219	0.0028908	0.00426714	0.0062695	0.0033896	0.005004	0.0064152	0.0030375	0.0044654	0.0064692	0.0033603	0.0047933	0.0057763	0.0036616	0.0041911	0.0069177	target	FALSE	Q9BXP5
Feature_25783_i	721.375	68.728	ECEGIVPVPLAEK	P82932	B_D140314_SGSDSsample1_R02_MSG_T0_msms_29944;B_D140314_SGSDSsample4_R03_MSG_T0_msms_29968;B_D140314_SGSDSsample4_R01_MSG_T0_msms_30119;B_D140314_SGSDSsample1_R01_MSG_T0_msms_30096;B_D140314_SGSDSsample5_R02_MSG_T0_msms_30248;B_D140314_SGSDSsample2_R01_MSG_T0_msms_30092;B_D140314_SGSDSsample7_R02_MSG_T0_msms_30152;B_D140314_SGSDSsample5_R01_MSG_T0_msms_30128;B_D140314_SGSDSsample2_R03_MSG_T0_msms_29985;B_D140314_SGSDSsample3_R03_MSG_T0_msms_29979;B_D140314_SGSDSsample3_R02_MSG_T0_msms_30019;B_D140314_SGSDSsample2_R02_MSG_T0_msms_30124;B_D140314_SGSDSsample4_R02_MSG_T0_msms_30003;B_D140314_SGSDSsample8_R01_MSG_T0_msms_30112;B_D140314_SGSDSsample5_R03_MSG_T0_msms_30003;B_D140314_SGSDSsample7_R03_MSG_T0_msms_30125;B_D140314_SGSDSsample1_R03_MSG_T0_msms_30060;B_D140314_SGSDSsample3_R01_MSG_T0_msms_30094;B_D140314_SGSDSsample7_R01_MSG_T0_msms_30244;B_D140314_SGSDSsample6_R03_MSG_T0_msms_30116	721.374	721.376	67.728	69.728	2226603,2226623,2226613,2226611,2226602,2226615,2226605,2226619,2226622,2226614,2226607,2226610,2226609,2226606,2226624,2226612,2226621,2226616,2226620,2226625,2226604,2226608,2226618,2226617	24	1439.73	2	23.7551	24		0.59351	69.506;68.963;68.209;69.627;68.867;68.163;69.66;68.724;68.918;69.07;68.44;68.43;69.041;68.734;68.027;69.499;68.43;68.732;69.359;68.298;68.498;68.373;68.333;68.515	720.873353632072;720.873846348951;720.873569086927;720.873749582064;720.874115694915;720.873085472804;720.874172832903;720.873565266035;720.873113923013;720.873455065929;720.873113789751;720.872942764996;720.873368470169;720.873837804043;720.873604010617;720.873470154709;720.873476361092;720.873273310318;720.873107219385;720.873332667963;720.87375523603;720.873929340548;720.87401016803;720.873495436937	20.304;36.334;16.138;19.243;24.838;17.436;26.043;19.762;26.514;35.511;17.739;25.938;27.329;19.243;27.115;NaN;NaN;17.436;16.254;19.243;39.305;23.376;NaN;NaN	1	0.778	0.235	-0.519	0.899	0.139	-0.565	0.932	-0.004	0.19	0.342	-0.288	-0.298	0.313	0.006	-0.701	0.771	-0.298	0.004	0.631	-0.43	-0.23	-0.355	-0.395	-0.213	0.0036066	0.0048908	0.0070502	0.0030265	0.0062756	0.0077864	0.0049277	0.0057398	0.0073186	0.0039868	0.0058314	0.0079727	0.0041343	0.0059339	0.0080485	0.0034039	0.0057668	0.0080919	0.0041894	0.0061118	0.0069077	0.0041612	0.0052704	0.0088302	target	FALSE	P82932
Feature_25784_i	610.762	31.035	ECDPAELEEK	Q14676	B_D140314_SGSDSsample3_R01_MSG_T0_msms_12369	610.761	610.763	30.035	32.035	1528984,1528981,1528978,1528982,1528986,1528979,1528980,1528987,1528985,1528983,1528988	11	1218.51	2	29.473	11		0.44494	NA;31.263;NA;31.661;NA;NA;31.701;NA;31.035;31.081;NA;30.648;NA;30.91;30.575;31.61;NA;NA;NA;30.892;NA;NA;NA;31.018	NA;610.262405272499;NA;610.261386291229;NA;NA;610.2618481766;NA;610.261772064773;610.261323759927;NA;610.260655545082;NA;610.261228531326;610.260834054226;610.2619602329;NA;NA;NA;610.261307782905;NA;NA;NA;610.262595371745	NA;NaN;NA;NaN;NA;NA;29.473;NA;NaN;NaN;NA;NaN;NA;NaN;NaN;NaN;NA;NA;NA;NaN;NA;NA;NA;NaN	1	0.533058	0.228	-0.501309	0.626	0.234334	-0.759947	0.666	-0.0828231	0	0.046	-0.28604	-0.387	0.285894	-0.125	-0.46	0.575	-0.205045	0.0472389	0.516415	-0.143	0.0681729	-0.393852	-0.344386	-0.017	0.00301104	0.0043183	0.00550654	0.0025127	0.00569357	0.00628084	0.0040444	0.00469223	0.0061556	0.0030123	0.00445065	0.0065477	0.00351278	0.0052905	0.0066989	0.0031424	0.00473771	0.00678391	0.00351893	0.0049886	0.00604908	0.0037678	0.0043632	0.0072131	target	FALSE	Q14676
Feature_25785_i	505.714	13.858	ECCVTAGGR	O43818	B_D140314_SGSDSsample6_R03_MSG_T0_msms_4797;B_D140314_SGSDSsample5_R01_MSG_T0_msms_4602;B_D140314_SGSDSsample2_R01_MSG_T0_msms_4367	505.713	505.715	12.858	14.858	770022,770036,770020,770031,770029,770033,770025,770035,770037,770021,770017,770024,770026,770016,770019,770034,770028,770032,770018,770030,770023,770015,770027	23	1008.41	2	23.2	23		0.46247	13.806;13.804;13.646;13.769;13.887;13.384;13.981;13.84;13.907;13.835;13.32;NA;14.021;13.838;13.839;13.933;14.021;14.09;14.111;14.02;13.636;13.858;13.923;13.903	505.213142962348;505.213542310524;505.213637041252;505.213023161862;505.213060633764;505.213383729706;505.212888525221;505.213146628419;505.213216695827;505.213628104128;505.21453231366;NA;505.213788286332;505.213800936412;505.213237096876;505.213247170259;505.213526964165;505.213630964633;505.2137972505;505.213132995899;505.213215786124;505.213457345071;505.213315823287;505.213371397008	NaN;NaN;NaN;19.787;NaN;NaN;NaN;NaN;NaN;NaN;NaN;NA;23.429;NaN;NaN;NaN;NaN;26.384;NaN;NaN;NaN;NaN;NaN;NaN	1	-0.052	-0.054	-0.212	-0.089	0.029	-0.474	0.123	-0.018	0.049	-0.023	-0.538	-0.317765	0.163	-0.02	-0.019	0.075	0.163	0.232	0.253	0.162	-0.222	0	0.065	0.045	0.0024313	0.0036379	0.0044014	0.0021798	0.0048421	0.005125	0.0032507	0.0039085	0.0050076	0.0023728	0.0033371	0.00531327	0.0030079	0.0044472	0.0055309	0.0028152	0.0038166	0.0056323	0.0029614	0.0041601	0.0050689	0.0029801	0.0036189	0.0058215	target	FALSE	O43818
Feature_25787_i	750.32	48.688	ECCHGDLLECADDRADLAK	P02769	B_D140314_SGSDSsample4_R01_MSG_T0_msms_20687;B_D140314_SGSDSsample6_R02_MSG_T0_msms_20810;B_D140314_SGSDSsample1_R02_MSG_T0_msms_20592;B_D140314_SGSDSsample8_R02_MSG_T0_msms_20777;B_D140314_SGSDSsample5_R02_MSG_T0_msms_20868;B_D140314_SGSDSsample3_R02_MSG_T0_msms_20652;B_D140314_SGSDSsample4_R03_MSG_T0_msms_20651;B_D140314_SGSDSsample5_R01_MSG_T0_msms_20873;B_D140314_SGSDSsample6_R03_MSG_T0_msms_20788;B_D140314_SGSDSsample7_R03_MSG_T0_msms_20895;B_D140314_SGSDSsample3_R03_MSG_T0_msms_20587;B_D140314_SGSDSsample2_R02_MSG_T0_msms_20810;B_D140314_SGSDSsample6_R01_MSG_T0_msms_20967;B_D140314_SGSDSsample2_R03_MSG_T0_msms_20596;B_D140314_SGSDSsample5_R03_MSG_T0_msms_20660;B_D140314_SGSDSsample7_R02_MSG_T0_msms_20824;B_D140314_SGSDSsample3_R01_MSG_T0_msms_20722;B_D140314_SGSDSsample7_R01_MSG_T0_msms_20879	750.319	750.321	47.688	49.688	2383715,2383700,2383716,2383706,2383694,2383711,2383703,2383698,2383701,2383714,2383702,2383707,2383710,2383699,2383695,2383705,2383696,2383713,2383712,2383704,2383717,2383709,2383697,2383708	24	2246.94	3	21.1271	24		0.56591	49.409;48.988;48.022;49.539;48.947;48.041;49.654;48.644;48.898;48.892;48.309;48.42;49.198;48.644;47.981;49.419;48.344;48.732;49.403;48.362;48.636;48.453;48.468;48.735	749.98560417439;749.98581925765;749.985175548519;749.986021121686;749.986009246695;749.985117250296;749.986104955816;749.985443985974;749.985635765588;749.985614776692;749.984867832852;749.985564823315;749.985788449871;749.985722926204;749.984942505771;749.98552569561;749.985007296673;749.986048644053;749.986051513597;749.985335877054;749.985760495686;749.985333689652;749.985696809651;749.985900187984	NaN;30.107;NaN;NaN;20.949;15.766;28.869;24.594;26.808;12.06;NaN;39.91;12.749;14.77;28.472;20.091;13.174;18.538;19.553;15.254;13.037;NaN;25.586;NaN	2	0.721	0.3	-0.666	0.851	0.259	-0.647	0.966	-0.044	0.21	0.204	-0.379	-0.268	0.51	-0.044	-0.707	0.731	-0.344	0.044	0.715	-0.326	-0.052	-0.235	-0.22	0.047	0.0035016	0.0054498	0.0070535	0.0029597	0.0064096	0.0079979	0.0048782	0.0056837	0.0074189	0.0038003	0.0056646	0.0080954	0.0041097	0.0064802	0.0080614	0.0034979	0.0059702	0.0083	0.0042329	0.0060391	0.0072352	0.0046088	0.0052449	0.008797	target	FALSE	P02769
Feature_25789_i	875.836	38.607	ECCHGDLLECADDR	P02769	B_D140314_SGSDSsample5_R02_MSG_T0_msms_16165;B_D140314_SGSDSsample6_R02_MSG_T0_msms_16114;B_D140314_SGSDSsample5_R03_MSG_T0_msms_15919;B_D140314_SGSDSsample7_R03_MSG_T0_msms_16252;B_D140314_SGSDSsample4_R02_MSG_T0_msms_15911;B_D140314_SGSDSsample1_R03_MSG_T0_msms_15891;B_D140314_SGSDSsample3_R02_MSG_T0_msms_15914;B_D140314_SGSDSsample4_R03_MSG_T0_msms_15917;B_D140314_SGSDSsample2_R03_MSG_T0_msms_15824;B_D140314_SGSDSsample6_R03_MSG_T0_msms_16063;B_D140314_SGSDSsample4_R01_MSG_T0_msms_15946;B_D140314_SGSDSsample8_R01_MSG_T0_msms_15982;B_D140314_SGSDSsample3_R03_MSG_T0_msms_15830;B_D140314_SGSDSsample5_R01_MSG_T0_msms_16092;B_D140314_SGSDSsample2_R02_MSG_T0_msms_16100;B_D140314_SGSDSsample8_R03_MSG_T0_msms_16028;B_D140314_SGSDSsample3_R01_MSG_T0_msms_16039;B_D140314_SGSDSsample2_R01_MSG_T0_msms_15970;B_D140314_SGSDSsample1_R01_MSG_T0_msms_15939;B_D140314_SGSDSsample7_R01_MSG_T0_msms_16121	875.835	875.837	37.607	39.607	2955782,2955784,2955783,2955787,2955779,2955792,2955771,2955776,2955780,2955774,2955785,2955778,2955788,2955777,2955790,2955781,2955773,2955789,2955793,2955791,2955775,2955772,2955770,2955786	24	1748.66	2	27.9696	24		0.44494	39.289;38.979;37.909;39.374;38.865;37.861;39.618;38.56;38.761;38.771;38.275;38.301;39.011;38.611;37.862;39.355;38.282;38.607;39.228;38.279;38.706;38.16;38.226;38.568	875.335072229167;875.334350217655;875.334589217579;875.335192400064;875.334845614101;875.334805531268;875.334465411468;875.335412741049;875.334845849671;875.335413365143;875.335221621694;875.335159916129;875.334847918091;875.334632384078;875.335271517175;875.334592253994;875.334495007692;875.334819232947;875.335049778588;875.335274356341;875.335084619574;875.335108196088;875.335709967331;875.335452202338	23.851;NaN;34.887;23.376;23.605;33.409;33.886;23.749;16.254;32.946;46.606;16.632;25.386;36.585;34.721;NaN;26.043;23.749;23.376;NaN;40.589;23.851;NaN;15.89	2	0.682	0.372	-0.698	0.767	0.258	-0.746	1.011	-0.047	0.154	0.164	-0.332	-0.306	0.404	0.004	-0.745	0.748	-0.325	0	0.621	-0.328	0.099	-0.447	-0.381	-0.039	0.0035641	0.0066919	0.0079331	0.0034162	0.0075642	0.0091887	0.0053112	0.0062967	0.0082866	0.0040217	0.0058559	0.0089382	0.0045134	0.0078502	0.0088728	0.0039337	0.0069816	0.0095142	0.0049092	0.006509	0.0083568	0.0050541	0.0057707	0.0096725	target	FALSE	P02769
Feature_25792_i	568.779	22.182	EAYVNANQAR	Q9BTE3	B_D140314_SGSDSsample5_R02_MSG_T0_msms_8477;B_D140314_SGSDSsample6_R03_MSG_T0_msms_8582;B_D140314_SGSDSsample4_R01_MSG_T0_msms_8261;B_D140314_SGSDSsample6_R01_MSG_T0_msms_8509;B_D140314_SGSDSsample2_R01_MSG_T0_msms_8252;B_D140314_SGSDSsample3_R01_MSG_T0_msms_8203;B_D140314_SGSDSsample1_R02_MSG_T0_msms_8236;B_D140314_SGSDSsample7_R01_MSG_T0_msms_8367;B_D140314_SGSDSsample5_R01_MSG_T0_msms_8393;B_D140314_SGSDSsample3_R03_MSG_T0_msms_8177;B_D140314_SGSDSsample1_R01_MSG_T0_msms_8182	568.778	568.78	21.182	23.182	1231475,1231478,1231473,1231471,1231480,1231485,1231474,1231469,1231472,1231479,1231466,1231481,1231476,1231468,1231463,1231464,1231462,1231470,1231467,1231465,1231461	21	1134.54	2	26.9436	20		0.90336	22.467;22.421;21.818;22.63;22.274;21.519;22.759;22.111;22.179;22.232;21.992;21.867;22.351;22.1;21.832;22.641;22.035;22.45;22.491;NA;NA;NA;21.957;22.182	568.278496375842;568.278740581469;568.27821975013;568.278480425914;568.277994180919;568.278492346736;568.278369998528;568.278320928757;568.278214504459;568.27857026829;568.278292176405;568.278424947665;568.27795456446;568.278327513112;568.278127916237;568.277979401407;568.278031988915;568.278482533654;568.278640006492;NA;NA;NA;568.278218528999;568.278411758244	32.841;32.841;NaN;24.155;NaN;NaN;36.395;NaN;24.155;20.52;NaN;NaN;26.105;0;NaN;31.229;NaN;23.955;17.24;NA;NA;NA;NaN;NaN	1	0.285	0.239	-0.364	0.448	0.092	-0.663	0.577	-0.071	-0.003	0.05	-0.19	-0.315	0.169	-0.082	-0.35	0.459	-0.147	0.268	0.309	0.00161426	-0.0314811	-0.251867	-0.225	0	0.0027352	0.0040618	0.0050364	0.0024011	0.0054149	0.0057818	0.0037442	0.004356	0.0057306	0.0027392	0.003967	0.0060117	0.003313	0.0049787	0.0062212	0.0030259	0.0043304	0.0063296	0.0032994	0.0046444	0.00567914	0.00348743	0.0040781	0.0066712	target	FALSE	Q9BTE3
Feature_25793_i	777.874	62.5115	EAYPGDVFYLHSR	P25705	B_D140314_SGSDSsample4_R02_MSG_T0_msms_27297;B_D140314_SGSDSsample1_R01_MSG_T0_msms_27142;B_D140314_SGSDSsample2_R02_MSG_T0_msms_27234;B_D140314_SGSDSsample3_R03_MSG_T0_msms_27032;B_D140314_SGSDSsample1_R02_MSG_T0_msms_27092;B_D140314_SGSDSsample1_R03_MSG_T0_msms_27313	777.873	777.875	61.5115	63.5115	2526435,2526438,2526441,2526440,2526437,2526430,2526446,2526434,2526447,2526443,2526433,2526445,2526448,2526425,2526431,2526442,2526428,2526436,2526429,2526439,2526444,2526426,2526427,2526432	24	1552.73	2	25.773	24		0.86101	63.224;62.795;61.946;63.581;62.689;62.102;63.682;62.544;62.797;62.931;62.323;62.302;62.958;62.514;61.784;63.38;62.127;62.531;63.271;62.21;62.433;62.452;62.356;62.509	777.37276619107;777.373107630828;777.373962339736;777.3725604116;777.373626320313;777.372140032019;777.372850426477;777.372915581862;777.372410456;777.372597001549;777.372313735524;777.372217187874;777.372624887125;777.372721954951;777.372416967999;777.372833840108;777.372158558408;777.372319333188;777.372567856287;777.3725507716;777.372314600159;777.372717199409;777.372623070162;777.37241466059	17.436;25.217;23.376;NaN;17.864;NaN;NaN;NaN;25.386;NaN;45.359;NaN;NaN;NaN;NaN;NaN;NaN;NaN;NaN;NaN;NaN;NaN;NaN;NaN	1	0.7125	0.2835	-0.5655	1.0695	0.1775	-0.4095	1.1705	0.0325	0.2855	0.4195	-0.1885	-0.2095	0.4465	0.0025	-0.7275	0.8685	-0.3845	0.0195	0.7595	-0.3015	-0.0785	-0.0595	-0.1555	-0.0025	0.00364	0.0054951	0.0075225	0.0032062	0.0065635	0.0084231	0.0051178	0.0060042	0.0077083	0.0041387	0.006152	0.0084126	0.0042807	0.0065717	0.0084599	0.0035135	0.0062565	0.0086499	0.0044142	0.0063993	0.0074206	0.0044411	0.0055002	0.0093103	target	FALSE	P25705
Feature_25794_i	849.9	72.198	EAYPEEAYIADLDAK	P53396	B_D140314_SGSDSsample4_R01_MSG_T0_msms_31695;B_D140314_SGSDSsample3_R02_MSG_T0_msms_31599;B_D140314_SGSDSsample1_R02_MSG_T0_msms_31438;B_D140314_SGSDSsample4_R03_MSG_T0_msms_31612;B_D140314_SGSDSsample4_R02_MSG_T0_msms_31772;B_D140314_SGSDSsample2_R03_MSG_T0_msms_31648;B_D140314_SGSDSsample3_R03_MSG_T0_msms_31519;B_D140314_SGSDSsample2_R01_MSG_T0_msms_31655;B_D140314_SGSDSsample1_R01_MSG_T0_msms_31579;B_D140314_SGSDSsample5_R01_MSG_T0_msms_31741;B_D140314_SGSDSsample6_R02_MSG_T0_msms_31718;B_D140314_SGSDSsample3_R01_MSG_T0_msms_31627;B_D140314_SGSDSsample8_R01_MSG_T0_msms_31714;B_D140314_SGSDSsample7_R03_MSG_T0_msms_31740;B_D140314_SGSDSsample2_R02_MSG_T0_msms_31692;B_D140314_SGSDSsample6_R01_MSG_T0_msms_31911;B_D140314_SGSDSsample5_R02_MSG_T0_msms_31829;B_D140314_SGSDSsample7_R01_MSG_T0_msms_31722;B_D140314_SGSDSsample7_R02_MSG_T0_msms_31734;B_D140314_SGSDSsample8_R03_MSG_T0_msms_31588;B_D140314_SGSDSsample8_R02_MSG_T0_msms_31702;B_D140314_SGSDSsample6_R03_MSG_T0_msms_31697	849.899	849.901	71.198	73.198	2847862,2847860,2847855,2847864,2847863,2847858,2847876,2847861,2847856,2847854,2847865,2847877,2847868,2847859,2847873,2847872,2847857,2847867,2847866,2847870,2847871,2847875,2847874,2847869	24	1696.78	2	29.7885	24		0.91871	72.847;72.355;71.745;73.143;72.416;71.826;73.143;72.238;72.417;72.549;71.983;71.995;72.577;72.241;71.748;72.953;71.869;72.158;72.721;71.893;72.054;72.109;71.988;72.031	849.398745549393;849.39913932799;849.398296662088;849.3983249476;849.399156061355;849.397713196202;849.398657423539;849.398574386973;849.398630875919;849.398286122673;849.397784608755;849.398535184689;849.398186763726;849.39883109682;849.398497252506;849.397830556505;849.398715160934;849.398818194182;849.398694431538;849.398547121402;849.398803297137;849.39835307463;849.398891720272;849.398929001953	32.946;39.266;NaN;22.879;22.917;22.533;52.693;39.266;25.474;22.232;39.266;38.634;39.266;22.474;NaN;18.136;23.749;24.291;29.936;22.72;31.639;15.202;23.236;46.592	1	0.649	0.157	-0.453	0.945	0.218	-0.372	0.945	0.04	0.219	0.351	-0.215	-0.203	0.379	0.043	-0.45	0.755	-0.329	-0.04	0.523	-0.305	-0.144	-0.089	-0.21	-0.167	0.0037595	0.0059707	0.0082913	0.003511	0.0072698	0.0092822	0.0055627	0.0065545	0.0083387	0.0044903	0.0064922	0.0091313	0.0046391	0.0072233	0.0091018	0.003794	0.0068695	0.0094394	0.0049264	0.0068613	0.0080276	0.0045849	0.0059983	0.0099489	target	FALSE	P53396
Feature_25795_i	462.236	20.812	EAYNQGLK	O94906	B_D140314_SGSDSsample5_R03_MSG_T0_msms_7936;B_D140314_SGSDSsample3_R02_MSG_T0_msms_7723;B_D140314_SGSDSsample7_R02_MSG_T0_msms_8040	462.235	462.237	19.812	21.812	452708,452706,452703,452697,452701,452711,452700,452705,452699,452707,452696,452702,452709,452698,452712,452704,452713,452710	18	921.456	2	30.8787	18		0.57193	NA;NA;20.525;NA;21.037;20.308;NA;20.846;NA;20.935;20.72;20.555;21.134;20.804;20.623;21.412;20.879;21.228;NA;20.886;20.82;20.705;20.668;20.793	NA;NA;461.735218442366;NA;461.734945896916;461.735208936844;NA;461.735049211051;NA;461.735465605929;461.735644178516;461.734999283943;461.735221015221;461.735267339783;461.73503547349;461.734981030596;461.735367670726;461.735050449012;NA;461.735248412312;461.734979542106;461.735549114207;461.735849004367;461.735925171365	NA;NA;NaN;NA;NaN;NaN;NA;23.972;NA;NaN;NaN;NaN;NaN;NaN;44.692;NaN;NaN;NaN;NA;23.972;NaN;NaN;NaN;NaN	1	0.258922	0.160001	-0.287	0.460755	0.225	-0.504	0.487689	0.034	0.0432455	0.123	-0.092	-0.257	0.322	-0.008	-0.189	0.6	0.067	0.416	0.356468	0.074	0.008	-0.107	-0.144	-0.019	0.00223638	0.0033232	0.0040812	0.00197735	0.0044072	0.0046921	0.00303615	0.0036265	0.00464773	0.0022117	0.0031977	0.0048659	0.0027706	0.004049	0.0050547	0.0025554	0.0034834	0.0051485	0.00270417	0.0038394	0.0046154	0.0028072	0.0033375	0.0054037	target	FALSE	O94906
Feature_25796_i	939.945	53.824	EAYMGNVLQGGEGQAPTR	P24752	B_D140314_SGSDSsample2_R01_MSG_T0_msms_23064;B_D140314_SGSDSsample4_R01_MSG_T0_msms_23100;B_D140314_SGSDSsample1_R02_MSG_T0_msms_22972;B_D140314_SGSDSsample6_R01_MSG_T0_msms_23327;B_D140314_SGSDSsample2_R02_MSG_T0_msms_23174;B_D140314_SGSDSsample5_R03_MSG_T0_msms_23110;B_D140314_SGSDSsample1_R03_MSG_T0_msms_23109;B_D140314_SGSDSsample8_R02_MSG_T0_msms_23139;B_D140314_SGSDSsample7_R01_MSG_T0_msms_23248;B_D140314_SGSDSsample1_R01_MSG_T0_msms_23045;B_D140314_SGSDSsample4_R02_MSG_T0_msms_23050;B_D140314_SGSDSsample3_R02_MSG_T0_msms_23060;B_D140314_SGSDSsample5_R02_MSG_T0_msms_23223;B_D140314_SGSDSsample8_R01_MSG_T0_msms_23243;B_D140314_SGSDSsample2_R03_MSG_T0_msms_23026;B_D140314_SGSDSsample6_R02_MSG_T0_msms_23221;B_D140314_SGSDSsample5_R01_MSG_T0_msms_23179;B_D140314_SGSDSsample7_R02_MSG_T0_msms_23238;B_D140314_SGSDSsample4_R03_MSG_T0_msms_23034;B_D140314_SGSDSsample3_R03_MSG_T0_msms_22984;B_D140314_SGSDSsample7_R03_MSG_T0_msms_23225;B_D140314_SGSDSsample3_R01_MSG_T0_msms_23079;B_D140314_SGSDSsample6_R03_MSG_T0_msms_23164;B_D140314_SGSDSsample8_R03_MSG_T0_msms_23114	939.944	939.946	52.824	54.824	3171366,3171372,3171364,3171378,3171367,3171377,3171365,3171385,3171381,3171363,3171373,3171370,3171376,3171384,3171368,3171379,3171375,3171382,3171374,3171371,3171383,3171369,3171380,3171386	24	1876.87	2	32.1043	24		0.52717	54.459;54.103;53.382;54.641;54.048;53.324;54.726;53.912;54.033;54.095;53.603;53.634;54.216;53.789;53.284;54.497;53.573;53.836;54.469;53.613;53.741;53.739;53.564;53.812	939.444502593732;939.444058166721;939.444390433528;939.444581983682;939.444653711461;939.443846210071;939.444837887784;939.444792293276;939.444198100626;939.444363145956;939.444604525923;939.444374419332;939.444409548406;939.444237634897;939.444535012452;939.444659811215;939.444338360466;939.444445893002;939.443902060894;939.444369500447;939.444634105149;939.444740765648;939.444761206492;939.444984449613	35.737;13.404;43.991;35.204;27.862;29.328;29.689;21.23;40.725;28.327;30.438;15.387;53.967;36.284;45.915;20.953;30.438;30.828;45.915;20.463;45.915;20.857;13.679;53.967	1	0.635	0.279	-0.442	0.817	0.224	-0.5	0.902	0.088	0.209	0.271	-0.221	-0.19	0.392	-0.035	-0.54	0.673	-0.251	0.012	0.645	-0.211	-0.083	-0.085	-0.26	-0.012	0.0041396	0.0071712	0.0086391	0.0035174	0.0080083	0.0097286	0.0059953	0.0069387	0.0092008	0.0044947	0.0068419	0.009809	0.0048755	0.0081142	0.0097556	0.0040387	0.0074297	0.01024	0.0052339	0.0070644	0.008917	0.0056601	0.0062081	0.010747	target	FALSE	P24752
Feature_25797_i	580.772	56.866	EAYLEMEFK	Q14966	B_D140314_SGSDSsample4_R02_MSG_T0_msms_24587	580.771	580.773	55.866	57.866	1315638,1315654,1315651,1315643,1315658,1315655,1315641,1315648,1315646,1315660,1315644,1315656,1315649,1315657,1315652,1315645,1315650,1315640,1315639,1315661,1315642,1315653,1315647,1315659	24	1158.53	2	23.429	24		0.55641	57.684;57.288;56.454;57.947;57.078;56.345;57.822;57.092;57.183;57.285;56.732;56.688;57.381;56.833;56.276;57.713;56.673;56.939;57.652;56.547;56.846;56.687;56.62;56.866	580.268808429963;580.269851913258;580.269442819612;580.269377891603;580.269244122605;580.269123174217;580.269082386377;580.268685959637;580.268797114485;580.269607345199;580.268664072924;580.269133204149;580.268867363118;580.269569481597;580.268813366799;580.269102905346;580.268958974754;580.269127838765;580.269356130666;580.268796184852;580.269501734703;580.268838676242;580.269320407396;580.268923688387	NaN;NaN;NaN;NaN;NaN;NaN;NaN;NaN;NaN;NaN;23.429;NaN;NaN;NaN;NaN;NaN;NaN;NaN;NaN;NaN;NaN;NaN;NaN;NaN	1	0.818	0.422	-0.412	1.081	0.212	-0.521	0.956	0.226	0.317	0.419	-0.134	-0.178	0.515	-0.033	-0.59	0.847	-0.193	0.073	0.786	-0.319	-0.02	-0.179	-0.246	0	0.0031497	0.0039389	0.0055153	0.0023124	0.005274	0.0060964	0.0042223	0.0047537	0.0062288	0.0032404	0.0049289	0.0066287	0.0034948	0.0047273	0.0066775	0.0029098	0.0045878	0.0065656	0.0033346	0.005097	0.0056948	0.0038182	0.0043399	0.0073182	target	FALSE	Q14966
Feature_25798_i	842.981	115.53	EAVVNTQELLDLLVK	Q6P2Q9	B_D140314_SGSDSsample6_R01_MSG_T0_msms_52086;B_D140314_SGSDSsample2_R01_MSG_T0_msms_51832;B_D140314_SGSDSsample1_R03_MSG_T0_msms_52025;B_D140314_SGSDSsample4_R01_MSG_T0_msms_51969;B_D140314_SGSDSsample5_R01_MSG_T0_msms_51980;B_D140314_SGSDSsample4_R02_MSG_T0_msms_51936;B_D140314_SGSDSsample1_R01_MSG_T0_msms_51863;B_D140314_SGSDSsample7_R01_MSG_T0_msms_51974;B_D140314_SGSDSsample8_R03_MSG_T0_msms_51624;B_D140314_SGSDSsample5_R02_MSG_T0_msms_51874;B_D140314_SGSDSsample5_R03_MSG_T0_msms_51963;B_D140314_SGSDSsample3_R01_MSG_T0_msms_51686;B_D140314_SGSDSsample8_R02_MSG_T0_msms_51812;B_D140314_SGSDSsample6_R03_MSG_T0_msms_51997	842.98	842.982	114.53	116.53	2816020,2816017,2816006,2815999,2815998,2816001,2816014,2816003,2816013,2816015,2816002,2816018,2816011,2815997,2816008,2816010,2816004,2816005,2816012,2816000,2816009,2816019,2816016,2816007	24	1682.95	2	42.5841	24		0.71591	116.41;115.67;115.48;116.42;115.54;115.42;116.19;115.58;115.52;116.07;115.61;115.37;116.04;115.32;115.22;116.32;115.44;115.6;115.96;115.3;115.26;115.13;115.03;115.03	842.480843044917;842.48125106123;842.479919579764;842.480274965186;842.481112118775;842.479900908161;842.480733982772;842.481060798225;842.480254671155;842.480665290229;842.480209432109;842.479857250173;842.480762901149;842.48040607799;842.481011177867;842.480458618117;842.480285549833;842.480813275339;842.479732542434;842.479897678189;842.480951620022;842.480635699134;842.48004972435;842.480834012349	23.605;NaN;54.143;60.434;NaN;NaN;38.783;NaN;NaN;47.559;33.409;NaN;43.084;54.143;30.872;55.426;NaN;22.72;32.946;NaN;NaN;NaN;55.426;43.628	1	0.88	0.14	-0.05	0.89	0.01	-0.11	0.66	0.05	-0.01	0.54	0.08	-0.16	0.51	-0.21	-0.31	0.79	-0.09	0.07	0.43	-0.23	-0.27	-0.4	-0.5	-0.5	0.0038295	0.0061462	0.0089469	0.0039729	0.0075872	0.0093912	0.0057657	0.0069109	0.0082733	0.0045652	0.0063618	0.0093797	0.0049931	0.0079408	0.0094176	0.0041514	0.0067578	0.0096057	0.0054546	0.0071158	0.0082728	0.0050925	0.006566	0.0097262	target	FALSE	Q6P2Q9
Feature_25800_i	850.45	68.803	EAVTEILGIEPDREK	Q15631	B_D140314_SGSDSsample8_R01_MSG_T0_msms_30190;B_D140314_SGSDSsample4_R01_MSG_T0_msms_30276;B_D140314_SGSDSsample6_R02_MSG_T0_msms_30265;B_D140314_SGSDSsample1_R01_MSG_T0_msms_30218;B_D140314_SGSDSsample1_R02_MSG_T0_msms_30151;B_D140314_SGSDSsample3_R02_MSG_T0_msms_30129;B_D140314_SGSDSsample3_R01_MSG_T0_msms_30300;B_D140314_SGSDSsample8_R03_MSG_T0_msms_30118;B_D140314_SGSDSsample2_R02_MSG_T0_msms_30261;B_D140314_SGSDSsample2_R03_MSG_T0_msms_30124;B_D140314_SGSDSsample4_R03_MSG_T0_msms_30090;B_D140314_SGSDSsample6_R03_MSG_T0_msms_30209	850.449	850.451	67.803	69.803	2850994,2850990,2850996,2850992,2850997,2851003,2851001,2850999,2851005,2850998,2851000,2850984,2850985,2850989,2850988,2850995,2851002,2851006,2850986,2850987,2851004,2850991,2850993	23	1697.88	2	31.1803	23		0.52953	69.747;69.327;68.33;70.042;69.172;68.368;70.148;68.948;69.193;69.293;68.62;68.595;69.362;68.947;68.202;69.827;68.565;68.803;69.682;68.485;68.674;68.524;NA;68.712	849.948654742297;849.949599430092;849.948784176683;849.948770344925;849.950067367829;849.948592965476;849.949499224379;849.948719036066;849.949349407568;849.949745042312;849.948846526601;849.948596422906;849.94891954715;849.950077844164;849.949309680199;849.949454150898;849.948923027711;849.948952730721;849.949452462658;849.949237101678;849.948525301982;849.949594646839;NA;849.949639730024	23.236;23.226;NaN;NaN;32.498;23.749;45.359;32.008;NaN;32.498;NaN;40.589;NaN;NaN;NaN;NaN;32.946;32.606;NaN;NaN;NaN;31.843;NA;23.605	2	0.944	0.524	-0.473	1.239	0.369	-0.435	1.345	0.145	0.39	0.49	-0.183	-0.208	0.559	0.144	-0.601	1.024	-0.238	0	0.879	-0.318	-0.129	-0.279	-0.23293	-0.091	0.0037551	0.0060327	0.0082383	0.003478	0.0072454	0.009273	0.0055475	0.0065266	0.0083411	0.0044839	0.0065019	0.0091102	0.0046121	0.0071954	0.009078	0.0037683	0.006877	0.0094248	0.0048883	0.006841	0.0080106	0.0046593	0.00594728	0.0099657	target	FALSE	Q15631
Feature_25801_i	1053.05	127.35	EAVSSAFFSLLQTLSTQFK	Q9BQG0	B_D140314_SGSDSsample2_R02_MSG_T0_msms_57244;B_D140314_SGSDSsample1_R03_MSG_T0_msms_57532;B_D140314_SGSDSsample5_R03_MSG_T0_msms_57575;B_D140314_SGSDSsample7_R03_MSG_T0_msms_57446;B_D140314_SGSDSsample6_R03_MSG_T0_msms_57325;B_D140314_SGSDSsample2_R01_MSG_T0_msms_56872	1053.05	1053.05	126.35	128.35	3445944,3445930,3445943,3445935,3445928,3445941,3445931,3445933,3445932,3445934,3445942,3445939,3445936,3445940,3445946,3445945,3445929,3445937,3445938	19	2103.09	2	25.1152	19		0.44494	127.38;127.35;127.38;127.37;127.35;127.34;127.35;127.36;127.37;127.41;127.34;127.35;NA;127.34;127.34;NA;127.32;127.37;127.36;127.38;127.33;NA;NA;NA	1052.55120911875;1052.5513195872;1052.55043729292;1052.55135321699;1052.55075927257;1052.55181325545;1052.5518526739;1052.5516945728;1052.55150924044;1052.55251479698;1052.55167268705;1052.55127030096;NA;1052.55096428403;1052.55131896269;NA;1052.55147998009;1052.55100310115;1052.55132207548;1052.5511961063;1052.55122684586;NA;NA;NA	NaN;NaN;41.052;13.679;20.953;NaN;NaN;NaN;NaN;NaN;NaN;NaN;NA;NaN;29.689;NA;NaN;31.639;NaN;NaN;13.679;NA;NA;NA	1	0.03	0	0.03	0.02	0	-0.01	0	0.01	0.02	0.06	-0.01	0	0.271298	-0.01	-0.01	0.357565	-0.03	0.02	0.01	0.03	-0.02	-0.287824	-0.378813	-0.551967	0.0049899	0.0080228	0.010897	0.0047579	0.0099343	0.010739	0.0071504	0.0085555	0.010354	0.0051066	0.0076543	0.011407	0.00601018	0.0099591	0.011683	0.00491744	0.0078872	0.011845	0.0069491	0.0082477	0.010397	0.00668944	0.00780636	0.0121734	target	FALSE	Q9BQG0
Feature_25804_i	603.814	41.536	EAVLSCSQALK	Q6PGP7	B_D140314_SGSDSsample7_R03_MSG_T0_msms_17613	603.813	603.815	40.536	42.536	1480137,1480135,1480130,1480136,1480132,1480134,1480133,1480131	8	1204.61	2	38.303	8		0.76946	NA;41.536;41.009;NA;41.847;40.944;42.65;NA;NA;41.742;NA;NA;NA;NA;NA;NA;NA;NA;NA;NA;41.612;NA;41.467;NA	NA;603.310702879224;603.313384136396;NA;603.31312952114;603.313033263369;603.312119040771;NA;NA;603.311742404938;NA;NA;NA;NA;NA;NA;NA;NA;NA;NA;603.312099439088;NA;603.312615692978;NA	NA;NaN;NaN;NA;NaN;NaN;NaN;NA;NA;NaN;NA;NA;NA;NA;NA;NA;NA;NA;NA;NA;38.303;NA;NaN;NA	1	0.639514	0	-0.527	0.743729	0.311	-0.592	1.114	-0.0371843	0.169439	0.206	-0.334834	-0.237811	0.395107	-0.0201757	-0.672686	0.719061	-0.272286	0.0155079	0.623751	-0.266748	0.076	-0.349378	-0.069	0.021423	0.00309311	0.0042203	0.0055662	0.0023977	0.0055369	0.0062586	0.0041599	0.00476116	0.0062637	0.0031285	0.00465657	0.00670063	0.00353021	0.00506844	0.0067663	0.00306337	0.00472271	0.00674315	0.00347024	0.00509134	0.0059438	0.00393917	0.004393	0.00731606	target	FALSE	Q6PGP7
Feature_25805_i	468.752	36.905	EAVLNAYR	Q15021	B_D140314_SGSDSsample8_R02_MSG_T0_msms_15239	468.751	468.753	35.905	37.905	498630,498625,498624,498629,498620,498632,498622,498633,498621,498623,498628,498627,498626,498631,498634	15	934.487	2	38.238	15		0.55614	NA;NA;NA;NA;37.215;36.164;NA;36.905;NA;37.107;36.619;36.615;37.35;36.951;36.271;NA;36.682;36.942;NA;36.665;36.979;NA;36.65;37.029	NA;NA;NA;NA;468.251134216621;468.251256053964;NA;468.251104906174;NA;468.251008180868;468.251235989033;468.250919049455;468.250981883231;468.251614462031;468.250915496384;NA;468.251144460394;468.251206721488;NA;468.251037823652;468.251267422062;NA;468.251104052729;468.250985266086	NA;NA;NA;NA;NaN;NaN;NA;NaN;NA;NaN;NaN;NaN;NaN;NaN;NaN;NA;NaN;NaN;NA;NaN;NaN;NA;38.238;NaN	1	0.610619	0.356699	-0.578239	0.772982	0.31	-0.741	0.965257	0	0.139059	0.202	-0.286	-0.29	0.445	0.046	-0.634	0.734647	-0.223	0.037	0.580557	-0.24	0.074	-0.396979	-0.255	0.124	0.00236499	0.0032902	0.00428706	0.00187655	0.0043651	0.0048286	0.00322991	0.0037982	0.00487633	0.0024109	0.0035671	0.0051567	0.0028617	0.0039752	0.0052268	0.00252946	0.0035926	0.005247	0.00273529	0.0040388	0.0046428	0.00306341	0.0034563	0.0056748	target	FALSE	Q15021
Feature_25807_i	589.81	88.072	EAVGDLLDAFK	Q04637	B_D140314_SGSDSsample4_R01_MSG_T0_msms_39218;B_D140314_SGSDSsample1_R01_MSG_T0_msms_39132;B_D140314_SGSDSsample8_R01_MSG_T0_msms_39266;39208;B_D140314_SGSDSsample6_R02_MSG_T0_msms_39212;B_D140314_SGSDSsample6_R01_MSG_T0_msms_39436;B_D140314_SGSDSsample2_R03_MSG_T0_msms_39049;B_D140314_SGSDSsample6_R03_MSG_T0_msms_39081;B_D140314_SGSDSsample8_R03_MSG_T0_msms_39035	589.809	589.811	87.072	89.072	1379482,1379497,1379476,1379483,1379484,1379491,1379485,1379487,1379481,1379479,1379478,1379477,1379480,1379498,1379486	15	1176.6	2	30.1878	12		0.64132	88.91;NA;87.749;NA;88.289;87.607;88.979;88.184;88.279;88.6;87.885;87.96;NA;NA;NA;89.029;87.809;87.946;NA;NA;NA;87.9;NA;87.9	589.308672904666;NA;589.30859996209;NA;589.308708580282;589.308787199765;589.308587931775;589.308761328016;589.30866237895;589.308597111867;589.308354636031;589.308595958363;NA;NA;NA;589.308596637317;589.308819671333;589.309105789836;NA;NA;NA;589.30922081514;NA;589.308523593899	41.029;NA;NaN;NA;NaN;32.841;NaN;NaN;NaN;0;NaN;NaN;NA;NA;NA;31.934;15.662;29.473;NA;NA;NA;0;NA;0	1	0.838	0.204087	-0.323	0.953998	0.217	-0.465	0.907	0.112	0.207	0.528	-0.187	-0.112	0.507017	0.0274724	-0.492538	0.957	-0.263	-0.126	0.619151	-0.277885	-0.210473	-0.172	-0.281856	-0.172	0.0032527	0.00379877	0.0059613	0.00258539	0.0055375	0.006298	0.0043932	0.0050386	0.0062991	0.00344172	0.005003	0.006867	0.00371314	0.00491921	0.00698789	0.0030938	0.0046434	0.0067804	0.00366973	0.00536186	0.00582303	0.0035631	0.00469126	0.00748447	target	FALSE	Q04637
Feature_25808_i	640.316	39.972	EAVFFQSHSAR	P36954	B_D140314_SGSDSsample2_R03_MSG_T0_msms_16480	640.315	640.317	38.972	40.972	1731222,1731238,1731225,1731233,1731239,1731235,1731228,1731240,1731232,1731234,1731229,1731226,1731223,1731231,1731241,1731227,1731230,1731236,1731237,1731224	20	1277.62	2	26.514	20		0.44494	40.852;40.546;39.213;41.003;NA;39.177;NA;39.972;NA;40.243;39.578;39.666;40.471;40.021;39.071;40.903;39.6;39.993;40.784;NA;39.975;39.382;39.592;39.909	639.813896042316;639.816090538316;639.816317567063;639.814948646795;NA;639.815027167754;NA;639.815084517354;NA;639.816273254366;639.816073735667;639.815416970512;639.814812863465;639.816376844053;639.815275273431;639.814227480437;639.815755887042;639.815894332246;639.81594814517;NA;639.815767481034;639.814287134616;639.81537913409;639.814965715699	NaN;NaN;NaN;NaN;NA;26.514;NA;NaN;NA;NaN;NaN;NaN;NaN;NaN;NaN;NaN;NaN;NaN;NaN;NA;NaN;NaN;NaN;NaN	1	0.88	0.574	-0.759	1.031	0.263902	-0.795	0.977263	0	0.15874	0.271	-0.394	-0.306	0.499	0.049	-0.901	0.931	-0.372	0.021	0.812	-0.257268	0.003	-0.59	-0.38	-0.063	0.0032693	0.0045046	0.0058896	0.0025585	0.00580801	0.0066672	0.00429357	0.0049592	0.00648503	0.0032569	0.0048267	0.0069736	0.0036721	0.0054794	0.0070408	0.0032012	0.0049983	0.0071194	0.0036671	0.00529855	0.0062814	0.0040503	0.004589	0.0076362	target	FALSE	P36954
Feature_25810_i	845.449	87.835	EAVELPLTHFELYK	P43686	B_D140314_SGSDSsample5_R02_MSG_T0_msms_39229;B_D140314_SGSDSsample3_R02_MSG_T0_msms_39037;B_D140314_SGSDSsample1_R01_MSG_T0_msms_39160;B_D140314_SGSDSsample8_R01_MSG_T0_msms_39106;B_D140314_SGSDSsample2_R03_MSG_T0_msms_39047;B_D140314_SGSDSsample6_R01_MSG_T0_msms_39392;B_D140314_SGSDSsample7_R03_MSG_T0_msms_39139	845.448	845.45	86.835	88.835	2826791,2826787,2826777,2826789,2826790,2826795,2826788,2826783,2826776,2826794,2826774,2826786,2826780,2826775,2826781,2826793,2826778,2826779,2826785,2826792,2826784,2826782	22	1687.88	2	26.365	22		0.61366	88.907;88.156;NA;89.001;88.086;87.491;88.965;87.966;88.134;88.422;87.626;87.713;88.47;87.932;87.246;88.869;87.562;87.738;88.658;NA;87.645;87.46;87.547;87.616	844.948376153056;844.949305404161;NA;844.948514844856;844.947976869556;844.947834512646;844.948711283551;844.947659499183;844.948456477002;844.948705030908;844.948328959666;844.947574233573;844.948143543291;844.948240346683;844.949693950372;844.949085566706;844.948189973015;844.949500798757;844.948827559598;NA;844.94890372827;844.949279892967;844.948340975706;844.948007880476	26.043;NaN;NA;NaN;NaN;23.851;NaN;17.809;NaN;NaN;NaN;NaN;NaN;17.473;NaN;40.496;NaN;NaN;NaN;NA;25.474;33.409;NaN;NaN	2	1.072	0.321	-0.275094	1.166	0.251	-0.344	1.13	0.131	0.299	0.587	-0.209	-0.122	0.635	0.097	-0.589	1.034	-0.273	-0.097	0.823	-0.27752	-0.19	-0.375	-0.288	-0.219	0.0037752	0.0059399	0.00852253	0.0036753	0.0073686	0.0093105	0.0056254	0.0066717	0.0082947	0.0045104	0.0064365	0.0092058	0.0047605	0.007471	0.0092041	0.0039183	0.0068138	0.0094832	0.0051097	0.00693377	0.0080996	0.0043982	0.0061962	0.0098528	target	FALSE	P43686
Feature_25811_i	621.984	98.209	EAVEKEFEPLLNWMK	P14625	B_D140314_SGSDSsample1_R01_MSG_T0_msms_43994	621.983	621.985	97.209	99.209	1609741,1609743,1609736,1609739,1609730,1609732,1609722,1609742,1609737,1609729,1609733,1609734,1609740,1609727,1609721,1609735,1609731,1609724,1609725,1609726,1609728,1609738,1609723	23	1861.93	3	23.831	23		0.72695	99.373;NA;98.14;99.546;98.625;98.051;99.448;98.478;98.485;99.006;98.209;98.29;98.948;98.266;97.825;99.351;98.074;98.351;98.961;98.087;98.126;98.155;98.068;98.059	621.650567045563;NA;621.650201529184;621.6507369542;621.650569475441;621.650671135735;621.650162059344;621.650515902396;621.650330025778;621.650391007513;621.650369406316;621.650230928213;621.650695032284;621.650994165616;621.650344355558;621.649915675015;621.650318997118;621.651110092879;621.650675444339;621.650150258834;621.65034737904;621.650237594031;621.650178045409;621.650086970704	23.831;NA;NaN;NaN;NaN;NaN;NaN;NaN;NaN;NaN;NaN;NaN;NaN;NaN;NaN;NaN;NaN;NaN;NaN;NaN;NaN;NaN;NaN;NaN	2	1.164	0.149014	-0.069	1.337	0.416	-0.158	1.239	0.269	0.276	0.797	0	0.081	0.739	0.057	-0.384	1.142	-0.135	0.142	0.752	-0.122	-0.083	-0.054	-0.141	-0.15	0.0034503	0.00408307	0.0064187	0.0028301	0.0058243	0.0067022	0.0046073	0.0053312	0.0065685	0.0036064	0.0051897	0.007238	0.0039365	0.0053593	0.0073552	0.003282	0.0049062	0.0071708	0.0039422	0.0056242	0.0061785	0.0038465	0.0050009	0.0077759	target	FALSE	P14625
Feature_25812_i	932.473	98.2265	EAVEKEFEPLLNWMK	P14625	B_D140314_SGSDSsample8_R02_MSG_T0_msms_43964;B_D140314_SGSDSsample8_R03_MSG_T0_msms_43821;B_D140314_SGSDSsample5_R03_MSG_T0_msms_43958;B_D140314_SGSDSsample4_R02_MSG_T0_msms_43949;B_D140314_SGSDSsample3_R02_MSG_T0_msms_43970;B_D140314_SGSDSsample1_R03_MSG_T0_msms_44060;B_D140314_SGSDSsample4_R03_MSG_T0_msms_43986;B_D140314_SGSDSsample6_R03_MSG_T0_msms_44016;B_D140314_SGSDSsample7_R03_MSG_T0_msms_43987;B_D140314_SGSDSsample5_R01_MSG_T0_msms_44140;B_D140314_SGSDSsample4_R01_MSG_T0_msms_44113;B_D140314_SGSDSsample6_R01_MSG_T0_msms_44286;B_D140314_SGSDSsample1_R02_MSG_T0_msms_43754;B_D140314_SGSDSsample2_R01_MSG_T0_msms_44048;B_D140314_SGSDSsample3_R01_MSG_T0_msms_43988	932.472	932.474	97.2265	99.2265	3147810,3147800,3147801,3147807,3147809,3147796,3147793,3147791,3147788,3147794,3147804,3147798,3147799,3147795,3147792,3147797,3147808,3147803,3147787,3147806,3147789,3147802,3147805,3147790	24	1861.93	2	36.8843	24		0.53083	99.381;98.569;98.127;99.525;98.595;98.071;99.451;98.487;98.513;99.02;98.21;98.323;98.918;98.243;97.81;99.369;98.083;98.375;98.973;98.096;98.128;98.154;98.073;98.063	931.973497577894;931.971934996906;931.971579853798;931.97096906584;931.971297181275;931.971743675995;931.971389102376;931.971647435272;931.971777570072;931.971731503516;931.972123008568;931.970851563999;931.973186264321;931.971608859221;931.972144924768;931.972239181625;931.97178472353;931.97235298892;931.972794764175;931.971884805136;931.971538366306;931.971150969774;931.972431219178;931.972292343162	NaN;23.749;29.936;48.741;NaN;NaN;40.589;50.452;NaN;30.872;55.401;26.118;24.853;NaN;39.917;38.634;NaN;47.559;NaN;NaN;33.886;NaN;32.008;30.55	2	1.1545	0.3425	-0.0995	1.2985	0.3685	-0.1555	1.2245	0.2605	0.2865	0.7935	-0.0165	0.0965	0.6915	0.0165	-0.4165	1.1425	-0.1435	0.1485	0.7465	-0.1305	-0.0985	-0.0725	-0.1535	-0.1635	0.0042587	0.0068316	0.0093884	0.004052	0.008349	0.0099202	0.0062399	0.0074002	0.0091563	0.0048287	0.0069098	0.0101	0.0052649	0.0083601	0.010159	0.0043306	0.0073719	0.010434	0.0057672	0.0074634	0.0089993	0.0053251	0.0068179	0.010789	target	FALSE	P14625
Feature_25813_i	652.823	33.738	EAVEENGVITDK	Q96KB5	B_D140314_SGSDSsample8_R02_MSG_T0_msms_13582;B_D140314_SGSDSsample6_R01_MSG_T0_msms_13856;B_D140314_SGSDSsample3_R03_MSG_T0_msms_13475;B_D140314_SGSDSsample1_R02_MSG_T0_msms_13529	652.822	652.824	32.738	34.738	1811227,1811223,1811224,1811226,1811222,1811229,1811228,1811221,1811220,1811230,1811225	11	1302.63	2	23.5057	11		0.45795	NA;33.856;NA;NA;33.771;NA;34.248;33.551;33.564;33.738;NA;NA;NA;33.394;NA;34.143;NA;NA;33.933;NA;33.501;NA;33.032;NA	NA;652.321982833872;NA;NA;652.322884321132;NA;652.322246916876;652.322252553114;652.322283159088;652.32190036256;NA;NA;NA;652.322347602743;NA;652.321518096904;NA;NA;652.322704563106;NA;652.322526497668;NA;652.322226242943;NA	NA;20.999;NA;NA;NaN;NA;NaN;NaN;30.612;NaN;NA;NA;NA;NaN;NA;17.026;NA;NA;NaN;NA;NaN;NA;25.386;NA	1	0.576131	0.118	-0.538117	0.791619	0.033	-0.743888	0.51	-0.187	-0.174	0	-0.300531	-0.295418	0.315099	-0.344	-0.564088	0.405	-0.227753	0.0247965	0.195	-0.194066	-0.237	-0.405343	-0.706	0.036289	0.00320063	0.0046467	0.00590421	0.00266819	0.0059337	0.00678637	0.0042577	0.0049665	0.0065099	0.0032112	0.00472789	0.00691408	0.00369315	0.0056771	0.00707831	0.003278	0.00506972	0.00721459	0.0037385	0.00524527	0.0064166	0.00401169	0.0046181	0.0076269	target	FALSE	Q96KB5
Feature_25814_i	695.866	42.471	EAVEAIQNSTSIK	Q13620	B_D140314_SGSDSsample7_R03_MSG_T0_msms_18024;B_D140314_SGSDSsample4_R03_MSG_T0_msms_17773;B_D140314_SGSDSsample2_R03_MSG_T0_msms_17715;B_D140314_SGSDSsample5_R03_MSG_T0_msms_17822	695.865	695.867	41.471	43.471	2081471,2081473,2081478,2081477,2081476,2081474,2081466,2081472,2081480,2081464,2081469,2081463,2081468,2081483,2081465,2081467,2081475,2081482,2081470,2081481,2081479	21	1388.71	2	23.7895	21		0.44494	NA;42.77;NA;43.142;42.69;41.822;43.506;42.424;42.692;42.599;42.1;42.268;42.765;42.427;41.832;43.113;42.151;42.501;43.059;NA;42.477;42.14;42.114;42.465	NA;695.363429541232;NA;695.364929155858;695.363845228818;695.363647502573;695.362884162942;695.364974897765;695.363211680341;695.364543790015;695.364895623872;695.363759589186;695.3633851555;695.363600813604;695.362756365818;695.363582325958;695.362800743812;695.363874909844;695.364077641076;NA;695.364047178439;695.363273088085;695.363900563876;695.363249995294	NA;NaN;NA;NaN;NaN;21.372;NaN;NaN;NaN;NaN;NaN;15.629;NaN;NaN;33.866;NaN;NaN;NaN;NaN;NA;24.291;NaN;NaN;NaN	1	0.643708	0.299	-0.630279	0.671	0.219	-0.649	1.035	-0.047	0.221	0.128	-0.371	-0.203	0.294	-0.044	-0.639	0.642	-0.32	0.03	0.588	-0.271433	0.006	-0.331	-0.357	-0.006	0.00336183	0.0049845	0.00645418	0.0027766	0.0061349	0.0073184	0.0045686	0.0053072	0.0069452	0.0035014	0.0051913	0.0075054	0.0038903	0.0060045	0.0075403	0.003371	0.0054718	0.0077054	0.0039556	0.00561899	0.0067727	0.0043147	0.004911	0.0081921	target	FALSE	Q13620
Feature_25815_i	921.402	58.0155	EAVCIVLSDDTCSDEK	P55072	B_D140314_SGSDSsample8_R02_MSG_T0_msms_25149;B_D140314_SGSDSsample6_R03_MSG_T0_msms_25169;B_D140314_SGSDSsample8_R01_MSG_T0_msms_25485;B_D140314_SGSDSsample2_R02_MSG_T0_msms_25025;B_D140314_SGSDSsample3_R03_MSG_T0_msms_24889;B_D140314_SGSDSsample8_R03_MSG_T0_msms_25005	921.401	921.403	57.0155	59.0155	3111790,3111786,3111784,3111788,3111785,3111791,3111789,3111782,3111783,3111787	10	1839.79	2	33.0407	10		1.0285	NA;NA;NA;58.834;57.919;NA;58.128;NA;58.032;58.323;NA;57.805;NA;NA;NA;NA;NA;57.999;NA;NA;NA;58.407;57.658;57.748	NA;NA;NA;920.901573198701;NaN;NA;920.899928399859;NA;NaN;920.901065902012;NA;920.902384177722;NA;NA;NA;NA;NA;920.903354337946;NA;NA;NA;920.900212401105;920.901160934125;NaN	NA;NA;NA;NaN;44.765;NA;NaN;NA;39.266;NaN;NA;NaN;NA;NA;NA;NA;NA;44.188;NA;NA;NA;17.809;22.917;29.299	1	0.70221	0.336214	-0.568412	0.8185	-0.0965	-0.509073	0.1125	0.0510373	0.0165	0.3075	-0.27996	-0.2105	0.411041	-0.00227939	-0.662416	0.762056	-0.303131	-0.0165	0.712369	-0.318414	-0.099224	0.3915	-0.3575	-0.2675	0.00408514	0.0070028	0.0085668	0.0035255	0.00792075	0.00964887	0.0059108	0.00689901	0.00903534	0.004548	0.00688826	0.0096751	0.00479914	0.00790615	0.00967396	0.00397229	0.00734077	0.010077	0.00515121	0.00706368	0.00871954	0.0054168	0.0061534	0.0106676	target	FALSE	P55072
Feature_25816_i	926.135	74.267	EAVCFIPGEGHTLQEHQIVLVEGGR	O15235	B_D140314_SGSDSsample4_R02_MSG_T0_msms_32667;B_D140314_SGSDSsample8_R02_MSG_T0_msms_32857;B_D140314_SGSDSsample8_R01_MSG_T0_msms_32850;B_D140314_SGSDSsample4_R01_MSG_T0_msms_32800	926.134	926.136	73.267	75.267	3127754,3127761,3127756,3127755,3127758,3127753,3127759,3127760,3127757	9	2774.38	3	18.0227	9		0.44494	75.155;NA;73.883;NA;74.578;NA;NA;NA;NA;74.785;74.129;NA;NA;74.56;NA;NA;NA;NA;NA;74.104;NA;74.191;74.267;NA	925.801837034942;NA;925.80141055181;NA;925.801768079248;NA;NA;NA;NA;925.801107943103;925.801781360839;NA;NA;925.801623424362;NA;NA;NA;NA;NA;925.801909827914;NA;925.801763989952;925.802086208176;NA	NaN;NA;NaN;NA;NaN;NA;NA;NA;NA;18.248;16.114;NA;NA;NaN;NA;NA;NA;NA;NA;NaN;NA;18.825;18.904;NA	1	0.888	0.226406	-0.384	0.930639	0.311	-0.444798	0.964689	0.0676481	0.269701	0.518	-0.138	-0.183732	0.43391	0.293	-0.572125	0.797003	-0.280993	0.00169169	0.636089	-0.163	-0.151216	-0.076	0	-0.10591	0.0041616	0.0066478	0.0089096	0.00374403	0.008046	0.00978248	0.00605723	0.00708978	0.00908607	0.0047542	0.0069273	0.00984034	0.00498097	0.0078421	0.00988744	0.00404523	0.00737372	0.010214	0.00538922	0.0072576	0.00875548	0.0050968	0.0064163	0.0107694	target	FALSE	O15235
Feature_25817_i	649.312	53.12	EAVCEVALDYK	Q01082	B_D140314_SGSDSsample6_R02_MSG_T0_msms_22910;B_D140314_SGSDSsample1_R03_MSG_T0_msms_22718;B_D140314_SGSDSsample3_R02_MSG_T0_msms_22733;B_D140314_SGSDSsample2_R03_MSG_T0_msms_22691;B_D140314_SGSDSsample6_R03_MSG_T0_msms_22870;B_D140314_SGSDSsample4_R03_MSG_T0_msms_22692;B_D140314_SGSDSsample3_R01_MSG_T0_msms_22760;B_D140314_SGSDSsample2_R02_MSG_T0_msms_22875;B_D140314_SGSDSsample5_R01_MSG_T0_msms_22870;B_D140314_SGSDSsample4_R02_MSG_T0_msms_22705;B_D140314_SGSDSsample6_R01_MSG_T0_msms_23028;B_D140314_SGSDSsample8_R02_MSG_T0_msms_22829;B_D140314_SGSDSsample7_R02_MSG_T0_msms_22940;B_D140314_SGSDSsample3_R03_MSG_T0_msms_22648;B_D140314_SGSDSsample8_R01_MSG_T0_msms_22902;B_D140314_SGSDSsample2_R01_MSG_T0_msms_22741;B_D140314_SGSDSsample7_R01_MSG_T0_msms_22950;B_D140314_SGSDSsample8_R03_MSG_T0_msms_22816;B_D140314_SGSDSsample5_R02_MSG_T0_msms_22938;B_D140314_SGSDSsample5_R03_MSG_T0_msms_22817;B_D140314_SGSDSsample1_R02_MSG_T0_msms_22635	649.311	649.313	52.12	54.12	1788767,1788754,1788759,1788757,1788775,1788768,1788762,1788758,1788756,1788763,1788761,1788766,1788772,1788770,1788760,1788771,1788774,1788755,1788769,1788773,1788764,1788765,1788776,1788753	24	1295.61	2	36.617	24		1	53.692;53.296;52.474;53.903;53.342;52.464;53.997;53.128;53.323;53.329;52.782;52.852;53.564;53.112;52.534;53.794;52.798;53.136;53.786;52.874;53.042;52.914;52.855;53.055	648.810868879781;NaN;648.811766829939;648.812397567234;648.81181978888;648.810631361606;648.811402111445;648.811220923117;648.811047468315;648.811336453557;648.811171981569;648.811246322294;648.811217112254;648.811303213802;648.811772577397;648.811654608986;648.810851602452;648.81120959786;648.810786749654;648.810959441865;648.811374710891;648.810826045106;648.810863678512;648.810568995263	NaN;27.303;30.254;17.231;33.378;22.086;19.99;64.297;34.532;NaN;37.191;36.424;28.013;37.191;40.724;54.982;46.891;51.066;35.511;40.352;NaN;53.327;20.87;37.344	1	0.572	0.176	-0.646	0.783	0.222	-0.656	0.877	0.008	0.203	0.209	-0.338	-0.268	0.444	-0.008	-0.586	0.674	-0.322	0.016	0.666	-0.246	-0.078	-0.206	-0.265	-0.065	0.0034311	0.00450248	0.0061336	0.0025696	0.0057362	0.0068547	0.0045289	0.0051506	0.0067541	0.0034812	0.0052505	0.0072421	0.003765	0.0054228	0.0072698	0.0031649	0.0051426	0.0072681	0.0037026	0.0054996	0.0063222	0.004152	0.0047223	0.0079433	target	FALSE	Q01082
Feature_25819_i	772.879	43.4745	EAVAPVQEESDLEK	Q13409	B_D140314_SGSDSsample5_R03_MSG_T0_msms_18341;B_D140314_SGSDSsample2_R03_MSG_T0_msms_18226;B_D140314_SGSDSsample8_R01_MSG_T0_msms_18493;B_D140314_SGSDSsample1_R03_MSG_T0_msms_18321;B_D140314_SGSDSsample8_R02_MSG_T0_msms_18402;B_D140314_SGSDSsample5_R02_MSG_T0_msms_18488;B_D140314_SGSDSsample4_R01_MSG_T0_msms_18285;B_D140314_SGSDSsample3_R02_MSG_T0_msms_18276	772.878	772.88	42.4745	44.4745	2502568,2502564,2502558,2502554,2502559,2502553,2502560,2502565,2502557,2502563,2502566,2502556,2502567,2502569,2502555,2502562,2502561,2502570	18	1542.74	2	31.4205	18		0.44494	NA;43.784;43.039;NA;43.755;42.966;NA;43.585;43.616;43.785;43.326;43.385;NA;43.548;43.001;NA;43.364;43.627;NA;43.401;43.66;43.372;43.355;43.617	NA;772.377192709939;772.377987044263;NA;772.377870464083;772.377818156012;NA;772.378168302064;772.377296530222;772.377224017494;772.377659652642;772.377010483751;NA;772.377480154177;772.3770363302;NA;772.377520000719;772.377713003801;NA;772.376875955663;772.377906987267;772.377925048961;772.377738360056;772.377834671574	NA;NaN;25.437;NA;NaN;15.89;NA;32.523;NaN;28.956;NaN;NaN;NA;23.605;60.434;NA;NaN;NaN;NA;NaN;NaN;41.283;23.236;NaN	1	0.647982	0.3095	-0.4355	0.743754	0.2805	-0.5085	0.974641	0.1105	0.1415	0.3105	-0.1485	-0.0895	0.410753	0.0735	-0.4735	0.715564	-0.1105	0.1525	0.641586	-0.0735	0.1855	-0.1025	-0.1195	0.1425	0.00342717	0.005689	0.0071984	0.00308608	0.0065951	0.0082238	0.00488106	0.0057417	0.0074815	0.0037914	0.0056051	0.0081687	0.00415413	0.0067772	0.0081695	0.00360277	0.006129	0.0085025	0.00435785	0.0060847	0.0074484	0.0046048	0.0053206	0.0088878	target	FALSE	Q13409
Feature_25820_i	550.261	36.0785	EAVAMESYAK	P78371	B_D140314_SGSDSsample4_R02_MSG_T0_msms_14689	550.26	550.262	35.0785	37.0785	1094701,1094709,1094695,1094713,1094706,1094691,1094693,1094703,1094698,1094700,1094692,1094712,1094714,1094707,1094704,1094696,1094699,1094705,1094702,1094711,1094697,1094710,1094694,1094708	24	1097.51	2	28.918	24		0.83496	36.67;36.408;35.492;36.901;36.339;35.35;37.051;35.969;36.176;36.179;35.772;35.744;36.432;35.999;35.464;36.842;35.861;36.038;36.684;35.908;36.119;35.706;35.814;36.127	549.760212419368;549.760809702994;549.760588036915;549.760830034076;549.760282932956;549.760654726173;549.760154282351;549.760454455633;549.760139447197;549.760532310278;549.760248554778;549.760401884985;549.760227812034;549.760975260018;549.760358213433;549.760211672844;549.760572574988;549.760130295504;549.760636742405;549.760338303943;549.760399556931;549.760227543246;549.760466241251;549.760368498847	NaN;NaN;NaN;NaN;NaN;NaN;NaN;NaN;NaN;NaN;28.918;NaN;NaN;NaN;NaN;NaN;NaN;NaN;NaN;NaN;NaN;NaN;NaN;NaN	1	0.5915	0.3295	-0.5865	0.8225	0.2605	-0.7285	0.9725	-0.1095	0.0975	0.1005	-0.3065	-0.3345	0.3535	-0.0795	-0.6145	0.7635	-0.2175	-0.0405	0.6055	-0.1705	0.0405	-0.3725	-0.2645	0.0485	0.0027764	0.0038685	0.0050094	0.0022088	0.0051319	0.0056656	0.0038199	0.0043682	0.0057061	0.0028196	0.0041695	0.0060425	0.0032978	0.0046764	0.006131	0.0028907	0.004243	0.0061582	0.0031881	0.0046566	0.0054548	0.0035641	0.0040482	0.0066527	target	FALSE	P78371
Feature_25821_i	631.018	91.666	EATVKPFAIDIFPVTNK	Q8NBJ7	B_D140314_SGSDSsample5_R01_MSG_T0_msms_41029;B_D140314_SGSDSsample1_R03_MSG_T0_msms_40940;B_D140314_SGSDSsample1_R01_MSG_T0_msms_40981;B_D140314_SGSDSsample6_R02_MSG_T0_msms_40971;B_D140314_SGSDSsample6_R03_MSG_T0_msms_40869;B_D140314_SGSDSsample1_R02_MSG_T0_msms_40731;B_D140314_SGSDSsample8_R01_MSG_T0_msms_40790;B_D140314_SGSDSsample4_R02_MSG_T0_msms_40847;B_D140314_SGSDSsample7_R01_MSG_T0_msms_41025;B_D140314_SGSDSsample7_R03_MSG_T0_msms_40898;B_D140314_SGSDSsample5_R02_MSG_T0_msms_41029;B_D140314_SGSDSsample5_R03_MSG_T0_msms_40818;B_D140314_SGSDSsample7_R02_MSG_T0_msms_40937;B_D140314_SGSDSsample8_R03_MSG_T0_msms_40666;B_D140314_SGSDSsample8_R02_MSG_T0_msms_40867	631.017	631.019	90.666	92.666	1670881,1670896,1670879,1670899,1670877,1670884,1670885,1670878,1670898,1670889,1670880,1670892,1670886,1670888,1670882,1670893,1670883,1670894,1670895,1670887,1670897,1670891,1670890	23	1889.03	3	20.4254	23		0.44749	92.83;92.056;91.507;92.881;92.023;91.393;92.842;91.934;92.006;92.418;91.64;NA;92.337;91.821;91.139;92.652;91.503;91.692;92.507;91.379;91.509;91.136;91.362;91.346	630.683435520998;630.685845564911;630.684496099001;630.684711894529;630.684455106332;630.684331644043;630.684133785808;630.683840825216;630.684103308402;630.684311251456;630.683369465456;NA;630.684175344003;630.684662597978;630.684031007495;630.684239759376;630.683810145216;630.684818848133;630.684582806428;630.68340169935;630.684327193529;630.684033581148;630.68382740958;630.683559407602	20.65;20.368;27.496;NaN;NaN;NaN;NaN;NaN;NaN;NaN;27.496;NA;20.091;16.306;25.558;NaN;24.287;20.368;14.472;16.494;15.766;24.041;16.494;16.494	1	1.164	0.39	-0.159	1.215	0.357	-0.273	1.176	0.268	0.34	0.752	-0.026	-0.0495497	0.671	0.155	-0.527	0.986	-0.163	0.026	0.841	-0.287	-0.157	-0.53	-0.304	-0.32	0.0034881	0.0041128	0.0064301	0.0028183	0.0058437	0.0067907	0.0046238	0.0053457	0.0066413	0.0036374	0.0052559	0.00727731	0.0039336	0.0053589	0.0073963	0.0032708	0.0049849	0.0072374	0.0039313	0.0056521	0.0062261	0.0037424	0.0049887	0.0078836	target	FALSE	Q8NBJ7
Feature_25823_i	613.789	41.209	EATTEFSVDAR	P21333	B_D140314_SGSDSsample2_R01_MSG_T0_msms_17209	613.788	613.79	40.209	42.209	1550137,1550132,1550131,1550123,1550134,1550125,1550120,1550127,1550119,1550121,1550142,1550136,1550126,1550128,1550141,1550140,1550139,1550130,1550122,1550129,1550135,1550138,1550124,1550133	24	1224.56	2	18.312	24		0.72155	41.93;41.597;40.729;41.999;41.464;40.537;42.323;41.225;41.376;41.379;41.056;40.975;41.549;41.19;40.651;41.953;40.945;41.209;41.849;40.978;41.231;40.893;40.897;41.152	613.287445210776;613.288731732503;613.289852483701;613.288599382769;613.287747805932;613.287501382627;613.287550621481;613.287931058403;613.28728044644;613.287810548983;613.287498323911;613.28791702119;613.28790258651;613.288036125067;613.287585092382;613.287803533245;613.288169208798;613.288137343035;613.287974715103;613.28847590011;613.287397274549;613.287698583633;613.288080775128;613.289460158764	NaN;NaN;NaN;18.312;NaN;NaN;NaN;NaN;NaN;NaN;NaN;NaN;NaN;NaN;NaN;NaN;NaN;NaN;NaN;NaN;NaN;NaN;NaN;NaN	1	0.721	0.388	-0.48	0.79	0.255	-0.672	1.114	0.016	0.167	0.17	-0.153	-0.234	0.34	-0.019	-0.558	0.744	-0.264	0	0.64	-0.231	0.022	-0.316	-0.312	-0.057	0.0031565	0.0042906	0.0056583	0.002438	0.0056021	0.0063711	0.004203	0.0048136	0.0063135	0.0031652	0.0047191	0.0067629	0.0035673	0.0052092	0.006829	0.0031026	0.0047863	0.0068528	0.0035252	0.0051302	0.0060364	0.0039727	0.0044461	0.0074061	target	FALSE	P21333
Feature_25827_i	527.616	33.0875	EATNPPVIQEEKPK	P30101	B_D140314_SGSDSsample5_R01_MSG_T0_msms_13392;B_D140314_SGSDSsample8_R01_MSG_T0_msms_13329	527.615	527.617	32.0875	34.0875	931074,931070,931063,931059,931079,931071,931066,931069,931067,931073,931068,931078,931060,931062,931075,931064,931080,931072,931077,931065,931076,931082,931061,931081	24	1578.83	3	18.2905	24		0.75057	33.746;33.445;32.503;33.932;33.387;32.364;34.077;33.017;33.304;33.215;32.736;32.832;33.397;33.052;32.43;33.898;32.82;33.078;33.639;32.798;33.17;32.585;32.591;33.097	527.281423052206;527.281906847249;527.281744292747;527.281627578876;527.281319532113;527.281638506382;527.28131007145;527.281463332817;527.281220475606;527.281570083785;527.281527158402;527.281425855657;527.281226358076;527.281809670104;527.281356717654;527.281066550615;527.28149427664;527.281644275313;527.281722884941;527.281353922129;527.281659161263;527.28145781318;527.281829553351;527.281579294074	NaN;NaN;NaN;NaN;NaN;NaN;NaN;NaN;NaN;NaN;NaN;NaN;17.506;NaN;NaN;NaN;NaN;NaN;NaN;NaN;NaN;19.075;NaN;NaN	2	0.6585	0.3575	-0.5845	0.8445	0.2995	-0.7235	0.9895	-0.0705	0.2165	0.1275	-0.3515	-0.2555	0.3095	-0.0355	-0.6575	0.8105	-0.2675	-0.0095	0.5515	-0.2895	0.0825	-0.5025	-0.4965	0.0095	0.0026344	0.0037228	0.0047767	0.0021341	0.0049439	0.0054192	0.0036289	0.0042092	0.005441	0.0026697	0.00393	0.0057498	0.0031925	0.0045131	0.0058532	0.0028226	0.0040493	0.005897	0.003071	0.0044699	0.0052394	0.0033744	0.003872	0.0063392	target	FALSE	P30101
Feature_25828_i	790.921	33.1065	EATNPPVIQEEKPK	P30101	B_D140314_SGSDSsample4_R02_MSG_T0_msms_13284;B_D140314_SGSDSsample7_R03_MSG_T0_msms_13575;B_D140314_SGSDSsample8_R02_MSG_T0_msms_13316;B_D140314_SGSDSsample2_R01_MSG_T0_msms_13353;B_D140314_SGSDSsample3_R03_MSG_T0_msms_13263;B_D140314_SGSDSsample6_R03_MSG_T0_msms_13426	790.92	790.922	32.1065	34.1065	2587841,2587857,2587860,2587843,2587852,2587861,2587847,2587855,2587856,2587851,2587849,2587844,2587839,2587840,2587842,2587850,2587859,2587846,2587848,2587858,2587854,2587853,2587845,2587862	24	1578.83	2	32.6595	24		0.80689	33.764;33.436;32.506;33.951;33.387;32.353;34.081;33.001;33.317;33.226;32.744;32.846;33.395;33.053;32.421;33.92;32.869;33.112;33.624;32.807;33.14;32.608;32.653;33.101	790.419623985688;790.419340950208;790.419469271816;790.419401896851;790.41954194501;790.419160661614;790.419786027769;790.419739825296;790.419534905145;790.4196747772;790.419763211209;790.419630318658;790.419546008772;790.419051151703;790.419652468961;790.419117236518;790.419027461078;790.419530248713;790.419881127009;790.41949055968;790.419397755907;790.419574866721;790.419974432196;790.419949028753	NaN;NaN;NaN;24.853;NaN;NaN;NaN;NaN;39.917;NaN;29.534;NaN;NaN;NaN;NaN;NaN;NaN;33.409;NaN;NaN;33.866;NaN;34.378;NaN	2	0.6575	0.3295	-0.6005	0.8445	0.2805	-0.7535	0.9745	-0.1055	0.2105	0.1195	-0.3625	-0.2605	0.2885	-0.0535	-0.6855	0.8135	-0.2375	0.0055	0.5175	-0.2995	0.0335	-0.4985	-0.4535	-0.0055	0.0032904	0.0059237	0.0072189	0.0032533	0.0068133	0.0083547	0.0047456	0.0057006	0.0074266	0.0036672	0.005326	0.0080656	0.0041529	0.0071079	0.0081643	0.0037057	0.006216	0.0086337	0.0044568	0.0060157	0.0076479	0.0044341	0.00533	0.0088235	target	FALSE	P30101
Feature_25829_i	872.961	81.0055	EATGVLLSIDGEDGIVR	O00267	B_D140314_SGSDSsample6_R01_MSG_T0_msms_36025;B_D140314_SGSDSsample8_R01_MSG_T0_msms_35895;B_D140314_SGSDSsample8_R03_MSG_T0_msms_35762;B_D140314_SGSDSsample5_R03_MSG_T0_msms_35854;B_D140314_SGSDSsample7_R02_MSG_T0_msms_35961;B_D140314_SGSDSsample1_R03_MSG_T0_msms_35889;B_D140314_SGSDSsample1_R02_MSG_T0_msms_35700;B_D140314_SGSDSsample3_R03_MSG_T0_msms_35650;B_D140314_SGSDSsample3_R02_MSG_T0_msms_35851;B_D140314_SGSDSsample4_R02_MSG_T0_msms_35794;B_D140314_SGSDSsample2_R03_MSG_T0_msms_35846;B_D140314_SGSDSsample5_R01_MSG_T0_msms_35878;B_D140314_SGSDSsample8_R02_MSG_T0_msms_35917;B_D140314_SGSDSsample2_R02_MSG_T0_msms_35919;B_D140314_SGSDSsample7_R03_MSG_T0_msms_35877;B_D140314_SGSDSsample4_R01_MSG_T0_msms_35946;B_D140314_SGSDSsample5_R02_MSG_T0_msms_36034	872.96	872.962	80.0055	82.0055	2945204,2945203,2945195,2945198,2945200,2945213,2945194,2945196,2945185,2945184,2945189,2945188,2945207,2945191,2945187,2945201,2945210,2945192,2945199,2945186,2945197,2945190,2945193,2945212	24	1742.91	2	22.7319	24		0.75233	81.577;81.201;80.644;81.666;81.315;80.571;81.709;81.053;81.063;81.448;80.811;80.909;81.291;81.056;80.562;81.564;80.822;80.958;81.448;80.704;80.787;80.829;80.78;80.899	872.46325514301;872.462814084134;872.459328189239;872.461148244918;872.4596757837;872.461171562182;872.462163542564;872.460287351503;872.461944246038;872.459398832253;872.461211868285;872.460801757052;872.461775888013;872.459164422846;872.460017320753;872.46001246529;872.459337305687;872.462271042077;872.460739015332;872.459824803515;872.458329318146;872.459117427241;872.459192257068;872.459527352687	NaN;21.23;50.284;NaN;28.206;14.561;NaN;16.137;21.631;15.756;21.23;NaN;16.533;15.387;37.426;22.917;NaN;NaN;NaN;29.807;22.198;22.046;14.561;16.533	1	0.5715	0.1955	-0.3615	0.6605	0.3095	-0.4345	0.7035	0.0475	0.0575	0.4425	-0.1945	-0.0965	0.2855	0.0505	-0.4435	0.5585	-0.1835	-0.0475	0.4425	-0.3015	-0.2185	-0.1765	-0.2255	-0.1065	0.0038989	0.0061229	0.0086106	0.0036725	0.0075748	0.0094541	0.0057564	0.0067996	0.0085653	0.0045926	0.0065788	0.0094088	0.0048194	0.0075604	0.0093686	0.0039524	0.0070662	0.0097206	0.0051739	0.0070404	0.0082833	0.0045744	0.0062395	0.010171	target	FALSE	O00267
Feature_25834_i	642.816	38.056	EASPNPEDGIVR	O15031	B_D140314_SGSDSsample7_R01_MSG_T0_msms_15914	642.815	642.817	37.056	39.056	1745273,1745264,1745265,1745274,1745266,1745271,1745275,1745270,1745262,1745276,1745263,1745272,1745268,1745269,1745277,1745267,1745278	17	1282.62	2	19.762	17		0.61241	38.665;NA;37.397;38.733;NA;37.332;39.004;37.972;38.183;38.118;37.678;NA;38.356;37.897;37.377;38.782;37.832;NA;38.631;NA;NA;37.642;NA;38.056	642.315015791343;NA;642.315678988153;642.315419016162;NA;642.315182171919;642.31547783222;642.315740796953;642.314893242714;642.316866674196;642.316423292138;NA;642.31487168814;642.315952567064;642.315557524774;642.315582157539;642.315202107776;NA;642.315255988206;NA;NA;642.317150903546;NA;642.316229865179	NaN;NA;NaN;NaN;NA;NaN;NaN;NaN;NaN;NaN;NaN;NA;NaN;NaN;NaN;NaN;NaN;NA;19.762;NA;NA;NaN;NA;NaN	1	0.609	0.353965	-0.659	0.677	0.261999	-0.724	0.948	-0.084	0.127	0.062	-0.378	-0.261653	0.3	-0.159	-0.679	0.726	-0.224	0.0110795	0.575	-0.242376	0.0715402	-0.414	-0.334817	0	0.0032446	0.00453412	0.0058914	0.0025899	0.00581966	0.0066847	0.0042841	0.004954	0.0064988	0.0032371	0.0047889	0.00698305	0.0036717	0.0055318	0.0070447	0.0032202	0.00501	0.00712652	0.0036822	0.00530416	0.00631963	0.0040298	0.00459153	0.0076284	target	FALSE	O15031
Feature_25836_i	494.622	67.852	EASIDILHSIVKR	O00231	B_D140314_SGSDSsample2_R03_MSG_T0_msms_29764	494.621	494.623	66.852	68.852	687762,687759,687758,687760,687756,687757,687763,687761,687764	9	1479.84	3	27.409	9		0.44494	NA;NA;NA;NA;NA;67.619;NA;68.264;68.519;NA;67.809;NA;NA;68.193;67.369;NA;67.895;NA;68.947;NA;NA;67.73;NA;NA	NA;NA;NA;NA;NA;494.287643131419;NA;494.287719864307;494.287334724365;NA;494.287074330349;NA;NA;494.28797476089;494.287290712556;NA;494.287843908772;NA;494.287723968173;NA;NA;494.28810518296;NA;NA	NA;NA;NA;NA;NA;27.409;NA;NaN;NaN;NA;NaN;NA;NA;NaN;NaN;NA;NaN;NA;NaN;NA;NA;NaN;NA;NA	1	0.705731	0.273751	-0.506635	0.945104	0.178549	-0.233	1.01551	0.412	0.667	0.357196	-0.043	-0.219371	0.385995	0.341	-0.483	0.759071	0.043	0.0158871	1.095	-0.323848	-0.136133	-0.122	-0.235981	-0.0679334	0.00271213	0.00323753	0.00481441	0.0020081	0.00455262	0.0052405	0.00368744	0.0042484	0.00533	0.00288279	0.0042359	0.00574833	0.00313708	0.003928	0.0057655	0.00260636	0.0038734	0.00561966	0.002942	0.00456029	0.00487015	0.0031271	0.00380864	0.00628414	target	FALSE	O00231
Feature_25838_i	654.821	31.5325	EASGETTGVDITK	O75152	B_D140314_SGSDSsample8_R02_MSG_T0_msms_12617;B_D140314_SGSDSsample5_R02_MSG_T0_msms_12755;B_D140314_SGSDSsample2_R02_MSG_T0_msms_12718;B_D140314_SGSDSsample7_R01_MSG_T0_msms_12699;B_D140314_SGSDSsample7_R03_MSG_T0_msms_12858;B_D140314_SGSDSsample1_R01_MSG_T0_msms_12534;B_D140314_SGSDSsample3_R01_MSG_T0_msms_12562;B_D140314_SGSDSsample6_R01_MSG_T0_msms_12883;B_D140314_SGSDSsample2_R01_MSG_T0_msms_12571	654.82	654.822	30.5325	32.5325	1824652,1824650,1824647,1824648,1824651,1824643,1824641,1824645,1824646,1824649,1824639,1824642,1824644,1824654,1824653,1824640	16	1306.63	2	19.143	16		0.46386	31.926;31.649;NA;32.166;31.58;NA;32.139;NA;31.483;31.485;NA;NA;31.629;31.295;30.839;32.087;NA;31.382;31.856;NA;31.387;NA;30.973;31.388	654.319641187611;654.320723163724;NA;654.320196265487;654.320196671058;NA;654.320076713561;NA;654.319801320258;654.320274646218;NA;NA;654.31981945535;654.320865508263;654.320041073317;654.319798749508;NA;654.32030875304;654.320105788322;NA;654.320461682251;NA;654.320467868677;654.320092264905	17.436;NaN;NA;16.254;19.243;NA;16.632;NA;NaN;NaN;NA;NA;NaN;18.268;NaN;17.436;NA;NaN;26.043;NA;16.632;NA;24.343;NaN	1	0.3935	0.1165	-0.508205	0.6335	0.0475	-0.757631	0.6065	-0.0817608	-0.0495	-0.0475	-0.28874	-0.311156	0.0965	-0.2375	-0.6935	0.5545	-0.209615	-0.1505	0.3235	-0.161937	-0.1455	-0.397266	-0.5595	-0.1445	0.0031785	0.0046781	0.00593464	0.0027013	0.0059691	0.0067771	0.0042353	0.0049404	0.0064955	0.0031871	0.00469328	0.00689382	0.0036897	0.0057232	0.0070739	0.0032966	0.00507862	0.0072332	0.0037513	0.00523739	0.0064435	0.00398054	0.0046162	0.0076274	target	FALSE	O75152
Feature_25839_i	786.853	51.746	EASFEYLQNEGER	Q13085	B_D140314_SGSDSsample8_R02_MSG_T0_msms_22349	786.852	786.854	50.746	52.746	2566675,2566676	2	1570.69	2	33.225	1		1	NA;NA;NA;NA;NA;NA;NA;NA;52.2;NA;NA;NA;NA;NA;NA;NA;NA;NA;NA;NA;NA;NA;51.746;NA	NA;NA;NA;NA;NA;NA;NA;NA;786.35244969776;NA;NA;NA;NA;NA;NA;NA;NA;NA;NA;NA;NA;NA;NaN;NA	NA;NA;NA;NA;NA;NA;NA;NA;0;NA;NA;NA;NA;NA;NA;NA;NA;NA;NA;NA;NA;NA;33.225;NA	1	0.684239	0.326437	-0.621146	0.858584	0.228703	-0.582815	0.987904	0.0245673	0.454	0.259309	-0.31665	-0.21962	0.436992	-0.0413674	-0.690503	0.739807	-0.297783	0.0276997	0.707238	-0.299682	-0.0476617	-0.21558	0	0.000597686	0.00355081	0.00575692	0.00747757	0.00311386	0.00660979	0.00845791	0.00504485	0.00593432	0.00770271	0.00398157	0.00596322	0.0084253	0.00423501	0.00679389	0.00838783	0.00359986	0.00630431	0.00867498	0.00442564	0.00629078	0.00752284	0.00468088	0.00545244	0.00915428	target	FALSE	Q13085
Feature_25840_i	772.351	30.6825	EASDPQPEEADGGLK	P52907	B_D140314_SGSDSsample3_R01_MSG_T0_msms_12177;B_D140314_SGSDSsample1_R03_MSG_T0_msms_12395;B_D140314_SGSDSsample4_R01_MSG_T0_msms_12204;B_D140314_SGSDSsample1_R02_MSG_T0_msms_12162;B_D140314_SGSDSsample2_R02_MSG_T0_msms_12364;B_D140314_SGSDSsample2_R03_MSG_T0_msms_12103;B_D140314_SGSDSsample5_R03_MSG_T0_msms_12415;B_D140314_SGSDSsample7_R01_MSG_T0_msms_12316;B_D140314_SGSDSsample7_R02_MSG_T0_msms_12487;B_D140314_SGSDSsample6_R01_MSG_T0_msms_12505;B_D140314_SGSDSsample8_R02_MSG_T0_msms_12345;B_D140314_SGSDSsample4_R03_MSG_T0_msms_12198;B_D140314_SGSDSsample6_R02_MSG_T0_msms_12475	772.35	772.352	29.6825	31.6825	2499457,2499459,2499460,2499446,2499443,2499447,2499442,2499455,2499461,2499444,2499445,2499458,2499449,2499452,2499453,2499450,2499454,2499448,2499464,2499451,2499456,2499462,2499465,2499463	24	1541.68	2	24.5002	24		0.44494	31.151;30.901;30.265;31.352;30.895;29.936;31.376;30.563;30.71;30.755;30.411;30.352;30.855;30.654;30.287;31.304;30.459;30.657;31.052;30.483;30.708;30.339;30.314;30.716	771.849494822145;771.849359373127;771.849304086361;771.84934179523;771.849543620818;771.849112611839;771.849664649846;771.849577791788;771.849249374895;771.849420675384;771.8495569403;771.849646613337;771.848995670724;771.848626241036;771.849088468342;771.848633188713;771.84823518123;771.847968881614;771.849312214837;771.84863947509;771.849140033743;771.848383227602;771.849428835801;771.84935949627	NaN;31.843;23.012;NaN;19.456;28.177;18.268;NaN;NaN;39.148;NaN;23.605;NaN;NaN;14.561;26.707;31.843;NaN;16.632;19.132;NaN;NaN;26.118;NaN	1	0.4685	0.2185	-0.4175	0.6695	0.2125	-0.7465	0.6935	-0.1195	0.0275	0.0725	-0.2715	-0.3305	0.1725	-0.0285	-0.3955	0.6215	-0.2235	-0.0255	0.3695	-0.1995	0.0255	-0.3435	-0.3685	0.0335	0.0032527	0.0057641	0.0070149	0.0032277	0.0067307	0.0081229	0.0046413	0.0055781	0.0072708	0.0035675	0.0051709	0.0078661	0.004084	0.0069465	0.0079989	0.0036699	0.006047	0.0084344	0.0043644	0.0058883	0.0074957	0.004335	0.0052234	0.0086267	target	FALSE	P52907
Feature_25841_i	712.375	99.96	EAQTSFLHLGYLPNQLFR	Q92499	B_D140314_SGSDSsample4_R01_MSG_T0_msms_44720;B_D140314_SGSDSsample6_R01_MSG_T0_msms_44907;B_D140314_SGSDSsample1_R01_MSG_T0_msms_44680;B_D140314_SGSDSsample4_R03_MSG_T0_msms_44581;B_D140314_SGSDSsample3_R03_MSG_T0_msms_44387;B_D140314_SGSDSsample1_R03_MSG_T0_msms_44684;B_D140314_SGSDSsample5_R02_MSG_T0_msms_44659	712.374	712.376	98.96	100.96	2177684,2177679,2177683,2177687,2177682,2177689,2177676,2177686,2177692,2177680,2177685,2177678,2177677,2177691,2177690,2177693,2177681,2177688,2177694	19	2133.1	3	20.1631	19		1.126	100.85;100.01;99.613;100.91;100.04;99.517;100.83;NA;99.96;100.44;99.709;99.808;100.41;99.664;NA;100.78;NA;99.851;100.5;99.614;99.635;99.601;NA;NA	712.040991523774;712.042084777372;712.041532463744;712.040807952542;712.040896705249;712.040669858586;712.040402048598;NA;712.040700018138;712.040942997848;712.041170235033;712.040701159416;712.040986156153;712.041673641956;NA;712.040974874658;NA;712.040596102119;712.041128321448;712.040541578685;712.040160096158;712.040881795712;NA;NA	24.538;NaN;20.048;NaN;NaN;NaN;NaN;NA;24.041;16.494;NaN;14.922;NaN;16.306;NA;24.793;NA;NaN;NaN;NaN;NaN;NaN;NA;NA	2	0.89	0.05	-0.347	0.95	0.08	-0.443	0.87	0.106504	0	0.48	-0.251	-0.152	0.45	-0.296	-0.470529	0.82	-0.23376	-0.109	0.54	-0.346	-0.325	-0.359	-0.397959	-0.361169	0.0036603	0.0048525	0.0073907	0.0032809	0.0064563	0.0077767	0.005042	0.00593627	0.0072588	0.0040113	0.0057218	0.0080881	0.0043372	0.0062865	0.00818848	0.0036109	0.00565218	0.0081442	0.0044891	0.006236	0.0070077	0.0042047	0.00561456	0.008632	target	FALSE	Q92499
Feature_25842_i	1068.06	99.707	EAQTSFLHLGYLPNQLFR	Q92499	B_D140314_SGSDSsample5_R01_MSG_T0_msms_44776;B_D140314_SGSDSsample2_R03_MSG_T0_msms_44618;B_D140314_SGSDSsample4_R01_MSG_T0_msms_44771;B_D140314_SGSDSsample4_R03_MSG_T0_msms_44659;B_D140314_SGSDSsample4_R02_MSG_T0_msms_44625;B_D140314_SGSDSsample6_R02_MSG_T0_msms_44787;B_D140314_SGSDSsample8_R01_MSG_T0_msms_44790;B_D140314_SGSDSsample7_R03_MSG_T0_msms_44657;B_D140314_SGSDSsample3_R03_MSG_T0_msms_44424;B_D140314_SGSDSsample8_R03_MSG_T0_msms_44434;B_D140314_SGSDSsample7_R02_MSG_T0_msms_44769;B_D140314_SGSDSsample3_R01_MSG_T0_msms_44598;B_D140314_SGSDSsample8_R02_MSG_T0_msms_44681;B_D140314_SGSDSsample1_R01_MSG_T0_msms_44710;B_D140314_SGSDSsample7_R01_MSG_T0_msms_44710;B_D140314_SGSDSsample2_R01_MSG_T0_msms_44696;B_D140314_SGSDSsample6_R03_MSG_T0_msms_44660	1068.06	1068.06	98.707	100.707	3475229,3475223,3475240,3475226,3475228,3475239,3475227,3475230,3475238,3475242,3475235,3475241,3475234,3475225,3475237,3475233,3475224,3475236,3475221,3475232,3475222,3475231	22	2133.1	2	22.2457	22		1	100.9;100.01;99.587;100.92;100.06;99.514;100.84;99.924;99.918;100.47;99.707;99.798;100.41;99.682;NA;NA;99.673;99.828;100.43;99.643;99.602;99.539;99.681;99.542	1067.5583679356;1067.55617331642;1067.55574075441;1067.55795085017;1067.55613925976;1067.55857216161;1067.55803617049;1067.55567852209;1067.55842412257;1067.55674894108;1067.55673606339;1067.559874123;1067.55726721243;1067.5589218747;NA;NA;1067.55598243566;NaN;1067.55815328066;1067.55556348401;1067.55624405563;1067.5555009253;1067.55563604086;1067.55562519184	12.98;NaN;NaN;12.767;NaN;21.873;12.98;NaN;29.299;12.561;12.561;22.198;21.873;NaN;NA;NA;43.084;31.639;31.639;31.639;15.387;22.198;21.301;22.198	2	1.193	0.303	-0.12	1.213	0.353	-0.193	1.133	0.217	0.211	0.763	0	0.091	0.703	-0.025	-0.471539	0.842286	-0.034	0.121	0.723	-0.064	-0.105	-0.168	-0.026	-0.165	0.0050007	0.007848	0.010444	0.0044269	0.0097902	0.010692	0.0071033	0.0083705	0.010499	0.0050637	0.0078333	0.011336	0.005888	0.0094563	0.0116404	0.00483532	0.0079879	0.0118298	0.006596	0.0080742	0.010367	0.0060674	0.0075496	0.012342	target	FALSE	Q92499
Feature_25843_i	782.382	61.13	EAQTLDSQIQETSI	P27816	B_D140314_SGSDSsample7_R03_MSG_T0_msms_26683	782.381	782.383	60.13	62.13	2546937,2546947,2546933,2546939,2546952,2546936,2546941,2546949,2546944,2546946,2546934,2546951,2546942,2546948,2546935,2546943,2546945,2546950,2546953,2546938,2546940	21	1561.75	2	26.043	21		0.44494	61.476;61.333;60.771;NA;61.155;60.719;61.796;NA;61.2;61.404;61.053;NA;61.448;61.105;60.828;61.747;60.926;61.13;61.61;60.994;60.988;61.165;60.966;61.115	781.881892783904;781.879716591749;781.880580889467;NA;781.880998050855;781.879115610669;781.878820089635;NA;781.881762630141;781.881539367862;781.880268521852;NA;781.87991887932;781.879900175542;781.880243179073;781.880151771935;781.88051940309;781.879398764994;781.885398407224;781.879617346086;781.880424965983;781.881232208433;781.880131284307;781.881032146115	NaN;NaN;NaN;NA;NaN;NaN;NaN;NA;NaN;NaN;NaN;NA;NaN;NaN;NaN;NaN;NaN;NaN;NaN;NaN;26.043;NaN;NaN;NaN	1	0.346	0.203	-0.359	0.979875	0.025	-0.411	0.666	0.0585289	0.07	0.274	-0.077	-0.234492	0.318	-0.025	-0.302	0.617	-0.204	0	0.48	-0.136	-0.142	0.035	-0.164	-0.015	0.0036381	0.0055616	0.0075479	0.00320821	0.0065752	0.0084661	0.005123	0.00601133	0.0077368	0.0041288	0.006177	0.00843528	0.0042814	0.0066344	0.0084808	0.0035106	0.0062947	0.0086898	0.0044151	0.0064045	0.007464	0.0044765	0.0055048	0.0093207	target	FALSE	P27816
Feature_25845_i	832.913	66.198	EAQSFISAAIEPESGK	Q8WXA9	B_D140314_SGSDSsample7_R03_MSG_T0_msms_29043;B_D140314_SGSDSsample1_R02_MSG_T0_msms_28826;B_D140314_SGSDSsample6_R03_MSG_T0_msms_28988;B_D140314_SGSDSsample1_R03_MSG_T0_msms_28884;B_D140314_SGSDSsample5_R02_MSG_T0_msms_29124;B_D140314_SGSDSsample3_R03_MSG_T0_msms_28849;B_D140314_SGSDSsample8_R01_MSG_T0_msms_28993;B_D140314_SGSDSsample2_R01_MSG_T0_msms_28979;B_D140314_SGSDSsample5_R03_MSG_T0_msms_28855;B_D140314_SGSDSsample7_R02_MSG_T0_msms_29069;B_D140314_SGSDSsample5_R01_MSG_T0_msms_29062;B_D140314_SGSDSsample8_R02_MSG_T0_msms_28986;B_D140314_SGSDSsample8_R03_MSG_T0_msms_28927;B_D140314_SGSDSsample1_R01_MSG_T0_msms_28934;B_D140314_SGSDSsample4_R03_MSG_T0_msms_28860	832.912	832.914	65.198	67.198	2773128,2773129,2773120,2773110,2773127,2773118,2773124,2773111,2773116,2773113,2773131,2773121,2773112,2773117,2773130,2773119,2773115,2773122,2773123,2773109,2773126,2773125,2773132,2773114	24	1662.81	2	28.3371	24		1	66.945;66.573;65.622;67.222;66.4;65.622;67.306;66.247;66.488;66.57;65.879;65.943;66.658;66.253;65.523;67.021;65.83;66.198;66.936;65.835;66.037;65.931;65.928;66.161	832.412696171413;832.412875151515;832.411006965338;832.412257179012;832.413172622769;832.412113920014;832.413165877425;832.412769364514;832.41176299799;832.411904534551;832.411790156663;NaN;832.412562829702;832.41165131408;832.41324589934;832.412123952885;832.410462898144;832.412564514743;832.407947185246;832.411557703147;832.413500550393;832.411374131079;832.412799200362;832.412664933064	28.283;29.807;42.041;23.118;NaN;NaN;NaN;NaN;31.639;NaN;NaN;31.639;22.474;22.046;30.438;NaN;NaN;41.54;NaN;31.639;14.561;15.387;31.639;28.806	1	0.747	0.375	-0.576	1.024	0.202	-0.576	1.108	0.049	0.29	0.372	-0.319	-0.255	0.46	0.055	-0.675	0.823	-0.368	0	0.738	-0.363	-0.161	-0.267	-0.27	-0.037	0.0036591	0.0059232	0.0080612	0.0033987	0.007051	0.0091164	0.0054232	0.006379	0.0081694	0.0044082	0.0064232	0.00894309	0.0045094	0.0070766	0.0089219	0.0036828	0.0067267	0.0092345	0.0047558	0.0067306	0.0078752	0.0045854	0.0058274	0.0098358	target	FALSE	Q8WXA9
Feature_25847_i	490.747	14.5835	EAQQVYGGK	Q9H7Z7	B_D140314_SGSDSsample5_R03_MSG_T0_msms_5145	490.746	490.748	13.5835	15.5835	657319,657315,657320,657309,657317,657302,657304,657305,657318,657313,657321,657308,657306,657312,657307,657310,657316,657314,657311,657303	20	978.477	2	35.88	20		0.68	NA;14.871;14.297;14.563;NA;14.064;14.724;14.606;14.628;14.542;14.442;14.128;14.762;NA;14.558;14.777;14.708;14.8;NA;14.688;14.331;14.482;14.585;14.582	NA;490.249347173854;490.246596770657;490.245002668909;NA;490.24616098871;490.244842522207;490.245591316886;490.245409189501;490.245322742468;490.246062091243;490.246043641033;490.244356745512;NA;490.244474738141;490.243356820918;490.244301976188;490.245025062538;NA;490.244355038672;490.244287945594;490.24369773375;490.244449278215;490.243716110843	NA;NaN;NaN;NaN;NA;NaN;NaN;NaN;NaN;NaN;NaN;NaN;NaN;NA;35.88;NaN;NaN;NaN;NA;NaN;NaN;NaN;NaN;NaN	1	0.0426026	0.2875	-0.2865	-0.0205	0.0560245	-0.5195	0.1405	0.0225	0.0445	-0.0415	-0.1415	-0.4555	0.1785	-0.0174547	-0.0255	0.1935	0.1245	0.2165	0.2416	0.1045	-0.2525	-0.1015	0.0015	-0.0015	0.00236313	0.0035291	0.0042778	0.0021067	0.00467556	0.0049724	0.0031617	0.003802	0.0048661	0.002302	0.0032629	0.0050751	0.0029209	0.00429966	0.005366	0.0027381	0.0036968	0.0054665	0.00286683	0.0040377	0.0049174	0.0028991	0.0035148	0.0056567	target	FALSE	Q9H7Z7
Feature_25848_i	631.815	48.751	EAQNLSAMEIR	Q9NSE4	B_D140314_SGSDSsample3_R02_MSG_T0_msms_20715;B_D140314_SGSDSsample2_R03_MSG_T0_msms_20647;B_D140314_SGSDSsample6_R03_MSG_T0_msms_20850;B_D140314_SGSDSsample7_R01_MSG_T0_msms_20919;B_D140314_SGSDSsample4_R01_MSG_T0_msms_20747;B_D140314_SGSDSsample3_R03_MSG_T0_msms_20685;B_D140314_SGSDSsample3_R01_MSG_T0_msms_20803;B_D140314_SGSDSsample8_R03_MSG_T0_msms_20827;B_D140314_SGSDSsample7_R03_MSG_T0_msms_20931	631.814	631.816	47.751	49.751	1674855,1674848,1674850,1674853,1674838,1674836,1674852,1674858,1674859,1674841,1674842,1674856,1674840,1674839,1674849,1674845,1674851,1674847,1674837,1674854,1674857,1674846,1674844,1674843	24	1260.61	2	22.7841	24		0.52877	49.476;49.099;48.134;49.671;49;48.084;49.717;48.728;48.96;48.953;48.395;48.503;49.281;48.687;48.065;49.552;48.448;48.774;49.476;48.487;48.706;48.508;48.5;48.786	631.313130400631;631.313520242632;631.314176160169;631.314224306243;631.314551413775;631.314026626674;631.313857642552;631.313793257651;631.313663479089;631.313458284234;631.31315838608;631.313682859253;631.313676570319;631.314450506472;631.313840590133;631.313859225157;631.313747308055;631.313402756674;631.314087237334;631.313204984941;631.313634409426;631.313711035962;631.314601046413;631.313935846907	NaN;NaN;NaN;NaN;NaN;20.304;16.671;18.312;28.013;18.78;NaN;NaN;NaN;NaN;NaN;NaN;NaN;29.473;35.944;NaN;18.78;NaN;NaN;18.78	1	0.725	0.348	-0.617	0.92	0.249	-0.667	0.966	-0.023	0.209	0.202	-0.356	-0.248	0.53	-0.064	-0.686	0.801	-0.303	0.023	0.725	-0.264	-0.045	-0.243	-0.251	0.035	0.0033366	0.0043877	0.0059127	0.00246	0.005655	0.0066231	0.0043886	0.0049975	0.0065574	0.0033442	0.0050238	0.0070589	0.003674	0.0053008	0.0070632	0.0031279	0.0049715	0.0070681	0.0036135	0.0053333	0.0061765	0.0041454	0.0045947	0.0077012	target	FALSE	Q9NSE4
Feature_25849_i	672.36	40.524	EAQLYAAQAHLK	P49321	B_D140314_SGSDSsample5_R02_MSG_T0_msms_17056;B_D140314_SGSDSsample4_R01_MSG_T0_msms_16811;B_D140314_SGSDSsample1_R02_MSG_T0_msms_16815;B_D140314_SGSDSsample2_R02_MSG_T0_msms_16993;B_D140314_SGSDSsample7_R01_MSG_T0_msms_17006;B_D140314_SGSDSsample1_R01_MSG_T0_msms_16827;B_D140314_SGSDSsample2_R01_MSG_T0_msms_16786	672.359	672.361	39.524	41.524	1939426,1939425,1939435,1939442,1939422,1939437,1939444,1939443,1939439,1939434,1939438,1939424,1939428,1939432,1939427,1939440,1939441,1939430,1939436,1939433,1939429,1939431,1939421,1939423	24	1341.7	2	29.3009	24		0.55416	41.218;40.959;39.84;41.283;40.835;39.817;41.754;40.468;40.752;40.605;40.092;40.295;40.871;40.514;39.767;41.323;40.214;40.524;41.236;40.242;40.601;40.08;40.202;40.534	671.858296765292;671.858899571153;671.859126749289;671.859353533453;671.858596124862;671.858844799153;671.858410081606;671.858855986987;671.858644960728;671.858995162231;671.859343979666;671.858684238959;671.858817478831;671.858682579535;671.859115659727;671.858562953149;671.858903757594;671.858724148413;671.858852131653;671.858690050537;671.858758493997;671.858673625292;671.85908067884;671.858892514072	46.891;37.191;NaN;20.87;30.564;NaN;NaN;NaN;NaN;17.864;NaN;NaN;NaN;20.304;NaN;NaN;NaN;NaN;31.422;NaN;NaN;NaN;NaN;NaN	1	0.694	0.435	-0.684	0.759	0.311	-0.707	1.23	-0.056	0.228	0.081	-0.432	-0.229	0.347	-0.01	-0.757	0.799	-0.31	0	0.712	-0.282	0.077	-0.444	-0.322	0.01	0.0033168	0.0047855	0.0061999	0.002694	0.006001	0.0070383	0.0044483	0.0051527	0.0067514	0.0033854	0.0050119	0.0072657	0.0037968	0.0057933	0.0073232	0.0033063	0.0052672	0.007455	0.0038356	0.005477	0.0065707	0.0041882	0.0047711	0.0079467	target	FALSE	P49321
Feature_25850_i	659.837	29.6165	EAQELSQNSAIK	Q9NR30	B_D140314_SGSDSsample3_R01_MSG_T0_msms_11671;B_D140314_SGSDSsample2_R02_MSG_T0_msms_11837	659.836	659.838	28.6165	30.6165	1857891,1857881,1857898,1857887,1857886,1857879,1857893,1857882,1857880,1857896,1857892,1857899,1857883,1857889,1857878,1857890,1857877,1857888,1857895,1857885,1857897,1857894,1857884,1857900	24	1316.66	2	19.084	24		0.54392	30.065;29.838;29.207;30.303;29.754;28.771;30.265;29.474;29.678;29.643;29.271;29.253;29.768;29.613;29.168;30.267;29.381;29.593;30.035;29.433;29.62;29.254;29.228;29.682	659.33619000543;659.33671671635;659.336492094707;659.336748023241;659.33618880241;659.336542717705;659.336296119164;659.336481294059;659.336360259533;659.336443855442;659.336286565802;659.336484685431;659.336228651743;659.33635722803;659.33636616465;659.335955006722;659.336288688309;659.336262928077;659.336651746596;659.335995005717;659.336325979127;659.336198756656;659.336410065111;659.33617663523	NaN;NaN;NaN;NaN;20.304;NaN;17.864;NaN;NaN;NaN;NaN;NaN;NaN;NaN;NaN;NaN;NaN;NaN;NaN;NaN;NaN;NaN;NaN;NaN	1	0.4485	0.2215	-0.4095	0.6865	0.1375	-0.8455	0.6485	-0.1425	0.0615	0.0265	-0.3455	-0.3635	0.1515	-0.0035	-0.4485	0.6505	-0.2355	-0.0235	0.4185	-0.1835	0.0035	-0.3625	-0.3885	0.0655	0.003163	0.0047321	0.0059533	0.0027404	0.0060187	0.0068261	0.0042276	0.004964	0.006507	0.0031785	0.0046357	0.0069408	0.0037006	0.0057936	0.0070976	0.003323	0.0051054	0.0072774	0.0037802	0.0052629	0.0064942	0.0039493	0.0046327	0.0076453	target	FALSE	Q9NR30
Feature_25851_i	649.86	76.3625	EAPVDVLTQIGR	Q9BVC6	B_D140314_SGSDSsample8_R01_MSG_T0_msms_33625;B_D140314_SGSDSsample6_R02_MSG_T0_msms_33675;B_D140314_SGSDSsample4_R02_MSG_T0_msms_33486;B_D140314_SGSDSsample6_R01_MSG_T0_msms_33811;B_D140314_SGSDSsample7_R02_MSG_T0_msms_33663;B_D140314_SGSDSsample4_R03_MSG_T0_msms_33489;B_D140314_SGSDSsample8_R03_MSG_T0_msms_33558	649.859	649.861	75.3625	77.3625	1792654,1792660,1792637,1792649,1792630,1792629,1792638,1792635,1792644,1792631,1792636,1792633,1792628,1792656,1792639,1792632,1792634	17	1296.7	2	20.947	12		0.75302	76.91;NA;75.7;NA;76.342;75.701;77.056;76.212;76.383;76.56;75.9;75.961;76.583;76.205;NA;76.968;75.9;NA;NA;75.9;NA;75.9;NA;76.1	649.359164767801;NA;649.359867195076;NA;649.360336636687;649.359645488646;649.359235592418;649.359583373208;649.35983121097;649.359674513721;649.35937685031;649.359426649729;649.359687661818;649.360705591153;NA;649.35977713546;649.359575350517;NA;NA;649.359473343617;NA;649.359559126422;NA;649.359550486045	NaN;NA;NaN;NA;NaN;NaN;NaN;NaN;NaN;NaN;0;24.03;NaN;NaN;NA;17.864;0;NA;NA;0;NA;0;NA;0	1	0.5475	0.219446	-0.6625	0.93978	-0.0205	-0.6615	0.6935	-0.1505	0.0205	0.1975	-0.4625	-0.4015	0.2205	-0.1575	-0.556776	0.6055	-0.4625	-0.0101501	0.64118	-0.4625	-0.157847	-0.4625	-0.223159	-0.2625	0.0035099	0.00422144	0.0064289	0.00275413	0.0058676	0.0069692	0.0046459	0.0053564	0.0067884	0.0036963	0.00540605	0.0073766	0.0039106	0.0053283	0.00746322	0.0032318	0.0051564	0.00738477	0.00385519	0.0057055	0.00630577	0.00379268	0.00492999	0.00811812	target	FALSE	Q9BVC6
Feature_25852_i	452.242	36.234	EAPPMEKPEVVK	P62841	B_D140314_SGSDSsample6_R01_MSG_T0_msms_15095;B_D140314_SGSDSsample1_R02_MSG_T0_msms_14729;B_D140314_SGSDSsample8_R02_MSG_T0_msms_14847	452.241	452.243	35.234	37.234	377696,377693,377704,377706,377701,377685,377697,377688,377700,377695,377691,377694,377702,377692,377705,377699,377690,377703,377684,377689,377707,377686,377687,377698	24	1352.7	3	18.4143	24		0.86365	36.937;36.555;35.555;37.018;36.488;35.406;37.208;36.107;36.406;36.288;35.797;35.91;36.583;36.166;35.498;36.966;35.98;36.2;36.875;35.948;36.268;35.844;35.919;36.277	451.907443024955;451.907943844198;451.907810877077;451.907983358702;451.907619089032;451.907715235362;451.907387553385;451.907445777555;451.907382915159;451.907738584382;451.907542778419;451.90766293479;451.907434291735;451.907921044979;451.907549892492;451.907337114164;451.907706842352;451.907477192812;451.907762679011;451.907380079258;451.907595506069;451.907389114062;451.907673914226;451.907661737884	NaN;14.353;NaN;NaN;NaN;NaN;NaN;NaN;NaN;NaN;NaN;NaN;NaN;NaN;NaN;20.463;NaN;NaN;NaN;NaN;NaN;NaN;20.427;NaN	2	0.703	0.321	-0.679	0.784	0.254	-0.828	0.974	-0.127	0.172	0.054	-0.437	-0.324	0.349	-0.068	-0.736	0.732	-0.254	-0.034	0.641	-0.286	0.034	-0.39	-0.315	0.043	0.0022841	0.0031802	0.0041195	0.0017986	0.004218	0.0046579	0.0031421	0.0036611	0.0046933	0.0023193	0.0034284	0.0049694	0.0027596	0.0038438	0.0050399	0.002445	0.0034653	0.0050633	0.002635	0.0038931	0.0044838	0.0029313	0.0033332	0.0054711	target	FALSE	P62841
Feature_25853_i	677.859	36.194	EAPPMEKPEVVK	P62841	B_D140314_SGSDSsample8_R01_MSG_T0_msms_14875;B_D140314_SGSDSsample1_R03_MSG_T0_msms_14772;B_D140314_SGSDSsample6_R03_MSG_T0_msms_14910;B_D140314_SGSDSsample7_R02_MSG_T0_msms_14966;B_D140314_SGSDSsample4_R02_MSG_T0_msms_14717;B_D140314_SGSDSsample6_R02_MSG_T0_msms_14981;B_D140314_SGSDSsample7_R01_MSG_T0_msms_14957;B_D140314_SGSDSsample7_R03_MSG_T0_msms_15048;B_D140314_SGSDSsample3_R03_MSG_T0_msms_14719	677.858	677.86	35.194	37.194	1973289,1973290,1973276,1973268,1973272,1973282,1973274,1973288,1973270,1973271,1973273,1973283,1973287,1973277,1973286,1973284,1973275,1973285,1973278,1973281,1973280,1973279,1973269,1973291	24	1352.7	2	30.4998	24		0.75192	36.828;36.508;35.616;36.987;36.432;35.462;37.086;36.113;36.416;36.285;35.802;35.915;36.491;36.11;35.504;36.954;35.99;36.161;36.768;35.944;36.295;35.849;35.843;36.227	677.357776275971;677.358428655112;677.358189814005;677.358239523718;677.358209551759;677.358259812173;677.35796102563;677.358438891747;677.357976216064;677.358352212267;677.358131657107;677.358251682663;677.358091749449;677.358454002266;677.358103563165;677.357872172987;677.358076280594;677.357953402621;677.358252922019;677.35807366483;677.357984635077;677.357973198987;677.358377098603;677.358329807117	NaN;NaN;34.532;NaN;NaN;NaN;NaN;NaN;25.938;NaN;26.514;NaN;NaN;NaN;NaN;NaN;26.514;27.329;27.329;45.137;34.532;26.673;NaN;NaN	2	0.634	0.314	-0.578	0.793	0.238	-0.732	0.892	-0.081	0.222	0.091	-0.392	-0.279	0.297	-0.084	-0.69	0.76	-0.204	-0.033	0.574	-0.25	0.101	-0.345	-0.351	0.033	0.0032689	0.0048581	0.0061995	0.0027576	0.006078	0.0070737	0.0044012	0.0051371	0.0067292	0.0033402	0.0049143	0.0072248	0.003797	0.0059	0.0073195	0.0033478	0.0052898	0.0074929	0.0038687	0.0054529	0.0066345	0.0041329	0.0047733	0.0079221	target	FALSE	P62841
Feature_25854_i	655.007	63.286	EAPNPIHLTVDTSLQNGR	O00303	B_D140314_SGSDSsample4_R01_MSG_T0_msms_27549;B_D140314_SGSDSsample3_R03_MSG_T0_msms_27424;B_D140314_SGSDSsample7_R01_MSG_T0_msms_27654;B_D140314_SGSDSsample6_R02_MSG_T0_msms_27681;B_D140314_SGSDSsample4_R02_MSG_T0_msms_27537	655.006	655.008	62.286	64.286	1827401,1827430,1827426,1827423,1827425,1827427,1827436,1827424,1827400,1827433,1827429,1827428,1827432	13	1961	3	23.7287	10		0.52885	63.997;63.612;62.067;NA;NA;63.242;NA;63.286;63.511;63.6;62.983;NA;63.084;NA;61.892;NA;63;63.3;63.95;NA;NA;NA;NA;NA	654.673225915096;654.673671640854;654.674210363808;NA;NA;654.672443663463;NA;654.673110545644;654.672736065206;654.67290988617;654.672294584168;NA;654.672538109108;NA;654.673505042761;NA;654.672538368492;654.672892605789;654.673070042128;NA;NA;NA;NA;NA	NaN;NaN;NaN;NA;NA;NaN;NA;NaN;15.766;0;23.329;NA;NaN;NA;NaN;NA;0;0;32.091;NA;NA;NA;NA;NA	1	0.711	0.326	-1.219	0.975118	0.18052	-0.044	1.03958	0	0.225	0.314	-0.303	-0.232674	-0.202	0.0439978	-1.394	0.759078	-0.286	0.014	0.664	-0.328178	-0.124206	-0.217192	-0.249387	-0.0437004	0.0034968	0.0044031	0.0063082	0.00267597	0.00579296	0.0069868	0.00461509	0.0052912	0.0068276	0.0036445	0.0054521	0.0073367	0.003839	0.00536521	0.0074242	0.00316641	0.0051994	0.00736358	0.0037785	0.00568294	0.00635785	0.00402561	0.00482248	0.00815812	target	FALSE	O00303
Feature_25856_i	1127.62	127.45	EAPFVPVGIAGFAAIVAYGLYK	Q9Y241	B_D140314_SGSDSsample4_R03_MSG_T0_msms_57297;B_D140314_SGSDSsample4_R01_MSG_T0_msms_57254;B_D140314_SGSDSsample7_R01_MSG_T0_msms_57187	1127.62	1127.62	126.45	128.45	3574213,3574212,3574209,3574195,3574194,3574214,3574208,3574206,3574197,3574205,3574196,3574210,3574199,3574211,3574207,3574202,3574204,3574200,3574203,3574201,3574198	21	2252.22	2	22.461	21		0.44494	127.47;127.45;127.49;127.48;127.46;127.42;127.43;127.47;127.43;127.49;127.42;127.44;127.47;127.42;127.45;NA;127.43;NA;127.44;127.46;127.41;127.46;127.38;NA	1127.11801657064;1127.12003275079;1127.12044428451;1127.12049040477;1127.118332517;1127.12039244697;1127.12058115943;1127.11939960847;1127.11965957965;1127.12123521608;1127.11957663871;1127.11950901408;1127.11886715587;1127.1190409672;1127.11939950461;NA;1127.12074473483;NA;1127.11930451566;1127.11991928418;1127.11900659631;1127.11905433419;1127.12014277267;NA	NaN;NaN;NaN;NaN;NaN;NaN;NaN;NaN;NaN;28.976;NaN;19.578;NaN;NaN;NaN;NA;NaN;NA;18.829;NaN;NaN;NaN;NaN;NA	1	0.02	0	0.04	0.03	0.01	-0.03	-0.02	0.02	-0.02	0.04	-0.03	-0.01	0.02	-0.03	0	0.352564	-0.02	-0.0919583	-0.01	0.01	-0.04	0.01	-0.07	-0.552307	0.0054147	0.0085536	0.011473	0.0049606	0.01076	0.01111	0.0076251	0.0090917	0.011093	0.005194	0.0081518	0.01207	0.006465	0.010578	0.012488	0.00524316	0.0081825	0.0124177	0.0074206	0.0085493	0.011157	0.0072405	0.0083593	0.013029	target	FALSE	Q9Y241
Feature_25859_i	1011.97	81.642	EAPETDTSPSLWDVEFAK	Q92665	B_D140314_SGSDSsample6_R02_MSG_T0_msms_36375;B_D140314_SGSDSsample8_R02_MSG_T0_msms_36342;B_D140314_SGSDSsample5_R03_MSG_T0_msms_36279;B_D140314_SGSDSsample2_R03_MSG_T0_msms_36313	1011.97	1011.97	80.642	82.642	3360321,3360322,3360320,3360319	4	2020.93	2	27.3352	4		0.55653	NA;NA;NA;NA;NA;81.587;NA;NA;NA;NA;NA;NA;NA;NA;81.466;NA;81.713;NA;NA;NA;NA;NA;81.697;NA	NA;NA;NA;NA;NA;1011.47388846207;NA;NA;NA;NA;NA;NA;NA;NA;1011.47397820451;NA;1011.47287840014;NA;NA;NA;NA;NA;1011.47416852675;NA	NA;NA;NA;NA;NA;26.969;NA;NA;NA;NA;NA;NA;NA;NA;20.857;NA;41.052;NA;NA;NA;NA;NA;20.463;NA	1	0.822778	0.215548	-0.354747	0.968441	0.208613	-0.055	0.930663	0.0801678	0.244619	0.434205	-0.204604	-0.126686	0.498355	0.0882225	-0.176	0.854015	0.071	-0.0466733	0.65172	-0.276821	-0.179451	-0.262883	0.055	-0.158623	0.00463686	0.007327	0.00965969	0.00400235	0.00902615	0.010319	0.00663241	0.00779006	0.00993575	0.00492517	0.00750199	0.0107103	0.00539887	0.00854956	0.010839	0.00443736	0.007771	0.0110938	0.0059699	0.00771451	0.00963656	0.00547526	0.0069641	0.0117734	target	FALSE	Q92665
Feature_25862_i	586.828	67.154	EAPASVVPFVR	Q53GS9	B_D140314_SGSDSsample8_R03_MSG_T0_msms_29309	586.827	586.829	66.154	68.154	1359104,1359086,1359095,1359090,1359097,1359093,1359085,1359103,1359089,1359098,1359088,1359087,1359096,1359091,1359084,1359099,1359083,1359100,1359105,1359094,1359092,1359102,1359101	23	1170.64	2	22.086	23		0.52813	68.064;NA;66.58;68.21;67.383;66.591;68.24;67.207;67.435;67.641;66.93;66.861;67.614;67.221;66.347;67.961;66.879;67.154;67.962;66.811;67.037;66.884;66.925;67.162	586.326619743451;NA;586.326403940679;586.327387289349;586.326706446658;586.327381533103;586.327499927181;586.327698932479;586.327318551956;586.326644824756;586.325804595736;586.3276345915;586.326638903115;586.327311448011;586.326716911738;586.326511219359;586.327740549111;586.326826276736;586.327116202661;586.326585489025;586.327597427028;586.326760851312;586.326657051448;586.32669780971	NaN;NA;NaN;NaN;NaN;NaN;NaN;NaN;NaN;NaN;NaN;NaN;NaN;NaN;NaN;NaN;NaN;NaN;NaN;NaN;NaN;NaN;NaN;22.086	1	0.91	0.280328	-0.574	1.056	0.229	-0.563	1.086	0.053	0.281	0.487	-0.224	-0.293	0.46	0.067	-0.807	0.807	-0.275	0	0.808	-0.343	-0.117	-0.27	-0.229	0.008	0.0032004	0.00385994	0.0056892	0.0024178	0.0053847	0.0062134	0.0042943	0.0048811	0.0062748	0.0033916	0.0050182	0.0067334	0.0035781	0.0046762	0.0068336	0.0029534	0.0046355	0.0066691	0.0034478	0.0052289	0.0057182	0.0037063	0.004462	0.0074991	target	FALSE	Q53GS9
Feature_25863_i	555.305	16.65	EAPAPPKAEAK	P62750	B_D140314_SGSDSsample5_R01_MSG_T0_msms_5862	555.304	555.306	15.65	17.65	1134456,1134455,1134453,1134441,1134444,1134445,1134446,1134450,1134448,1134443,1134447,1134440,1134438,1134442,1134439,1134449,1134454,1134457,1134452,1134451	20	1107.59	2	29.473	20		0.44494	16.942;16.912;16.359;16.99;NA;16.181;NA;16.709;NA;16.803;16.609;16.41;16.828;16.603;16.415;NA;16.826;16.818;17.015;16.597;16.528;16.433;16.444;16.691	554.803184957907;554.803524386912;554.803232944813;554.803354225532;NA;554.803300409445;NA;554.803100486383;NA;554.803392957465;554.803353257106;554.803351894014;554.803136525678;554.803478792222;554.803278278791;NA;554.803278171545;554.803210883117;554.803452942041;554.803368924734;554.803124982123;554.803306938698;554.803484075388;554.803281110812	NaN;NaN;NaN;NaN;NA;NaN;NA;NaN;NA;NaN;NaN;NaN;29.473;NaN;NaN;NA;NaN;NaN;NaN;NaN;NaN;NaN;NaN;NaN	1	0.292	0.262	-0.291	0.34	0.0848769	-0.469	0.304274	0.059	0.011331	0.153	-0.041	-0.24	0.178	-0.047	-0.235	0.286952	0.176	0.168	0.365	-0.053	-0.122	-0.217	-0.206	0.041	0.0026707	0.0039899	0.0048609	0.002384	0.00530505	0.0056285	0.00359515	0.0042273	0.00552692	0.0026073	0.0037447	0.005779	0.0032432	0.0048834	0.0060743	0.00300667	0.0042116	0.0061849	0.003231	0.0044827	0.0055589	0.0033105	0.0039754	0.0064349	target	FALSE	P62750
Feature_25865_i	972.773	47.202	EAPAEGEAAEPGSPTAAEGEAASAASSTSSPK	P29966	B_D140314_SGSDSsample4_R01_MSG_T0_msms_19898;B_D140314_SGSDSsample5_R01_MSG_T0_msms_20094;B_D140314_SGSDSsample6_R01_MSG_T0_msms_20101;B_D140314_SGSDSsample3_R02_MSG_T0_msms_19930;B_D140314_SGSDSsample2_R03_MSG_T0_msms_19918;B_D140314_SGSDSsample4_R03_MSG_T0_msms_19934;B_D140314_SGSDSsample2_R01_MSG_T0_msms_19792;B_D140314_SGSDSsample3_R01_MSG_T0_msms_19791;B_D140314_SGSDSsample6_R03_MSG_T0_msms_20056;B_D140314_SGSDSsample1_R01_MSG_T0_msms_19795;B_D140314_SGSDSsample5_R03_MSG_T0_msms_20086;B_D140314_SGSDSsample8_R01_MSG_T0_msms_20131;B_D140314_SGSDSsample6_R02_MSG_T0_msms_20127;B_D140314_SGSDSsample3_R03_MSG_T0_msms_19781;B_D140314_SGSDSsample7_R01_MSG_T0_msms_20009;B_D140314_SGSDSsample7_R03_MSG_T0_msms_20108;B_D140314_SGSDSsample1_R02_MSG_T0_msms_19775;B_D140314_SGSDSsample7_R02_MSG_T0_msms_20155;B_D140314_SGSDSsample5_R02_MSG_T0_msms_20089;B_D140314_SGSDSsample2_R02_MSG_T0_msms_20001;B_D140314_SGSDSsample4_R02_MSG_T0_msms_19927;B_D140314_SGSDSsample1_R03_MSG_T0_msms_19980;B_D140314_SGSDSsample8_R03_MSG_T0_msms_19985;B_D140314_SGSDSsample8_R02_MSG_T0_msms_20061	972.772	972.774	46.202	48.202	3263250,3263253,3263256,3263248,3263246,3263252,3263244,3263247,3263258,3263241,3263255,3263262,3263257,3263249,3263259,3263261,3263242,3263260,3263254,3263245,3263251,3263243,3263264,3263263	24	2914.3	3	22.9012	24		0.77855	47.631;47.329;46.741;47.741;47.35;46.751;47.811;47.224;47.255;47.344;46.962;47.013;47.686;47.119;46.901;47.686;47.005;47.259;47.651;47.087;47.173;47.091;47.003;47.18	972.439614325393;972.439068772719;972.439623325818;972.439982266254;972.43983696018;972.439257897564;972.439169693244;972.439790313673;972.43944386092;972.439850037129;972.439239892966;972.439723861225;972.439937847256;972.43949314588;972.439672835463;972.439674985486;972.439012404033;972.439742578784;972.439615350636;972.439908788166;972.439538656334;972.439077626169;972.440139004397;972.44017782145	17.934;20.312;29.377;28.905;23.168;34.839;23.571;21.975;20.452;35.923;20.734;10.66;20.312;23.571;28.673;34.839;7.9227;26.833;14.185;19.903;23.368;27.337;14.523;20.312	1	0.429	0.127	-0.461	0.539	0.148	-0.451	0.609	0.022	0.053	0.142	-0.24	-0.189	0.484	-0.083	-0.301	0.484	-0.197	0.057	0.449	-0.115	-0.029	-0.111	-0.199	-0.022	0.0041879	0.0075441	0.0087476	0.0035298	0.0084269	0.0098588	0.0060435	0.0070516	0.0093865	0.0044024	0.0067841	0.010022	0.0049683	0.0084775	0.0099835	0.0041962	0.0075385	0.010524	0.0054195	0.00708	0.0092725	0.0060458	0.0063011	0.010954	target	FALSE	P29966
Feature_25866_i	889.962	73.093	EANSIIITPGYGLCAAK	Q13423	B_D140314_SGSDSsample4_R01_MSG_T0_msms_32160;B_D140314_SGSDSsample8_R02_MSG_T0_msms_32202;B_D140314_SGSDSsample2_R02_MSG_T0_msms_32157;B_D140314_SGSDSsample4_R02_MSG_T0_msms_32039;B_D140314_SGSDSsample1_R02_MSG_T0_msms_31951;B_D140314_SGSDSsample1_R03_MSG_T0_msms_32131;B_D140314_SGSDSsample4_R03_MSG_T0_msms_32053;B_D140314_SGSDSsample3_R03_MSG_T0_msms_31996;B_D140314_SGSDSsample2_R01_MSG_T0_msms_32097;B_D140314_SGSDSsample6_R02_MSG_T0_msms_32249;B_D140314_SGSDSsample3_R02_MSG_T0_msms_32043;B_D140314_SGSDSsample7_R02_MSG_T0_msms_32214;B_D140314_SGSDSsample6_R03_MSG_T0_msms_32170;B_D140314_SGSDSsample6_R01_MSG_T0_msms_32392;B_D140314_SGSDSsample3_R01_MSG_T0_msms_32080;B_D140314_SGSDSsample5_R03_MSG_T0_msms_32107;B_D140314_SGSDSsample2_R03_MSG_T0_msms_32061;B_D140314_SGSDSsample7_R01_MSG_T0_msms_32260	889.961	889.963	72.093	74.093	3005713,3005727,3005722,3005708,3005725,3005714,3005724,3005705,3005706,3005726,3005715,3005712,3005707,3005718,3005711,3005721,3005723,3005728,3005719,3005717,3005710,3005716,3005709,3005720	24	1776.91	2	21.8332	24		0.64109	73.826;73.271;72.576;73.974;73.241;72.622;74.007;73.072;73.311;73.431;72.788;72.881;73.484;73.178;72.496;73.827;72.84;73.114;73.782;72.758;72.95;72.848;72.9;73.065	889.461347396881;889.461823288352;889.460572539487;889.460879622876;889.461213918276;889.460708630757;889.461592833663;889.460848753829;889.46164774325;889.461148880106;889.461187765324;889.461250362301;889.462042064511;889.461512246745;889.460920613361;889.4621981508;889.460846526852;889.461324358075;889.46282361029;889.461179481552;889.461783964538;889.461665720384;889.46139456511;889.462494095323	NaN;15.387;28.903;14.561;39.266;16.533;16.137;13.964;28.806;28.764;15.756;17.666;NaN;NaN;22.72;15.387;29.807;21.631;16.137;29.341;NaN;NaN;22.232;NaN	1	0.733	0.178	-0.517	0.881	0.148	-0.471	0.914	-0.021	0.218	0.338	-0.305	-0.212	0.391	0.085	-0.597	0.734	-0.253	0.021	0.689	-0.335	-0.143	-0.245	-0.193	-0.028	0.0039682	0.0063141	0.0086128	0.0036286	0.0076725	0.0095412	0.0058162	0.0068428	0.0087341	0.0046331	0.0066754	0.0095087	0.004827	0.0075441	0.0094795	0.0039395	0.00719	0.0098523	0.0051642	0.0070711	0.0083886	0.0048576	0.0062097	0.010402	target	FALSE	Q13423
Feature_25867_i	632.298	15.7555	EANQQQQFNR	Q13813	B_D140314_SGSDSsample7_R02_MSG_T0_msms_5659;B_D140314_SGSDSsample6_R02_MSG_T0_msms_5669;B_D140314_SGSDSsample3_R02_MSG_T0_msms_5453;B_D140314_SGSDSsample4_R02_MSG_T0_msms_5427;B_D140314_SGSDSsample2_R02_MSG_T0_msms_5422;B_D140314_SGSDSsample2_R03_MSG_T0_msms_5336;B_D140314_SGSDSsample6_R03_MSG_T0_msms_5604;B_D140314_SGSDSsample8_R01_MSG_T0_msms_5489;B_D140314_SGSDSsample4_R01_MSG_T0_msms_5338;B_D140314_SGSDSsample6_R01_MSG_T0_msms_5449;B_D140314_SGSDSsample5_R01_MSG_T0_msms_5441;B_D140314_SGSDSsample8_R03_MSG_T0_msms_5492;B_D140314_SGSDSsample7_R01_MSG_T0_msms_5383;B_D140314_SGSDSsample3_R01_MSG_T0_msms_5121;B_D140314_SGSDSsample1_R01_MSG_T0_msms_5180	632.297	632.299	14.7555	16.7555	1678283,1678295,1678288,1678292,1678280,1678297,1678275,1678277,1678294,1678272,1678273,1678281,1678284,1678276,1678296,1678279,1678278,1678285,1678290,1678286,1678282,1678274,1678271,1678289	24	1261.58	2	29.0294	24		0.47348	15.756;15.747;15.471;15.792;15.801;15.191;15.879;15.745;15.776;15.755;15.655;15.378;15.879;15.671;15.588;15.871;15.852;15.927;15.894;15.806;15.513;15.593;15.677;15.763	631.797325654241;631.797894518485;631.797952110911;631.797246393622;631.797428772082;631.798107392657;631.797434641168;631.797753757464;631.797277503277;631.797733097265;631.798103392374;631.79800384979;631.797167607847;631.797387539474;631.797489042995;631.796952462127;631.797519912486;631.797551773495;631.797669880987;631.797538990803;631.79749135929;631.797236595301;631.79760499516;631.79736971756	41.979;NaN;NaN;NaN;40.987;24.155;24.155;24.155;NaN;28.174;24.819;NaN;24.923;NaN;NaN;30.57;21.507;40.045;32.841;21.507;NaN;35.295;NaN;20.329	1	0.0005	-0.0085	-0.2845	0.0365	0.0455	-0.5645	0.1235	-0.0105	0.0205	-0.0005	-0.1005	-0.3775	0.1235	-0.0845	-0.1675	0.1155	0.0965	0.1715	0.1385	0.0505	-0.2425	-0.1625	-0.0785	0.0075	0.0030412	0.004559	0.0055378	0.002746	0.0059274	0.0064512	0.0039126	0.0046671	0.0061221	0.0028948	0.0041267	0.0064456	0.00353235	0.005632	0.0068029	0.0032995	0.0048301	0.0069878	0.0036469	0.0049429	0.0062862	0.0036144	0.0043981	0.007165	target	FALSE	Q13813
Feature_25868_i	560.78	49.608	EANMPLPGYK	P13797	B_D140314_SGSDSsample7_R01_MSG_T0_msms_21330	560.779	560.781	48.608	50.608	1174373,1174372,1174383,1174371,1174379,1174382,1174376,1174377,1174385,1174380,1174381,1174389,1174370,1174369,1174387,1174374,1174375,1174388,1174378,1174384,1174391,1174392,1174390,1174386	24	1118.54	2	19.787	24		0.63709	50.346;49.953;48.926;50.45;49.844;48.908;50.585;49.587;49.804;49.845;49.243;49.376;50.121;49.575;48.846;50.442;49.321;49.629;50.329;49.242;49.529;49.37;49.385;49.652	560.278902745711;560.281058925689;560.279492213023;560.279338944862;560.279179083822;560.279271058303;560.278681923102;560.279110868889;560.278880151241;560.280619145921;560.281001814813;560.280815526051;560.278848064209;560.281369937032;560.280185342964;560.280974840469;560.278940397057;560.279070339739;560.278848918717;560.280905002379;560.280891529067;560.280262874843;560.278647676051;560.27888910547	NaN;NaN;NaN;NaN;NaN;NaN;NaN;NaN;NaN;NaN;NaN;NaN;NaN;NaN;NaN;NaN;NaN;NaN;19.787;NaN;NaN;NaN;NaN;NaN	1	0.738	0.345	-0.682	0.842	0.236	-0.7	0.977	-0.021	0.196	0.237	-0.365	-0.232	0.513	-0.033	-0.762	0.834	-0.287	0.021	0.721	-0.366	-0.079	-0.238	-0.223	0.044	0.0029725	0.0038842	0.005246	0.0021749	0.005125	0.0058477	0.0040617	0.0045549	0.0059747	0.0030448	0.0045769	0.0063709	0.0033903	0.0046366	0.0063794	0.0028705	0.0043909	0.0063248	0.0032342	0.0048774	0.0055231	0.0037928	0.0041829	0.0069784	target	FALSE	P13797
Feature_25869_i	1021.04	93.334	EANLQALIATGGDINAAIER	Q9NRR5	B_D140314_SGSDSsample2_R01_MSG_T0_msms_41475;B_D140314_SGSDSsample7_R01_MSG_T0_msms_41489;B_D140314_SGSDSsample5_R03_MSG_T0_msms_41721;B_D140314_SGSDSsample1_R03_MSG_T0_msms_41762;B_D140314_SGSDSsample5_R02_MSG_T0_msms_41533	1021.04	1021.04	92.334	94.334	3381109,3381112,3381114,3381111,3381108,3381115,3381110,3381117,3381116,3381113	10	2039.06	2	30.3684	10		0.89363	NA;93.682;93.219;93.901;NA;NA;93.793;93.51;NA;NA;NA;NA;NA;92.858;92.998;NA;NA;NA;93.449;NA;NA;NA;92.613;92.699	NA;1020.54034611529;1020.54200525214;1020.54067697111;NA;NA;1020.54115024074;1020.54039085676;NA;NA;NA;NA;NA;1020.54245620357;1020.5406596685;NA;NA;NA;1020.54113544821;NA;NA;NA;1020.54122847871;1020.54131595888	NA;NaN;28.632;50.563;NA;NA;NaN;NaN;NA;NA;NA;NA;NA;27.649;26.541;NA;NA;NA;18.457;NA;NA;NA;NaN;NaN	1	0.869336	0.348	-0.115	0.567	0.209278	-0.310164	0.459	0.176	0.151607	0.509882	-0.153341	-0.0425886	0.497618	-0.476	-0.336	0.821521	-0.262556	-0.048624	0.115	-0.28796	-0.23301	-0.296958	-0.721	-0.635	0.00472116	0.007457	0.0099698	0.0042157	0.00917166	0.0104037	0.0067607	0.0079691	0.0100301	0.00497422	0.00752893	0.0108203	0.00560281	0.0089447	0.011049	0.00456689	0.00780178	0.0113117	0.0062065	0.00782611	0.00985008	0.00568142	0.0071936	0.011832	target	FALSE	Q9NRR5|Q9UHD9|Q9UMX0
Feature_25870_i	670.889	76.821	EANLLNAVIVQR	Q9UNZ2	B_D140314_SGSDSsample6_R01_MSG_T0_msms_34147;B_D140314_SGSDSsample4_R02_MSG_T0_msms_33797;B_D140314_SGSDSsample7_R02_MSG_T0_msms_33974;B_D140314_SGSDSsample5_R03_MSG_T0_msms_33830;B_D140314_SGSDSsample5_R01_MSG_T0_msms_34069;B_D140314_SGSDSsample8_R01_MSG_T0_msms_33960;B_D140314_SGSDSsample2_R01_MSG_T0_msms_33978;B_D140314_SGSDSsample4_R03_MSG_T0_msms_33816;B_D140314_SGSDSsample5_R02_MSG_T0_msms_34164;B_D140314_SGSDSsample3_R02_MSG_T0_msms_33827;B_D140314_SGSDSsample6_R03_MSG_T0_msms_33908;B_D140314_SGSDSsample7_R01_MSG_T0_msms_33996;B_D140314_SGSDSsample1_R03_MSG_T0_msms_33859;B_D140314_SGSDSsample8_R03_MSG_T0_msms_33825	670.888	670.89	75.821	77.821	1930137,1930125,1930120,1930128,1930124,1930139,1930138,1930122,1930129,1930118,1930132,1930121,1930123,1930134,1930119,1930136,1930126,1930131,1930133,1930127,1930117,1930140,1930130,1930135	24	1338.76	2	22.7697	24		1.0579	77.615;77.021;76.354;77.732;76.987;76.327;77.76;76.858;77.074;77.197;76.532;76.622;77.241;76.88;76.165;77.626;76.518;76.784;77.483;76.478;76.649;76.558;76.552;76.699	670.387995677443;670.389251590785;670.38801131287;670.388257208016;670.388553523664;670.388131499066;670.387860443952;670.387949969669;670.388181379099;670.387747696814;670.387783935543;670.388006542059;670.387727105601;670.38870571599;670.387940474623;670.3879042019;670.388161424906;670.388550379924;670.388953661152;670.387764791951;670.388511655071;670.388449218875;670.388191373234;670.387938083618	NaN;NaN;24.03;20.87;NaN;NaN;NaN;18.312;NaN;NaN;19.315;29.473;26.442;21.464;16.671;27.115;NaN;23.32;27.115;26.514;NaN;16.671;NaN;21.464	1	0.794	0.2	-0.467	0.911	0.166	-0.494	0.939	0.037	0.253	0.376	-0.289	-0.199	0.42	0.059	-0.656	0.805	-0.303	-0.037	0.662	-0.343	-0.172	-0.263	-0.269	-0.122	0.0035512	0.0043418	0.0066509	0.0028728	0.0060127	0.0072159	0.0047467	0.0054953	0.0069484	0.0037896	0.0055236	0.0075721	0.0040015	0.0055382	0.007666	0.0033064	0.0053319	0.0075966	0.0040038	0.0058404	0.0065046	0.0038598	0.0050736	0.0083216	target	FALSE	Q9UNZ2
Feature_25871_i	787.908	56.969	EANIQAVDSEVGLTK	Q9H2G2	B_D140314_SGSDSsample1_R02_MSG_T0_msms_24416;B_D140314_SGSDSsample2_R01_MSG_T0_msms_24530;B_D140314_SGSDSsample3_R02_MSG_T0_msms_24558	787.907	787.909	55.969	57.969	2572386,2572383,2572384,2572380,2572385,2572381,2572393,2572392,2572388,2572387,2572390,2572391,2572389,2572394,2572382	15	1572.8	2	21.0843	15		1	57.509;57.169;NA;57.636;56.967;56.377;57.747;56.969;57.088;57.138;NA;56.602;57.17;56.794;NA;NA;56.658;56.831;NA;NA;56.795;NA;NA;NA	787.403844565752;787.406401594457;NA;787.404156933728;787.405972854143;787.407375798739;787.405203164208;NaN;787.405848663222;787.406752862412;NA;787.405829080518;787.407509918344;787.40523163937;NA;NA;787.40662372435;787.407262698838;NA;NA;787.40735582799;NA;NA;NA	NaN;22.879;NA;14.9;NaN;NaN;NaN;25.474;NaN;NaN;NA;NaN;NaN;NaN;NA;NA;NaN;NaN;NA;NA;NaN;NA;NA;NA	1	0.54	0.2	-0.577305	0.667	-0.002	-0.592	0.778	0	0.119	0.169	-0.285539	-0.367	0.201	-0.175	-0.66762	0.760419	-0.311	-0.138	0.715451	-0.315356	-0.174	-0.19519	-0.254099	-0.0158249	0.0036314	0.0056838	0.00754996	0.0031728	0.0065721	0.0084971	0.0051214	0.00600089	0.0077725	0.0040752	0.00614512	0.0084564	0.0042703	0.006749	0.00847288	0.00355439	0.0063393	0.008722	0.00443108	0.00633133	0.0075268	0.00458872	0.00550752	0.00928803	target	FALSE	Q9H2G2
Feature_25873_i	688.981	42.9035	EANFTVSSMHGDMPQKER	P38919	B_D140314_SGSDSsample4_R03_MSG_T0_msms_18015	688.98	688.982	41.9035	43.9035	2042830,2042824,2042837,2042827,2042840,2042834,2042843,2042832,2042825,2042831,2042842,2042826,2042841,2042829,2042838,2042844,2042833,2042828,2042835,2042836,2042839,2042823,2042845	23	2062.92	3	20.091	23		0.46746	43.632;43.461;42.191;43.664;43.126;42.245;43.988;42.83;NA;43.076;42.499;42.671;43.443;42.91;42.159;43.693;42.544;42.929;43.588;42.593;42.94;42.56;42.635;42.897	688.648710461148;688.648976701862;688.646591126151;688.648879738923;688.647060697816;688.647148642441;688.649072636233;688.646723147283;NA;688.646542199711;688.646241646532;688.646358007473;688.648223844873;688.646250798012;688.647345836271;688.648691091543;688.646653783843;688.647722347486;688.64867404652;688.646732279661;688.64670400359;688.646020429245;688.647975561132;688.647751362139	NaN;NaN;NaN;NaN;NaN;NaN;NaN;NaN;NA;NaN;NaN;20.091;NaN;NaN;NaN;NaN;NaN;NaN;NaN;NaN;NaN;NaN;NaN;NaN	1	0.7285	0.5575	-0.7125	0.7605	0.2225	-0.6585	1.0845	-0.0735	0.179063	0.1725	-0.4045	-0.2325	0.5395	0.0065	-0.7445	0.7895	-0.3595	0.0255	0.6845	-0.3105	0.0365	-0.3435	-0.2685	-0.0065	0.003368	0.0049205	0.0063872	0.002743	0.0060872	0.0072437	0.0045485	0.0052733	0.00692582	0.0034824	0.0051693	0.0074567	0.0038687	0.0059315	0.0074892	0.0033467	0.0054176	0.0076372	0.0039201	0.0056061	0.0067107	0.004296	0.0048774	0.0081397	target	FALSE	P38919
Feature_25875_i	890.396	47.4915	EANFTVSSMHGDMPQK	P38919	B_D140314_SGSDSsample4_R02_MSG_T0_msms_20066;B_D140314_SGSDSsample5_R02_MSG_T0_msms_20322;B_D140314_SGSDSsample7_R03_MSG_T0_msms_20365;B_D140314_SGSDSsample8_R01_MSG_T0_msms_20264;B_D140314_SGSDSsample3_R02_MSG_T0_msms_20142;B_D140314_SGSDSsample6_R03_MSG_T0_msms_20284;B_D140314_SGSDSsample8_R02_MSG_T0_msms_20274;B_D140314_SGSDSsample5_R01_MSG_T0_msms_20348;B_D140314_SGSDSsample7_R01_MSG_T0_msms_20332;B_D140314_SGSDSsample1_R03_MSG_T0_msms_20118;B_D140314_SGSDSsample5_R03_MSG_T0_msms_20130;B_D140314_SGSDSsample6_R02_MSG_T0_msms_20305;B_D140314_SGSDSsample7_R02_MSG_T0_msms_20313;B_D140314_SGSDSsample3_R03_MSG_T0_msms_20062;B_D140314_SGSDSsample4_R03_MSG_T0_msms_20134;B_D140314_SGSDSsample2_R03_MSG_T0_msms_20062	890.395	890.397	46.4915	48.4915	3006993,3007006,3006996,3007002,3007003,3007010,3006991,3006999,3007004,3006995,3007000,3006989,3006997,3006998,3007001,3006992,3007008,3006994,3007005,3007007,3007012,3007009,3007011,3006990	24	1777.78	2	42.6295	24		1	48.149;47.745;46.825;48.286;47.686;46.85;48.415;47.458;47.667;47.66;47.148;47.274;48.019;47.407;46.82;48.204;47.185;47.516;48.134;47.199;47.483;47.229;47.228;47.5	889.895003852081;889.894400187757;889.895664001411;889.895358918729;889.893687602756;NaN;889.894033181881;889.895567127548;889.895358261946;889.894626726205;889.894077771779;889.895088136529;889.895225130772;889.893885066094;889.892562124641;889.896125054753;889.893530150047;889.894897568585;889.894479760381;889.894218966757;889.8955692372;889.893637505138;889.895708796661;889.894835125338	NaN;NaN;44.188;NaN;NaN;39.266;NaN;42.556;43.084;NaN;76.655;23.749;54.776;48.004;32.498;NaN;42.556;48.741;22.533;30.828;31.431;57.019;44.188;NaN	2	0.6575	0.2535	-0.6665	0.7945	0.1945	-0.6415	0.9235	-0.0335	0.1755	0.1685	-0.3435	-0.2175	0.5275	-0.0845	-0.6715	0.7125	-0.3065	0.0245	0.6425	-0.2925	-0.0085	-0.2625	-0.2635	0.0085	0.0037801	0.0067704	0.008179	0.0033424	0.0076	0.00938877	0.0055696	0.0065195	0.0085945	0.0042378	0.0062518	0.0093008	0.0046289	0.0078317	0.009153	0.0039211	0.0071348	0.0097107	0.0049756	0.0067284	0.0084577	0.0053806	0.0059151	0.010039	target	FALSE	P38919
Feature_25876_i	751.869	68.387	EANELQQWINEK	Q13813	B_D140314_SGSDSsample2_R01_MSG_T0_msms_30140;B_D140314_SGSDSsample1_R02_MSG_T0_msms_29882;B_D140314_SGSDSsample2_R03_MSG_T0_msms_29959;B_D140314_SGSDSsample7_R03_MSG_T0_msms_30097;B_D140314_SGSDSsample4_R03_MSG_T0_msms_29961;B_D140314_SGSDSsample4_R02_MSG_T0_msms_29951;B_D140314_SGSDSsample2_R02_MSG_T0_msms_30097;B_D140314_SGSDSsample5_R02_MSG_T0_msms_30203;B_D140314_SGSDSsample8_R03_MSG_T0_msms_29976;B_D140314_SGSDSsample5_R03_MSG_T0_msms_29992	751.868	751.87	67.387	69.387	2389595,2389609,2389610,2389607,2389594,2389616,2389611,2389597,2389602,2389612,2389608,2389614,2389615,2389605,2389604,2389599,2389598,2389596,2389613,2389606,2389600,2389603,2389601	23	1500.72	2	22.1836	23		0.61129	69.256;68.82;67.968;69.619;68.759;68.05;69.726;68.605;NA;68.916;68.279;68.307;69.027;68.624;67.924;69.378;68.119;68.539;69.216;68.18;68.372;68.23;68.247;68.387	751.365708812398;751.367118458332;751.366681982316;751.367009062077;751.368126022532;751.366321722738;751.367180820304;751.366892854564;NA;751.366668096431;751.366524065747;751.366858013096;751.367933580215;751.366495369066;751.367553542445;751.366426959172;751.366161229614;751.366841130403;751.367811196519;751.366905042373;751.367402617671;751.36890592364;751.367811352614;751.367096041803	NaN;17.864;NaN;18.312;22.641;35.511;NaN;NaN;NA;NaN;21.569;24.792;NaN;24.838;16.669;NaN;NaN;NaN;NaN;NaN;18.268;NaN;NaN;21.372	1	0.869	0.433	-0.419	1.232	0.372	-0.337	1.339	0.218	0.27634	0.529	-0.108	-0.08	0.64	0.237	-0.463	0.991	-0.268	0.152	0.829	-0.207	-0.015	-0.157	-0.14	0	0.0036358	0.0051612	0.0073514	0.0031636	0.00646	0.008146	0.0050496	0.0059164	0.00753266	0.0041099	0.0060002	0.0082337	0.0042417	0.006233	0.0083013	0.003491	0.0060274	0.0084097	0.0043484	0.0062931	0.0071721	0.0042565	0.0054369	0.009113	target	FALSE	Q13813
Feature_25877_i	810.392	65.482	EAMVQAEEAAAEITR	O00567	B_D140314_SGSDSsample1_R03_MSG_T0_msms_28543;B_D140314_SGSDSsample8_R01_MSG_T0_msms_28701;B_D140314_SGSDSsample8_R02_MSG_T0_msms_28619;B_D140314_SGSDSsample7_R03_MSG_T0_msms_28627;B_D140314_SGSDSsample2_R01_MSG_T0_msms_28515;B_D140314_SGSDSsample6_R01_MSG_T0_msms_28764;B_D140314_SGSDSsample5_R01_MSG_T0_msms_28619;B_D140314_SGSDSsample1_R02_MSG_T0_msms_28360;B_D140314_SGSDSsample6_R03_MSG_T0_msms_28642;B_D140314_SGSDSsample3_R03_MSG_T0_msms_28381;B_D140314_SGSDSsample7_R01_MSG_T0_msms_28659;B_D140314_SGSDSsample4_R03_MSG_T0_msms_28453;B_D140314_SGSDSsample5_R02_MSG_T0_msms_28735;B_D140314_SGSDSsample1_R01_MSG_T0_msms_28468;B_D140314_SGSDSsample8_R03_MSG_T0_msms_28511;B_D140314_SGSDSsample3_R01_MSG_T0_msms_28539	810.391	810.393	64.482	66.482	2674128,2674127,2674108,2674126,2674119,2674120,2674124,2674125,2674123,2674118,2674109,2674115,2674113,2674107,2674116,2674111,2674122,2674117,2674112,2674114,2674106,2674121,2674110	23	1617.77	2	26.4681	23		1	65.873;65.588;64.9;66.243;65.482;64.994;66.316;65.541;65.581;65.71;NA;65.238;65.749;65.482;64.887;66.091;65.087;65.484;65.912;65.158;65.301;65.201;65.176;65.316	809.892795302968;809.890058583544;809.891027691403;809.890375110215;809.894074499591;809.891053479057;NaN;809.891707166143;809.890755050355;809.897994271659;NA;809.891545271619;809.89262251796;809.892592236919;809.890650341235;809.890822199276;809.890585378212;809.89192876309;809.889691706196;809.892166005647;809.891774963347;809.89272717419;809.891369814083;809.890423178643	20.204;14.446;18.625;18.136;NaN;NaN;24.254;NaN;31.639;NaN;NA;47.559;17.809;17.809;NaN;31.843;NaN;15.202;25.342;NaN;44.765;15.372;31.185;49.3	1	0.391	0.106	-0.582	0.761	0	-0.488	0.834	0.059	0.099	0.228	-0.257091	-0.244	0.267	0	-0.595	0.609	-0.395	0.002	0.43	-0.324	-0.181	-0.281	-0.306	-0.166	0.0036574	0.0057398	0.0078731	0.0033259	0.0068294	0.0088341	0.00526543	0.006215	0.0079466	0.0043088	0.00630935	0.008714	0.0044061	0.0068604	0.0087456	0.0036188	0.0065324	0.0090006	0.0046189	0.0066063	0.007688	0.0044782	0.0057041	0.0096471	target	FALSE	O00567
Feature_25878_i	613.83	70.825	EAMGIYISTLK	O95433	B_D140314_SGSDSsample8_R02_MSG_T0_msms_30931	613.829	613.831	69.825	71.825	1551626,1551644,1551643,1551645,1551638,1551640,1551642,1551635,1551639,1551636,1551641,1551630,1551634,1551632,1551631,1551627,1551628,1551637,1551629,1551633	20	1224.64	2	18.312	20		0.66955	71.594;71.041;NA;NA;70.972;70.262;71.871;70.825;71.006;71.193;70.532;NA;71.202;70.866;70.01;71.516;70.371;NA;71.355;70.266;70.462;69.996;70.065;70.232	613.328667190547;613.330681167349;NA;NA;613.32935865255;613.331081431541;613.329276648583;613.330885580071;613.329230932618;613.32901006712;613.329965602168;NA;613.329690286773;613.331649808707;613.329543281406;613.32960618193;613.330566510688;NA;613.330123251994;613.32996779006;613.331076353523;613.329595809183;613.330125642358;613.329658347712	NaN;NaN;NA;NA;NaN;NaN;NaN;NaN;NaN;NaN;NaN;NA;NaN;NaN;NaN;NaN;NaN;NA;NaN;NaN;NaN;NaN;18.312;NaN	1	0.769	0.216	-0.487032	0.93019	0.147	-0.563	1.046	0	0.181	0.368	-0.293	-0.20486	0.377	0.041	-0.815	0.691	-0.454	0.0134191	0.53	-0.559	-0.363	-0.829	-0.76	-0.593	0.0033543	0.0039797	0.00597267	0.00255763	0.0055879	0.0065284	0.0044492	0.0050849	0.0064952	0.0035196	0.0051791	0.00700454	0.0037169	0.0049173	0.0071065	0.0030714	0.0048574	0.00695158	0.003628	0.0054297	0.0059579	0.003761	0.0046593	0.0077688	target	FALSE	O95433
Feature_25880_i	807.888	61.516	EAMEHPYFYTVVK	P68400	B_D140314_SGSDSsample6_R02_MSG_T0_msms_26838;B_D140314_SGSDSsample8_R01_MSG_T0_msms_26885;B_D140314_SGSDSsample4_R02_MSG_T0_msms_26673;B_D140314_SGSDSsample4_R01_MSG_T0_msms_26822;B_D140314_SGSDSsample8_R02_MSG_T0_msms_26825;B_D140314_SGSDSsample7_R02_MSG_T0_msms_26861;B_D140314_SGSDSsample7_R01_MSG_T0_msms_26988;B_D140314_SGSDSsample5_R01_MSG_T0_msms_26886;B_D140314_SGSDSsample3_R03_MSG_T0_msms_26674;B_D140314_SGSDSsample4_R03_MSG_T0_msms_26710	807.887	807.889	60.516	62.516	2660979,2660982,2660976,2660975,2660983,2660985,2660981,2660986,2660984,2660988,2660980,2660989,2660978,2660987,2660991,2660974,2660977,2660992,2660990	19	1612.76	2	23.9266	19		0.44494	62.293;61.932;60.826;NA;NA;60.995;NA;61.598;61.827;61.919;61.177;61.286;62.001;61.567;NA;NA;61.231;61.516;62.399;61.227;61.391;61.419;61.3;61.539	807.388611357462;807.38864426828;807.388919821722;NA;NA;807.388870958533;NA;807.388793961974;807.387340762001;807.387562511291;807.3892146652;807.389465200729;807.388044113928;807.388258370513;NA;NA;807.388718896451;807.38993525607;807.387262259393;807.388646918816;807.389196986961;807.389260768099;807.388804630076;807.38754773454	NaN;NaN;NaN;NA;NA;NaN;NA;NaN;16.671;16.671;28.958;27.115;25.659;NaN;NA;NA;25.938;NaN;17.436;24.792;NaN;28.013;28.013;NaN	2	0.777	0.416	-0.69	0.979835	0.184371	-0.521	1.04108	0.082	0.311	0.403	-0.339	-0.23	0.485	0.051	-0.645108	0.761382	-0.285	0	0.883	-0.289	-0.125	-0.097	-0.216	0.023	0.003648	0.005781	0.0077897	0.00328309	0.0067727	0.0087713	0.00524475	0.0061522	0.0079217	0.0042316	0.0063082	0.0086604	0.0043664	0.0068859	0.00868953	0.00359686	0.0065136	0.0089508	0.0045598	0.0065482	0.0076799	0.0045447	0.0056393	0.0095519	target	FALSE	P68400|Q8NEV1
Feature_25881_i	707.999	66.893	EAMEDGEIDGNKVTLDWAK	P19338	B_D140314_SGSDSsample8_R02_MSG_T0_msms_29290;B_D140314_SGSDSsample6_R02_MSG_T0_msms_29324;B_D140314_SGSDSsample2_R03_MSG_T0_msms_29223;B_D140314_SGSDSsample2_R01_MSG_T0_msms_29246;B_D140314_SGSDSsample6_R03_MSG_T0_msms_29286;B_D140314_SGSDSsample1_R03_MSG_T0_msms_29235;B_D140314_SGSDSsample4_R03_MSG_T0_msms_29203	707.998	708	65.893	67.893	2152775,2152764,2152771,2152774,2152761,2152762,2152766,2152759,2152768,2152772,2152773,2152769,2152757,2152763,2152756,2152776,2152777,2152770,2152767,2152765,2152760,2152755,2152758	23	2119.97	3	19.847	23		1	67.459;67.082;66.355;67.707;66.996;66.443;67.787;66.958;67.089;67.197;66.658;66.676;67.233;66.959;66.335;NA;66.574;66.893;67.389;66.531;66.708;66.573;66.611;66.7	707.664814798905;707.665381899853;NaN;707.665029302172;707.664012943618;707.664745897039;707.66452578476;707.664862012363;707.664519687493;707.663918576022;707.664454432605;NaN;707.665165544224;707.665591694628;707.664296383554;NA;707.663966659122;707.664816561926;707.665646191723;707.664418462093;707.664520172576;707.664658769678;707.664898873564;707.664171982767	NaN;NaN;23.1;22.435;NaN;23.329;NaN;NaN;NaN;NaN;NaN;23.1;NaN;NaN;NaN;NA;11.892;19.819;NaN;NaN;NaN;NaN;15.254;NaN	1	0.566	0.189	-0.538	0.814	0.103	-0.45	0.894	0.065	0.196	0.304	-0.235	-0.217	0.34	0.066	-0.558	0.757582	-0.319	0	0.496	-0.362	-0.185	-0.32	-0.282	-0.193	0.0035863	0.0048056	0.00690128	0.0029492	0.0061796	0.0076242	0.0048634	0.0056465	0.007223	0.0039282	0.0057593	0.00784749	0.0040722	0.0058272	0.0079232	0.00332772	0.0056562	0.007946	0.0040967	0.0060204	0.0067962	0.0041486	0.0051755	0.0087107	target	FALSE	P19338
Feature_25882_i	654.776	26.878	EAMEDGEIDGNK	P19338	B_D140314_SGSDSsample4_R02_MSG_T0_msms_10452;B_D140314_SGSDSsample5_R01_MSG_T0_msms_10480;B_D140314_SGSDSsample2_R03_MSG_T0_msms_10311;B_D140314_SGSDSsample4_R01_MSG_T0_msms_10393;B_D140314_SGSDSsample6_R01_MSG_T0_msms_10647;B_D140314_SGSDSsample4_R03_MSG_T0_msms_10390;B_D140314_SGSDSsample2_R02_MSG_T0_msms_10531;B_D140314_SGSDSsample3_R03_MSG_T0_msms_10282;B_D140314_SGSDSsample2_R01_MSG_T0_msms_10417;B_D140314_SGSDSsample3_R01_MSG_T0_msms_10293;B_D140314_SGSDSsample7_R03_MSG_T0_msms_10687;B_D140314_SGSDSsample1_R01_MSG_T0_msms_10299;B_D140314_SGSDSsample6_R03_MSG_T0_msms_10566;B_D140314_SGSDSsample8_R02_MSG_T0_msms_10545;B_D140314_SGSDSsample8_R01_MSG_T0_msms_10577;B_D140314_SGSDSsample8_R03_MSG_T0_msms_10566	654.775	654.777	25.878	27.878	1823518,1823505,1823515,1823507,1823514,1823501,1823504,1823516,1823508,1823517,1823519,1823506,1823500,1823521,1823503,1823499,1823520,1823502,1823510,1823498,1823509,1823512,1823511,1823513	24	1306.53	2	23.0922	24		0.71359	27.215;27.079;26.633;27.576;27.021;26.114;27.403;26.758;26.84;26.928;26.662;26.498;27.021;26.882;26.674;27.42;26.695;26.954;27.156;26.874;26.873;26.658;26.664;26.943	654.274469556014;654.2750169563;654.27451516777;654.274648095259;654.274391184024;654.274644517993;654.274570084806;654.274703238995;654.274479066307;654.274757800999;654.274844458825;654.274582059711;654.274236195546;654.274927315461;654.274737195902;654.274464399633;654.274383166391;654.274484046841;654.274945540143;654.274589018783;654.27480969957;654.274531697195;654.274883771488;654.275065911249	33.225;NaN;NaN;17.026;19.243;28.013;25.386;NaN;17.436;16.632;19.243;28.204;25.386;NaN;NaN;17.436;NaN;15.629;NaN;NaN;21.993;42.743;17.026;24.855	1	0.337	0.201	-0.245	0.698	0.143	-0.764	0.525	-0.12	-0.038	0.05	-0.216	-0.38	0.143	0.004	-0.204	0.542	-0.183	0.076	0.278	-0.004	-0.005	-0.22	-0.214	0.065	0.0031215	0.0047011	0.0058762	0.0027434	0.0060097	0.0067528	0.0041654	0.004907	0.0064328	0.003121	0.0045377	0.0068456	0.0036692	0.0057732	0.0070269	0.0033207	0.0050502	0.0072179	0.0037562	0.0052008	0.0064574	0.003886	0.0045892	0.0075538	target	FALSE	P19338
Feature_25883_i	971.04	107.34	EALVDTLTGILSPVQEVR	Q96P70	B_D140314_SGSDSsample4_R01_MSG_T0_msms_48242;B_D140314_SGSDSsample8_R01_MSG_T0_msms_48133;B_D140314_SGSDSsample3_R03_MSG_T0_msms_47864;B_D140314_SGSDSsample2_R02_MSG_T0_msms_48099;B_D140314_SGSDSsample8_R02_MSG_T0_msms_48079;B_D140314_SGSDSsample2_R03_MSG_T0_msms_48110;B_D140314_SGSDSsample8_R03_MSG_T0_msms_47890	971.039	971.041	106.34	108.34	3258583,3258589,3258599,3258592,3258588,3258584,3258582,3258594,3258580,3258585,3258596,3258597,3258602,3258593,3258590,3258581,3258603,3258586,3258600,3258595,3258587,3258598,3258591,3258601	24	1939.06	2	32.2733	24		0.56175	108.24;107.47;107.18;108.28;107.41;107.11;108.05;107.38;107.35;107.89;107.33;107.21;107.84;107.12;106.93;108.19;107.16;107.37;107.82;107.04;107.08;107.02;106.95;106.86	970.539365792227;970.539831793501;970.539319081344;970.53888109812;970.540009694697;970.539725648931;970.539171885715;970.539886085222;970.539443603571;970.539501090187;970.539863487818;970.539154547363;970.539498587387;970.539626791621;970.539821579474;970.539484376407;970.539879333287;970.54010052411;970.539197524193;970.539324377531;970.539271652885;970.53990935658;970.537433866655;970.541194003749	NaN;NaN;NaN;NaN;28.283;28.327;NaN;NaN;21.873;31.639;NaN;NaN;NaN;NaN;NaN;NaN;NaN;NaN;NaN;NaN;NaN;29.299;45.915;40.577	1	0.9	0.13	-0.16	0.94	0.07	-0.23	0.71	0.04	0.01	0.55	-0.01	-0.13	0.5	-0.22	-0.41	0.85	-0.18	0.03	0.48	-0.3	-0.26	-0.32	-0.39	-0.48	0.0044905	0.0072493	0.009858	0.0042708	0.0088382	0.010192	0.0065415	0.0077698	0.0095392	0.0049302	0.0071526	0.010528	0.0055321	0.0088489	0.010656	0.004556	0.0075482	0.010883	0.0061304	0.0077159	0.0094551	0.005887	0.0071687	0.011194	target	FALSE	Q96P70
Feature_25884_i	697.853	63.886	EALTYDGALLGDR	Q15056	B_D140314_SGSDSsample3_R02_MSG_T0_msms_27768;B_D140314_SGSDSsample2_R01_MSG_T0_msms_27789;B_D140314_SGSDSsample7_R03_MSG_T0_msms_27881;B_D140314_SGSDSsample6_R03_MSG_T0_msms_27814;B_D140314_SGSDSsample4_R03_MSG_T0_msms_27707;B_D140314_SGSDSsample2_R02_MSG_T0_msms_27803;B_D140314_SGSDSsample5_R02_MSG_T0_msms_27955	697.852	697.854	62.886	64.886	2092352,2092354,2092347,2092344,2092336,2092348,2092345,2092334,2092343,2092355,2092340,2092342,2092339,2092337,2092351,2092335,2092346,2092350,2092353,2092341,2092349,2092338,2092356,2092357	24	1392.69	2	23.414	24		0.77887	64.525;64.183;63.357;64.764;63.999;63.396;64.827;63.963;64.091;64.237;63.624;63.622;64.253;63.905;63.217;64.598;63.594;63.867;64.433;63.549;63.732;63.695;63.653;63.847	697.351904234435;697.352834548081;697.351629650446;697.352119998476;697.352108443135;697.351306649451;697.351839117431;697.351525728335;697.351772923646;697.351605475622;697.351206271299;697.351755183761;697.35219635288;697.352802103496;697.352184956253;697.352412969956;697.351786572301;697.352435661794;697.352354362614;697.352018068102;697.352434509488;697.352122824139;697.352261554939;697.352401137747	NaN;NaN;NaN;38.567;16.378;NaN;NaN;16.632;NaN;NaN;NaN;33.961;NaN;16.632;NaN;NaN;NaN;25.474;NaN;NaN;16.254;NaN;NaN;NaN	1	0.639	0.297	-0.529	0.878	0.113	-0.49	0.941	0.077	0.205	0.351	-0.262	-0.264	0.367	0.019	-0.669	0.712	-0.292	-0.019	0.547	-0.337	-0.154	-0.191	-0.233	-0.039	0.0035669	0.004762	0.0067492	0.0028766	0.0060928	0.0074877	0.004806	0.0055599	0.0071485	0.0038428	0.0057058	0.0077378	0.0040121	0.0057666	0.0078138	0.0032978	0.0055719	0.0078241	0.0040109	0.0059408	0.0067189	0.0041624	0.0050834	0.008598	target	FALSE	Q15056
Feature_25886_i	862.116	92.773	EALQINQDHPDAWSLIGNLHLAK	Q6PD62	B_D140314_SGSDSsample8_R01_MSG_T0_msms_41309	862.115	862.117	91.773	93.773	2900536,2900528,2900533,2900531,2900526,2900532,2900534,2900530,2900527,2900538,2900529,2900535,2900537	13	2582.32	3	20.256	13		0.44623	NA;92.899;92.357;93.729;NA;92.316;93.705;92.773;NA;NA;92.445;92.68;93.337;NA;92.167;93.633;NA;NA;93.354;NA;NA;92.259;NA;NA	NA;861.783989016598;861.782477692059;861.783950088598;NA;861.783270888979;861.782983186019;861.783950142776;NA;NA;861.782212236757;861.782881952156;861.78442211661;NA;861.783173092427;861.786434973603;NA;NA;861.786929684775;NA;NA;861.784499172643;NA;NA	NA;NaN;NaN;NaN;NA;NaN;NaN;NaN;NA;NA;NaN;NaN;NaN;NA;NaN;NaN;NA;NA;NaN;NA;NA;20.256;NA;NA	2	0.86728	0.126	-0.416	0.956	0.210694	-0.457	0.932	0	0.157146	0.505947	-0.328	-0.093	0.564	-0.0451153	-0.606	0.86	-0.262913	-0.0523328	0.581	-0.286918	-0.230896	-0.514	-0.321881	-0.27243	0.00387171	0.0061301	0.0087274	0.0037793	0.00757984	0.0094277	0.0057602	0.0068363	0.00845973	0.00458472	0.0065034	0.0093976	0.004883	0.00770877	0.0093697	0.0040226	0.00696301	0.00967144	0.0052708	0.00707377	0.00827243	0.0046372	0.00637805	0.0100217	target	FALSE	Q6PD62
Feature_25888_i	620.839	37.299	EALNVINTHTK	O76094	B_D140314_SGSDSsample6_R02_MSG_T0_msms_15535;B_D140314_SGSDSsample5_R03_MSG_T0_msms_15337	620.838	620.84	36.299	38.299	1601983,1601982,1601965,1601980,1601972,1601973,1601962,1601974,1601961,1601981,1601976,1601978,1601975,1601969,1601968,1601984,1601970,1601966,1601977,1601971,1601967,1601979,1601963,1601964	24	1238.66	2	24.2895	24		0.5299	38.019;37.728;36.628;38.224;37.572;36.533;38.45;37.233;37.543;37.432;36.925;37.024;37.732;37.282;36.553;38.159;37.05;37.299;38.041;37.017;37.37;36.889;36.983;37.372	620.338925731116;620.339242054739;620.338472211595;620.339829405143;620.337764297086;620.334713713236;620.339626143493;620.335212970836;620.339728500955;620.33897119506;620.338328729975;620.33824062369;620.338549751166;620.338872840141;620.3380743038;620.339406635861;620.335937020152;620.338419563259;620.340177097017;620.338640631995;620.337858052994;620.335734161792;620.338964892796;620.338703094958	NaN;NaN;NaN;NaN;NaN;NaN;NaN;NaN;NaN;NaN;NaN;NaN;NaN;NaN;22.641;NaN;25.938;NaN;NaN;NaN;NaN;NaN;NaN;NaN	1	0.72	0.429	-0.671	0.925	0.273	-0.766	1.151	-0.066	0.244	0.133	-0.374	-0.275	0.433	-0.017	-0.746	0.86	-0.249	0	0.742	-0.282	0.071	-0.41	-0.316	0.073	0.0031486	0.0043579	0.0056783	0.0024993	0.0056809	0.0064265	0.0041809	0.0048154	0.0063203	0.0031394	0.0046497	0.0067516	0.00358	0.00532	0.0068446	0.0031466	0.0048244	0.0069085	0.003566	0.0051251	0.006112	0.0039319	0.0044622	0.0074115	target	FALSE	O76094
Feature_25889_i	1036.96	67.541	EALNVFGNDYDTEDGTGVR	Q14376	B_D140314_SGSDSsample4_R01_MSG_T0_msms_29435	1036.96	1036.97	66.541	68.541	3413582,3413579,3413581,3413580,3413583	5	2070.91	2	20.663	1		1	NA;67.4;NA;NA;NA;NA;NA;NA;NA;67.541;67;NA;NA;67.2;NA;NA;NA;NA;NA;NA;NA;NA;NA;67	NA;1036.46551306914;NA;NA;NA;NA;NA;NA;NA;NaN;1036.46285229271;NA;NA;1036.46369962103;NA;NA;NA;NA;NA;NA;NA;NA;NA;1036.46220792839	NA;0;NA;NA;NA;NA;NA;NA;NA;20.663;0;NA;NA;0;NA;NA;NA;NA;NA;NA;NA;NA;NA;0	1	0.704906	-0.141	-0.508399	0.947226	0.178346	-0.459474	1.01783	0.0645336	0.276638	0	-0.541	-0.22065	0.384969	-0.341	-0.61484	0.758474	-0.30141	0.0158382	0.648354	-0.32456	-0.135457	-0.240464	-0.236996	-0.541	0.00474361	0.00758056	0.00968956	0.00390071	0.00916616	0.0104111	0.00667376	0.00780436	0.010184	0.00492678	0.0076707	0.0107863	0.00542086	0.00868688	0.011013	0.00436439	0.00788591	0.0113396	0.00588709	0.00767991	0.00990945	0.00585015	0.00688035	0.0120726	target	FALSE	Q14376
Feature_25890_i	546.768	8.98355	EALNSCNKR	P19338	B_D140314_SGSDSsample8_R03_MSG_T0_msms_2487;B_D140314_SGSDSsample1_R03_MSG_T0_msms_2599;B_D140314_SGSDSsample2_R02_MSG_T0_msms_2416;B_D140314_SGSDSsample2_R01_MSG_T0_msms_2182;B_D140314_SGSDSsample3_R01_MSG_T0_msms_2166	546.767	546.769	7.98355	9.98355	1069050,1069051,1069054,1069056,1069055,1069052,1069049,1069029,1069036,1069053,1069048,1069042,1069047,1069046,1069038,1069043,1069044,1069045,1069041,1069037,1069039,1069040	22	1090.52	2	28.7185	21		1.2763	8.4973;8.5259;8.9536;8.3593;8.8851;8.8621;8.6773;9.0135;8.7847;8.7666;8.952;8.6927;9.0969;9.026;9.2013;NA;9.2108;9.2712;9.0806;9.2773;NA;9.1973;9.1222;8.96	546.266710383668;546.267097600418;546.267025730986;546.266494863583;546.26651214665;546.266942100504;546.266759486173;546.266851137072;546.266672036329;546.266967969676;546.267098272851;546.267140074221;546.266631357034;546.266778985332;546.266634483635;NA;546.26682595643;546.266958549871;546.266968819342;546.266791590699;NA;546.266745749703;546.267080078772;546.266876853598	NaN;NaN;31.934;29.376;26.602;NaN;26.962;NaN;NaN;NaN;NaN;NaN;NaN;NaN;NaN;NA;NaN;NaN;NaN;NaN;NA;NaN;NaN;0	1	-0.48625	-0.45765	-0.02995	-0.62425	-0.09845	-0.12145	-0.30625	0.02995	-0.19885	-0.21695	-0.03155	-0.29085	0.11335	0.04245	0.21775	-0.117078	0.22725	0.28765	0.09705	0.29375	-0.302482	0.21375	0.13865	-0.02355	0.0026296	0.0039337	0.0047112	0.0023785	0.0052358	0.0055419	0.0035148	0.0041463	0.0053857	0.0025656	0.0035958	0.0055644	0.0031927	0.0048088	0.0059808	0.002966	0.0041438	0.0060904	0.0031912	0.0044268	0.0054559	0.0031693	0.0038917	0.006243	target	FALSE	P19338
Feature_25892_i	829.408	48.3595	EALLSSAVDHGSDEVK	P78371	B_D140314_SGSDSsample8_R01_MSG_T0_msms_20608;B_D140314_SGSDSsample4_R01_MSG_T0_msms_20496;B_D140314_SGSDSsample7_R03_MSG_T0_msms_20677;B_D140314_SGSDSsample6_R01_MSG_T0_msms_20782;B_D140314_SGSDSsample5_R01_MSG_T0_msms_20691;B_D140314_SGSDSsample6_R02_MSG_T0_msms_20624;B_D140314_SGSDSsample7_R02_MSG_T0_msms_20767;B_D140314_SGSDSsample2_R03_MSG_T0_msms_20399;B_D140314_SGSDSsample2_R01_MSG_T0_msms_20510;B_D140314_SGSDSsample1_R02_MSG_T0_msms_20412;B_D140314_SGSDSsample4_R03_MSG_T0_msms_20579;B_D140314_SGSDSsample3_R02_MSG_T0_msms_20459;B_D140314_SGSDSsample6_R03_MSG_T0_msms_20684;B_D140314_SGSDSsample5_R03_MSG_T0_msms_20446;B_D140314_SGSDSsample8_R02_MSG_T0_msms_20585;B_D140314_SGSDSsample1_R01_MSG_T0_msms_20590;B_D140314_SGSDSsample3_R03_MSG_T0_msms_20483;B_D140314_SGSDSsample8_R03_MSG_T0_msms_20656;B_D140314_SGSDSsample2_R02_MSG_T0_msms_20680;B_D140314_SGSDSsample3_R01_MSG_T0_msms_20532;B_D140314_SGSDSsample7_R01_MSG_T0_msms_20741	829.407	829.409	47.3595	49.3595	2757894,2757889,2757879,2757888,2757892,2757883,2757893,2757881,2757884,2757887,2757875,2757873,2757872,2757880,2757877,2757885,2757882,2757890,2757871,2757878,2757891,2757874,2757876,2757886	24	1655.8	2	35.3034	24		0.84228	49.061;48.675;47.703;49.191;48.621;47.693;49.308;48.349;48.553;48.552;48.001;48.109;48.909;48.301;47.637;49.095;47.986;48.37;49.042;48.031;48.262;48.117;48.128;48.392	828.907514451771;828.907157775986;828.907354148938;828.907649251442;828.907730304132;828.906867559258;828.90715064688;828.907547260083;828.906998788204;828.907340708756;828.906904246488;828.907217426757;828.907419404096;828.907613316039;828.907047905417;828.907241486787;828.906590580998;828.907398741369;828.907258901249;828.906998868864;828.907638372861;828.907058694606;828.907606692933;828.907617240463	42.336;21.557;NaN;42.556;16.942;32.498;29.807;67.776;13.809;67.385;NaN;39.266;32.062;NaN;29.936;46.592;22.72;15.864;25.474;29.807;47.302;45.879;55.426;16.378	2	0.7015	0.3155	-0.6565	0.8315	0.2615	-0.6665	0.9485	-0.0105	0.1935	0.1925	-0.3585	-0.2505	0.5495	-0.0585	-0.7225	0.7355	-0.3735	0.0105	0.6825	-0.3285	-0.0975	-0.2425	-0.2315	0.0325	0.0035061	0.006185	0.0077512	0.0031922	0.0069944	0.0089321	0.0052245	0.006124	0.0080152	0.0040649	0.0060259	0.0087694	0.004372	0.0072985	0.0086578	0.0037058	0.006642	0.0091019	0.0046461	0.0064505	0.0079194	0.0049132	0.0056363	0.0094543	target	FALSE	P78371
Feature_25893_i	854.429	77.377	EALLGVQEDVDEYVK	Q14257	B_D140314_SGSDSsample4_R02_MSG_T0_msms_34186;B_D140314_SGSDSsample1_R03_MSG_T0_msms_34255;B_D140314_SGSDSsample8_R03_MSG_T0_msms_34205;B_D140314_SGSDSsample7_R03_MSG_T0_msms_34339;B_D140314_SGSDSsample8_R01_MSG_T0_msms_34336;B_D140314_SGSDSsample2_R03_MSG_T0_msms_34178;B_D140314_SGSDSsample7_R02_MSG_T0_msms_34372;B_D140314_SGSDSsample5_R01_MSG_T0_msms_34375;B_D140314_SGSDSsample4_R03_MSG_T0_msms_34223;B_D140314_SGSDSsample6_R02_MSG_T0_msms_34307	854.428	854.43	76.377	78.377	2867667,2867657,2867655,2867664,2867665,2867672,2867662,2867676,2867678,2867666,2867670,2867668,2867673,2867663,2867675,2867656,2867661,2867659,2867658,2867677,2867674,2867669,2867671,2867660	24	1705.84	2	31.6801	24		1.2258	78.007;77.493;76.942;78.233;77.523;76.934;78.194;77.431;77.561;77.761;77.148;77.219;77.757;77.423;76.906;78.138;77.177;77.331;77.959;77.099;77.2;77.189;77.179;77.269	853.926136888245;853.927715960187;853.927308959382;853.926910724376;853.927737830317;853.926940254421;853.92600925949;853.925447192546;853.925518416264;853.925430871508;853.927098829544;853.925266795462;853.925540519953;853.925460454743;853.928018562773;853.928157418231;NaN;853.927470638935;853.92582000101;853.927990748073;853.927358561926;853.927525060434;853.927380024403;853.927658156242	NaN;NaN;39.266;NaN;NaN;33.886;NaN;NaN;NaN;NaN;34.378;23.605;33.229;NaN;NaN;NaN;22.917;NaN;NaN;32.946;28.204;44.765;NaN;23.605	1	0.63	0.116	-0.435	0.856	0.146	-0.443	0.817	0.054	0.184	0.384	-0.229	-0.158	0.38	0.046	-0.471	0.761	-0.2	-0.046	0.582	-0.278	-0.177	-0.188	-0.198	-0.108	0.0037948	0.0059276	0.0084123	0.0035808	0.0073613	0.0093259	0.0056194	0.0066346	0.0083828	0.0045183	0.006502	0.0092108	0.0047067	0.0073528	0.0091809	0.0038558	0.00688705	0.0095133	0.0050197	0.0069199	0.0081021	0.00451	0.0060949	0.0099721	target	FALSE	Q14257
Feature_25894_i	525.307	77.634	EALLAALGYK	Q9BU76	B_D140314_SGSDSsample3_R03_MSG_T0_msms_34166;B_D140314_SGSDSsample8_R01_MSG_T0_msms_34433	525.306	525.308	76.634	78.634	914094,914096,914098,914093,914123,914103,914095,914102,914100,914097,914099,914101	12	1047.6	2	23.071	11		0.66948	NA;78.113;77.405;NA;78.089;77.361;NA;77.909;78.138;NA;77.591;77.634;NA;NA;77.164;NA;NA;77.777;NA;77.512;NA;77.7;NA;NA	NA;524.806347777369;524.805654083585;NA;524.805775497057;524.805553462037;NA;524.805582826861;524.80543560173;NA;524.805089581421;524.805431678;NA;NA;524.805482568237;NA;NA;524.805915597043;NA;524.805199663863;NA;524.805482355385;NA;NA	NA;NaN;NaN;NA;NaN;NaN;NA;NaN;23.071;NA;NaN;NaN;NA;NA;NaN;NA;NA;NaN;NA;NaN;NA;0;NA;NA	1	0.783127	0.479	-0.229	0.947213	0.455	-0.273	0.945388	0.275	0.504	0.404913	-0.043	0	0.467757	0.101934	-0.47	0.827654	-0.268297	0.143	0.644875	-0.122	-0.16244	0.066	-0.225467	-0.128292	0.00287501	0.0033422	0.0051974	0.00219313	0.0048894	0.0055856	0.00393068	0.0045372	0.0056608	0.00306734	0.0044841	0.0060935	0.00337928	0.0042463	0.0061744	0.00279342	0.00411018	0.0060217	0.00321075	0.0048254	0.00516577	0.00317326	0.00413559	0.0066726	target	FALSE	Q9BU76
Feature_25899_i	660.349	108.17	EALGHWLGLLNADGWIGR	Q13724	B_D140314_SGSDSsample7_R01_MSG_T0_msms_48512;B_D140314_SGSDSsample1_R01_MSG_T0_msms_48606;B_D140314_SGSDSsample8_R01_MSG_T0_msms_48360;B_D140314_SGSDSsample7_R02_MSG_T0_msms_48580;B_D140314_SGSDSsample4_R01_MSG_T0_msms_48672;B_D140314_SGSDSsample2_R02_MSG_T0_msms_48519;B_D140314_SGSDSsample5_R03_MSG_T0_msms_48505;B_D140314_SGSDSsample4_R02_MSG_T0_msms_48547;B_D140314_SGSDSsample2_R01_MSG_T0_msms_48599;B_D140314_SGSDSsample1_R02_MSG_T0_msms_48279;B_D140314_SGSDSsample7_R03_MSG_T0_msms_48514;B_D140314_SGSDSsample1_R03_MSG_T0_msms_48630;B_D140314_SGSDSsample3_R03_MSG_T0_msms_48262;B_D140314_SGSDSsample3_R01_MSG_T0_msms_48440;B_D140314_SGSDSsample2_R03_MSG_T0_msms_48563;B_D140314_SGSDSsample5_R01_MSG_T0_msms_48674;B_D140314_SGSDSsample8_R03_MSG_T0_msms_48267	660.348	660.35	107.17	109.17	1862280,1862268,1862283,1862286,1862281,1862287,1862276,1862285,1862272,1862279,1862277,1862271,1862269,1862288,1862282,1862270,1862275,1862290,1862274,1862273,1862278,1862289,1862284	23	1977.02	3	19.4733	23		0.53492	109.24;108.39;108.03;109.37;108.36;107.99;109.14;108.3;108.27;108.87;108.17;NA;108.78;107.98;107.73;109.16;108.01;108.22;108.68;107.85;107.91;107.48;107.58;107.77	660.014654607673;660.015246942036;660.014775696194;660.01467913283;660.01421857255;660.014401424334;660.014638172417;660.014130556295;660.014933883598;660.014200631654;660.014295338543;NA;660.014426426087;660.014794630047;660.014601236034;660.013515755695;660.014755991157;660.014581902072;660.014735454856;660.01485476729;660.014503447146;660.013641774706;660.014139070761;660.014037655741	15.766;15.942;23.562;20.368;20.939;26.474;23.799;NaN;23.799;15.942;15.942;NA;23.329;NaN;19.39;NaN;NaN;NaN;20.368;15.942;16.123;9.5614;NaN;23.799	1	1.07	0.22	-0.14	1.2	0.19	-0.18	0.97	0.13	0.1	0.7	0	-0.101337	0.61	-0.19	-0.44	0.99	-0.16	0.05	0.51	-0.32	-0.26	-0.69	-0.59	-0.4	0.0035928	0.0044611	0.0069474	0.0031003	0.0061627	0.007183	0.0048396	0.0056591	0.0068718	0.0038019	0.0054052	0.00770872	0.0041792	0.0058739	0.0077801	0.0034893	0.0052161	0.0076212	0.0042656	0.0059374	0.0065844	0.0041791	0.0053517	0.0081265	target	FALSE	Q13724
Feature_25900_i	798.452	65.641	EALGGQALYPHVLVK	Q9BUJ2	B_D140314_SGSDSsample6_R01_MSG_T0_msms_29115;B_D140314_SGSDSsample5_R03_MSG_T0_msms_28562	798.451	798.453	64.641	66.641	2621090,2621107,2621104,2621092,2621109,2621105,2621089,2621110,2621111,2621097,2621106,2621096,2621100,2621102,2621093,2621094,2621091,2621108,2621098,2621103,2621099,2621095,2621101	23	1593.89	2	20.95	23		0.63881	66.78;66.17;65.226;66.956;65.98;65.199;67.064;65.765;66.112;66.376;65.366;NA;66.328;65.785;64.841;66.628;65.317;65.687;66.678;65.307;65.579;65.366;65.435;65.595	797.949421783843;797.952037687354;797.948499813858;797.951113694243;797.949612856387;797.949340961423;797.9518358664;797.951769058059;797.94964030185;797.949137780168;797.949487932503;NA;797.950966363916;797.949717854989;797.94996818741;797.95204172209;797.950195822586;797.95163444847;797.951334350249;797.95048054875;797.94922799544;797.95028917486;797.949120703084;797.951378508942	NaN;NaN;NaN;NaN;NaN;NaN;NaN;NaN;NaN;NaN;NaN;NA;NaN;NaN;14.419;27.481;NaN;NaN;NaN;NaN;NaN;NaN;NaN;NaN	1	1.139	0.529	-0.415	1.315	0.339	-0.442	1.423	0.124	0.471	0.735	-0.275	-0.227338	0.687	0.144	-0.8	0.987	-0.324	0.046	1.037	-0.334	-0.062	-0.275	-0.206	-0.046	0.0036558	0.005622	0.0077757	0.0032996	0.006716	0.0086902	0.0052092	0.006152	0.0078427	0.0042739	0.006252	0.0086045	0.0043738	0.0067328	0.0086521	0.0035933	0.0064281	0.008876	0.004562	0.0065404	0.0075823	0.0044426	0.0056472	0.0095408	target	FALSE	Q9BUJ2
Feature_25901_i	587.798	27.579	EALGDAQQSVR	Q99615	B_D140314_SGSDSsample7_R02_MSG_T0_msms_11134;B_D140314_SGSDSsample2_R02_MSG_T0_msms_10978	587.797	587.799	26.579	28.579	1364853,1364852,1364842,1364850,1364836,1364837,1364833,1364844,1364845,1364846,1364854,1364848,1364847,1364839,1364841,1364838,1364851,1364834,1364840,1364832,1364835,1364849,1364843	23	1172.58	2	27.329	23		0.62765	27.969;27.75;27.31;28.271;27.731;26.744;NA;27.446;27.595;27.579;27.283;27.215;27.747;27.602;27.253;28.168;27.362;27.574;27.976;27.46;27.601;27.31;27.298;27.669	587.296710638947;587.297351330185;587.297201309951;587.296615254976;587.296630338924;587.297048883476;NA;587.29713150152;587.296641941864;587.297132196684;587.29684662242;587.296836895716;587.296663692509;587.297252103095;587.296879070401;587.296307460556;587.29695308084;587.296914569892;587.296996077405;587.29695526149;587.296982682403;587.297000494824;587.297258716082;587.297086543903	NaN;NaN;NaN;NaN;27.329;NaN;NA;NaN;NaN;NaN;NaN;NaN;NaN;NaN;NaN;NaN;NaN;NaN;NaN;27.329;NaN;NaN;NaN;NaN	1	0.39	0.171	-0.269	0.692	0.152	-0.835	0.762668	-0.133	0.016	0	-0.296	-0.364	0.168	0.023	-0.326	0.589	-0.217	-0.005	0.397	-0.119	0.022	-0.269	-0.281	0.09	0.0028709	0.0041728	0.005268	0.0024403	0.0055409	0.006005	0.00385423	0.0045217	0.0059391	0.0028823	0.0042253	0.0062833	0.0034053	0.0050883	0.0064655	0.0030737	0.0045074	0.0065296	0.0033974	0.0048093	0.0058429	0.0036571	0.0042169	0.0069479	target	FALSE	Q99615
Feature_25902_i	647.305	55.099	EALEVDWSSEK	Q9UBE0	B_D140314_SGSDSsample6_R02_MSG_T0_msms_23916;B_D140314_SGSDSsample3_R01_MSG_T0_msms_23726;B_D140314_SGSDSsample4_R03_MSG_T0_msms_23760;B_D140314_SGSDSsample1_R02_MSG_T0_msms_23606;B_D140314_SGSDSsample8_R03_MSG_T0_msms_23720;B_D140314_SGSDSsample2_R01_MSG_T0_msms_23800;B_D140314_SGSDSsample8_R02_MSG_T0_msms_23860;B_D140314_SGSDSsample3_R02_MSG_T0_msms_23778;B_D140314_SGSDSsample4_R01_MSG_T0_msms_23818;B_D140314_SGSDSsample6_R03_MSG_T0_msms_23757;B_D140314_SGSDSsample1_R03_MSG_T0_msms_23818	647.304	647.306	54.099	56.099	1775641,1775645,1775653,1775648,1775652,1775637,1775640,1775649,1775634,1775651,1775644,1775650,1775655,1775636,1775643,1775638,1775639,1775642,1775647,1775656,1775646,1775635,1775654	23	1291.59	2	23.13	23		0.94474	55.704;55.375;54.701;55.966;55.258;54.43;55.988;55.116;55.295;55.396;55.02;54.83;55.525;55.072;NA;55.759;54.816;55.025;55.779;54.889;54.945;55.05;54.871;55.099	646.803583466807;646.804218974867;646.803469800925;646.804188421064;646.804239502673;646.803795653484;646.803792519709;646.803912231976;646.803640176793;646.804239557962;646.804609215971;646.803684341659;646.804039801195;646.804364909548;NA;646.803916120385;646.803412878754;646.803687650339;646.80462497834;646.802998187335;646.803888462437;646.804348780258;646.804351145916;646.803880166551	NaN;17.468;27.329;17.026;NaN;NaN;23.32;27.115;NaN;20.87;NaN;27.115;NaN;NaN;NA;NaN;18.312;20.87;NaN;NaN;NaN;NaN;18.312;36.693	1	0.605	0.276	-0.398	0.867	0.159	-0.669	0.889	0.017	0.196	0.297	-0.079	-0.269	0.426	-0.027	-0.676678	0.66	-0.283	-0.074	0.68	-0.21	-0.154	-0.049	-0.228	0	0.0034532	0.0044528	0.0061406	0.0025799	0.0057066	0.0068431	0.0045414	0.0051588	0.006766	0.0035033	0.0053006	0.0072358	0.0037651	0.0053809	0.00728498	0.0031478	0.0051341	0.0072542	0.0036894	0.0055119	0.0062969	0.0041124	0.0047228	0.0079559	target	FALSE	Q9UBE0
Feature_25903_i	764.887	43.5515	EALEPSGENVIQNK	O75477	B_D140314_SGSDSsample2_R01_MSG_T0_msms_18195;B_D140314_SGSDSsample5_R03_MSG_T0_msms_18313;B_D140314_SGSDSsample8_R01_MSG_T0_msms_18400;B_D140314_SGSDSsample1_R03_MSG_T0_msms_18301;B_D140314_SGSDSsample6_R02_MSG_T0_msms_18441;B_D140314_SGSDSsample7_R02_MSG_T0_msms_18487;B_D140314_SGSDSsample5_R02_MSG_T0_msms_18468;B_D140314_SGSDSsample4_R01_MSG_T0_msms_18275;B_D140314_SGSDSsample4_R03_MSG_T0_msms_18326;B_D140314_SGSDSsample2_R02_MSG_T0_msms_18386;B_D140314_SGSDSsample8_R02_MSG_T0_msms_18413;B_D140314_SGSDSsample8_R03_MSG_T0_msms_18364;B_D140314_SGSDSsample1_R01_MSG_T0_msms_18234	764.886	764.888	42.5515	44.5515	2460282,2460287,2460290,2460281,2460288,2460294,2460289,2460298,2460286,2460301,2460284,2460285,2460300,2460283,2460291,2460297,2460302,2460295,2460296,2460303,2460292,2460293,2460280,2460299	24	1526.76	2	25.3693	24		0.44494	43.969;43.704;43.014;43.989;43.758;42.935;44.25;43.523;43.602;43.669;43.219;43.342;43.732;43.491;42.978;44.119;43.283;43.566;43.96;43.29;43.549;43.355;43.308;43.554	764.385173747567;764.387065164742;764.387043771066;764.386520887184;764.386263300552;764.386521672429;764.386992309772;764.387053854729;764.38655175929;764.385504557599;764.386719140306;764.386925198604;764.386352991202;764.386466319387;764.387149958124;764.385445044548;764.385904252673;764.386334748163;764.385796891508;764.386346817503;764.385402019063;764.38582737117;764.387049006133;764.386825515927	18.059;NaN;30.612;25.217;25.659;NaN;NaN;NaN;NaN;17.026;NaN;28.958;NaN;43.308;24.089;NaN;15.629;NaN;NaN;20.287;NaN;33.866;27.329;19.762	1	0.4175	0.1525	-0.5375	0.4375	0.2065	-0.6165	0.6985	-0.0285	0.0505	0.1175	-0.3325	-0.2095	0.1805	-0.0605	-0.5735	0.5675	-0.2685	0.0145	0.4085	-0.2615	-0.0025	-0.1965	-0.2435	0.0025	0.0034337	0.0056126	0.0071196	0.0030639	0.0065485	0.008127	0.0048373	0.0056982	0.0074282	0.0037628	0.0055664	0.0081032	0.0041276	0.0066923	0.0081059	0.0035701	0.0060595	0.0084205	0.0043109	0.0060405	0.0073774	0.0045774	0.0052796	0.0088191	target	FALSE	O75477
Feature_25904_i	862.41	70.553	EALENCITLQDFNR	Q9BPX3	B_D140314_SGSDSsample5_R01_MSG_T0_msms_30993;B_D140314_SGSDSsample7_R03_MSG_T0_msms_31017;B_D140314_SGSDSsample4_R03_MSG_T0_msms_30891;B_D140314_SGSDSsample4_R01_MSG_T0_msms_30981;B_D140314_SGSDSsample3_R03_MSG_T0_msms_30779;B_D140314_SGSDSsample5_R02_MSG_T0_msms_31107;B_D140314_SGSDSsample6_R03_MSG_T0_msms_30980;B_D140314_SGSDSsample6_R01_MSG_T0_msms_31186;B_D140314_SGSDSsample7_R02_MSG_T0_msms_30989;B_D140314_SGSDSsample2_R02_MSG_T0_msms_30953;B_D140314_SGSDSsample1_R01_MSG_T0_msms_30839;B_D140314_SGSDSsample1_R02_MSG_T0_msms_30730;B_D140314_SGSDSsample4_R02_MSG_T0_msms_30897;B_D140314_SGSDSsample3_R01_MSG_T0_msms_30883;B_D140314_SGSDSsample2_R01_MSG_T0_msms_30918	862.409	862.411	69.553	71.553	2900952,2900957,2900951,2900949,2900948,2900964,2900953,2900962,2900955,2900954,2900956,2900946,2900943,2900944,2900961,2900950,2900959,2900947,2900945,2900958,2900960	21	1721.8	2	38.203	21		0.50179	71.064;70.617;70.016;71.256;70.631;69.988;71.263;70.553;70.699;70.789;70.224;70.278;70.822;70.491;69.843;71.143;70.22;70.489;70.938;70.085;70.283;NA;NA;NA	861.909844884819;861.910386901771;861.909229679176;861.910268348158;861.909740429772;861.908215823994;861.910640315537;861.911063680667;861.911462887333;861.909943614977;861.909536661422;861.910159320099;861.906660241373;861.911208819508;861.90937858486;861.909843598262;861.910269715937;861.910501386005;861.910330499283;861.910320875893;861.910028624382;NA;NA;NA	34.378;58.223;NaN;45.359;44.765;NaN;34.378;NaN;33.886;46.606;41.283;34.378;24.853;33.886;NaN;34.887;NaN;41.283;NaN;24.291;40.589;NA;NA;NA	1	0.511	0.064	-0.537	0.703	0.078	-0.565	0.71	0	0.146	0.236	-0.329	-0.275	0.269	-0.062	-0.71	0.59	-0.333	-0.064	0.385	-0.468	-0.27	-0.253262	-0.227869	-0.0833534	0.0038175	0.006113	0.0083578	0.0035242	0.0073768	0.009349	0.0056292	0.0066255	0.0084615	0.00453	0.0065538	0.0092339	0.0046791	0.0072873	0.0091786	0.0038207	0.006987	0.00955795	0.0049715	0.0069141	0.0081194	0.00471484	0.00603315	0.0100486	target	FALSE	Q9BPX3
Feature_25905_i	773.892	42.815	EALENANTNTEVLK	Q9H444	B_D140314_SGSDSsample5_R02_MSG_T0_msms_18100;B_D140314_SGSDSsample4_R01_MSG_T0_msms_17903;B_D140314_SGSDSsample1_R02_MSG_T0_msms_17859;B_D140314_SGSDSsample2_R02_MSG_T0_msms_18043;B_D140314_SGSDSsample5_R01_MSG_T0_msms_18038;B_D140314_SGSDSsample6_R02_MSG_T0_msms_18085;B_D140314_SGSDSsample4_R03_MSG_T0_msms_17911;B_D140314_SGSDSsample5_R03_MSG_T0_msms_17935;B_D140314_SGSDSsample1_R01_MSG_T0_msms_17928;B_D140314_SGSDSsample3_R03_MSG_T0_msms_17829;B_D140314_SGSDSsample7_R01_MSG_T0_msms_18103;B_D140314_SGSDSsample6_R01_MSG_T0_msms_18213;B_D140314_SGSDSsample6_R03_MSG_T0_msms_18022;B_D140314_SGSDSsample3_R01_MSG_T0_msms_18007;B_D140314_SGSDSsample8_R02_MSG_T0_msms_18000;B_D140314_SGSDSsample2_R01_MSG_T0_msms_17893;B_D140314_SGSDSsample8_R01_MSG_T0_msms_18023;B_D140314_SGSDSsample8_R03_MSG_T0_msms_18002	773.891	773.893	41.815	43.815	2508105,2508102,2508118,2508115,2508097,2508116,2508099,2508104,2508108,2508103,2508114,2508106,2508119,2508096,2508101,2508110,2508107,2508109,2508100,2508112,2508117,2508098,2508111,2508113	24	1544.77	2	37.9488	24		0.44494	43.492;43.143;42.207;43.538;43.057;42.172;43.884;42.765;43.009;42.936;42.464;42.561;43.176;42.744;42.174;43.567;42.511;42.815;43.449;42.556;42.837;42.546;42.507;42.826	773.391244562435;773.391204047945;773.391786391816;773.391496587961;773.39128793742;773.391273251618;773.391163188189;773.391413833101;773.391180708821;773.390630889423;773.390968931082;773.391007813734;773.390824474287;773.391006856427;773.392020986143;773.391392446575;773.390866513422;773.390937101702;773.391056076272;773.391305593312;773.391037093959;773.391461627914;773.391595725081;773.390996679131	33.409;32.523;NaN;32.606;41.54;NaN;67.776;NaN;61.353;18.745;NaN;41.704;41.399;25.437;28.956;69.979;23.851;23.851;44.863;NaN;NaN;25.437;45.359;24.291	1	0.677	0.328	-0.608	0.723	0.242	-0.643	1.069	-0.05	0.194	0.121	-0.351	-0.254	0.361	-0.071	-0.641	0.752	-0.304	0	0.634	-0.259	0.022	-0.269	-0.308	0.011	0.0034294	0.0057029	0.0071962	0.0031009	0.0066094	0.0082286	0.0048622	0.0057362	0.0074788	0.0037811	0.0055825	0.0081588	0.0041531	0.0067973	0.0081666	0.0035986	0.0061322	0.0085099	0.0043586	0.0060783	0.0074609	0.0045907	0.0053208	0.008881	target	FALSE	Q9H444
Feature_25906_i	910.951	74.5775	EALELTDTGLLSGSEER	Q14204	B_D140314_SGSDSsample1_R03_MSG_T0_msms_32957;B_D140314_SGSDSsample2_R03_MSG_T0_msms_32888	910.95	910.952	73.5775	75.5775	3077607,3077603,3077605,3077598,3077608,3077602,3077606,3077600,3077599,3077604,3077601	11	1818.88	2	38.029	11		0.50111	75.403;74.927;74.289;75.618;74.9;74.283;NA;NA;NA;NA;NA;NA;NA;NA;74.23;NA;74.482;NA;75.299;NA;74.585;74.57;NA;NA	910.454263178428;910.454914447872;910.455244348547;910.457197843987;910.462245521621;910.452200451437;NA;NA;NA;NA;NA;NA;NA;NA;910.453656129568;NA;910.457459626639;NA;910.456163777141;NA;910.457996097791;910.451039467839;NA;NA	NaN;NaN;41.052;NaN;NaN;35.006;NA;NA;NA;NA;NA;NA;NA;NA;NaN;NA;NaN;NA;NaN;NA;NaN;NaN;NA;NA	1	0.8255	0.3495	-0.2885	1.0405	0.3225	-0.2945	0.962587	0.0679333	0.269089	0.384905	-0.238172	-0.181631	0.437058	0.10207	-0.3475	0.799795	-0.0955	0.00013824	0.7215	-0.299102	0.0075	-0.0075	-0.222063	-0.107884	0.0040811	0.0064736	0.0087997	0.0037027	0.0078949	0.0096897	0.00596285	0.00700228	0.00894064	0.00470273	0.00681822	0.00973468	0.00488445	0.00771106	0.009713	0.00400592	0.0072918	0.010083	0.0053032	0.00718834	0.0086034	0.004974	0.00634035	0.0106197	target	FALSE	Q14204
Feature_25907_i	465.221	39.4185	EALEHLCTYEK	Q9BXJ9	B_D140314_SGSDSsample2_R01_MSG_T0_msms_16419	465.22	465.222	38.4185	40.4185	475388,475393,475394,475392,475390,475391,475389	7	1391.64	3	21.759	7		0.46733	NA;NA;38.889;40.36;NA;38.9;40.726;39.542;NA;39.733;39.295;NA;NA;NA;NA;NA;NA;NA;NA;NA;NA;NA;NA;NA	NA;NA;464.887192606059;464.887713218663;NA;464.887225274285;464.887132478544;464.886934895757;NA;464.887257349345;464.886941685247;NA;NA;NA;NA;NA;NA;NA;NA;NA;NA;NA;NA;NA	NA;NA;NaN;21.759;NA;NaN;NaN;NaN;NA;NaN;NaN;NA;NA;NA;NA;NA;NA;NA;NA;NA;NA;NA;NA;NA	2	0.628508	0.349114	-0.5295	0.9415	0.263604	-0.5185	1.3075	0.1235	0.155054	0.3145	-0.1235	-0.251596	0.375341	-0.00982332	-0.651735	0.725889	-0.262592	0.011655	0.604234	-0.253359	0.0650129	-0.375368	-0.325223	0.0254502	0.00235615	0.00325719	0.0042654	0.0018287	0.00431141	0.0048058	0.0032683	0.0037913	0.00487047	0.0024211	0.0035966	0.00519569	0.00284518	0.00392507	0.00520531	0.0024957	0.00359428	0.00520099	0.00271118	0.0039978	0.00459405	0.00307561	0.00343174	0.00563849	target	FALSE	Q9BXJ9
Feature_25908_i	697.328	39.748	EALEHLCTYEK	Q9BXJ9	B_D140314_SGSDSsample2_R01_MSG_T0_msms_16455;B_D140314_SGSDSsample1_R02_MSG_T0_msms_16412	697.327	697.329	38.748	40.748	2089106,2089109,2089111,2089110,2089107,2089108,2089112,2089105	8	1391.64	2	47.073	8		1	NA;39.985;NA;40.377;39.841;NA;NA;39.576;39.763;39.733;39.23;39.304;NA;NA;NA;NA;NA;NA;NA;NA;NA;NA;NA;NA	NA;NaN;NA;696.827552001972;696.826318082488;NA;NA;696.825518820195;696.826659098637;696.825816021484;696.824280551519;696.826948097004;NA;NA;NA;NA;NA;NA;NA;NA;NA;NA;NA;NA	NA;67.704;NA;26.442;NaN;NA;NA;NaN;NaN;NaN;NaN;NaN;NA;NA;NA;NA;NA;NA;NA;NA;NA;NA;NA;NA	2	0.630408	0.237	-0.608889	0.629	0.093	-0.696295	0.97701	-0.172	0.015	-0.015	-0.518	-0.444	0.378566	-0.0113427	-0.655428	0.724704	-0.264207	0.0120551	0.607281	-0.255723	0.0631366	-0.37172	-0.322714	0.0248155	0.00332923	0.00500497	0.00642307	0.0028098	0.0061729	0.00733468	0.00450233	0.0052842	0.0069141	0.0034618	0.005113	0.0074585	0.00387975	0.00608669	0.00752756	0.00338678	0.00545499	0.0076993	0.00396793	0.00561315	0.00678717	0.00427691	0.00491261	0.00812218	target	FALSE	Q9BXJ9
Feature_25910_i	564.838	90.4145	EALDVLGAVLK	Q92552	B_D140314_SGSDSsample8_R01_MSG_T0_msms_40332;B_D140314_SGSDSsample3_R02_MSG_T0_msms_40356;B_D140314_SGSDSsample1_R03_MSG_T0_msms_40345;B_D140314_SGSDSsample2_R03_MSG_T0_msms_40354;B_D140314_SGSDSsample7_R03_MSG_T0_msms_40314	564.837	564.839	89.4145	91.4145	1203275,1203301,1203276,1203278,1203274,1203272,1203270,1203282,1203277,1203271,1203273,1203281,1203279,1203283,1203280	15	1126.66	2	21.6457	14		0.53084	91.515;NA;90.311;91.602;90.744;90.091;NA;90.665;90.769;NA;90.4;90.429;NA;90.565;89.975;NA;NA;90.442;NA;90.208;90.298;90.3;NA;NA	564.337349942016;NA;564.337342594687;564.337705001531;564.33743166049;564.337463839899;NA;564.337082294047;564.337068216722;NA;564.337005639247;564.337009306608;NA;564.337954222865;564.337148017697;NA;NA;564.337686929625;NA;564.336763269221;564.33762892293;564.337229046794;NA;NA	NaN;NA;17.512;NaN;NaN;22.086;NA;29.473;NaN;NA;NaN;NaN;NA;NaN;NaN;NA;NA;NaN;NA;NaN;17.512;0;NA;NA	1	1.1005	0.192538	-0.1035	1.1875	0.3295	-0.3235	0.900025	0.2505	0.3545	0.490632	-0.0145	0.0145	0.502136	0.1505	-0.4395	0.834003	-0.26207	0.0275	0.5928	-0.2065	-0.1165	-0.1145	-0.300772	-0.244719	0.0031192	0.00366539	0.005729	0.002496	0.0053331	0.0060371	0.00428026	0.0048795	0.0060873	0.00331749	0.0048025	0.0066146	0.00363336	0.0047183	0.0067114	0.00300867	0.00444709	0.0065165	0.00355856	0.0051794	0.0056063	0.00345097	0.00456637	0.00720001	target	FALSE	Q92552
Feature_25911_i	881.918	63.676	EALCGCTVNVPTLDGR	P25685	B_D140314_SGSDSsample2_R02_MSG_T0_msms_27784;B_D140314_SGSDSsample1_R02_MSG_T0_msms_27570;B_D140314_SGSDSsample5_R01_MSG_T0_msms_27753;B_D140314_SGSDSsample4_R03_MSG_T0_msms_27616;B_D140314_SGSDSsample1_R03_MSG_T0_msms_27763;B_D140314_SGSDSsample3_R03_MSG_T0_msms_27553;B_D140314_SGSDSsample6_R01_MSG_T0_msms_27891;B_D140314_SGSDSsample8_R01_MSG_T0_msms_27872;B_D140314_SGSDSsample6_R03_MSG_T0_msms_27752;B_D140314_SGSDSsample2_R03_MSG_T0_msms_27670;B_D140314_SGSDSsample5_R03_MSG_T0_msms_27752;B_D140314_SGSDSsample7_R02_MSG_T0_msms_27901;B_D140314_SGSDSsample4_R02_MSG_T0_msms_27702;B_D140314_SGSDSsample7_R03_MSG_T0_msms_27826;B_D140314_SGSDSsample6_R02_MSG_T0_msms_27850;B_D140314_SGSDSsample2_R01_MSG_T0_msms_27659;B_D140314_SGSDSsample3_R01_MSG_T0_msms_27656;B_D140314_SGSDSsample1_R01_MSG_T0_msms_27629;B_D140314_SGSDSsample3_R02_MSG_T0_msms_27658;B_D140314_SGSDSsample7_R01_MSG_T0_msms_27796;B_D140314_SGSDSsample8_R03_MSG_T0_msms_27714;B_D140314_SGSDSsample8_R02_MSG_T0_msms_27775	881.917	881.919	62.676	64.676	2976929,2976926,2976947,2976936,2976935,2976927,2976948,2976933,2976938,2976944,2976940,2976930,2976937,2976942,2976934,2976943,2976939,2976928,2976931,2976925,2976932,2976941,2976946,2976945	24	1760.82	2	30.0656	24		0.47217	64.274;63.909;63.302;64.5;63.748;63.245;64.519;63.727;63.844;63.965;63.558;63.398;63.959;63.671;63.215;64.31;63.459;63.681;64.212;63.431;63.489;63.534;63.422;63.587	881.416183099062;881.417190992444;881.416119868736;881.41701077204;881.415788740307;881.416475980861;881.415796138969;881.415880030273;881.416089658377;881.416007797636;881.415457676568;881.41580316647;881.416120514603;881.414715171369;881.416537654906;881.416560652875;881.415066467002;881.416155690715;881.416172880114;881.418497878187;881.41566876218;881.415353782687;881.414868209058;881.415918364002	31.597;33.409;14.561;22.72;30.331;14.876;16.942;32.498;43.084;NaN;14.561;43.084;55.452;NaN;43.084;47.288;16.619;32.062;42.556;16.533;39.266;22.917;24.254;23.749	1	0.598	0.233	-0.374	0.824	0.072	-0.431	0.843	0.051	0.168	0.289	-0.118	-0.278	0.283	-0.005	-0.461	0.634	-0.217	0.005	0.536	-0.245	-0.187	-0.142	-0.254	-0.089	0.0039024	0.0064229	0.0083951	0.0034972	0.0075046	0.0094416	0.0057101	0.0066907	0.0086543	0.0045314	0.0066583	0.0093632	0.0047031	0.0075155	0.0093151	0.0038247	0.0071547	0.0097174	0.0049888	0.0069665	0.008308	0.0049962	0.0060297	0.010309	target	FALSE	P25685
Feature_25913_i	1118.61	125.65	EALAQTVLAEVPTQLVSYFR	Q99829	B_D140314_SGSDSsample1_R01_MSG_T0_msms_56438;B_D140314_SGSDSsample2_R03_MSG_T0_msms_56593;B_D140314_SGSDSsample8_R01_MSG_T0_msms_56549;B_D140314_SGSDSsample6_R02_MSG_T0_msms_56710;B_D140314_SGSDSsample5_R01_MSG_T0_msms_56551	1118.6	1118.61	124.65	126.65	3561235,3561233,3561226,3561227,3561230,3561229,3561228,3561234,3561247,3561231,3561237,3561236,3561232,3561239	14	2234.19	2	19.8987	12		1.2763	126.43;125.64;NA;126.4;NA;125.56;126.11;125.52;125.52;126;125.81;NA;126;NA;NA;NA;125.66;NA;125.97;125.55;NA;125.4;NA;NA	1118.10584196422;1118.10507085508;NA;1118.1056160089;NA;1118.10566371395;1118.1057834874;1118.10565705769;1118.1052855216;1118.10483576907;1118.10556515588;NA;1118.10548034582;NA;NA;NA;1118.10563985677;NA;1118.10479639583;1118.10593382639;NA;1118.10528474595;NA;NA	11.793;NaN;NA;NaN;NA;12.627;NaN;NaN;NaN;0;NaN;NA;0;NA;NA;NA;11.793;NA;NaN;NaN;NA;43.382;NA;NA	2	0.78	-0.01	-0.0160919	0.75	-0.0535823	-0.09	0.46	-0.13	-0.13	0.35	0.16	-0.193388	0.35	-0.131445	-0.156205	0.442351	0.01	-0.0733041	0.32	-0.1	-0.134865	-0.25	-0.39862	-0.546167	0.0053629	0.0084797	0.0112795	0.0049211	0.0104996	0.011055	0.0075683	0.0090275	0.011004	0.00518003	0.0080971	0.0118938	0.00628887	0.010281	0.0122359	0.00515072	0.0081516	0.0123729	0.0073421	0.0084991	0.0109663	0.0071331	0.00814922	0.012917	target	FALSE	Q99829
Feature_25914_i	467.283	76.23	EALAFIIR	O00541	B_D140314_SGSDSsample7_R01_MSG_T0_msms_33725	467.282	467.284	75.23	77.23	488579,488573,488572,488580,488585,488570,488571,488577,488581,488582,488574,488576,488586,488584,488569,488583,488578,488587,488575	19	931.549	2	23.972	19		0.78107	77.009;76.343;75.424;77.191;76.23;75.418;77.174;76.107;76.364;76.523;75.697;75.712;76.55;NA;NA;77.062;NA;75.966;76.875;75.607;75.842;NA;NA;75.877	466.781764876945;466.782545076743;466.781077126849;466.782085297255;466.781979272254;466.78172166359;466.781574759614;466.781671808592;466.781644016865;466.781761960246;466.780373451009;466.781652201354;466.781553908559;NA;NA;466.781669076884;NA;466.781853742541;466.781969697827;466.780277200358;466.78091409487;NA;NA;466.780716293374	NaN;NaN;NaN;NaN;NaN;NaN;NaN;NaN;NaN;NaN;NaN;NaN;NaN;NA;NA;NaN;NA;NaN;23.972;NaN;NaN;NA;NA;NaN	1	0.779	0.113	-0.806	0.961	0	-0.812	0.944	-0.123	0.134	0.293	-0.533	-0.518	0.32	0.102991	-0.557756	0.832	-0.273396	-0.264	0.645	-0.623	-0.388	-0.263623	-0.222992	-0.353	0.0025604	0.0029746	0.0046047	0.0019556	0.0043394	0.0049646	0.0035025	0.0040528	0.0050339	0.0027245	0.0039901	0.0054107	0.0030065	0.00378802	0.00546532	0.0025096	0.00364501	0.0053489	0.0028361	0.0043145	0.0045805	0.00288297	0.00371186	0.0059742	target	FALSE	O00541
Feature_25915_i	897.5	65.436	EALAEAALESPRPALVR	O14745	B_D140314_SGSDSsample6_R02_MSG_T0_msms_28686	897.499	897.501	64.436	66.436	3033624,3033616,3033613,3033634,3033627,3033615,3033625,3033635,3033619,3033623,3033618,3033629,3033630,3033632,3033626,3033622,3033617,3033621,3033631,3033633,3033628,3033614,3033620	23	1791.98	2	20.204	23		0.44494	66.338;65.874;64.912;66.498;65.679;64.981;66.597;65.467;65.797;65.816;65.179;65.177;65.891;65.542;64.763;66.295;65.107;65.436;66.196;65.053;65.309;65.113;65.159;NA	896.998964903145;896.999517737726;896.998623929206;896.999354446563;896.999089147045;896.998294956555;897.000457571562;896.999581758666;896.999009160505;896.998773942743;896.999069622736;896.999281775514;896.999625282266;896.999907577317;896.998452093492;896.998630613905;896.999082755372;896.999481015622;896.99905947229;896.997139203681;896.99924182656;897.001134119658;896.999482627766;NA	NaN;NaN;NaN;NaN;NaN;NaN;NaN;NaN;NaN;NaN;NaN;NaN;NaN;NaN;NaN;NaN;20.204;NaN;NaN;NaN;NaN;NaN;NaN;NA	1	0.902	0.438	-0.524	1.062	0.243	-0.455	1.161	0.031	0.361	0.38	-0.257	-0.259	0.455	0.106	-0.673	0.859	-0.329	0	0.76	-0.383	-0.127	-0.323	-0.277	-0.0547882	0.0039877	0.006529	0.0085366	0.00356	0.0076744	0.0095615	0.0058181	0.0068188	0.0088075	0.0046188	0.0067462	0.0095176	0.0047887	0.0076031	0.0094877	0.0038934	0.0072359	0.0098841	0.0051001	0.0070529	0.0084483	0.0050791	0.0061323	0.010491	target	FALSE	O14745
Feature_25916_i	629.329	51.085	EALAEAALESPR	O14745	B_D140314_SGSDSsample1_R03_MSG_T0_msms_21729;B_D140314_SGSDSsample1_R01_MSG_T0_msms_21777;B_D140314_SGSDSsample6_R01_MSG_T0_msms_22088;B_D140314_SGSDSsample1_R02_MSG_T0_msms_21722;B_D140314_SGSDSsample3_R02_MSG_T0_msms_21830	629.328	629.33	50.085	52.085	1657779,1657774,1657772,1657781,1657778,1657780,1657776,1657773,1657775,1657777	10	1255.64	2	29.4204	10		0.64876	51.531;51.231;50.382;NA;51.348;50.308;51.793;50.939;NA;NA;NA;NA;NA;NA;NA;51.584;NA;50.83;NA;50.597;NA;NA;NA;NA	628.826724443372;628.827812458047;628.827093399601;NA;628.827464940888;628.826542777135;628.826530026396;628.826754056068;NA;NA;NA;NA;NA;NA;NA;628.827284591337;NA;628.827213405992;NA;628.82638572655;NA;NA;NA;NA	19.762;26.673;26.043;NA;NaN;NaN;NaN;41.399;NA;NA;NA;NA;NA;NA;NA;33.225;NA;NaN;NA;NaN;NA;NA;NA;NA	1	0.446	0.146	-0.703	0.844908	0.263	-0.777	0.708	-0.146	0.235034	0.252248	-0.32028	-0.218577	0.4377	-0.0431915	-0.69257	0.499	-0.296992	-0.255	0.703641	-0.488	-0.0411145	-0.221323	-0.255097	0.00227036	0.003348	0.0043552	0.0059144	0.00248018	0.005618	0.0066084	0.0044055	0.0050046	0.00658223	0.00335889	0.00504787	0.00705143	0.00366747	0.00526448	0.00710232	0.0031086	0.00497609	0.0070503	0.00360464	0.0053441	0.00614238	0.0041047	0.00460575	0.00770533	target	FALSE	O14745
Feature_25917_i	909.136	116.95	EALAAVLTYAKPDEFSALCDLLGTR	O94979	B_D140314_SGSDSsample7_R03_MSG_T0_msms_52576;B_D140314_SGSDSsample6_R02_MSG_T0_msms_52756;B_D140314_SGSDSsample7_R02_MSG_T0_msms_52696;B_D140314_SGSDSsample8_R02_MSG_T0_msms_52482;B_D140314_SGSDSsample4_R02_MSG_T0_msms_52627;B_D140314_SGSDSsample5_R01_MSG_T0_msms_52666;B_D140314_SGSDSsample5_R02_MSG_T0_msms_52541;B_D140314_SGSDSsample1_R03_MSG_T0_msms_52719;B_D140314_SGSDSsample6_R03_MSG_T0_msms_52554	909.135	909.137	115.95	117.95	3071623,3071620,3071635,3071627,3071622,3071624,3071631,3071625,3071636,3071633,3071637,3071626,3071617,3071618,3071619,3071632,3071616,3071628,3071629,3071630,3071621,3071634	22	2723.38	3	19.383	22		0.59566	117.77;117.08;116.88;117.85;116.95;116.91;117.54;116.95;116.87;117.47;117.09;116.72;117.49;116.65;116.65;117.71;116.96;116.89;117.35;116.76;116.73;NA;116.39;NA	908.801600723108;908.802516749097;908.801501177741;908.801425883201;908.802474585368;908.802255817109;908.801534517381;908.801538771264;908.802076782958;908.801861097405;908.802401072147;908.801836083648;908.802463858998;908.802388520267;908.802304507869;908.802399935139;908.801840260366;908.80322076759;908.802102400587;908.802264495801;908.802040441871;NA;908.802872616765;NA	NaN;NaN;11.853;NaN;NaN;NaN;NaN;NaN;NaN;NaN;19.755;NaN;26.005;31.176;NaN;NaN;11.523;25.021;NaN;25.407;11.741;NA;11.966;NA	1	0.82	0.13	-0.07	0.9	0	-0.04	0.59	0	-0.08	0.52	0.14	-0.23	0.54	-0.3	-0.3	0.76	0.01	-0.06	0.4	-0.19	-0.22	-0.38954	-0.56	-0.511158	0.0041837	0.0067809	0.0095336	0.004205	0.008286	0.0098438	0.0062055	0.0074184	0.0089285	0.0048075	0.0067049	0.010026	0.0053337	0.0085307	0.010082	0.0044222	0.0072324	0.010306	0.0058895	0.0074832	0.0089085	0.00590632	0.0069646	0.0105066	target	FALSE	O94979
Feature_25919_i	632.301	29.648	EAKPDELMDSK	Q9P0L0	B_D140314_SGSDSsample7_R01_MSG_T0_msms_11904	632.3	632.302	28.648	30.648	1678348,1678342,1678331,1678339,1678343,1678338,1678349,1678345,1678347,1678328,1678330,1678346,1678344,1678336,1678333,1678334,1678341,1678337,1678340,1678350,1678332,1678335,1678329	23	1261.59	2	35.944	23		0.65351	30.179;29.911;29.137;30.421;29.814;28.753;30.414;29.544;29.747;29.743;29.255;29.23;29.921;29.648;29.088;30.333;29.376;29.602;30.17;NA;29.641;29.253;29.297;29.685	631.800135086064;631.799583853819;631.80083351761;631.800382165543;631.800312984887;631.800862784847;631.798938479402;631.80057303245;631.79854660551;631.800665681707;631.801008678597;631.800582256627;631.799981179754;631.800675536089;631.801237109572;631.799149642149;631.800950185026;631.80063200958;631.800478259838;NA;631.800720800961;631.800610258668;631.800925844937;631.80053932638	NaN;NaN;NaN;NaN;NaN;NaN;NaN;NaN;NaN;NaN;NaN;NaN;NaN;NaN;NaN;NaN;NaN;NaN;35.944;NA;NaN;NaN;NaN;NaN	1	0.531	0.263	-0.511	0.773	0.166	-0.895	0.766	-0.104	0.099	0.095	-0.393	-0.418	0.273	0	-0.56	0.685	-0.272	-0.046	0.522	-0.131341	-0.007	-0.395	-0.351	0.037	0.0031145	0.0044882	0.0056997	0.0026183	0.0058278	0.0065156	0.0041197	0.0048059	0.0063081	0.0030774	0.0045014	0.0067088	0.0035936	0.005516	0.0068644	0.0032264	0.0048812	0.0069946	0.0036349	0.00507529	0.0062429	0.0038458	0.0044804	0.0073944	target	FALSE	Q9P0L0
Feature_25920_i	789.742	85.4785	EAIVTSEELGQDLEHVEVLQK	Q13813	B_D140314_SGSDSsample1_R03_MSG_T0_msms_38087	789.741	789.743	84.4785	86.4785	2582634,2582633,2582620,2582617,2582628,2582627,2582619,2582632,2582630,2582626,2582622,2582631,2582629,2582624,2582623,2582615,2582621,2582616,2582618,2582625	20	2365.2	3	21.2	20		0.55888	NA;NA;85.33;NA;85.682;85.26;86.414;85.555;85.755;85.875;85.351;85.509;85.97;85.53;85.016;86.31;85.225;85.448;86.092;85.237;85.382;NA;85.122;85.251	NA;NA;789.405170027289;NA;789.407423732518;789.408201286681;789.409715532592;789.407836239442;789.406050865462;789.410076761986;789.408417266389;789.407603060094;789.409741179839;789.409521703902;789.405301496398;789.410467156629;789.409032051166;789.408955008074;789.413652904509;789.407984299469;789.408231898687;NA;789.410329565108;789.408971514362	NA;NA;21.2;NA;NaN;NaN;NaN;NaN;NaN;NaN;NaN;NaN;NaN;NaN;NaN;NaN;NaN;NaN;NaN;NaN;NaN;NA;NaN;NaN	1	0.847408	0.212072	-0.1485	0.968601	0.2035	-0.2185	0.9355	0.0765	0.2765	0.3965	-0.1275	0.0305	0.4915	0.0515	-0.4625	0.8315	-0.2535	-0.0305	0.6135	-0.2415	-0.0965	-0.264709	-0.3565	-0.2275	0.00369528	0.0054113	0.0079944	0.00348456	0.0068226	0.008655	0.0052818	0.0062791	0.0077874	0.0042945	0.0061659	0.0086667	0.0045093	0.0068541	0.0087429	0.0037327	0.0063344	0.0088882	0.0047539	0.0066181	0.007605	0.0041109	0.0058607	0.0093943	target	FALSE	Q13813
Feature_25921_i	765.721	57.948	EAIVNSCVFVHQTLHQANAR	Q14204	B_D140314_SGSDSsample4_R02_MSG_T0_msms_25016;B_D140314_SGSDSsample8_R01_MSG_T0_msms_25120;B_D140314_SGSDSsample2_R03_MSG_T0_msms_25071;B_D140314_SGSDSsample3_R02_MSG_T0_msms_25069;B_D140314_SGSDSsample4_R01_MSG_T0_msms_25109;B_D140314_SGSDSsample8_R02_MSG_T0_msms_25116;B_D140314_SGSDSsample2_R01_MSG_T0_msms_25138;B_D140314_SGSDSsample3_R03_MSG_T0_msms_25037;B_D140314_SGSDSsample6_R01_MSG_T0_msms_25365;B_D140314_SGSDSsample7_R02_MSG_T0_msms_25175;B_D140314_SGSDSsample7_R03_MSG_T0_msms_25211;B_D140314_SGSDSsample4_R03_MSG_T0_msms_25040;B_D140314_SGSDSsample5_R02_MSG_T0_msms_25253;B_D140314_SGSDSsample6_R03_MSG_T0_msms_25172;B_D140314_SGSDSsample8_R03_MSG_T0_msms_25107	765.72	765.722	56.948	58.948	2465089,2465096,2465085,2465086,2465088,2465099,2465097,2465084,2465087,2465092,2465094,2465100,2465095,2465090,2465091,2465093,2465098	17	2293.14	3	22.553	17		1	NA;NA;57.425;59.02;NA;57.591;NA;58.072;58.336;58.351;57.732;57.804;NA;58.054;NA;58.788;NA;57.953;58.778;57.603;57.943;57.705;57.746;57.964	NA;NA;765.387078287068;765.390353421673;NA;765.38811474465;NA;765.386780486179;765.390062987385;765.386430463286;765.386040434689;765.386629733188;NA;765.388727822759;NA;765.389075708402;NA;765.387170033221;765.387252138837;765.384383695874;765.389181669036;765.386945118946;765.387088298659;NaN	NA;NA;NaN;14.614;NA;30.684;NA;18.538;24.594;24.594;11.446;21.599;NA;39.849;NA;24.594;NA;14.614;NaN;22.01;22.221;14.161;14.928;39.849	1	0.70214	0.336268	-0.523	1.072	0.197109	-0.357	1.02963	0.124	0.388	0.403	-0.216	-0.144	0.411431	0.106	-0.662752	0.84	-0.303085	0.005	0.83	-0.345	-0.005	-0.243	-0.202	0.016	0.00361866	0.00547113	0.0073345	0.0031203	0.00647463	0.0082448	0.00503475	0.0058809	0.0076273	0.004015	0.0060526	0.0082838	0.00420924	0.0065109	0.00832475	0.0034833	0.00613517	0.0085033	0.0043005	0.0062619	0.0073334	0.0044915	0.0053919	0.00913173	target	FALSE	Q14204
Feature_25922_i	666.355	80.926	EAISDLQQLWK	O76094	B_D140314_SGSDSsample1_R01_MSG_T0_msms_35754;B_D140314_SGSDSsample5_R02_MSG_T0_msms_35958;B_D140314_SGSDSsample2_R02_MSG_T0_msms_35802;B_D140314_SGSDSsample4_R01_MSG_T0_msms_35886;B_D140314_SGSDSsample6_R01_MSG_T0_msms_36101;B_D140314_SGSDSsample2_R03_MSG_T0_msms_35702;B_D140314_SGSDSsample7_R02_MSG_T0_msms_35945;B_D140314_SGSDSsample6_R03_MSG_T0_msms_35818	666.354	666.356	79.926	81.926	1899237,1899233,1899220,1899229,1899224,1899230,1899238,1899232,1899221,1899223,1899225,1899222,1899234,1899236,1899227,1899235,1899228,1899231,1899226	19	1329.69	2	28.5045	19		1	81.571;80.996;80.386;NA;80.938;80.313;81.72;80.926;81.048;81.305;NA;NA;81.327;80.849;NA;81.68;80.558;80.829;81.382;80.628;80.657;80.687;NA;80.754	665.85412059425;665.855153319958;665.853975444775;NA;665.856304247229;665.853793164685;665.8539490312;665.85395813235;665.85442127735;665.853742017569;NA;NA;665.853558793892;665.855922260664;NA;665.853589802078;665.854158886856;NaN;665.854000224139;665.853546443363;665.854275646146;665.854312149011;NA;665.853709499763	22.74;NaN;NaN;NA;29.81;37.476;NaN;NaN;NaN;28.399;NA;NA;NaN;21.464;NA;31.074;NaN;38.293;NaN;18.78;NaN;NaN;NA;NaN	1	0.645	0.07	-0.54	0.965687	0.012	-0.613	0.794	0	0.122	0.379	-0.208208	-0.132765	0.401	-0.077	-0.524438	0.754	-0.368	-0.097	0.456	-0.298	-0.269	-0.239	-0.236962	-0.172	0.0035505	0.0043291	0.006654	0.00286645	0.0060107	0.0071744	0.0047431	0.005496	0.0069146	0.0037772	0.00549117	0.0075647	0.0040109	0.0055498	0.00764698	0.0033191	0.0052892	0.0075658	0.0040189	0.0058311	0.0064869	0.003779	0.00508582	0.0082636	target	FALSE	O76094
Feature_25923_i	993.509	62.622	EAIQQQQNQLVWVSEGK	Q07157	B_D140314_SGSDSsample3_R01_MSG_T0_msms_27156	993.508	993.51	61.622	63.622	3319109,3319105,3319107,3319106,3319103,3319110,3319102,3319108,3319104	9	1984	2	21.873	9		0.44494	NA;NA;NA;63.21;62.443;NA;63.353;NA;NA;NA;62.037;62.088;62.695;62.622;NA;NA;61.953;NA;62.975;NA;NA;NA;NA;NA	NA;NA;NA;993.008330490082;993.006405645517;NA;993.008264781791;NA;NA;NA;993.00890136348;993.009371932607;993.007101878704;993.003732297506;NA;NA;993.009095617906;NA;993.005815209823;NA;NA;NA;NA;NA	NA;NA;NA;NaN;NaN;NA;21.873;NA;NA;NA;NaN;NaN;NaN;NaN;NA;NA;NaN;NA;NaN;NA;NA;NA;NA;NA	1	0.702115	0.318744	-0.535345	0.588	-0.179	-0.473751	0.731	0.0608672	0.274932	0.3422	-0.585	-0.534	0.073	0	-0.639719	0.759965	-0.669	0.0128552	0.353	-0.3277	-0.121892	-0.213594	-0.250753	-0.040414	0.00449951	0.00742693	0.00923228	0.0037434	0.0085991	0.0101044	0.0063828	0.00741683	0.00975927	0.00475899	0.0074233	0.010348	0.0051627	0.0083657	0.0104081	0.00421999	0.0077123	0.0108302	0.0055734	0.00742312	0.00946343	0.00584136	0.0065281	0.0115425	target	FALSE	Q07157
Feature_25924_i	777.047	48.178	EAIQCVDNNQSVLVSAHTSAGK	P42285	B_D140314_SGSDSsample1_R03_MSG_T0_msms_20436;B_D140314_SGSDSsample4_R03_MSG_T0_msms_20453;B_D140314_SGSDSsample5_R03_MSG_T0_msms_20458;B_D140314_SGSDSsample8_R03_MSG_T0_msms_20569;B_D140314_SGSDSsample8_R01_MSG_T0_msms_20606	777.046	777.048	47.178	49.178	2523690,2523688,2523680,2523683,2523691,2523685,2523678,2523679,2523673,2523682,2523686,2523674,2523681,2523675,2523684,2523671,2523689,2523692,2523687,2523677,2523676	21	2327.12	3	23.6156	20		0.63595	48.717;48.31;47.551;48.813;48.305;47.481;48.935;48.058;48.258;48.191;47.725;47.874;48.556;48.045;47.493;48.718;NA;48.1;48.686;NA;48.017;47.881;NA;48.165	776.712960331296;776.713410200985;776.713562912706;776.713735304293;776.7135359845;776.712813979032;776.713542161506;776.71374869838;776.713323691526;776.713111534298;776.71340342062;776.712940284451;776.713211989654;776.71284570679;776.713224676373;776.713202287876;NA;776.713402004002;776.712932617083;NA;776.713822322968;776.713344291308;NA;776.713250094206	NaN;NaN;29.84;NaN;NaN;NaN;NaN;NaN;NaN;NaN;NaN;27.72;NaN;NaN;34.009;NaN;NA;0;NaN;NA;NaN;13.188;NA;13.321	1	0.539	0.132	-0.627	0.635	0.127	-0.697	0.757	-0.12	0.08	0.013	-0.453	-0.304	0.378	-0.133	-0.685	0.54	-0.292421	-0.078	0.508	-0.290289	-0.161	-0.297	-0.263522	-0.013	0.0035056	0.0057023	0.0073042	0.0030537	0.006571	0.008306	0.0049608	0.0058197	0.0075864	0.0038824	0.0057757	0.0083077	0.004192	0.00676	0.0082627	0.0035755	0.00621524	0.00855339	0.0043694	0.00621017	0.0074698	0.0047082	0.00536245	0.009016	target	FALSE	P42285
Feature_25925_i	795.919	86.9995	EAINVEQAFQTIAR	P51149	B_D140314_SGSDSsample1_R01_MSG_T0_msms_38735;B_D140314_SGSDSsample8_R02_MSG_T0_msms_38642;B_D140314_SGSDSsample7_R03_MSG_T0_msms_38682	795.918	795.92	85.9995	87.9995	2610149,2610157,2610145,2610163,2610148,2610167,2610154,2610156,2610155,2610150,2610162,2610168,2610151,2610160,2610147,2610152,2610146,2610153,2610159,2610161,2610166,2610158,2610165,2610164	24	1588.82	2	25.669	24		0.73335	87.761;87.159;86.665;87.943;87.224;86.57;87.851;87.04;87.21;87.424;86.783;86.889;87.499;87.008;86.539;87.809;86.686;86.991;87.653;86.693;86.792;86.73;86.716;86.87	795.417957144444;795.418551059389;795.418243296767;795.418052281056;795.417742499386;795.417222457448;795.417666275143;795.417751535209;795.417811157109;795.417366105458;795.417362257419;795.41742498836;795.418014315092;795.418216699027;795.41774333607;795.417828209624;795.417872103437;795.418240711684;795.417783192679;795.417768932328;795.417669484695;795.418226166751;795.418537932804;795.417810297847	33.886;NaN;NaN;NaN;NaN;NaN;NaN;NaN;NaN;NaN;NaN;NaN;NaN;NaN;NaN;NaN;NaN;NaN;NaN;NaN;18.268;NaN;24.853;NaN	1	0.7615	0.1595	-0.3345	0.9435	0.2245	-0.4295	0.8515	0.0405	0.2105	0.4245	-0.2165	-0.1105	0.4995	0.0085	-0.4605	0.8095	-0.3135	-0.0085	0.6535	-0.3065	-0.2075	-0.2695	-0.2835	-0.1295	0.0037034	0.0054918	0.0080803	0.0035124	0.0068715	0.008735	0.0053118	0.0063262	0.0078287	0.0043219	0.0061944	0.0087269	0.0045436	0.0069446	0.0088043	0.0037631	0.006386	0.0089624	0.0048082	0.0066623	0.0076673	0.004144	0.0059154	0.0094417	target	FALSE	P51149
Feature_25926_i	1045.03	91.659	EAINLLEPMTNDPVNYVR	Q99460	B_D140314_SGSDSsample5_R03_MSG_T0_msms_40839;B_D140314_SGSDSsample2_R03_MSG_T0_msms_40812;B_D140314_SGSDSsample4_R02_MSG_T0_msms_40802;B_D140314_SGSDSsample8_R01_MSG_T0_msms_40867;B_D140314_SGSDSsample4_R03_MSG_T0_msms_40817;B_D140314_SGSDSsample6_R02_MSG_T0_msms_40921;B_D140314_SGSDSsample3_R02_MSG_T0_msms_40790;B_D140314_SGSDSsample6_R03_MSG_T0_msms_40798;B_D140314_SGSDSsample1_R03_MSG_T0_msms_40917;B_D140314_SGSDSsample3_R03_MSG_T0_msms_40647;B_D140314_SGSDSsample8_R03_MSG_T0_msms_40697;B_D140314_SGSDSsample1_R02_MSG_T0_msms_40606;B_D140314_SGSDSsample7_R03_MSG_T0_msms_40817	1045.03	1045.03	90.659	92.659	3430333,3430328,3430346,3430331,3430337,3430332,3430342,3430334,3430340,3430329,3430335,3430344,3430343,3430327,3430330,3430338,3430339,3430326,3430341,3430345,3430336	21	2087.04	2	20.3888	21		0.53033	NA;91.855;91.491;NA;91.841;91.376;92.477;91.763;91.78;92.199;91.578;91.659;92.138;91.684;91.202;92.389;91.378;91.566;92.142;91.412;91.404;91.414;NA;91.41	NA;1044.52543330069;1044.52348675281;NA;1044.52651932093;1044.52259925688;1044.53069598031;1044.52801861125;1044.52637766922;1044.52679098382;1044.52518624428;1044.52269413225;1044.52618321374;1044.52806180419;1044.52616873508;1044.52745469682;1044.52510049229;1044.52645023694;1044.52635541046;1044.52627713189;1044.52696496013;1044.5252444475;NA;1044.52476735047	NA;14.258;12.98;NA;NaN;12.767;NaN;28.283;13.679;NaN;14.687;21.251;NaN;NaN;21.557;NaN;21.557;31.639;NaN;NaN;21.873;21.759;NA;28.764	1	0.863948	0.196	-0.168	0.925263	0.182	-0.283	0.818	0.104	0.121	0.54	-0.081	0	0.479	0.025	-0.457	0.73	-0.281	-0.093	0.483	-0.247	-0.255	-0.245	-0.311641	-0.249	0.00483612	0.0076033	0.010112	0.00424485	0.0094517	0.010537	0.0068984	0.0081169	0.010267	0.0050095	0.0077006	0.011057	0.0056965	0.0090981	0.011286	0.0046406	0.0079025	0.011524	0.0063243	0.007915	0.010061	0.0057191	0.00729195	0.012116	target	FALSE	Q99460
Feature_25928_i	453.256	87.05	EAILEYILHQK	Q9Y314	B_D140314_SGSDSsample2_R02_MSG_T0_msms_38725;B_D140314_SGSDSsample5_R02_MSG_T0_msms_38812	453.255	453.257	86.05	88.05	385339,385351,385340,385337,385352,385349,385350,385354,385347,385346,385343,385342,385341,385344,385338,385345,385348,385353,385357,385356,385355,385358	22	1355.74	3	20.6425	22		0.50217	87.894;87.218;86.624;88.157;87.251;86.535;88.058;87.112;87.286;87.479;86.773;86.938;87.566;87.05;86.321;88.009;86.597;86.892;87.639;86.613;86.748;86.675;NA;NA	452.922453890273;452.922814073562;452.922155394984;452.92233799472;452.92193307614;452.922197913919;452.922027922979;452.921789713821;452.921936748056;452.922013111903;452.922134524225;452.92199116664;452.921933357833;452.922897409941;452.92213293889;452.922271479139;452.922591643555;452.922621922615;452.922836696429;452.922146687196;452.922440879221;452.922690138866;NA;NA	NaN;NaN;NaN;NaN;16.942;NaN;NaN;NaN;NaN;NaN;NaN;NaN;NaN;24.343;NaN;NaN;NaN;NaN;NaN;NaN;NaN;NaN;NA;NA	2	0.844	0.168	-0.426	1.107	0.201	-0.515	1.008	0.062	0.236	0.429	-0.277	-0.112	0.516	0	-0.729	0.959	-0.453	-0.158	0.589	-0.437	-0.302	-0.375	-0.274203	-0.208285	0.0024983	0.0029253	0.0045652	0.0019627	0.0042626	0.0048377	0.003432	0.0039887	0.0048851	0.0026562	0.0038582	0.0052935	0.0029696	0.0037525	0.0053704	0.002487	0.003534	0.0052228	0.0028279	0.004226	0.0044859	0.002723	0.00346708	0.00571976	target	FALSE	Q9Y314
Feature_25929_i	679.381	86.886	EAILEYILHQK	Q9Y314	B_D140314_SGSDSsample1_R02_MSG_T0_msms_38514;B_D140314_SGSDSsample3_R01_MSG_T0_msms_38698;B_D140314_SGSDSsample1_R01_MSG_T0_msms_38720;B_D140314_SGSDSsample5_R01_MSG_T0_msms_38855	679.38	679.382	85.886	87.886	1983042,1983043,1983049,1983047,1983046,1983041,1983050,1983053,1983048,1983052,1983051,1983044,1983056,1983055,1983054,1983058,1983057,1983045	18	1355.74	2	22.5182	18		0.502	87.887;87.297;NA;NA;NA;86.545;88.088;87.125;87.303;87.513;86.761;NA;87.578;87.034;86.346;NA;86.654;86.886;87.636;86.606;86.754;86.675;86.657;NA	678.878949489084;678.879885508397;NA;NA;NA;678.879692349484;678.87768026871;678.879160082143;678.879104325955;678.878969561188;678.879286288421;NA;678.87858153807;678.880213643701;678.880163390094;NA;678.87990327485;678.881048500837;678.879196899247;678.87995229943;678.879912676895;678.879761122359;678.880147354145;NA	35.438;16.333;NA;NA;NA;NaN;18.312;NaN;NaN;NaN;NaN;NA;19.99;NaN;NaN;NA;NaN;NaN;NaN;NaN;NaN;NaN;NaN;NA	2	1.001	0.411	-0.285318	0.961937	0.215785	-0.341	1.202	0.239	0.417	0.627	-0.125	-0.081939	0.692	0.148	-0.54	0.852307	-0.232	0	0.75	-0.28	-0.132	-0.211	-0.229	-0.206616	0.0035852	0.0044811	0.00689723	0.00301941	0.0061287	0.0073433	0.0048321	0.005624	0.0070118	0.0038449	0.0055556	0.0077364	0.004109	0.0057662	0.0078099	0.00339332	0.0053929	0.0077311	0.0041578	0.0059482	0.0066372	0.003817	0.0052377	0.0083794	target	FALSE	Q9Y314
Feature_25930_i	610.821	54.855	EAIIPGSVYDR	Q92900	B_D140314_SGSDSsample6_R03_MSG_T0_msms_23692;B_D140314_SGSDSsample7_R01_MSG_T0_msms_23824;B_D140314_SGSDSsample8_R03_MSG_T0_msms_23710	610.82	610.822	53.855	55.855	1530464,1530460,1530452,1530457,1530467,1530456,1530458,1530455,1530451,1530461,1530453,1530466,1530448,1530459,1530465,1530462,1530463,1530449,1530450,1530454	20	1218.62	2	22.2527	20		0.52231	55.59;55.229;54.368;55.799;55.116;NA;55.818;NA;55.125;55.133;54.536;54.638;NA;54.816;54.23;55.613;54.568;54.854;55.624;54.612;54.806;NA;54.604;54.856	610.318844818308;610.320541841666;610.320580735979;610.320437915798;610.320486567053;NA;610.320399962041;NA;610.318180988854;610.319917301562;610.319761232103;610.317962120629;NA;610.320872994021;610.319722250894;610.319460416823;610.320227142134;610.32034026642;610.319290196746;610.320413890602;610.320130595974;NA;610.320091617859;610.319653561467	NaN;NaN;NaN;NaN;NaN;NA;NaN;NA;NaN;NaN;NaN;NaN;NA;NaN;NaN;NaN;NaN;26.514;18.78;NaN;NaN;NA;NaN;21.464	1	0.735	0.374	-0.487	0.944	0.261	-0.544675	0.963	0.0395158	0.27	0.278	-0.319	-0.217	0.427654	-0.039	-0.625	0.758	-0.287	-0.001	0.769	-0.243	-0.049	-0.198121	-0.251	0.001	0.0032957	0.0041721	0.0057819	0.0024228	0.0054681	0.00643036	0.0043681	0.00492882	0.0064644	0.0033382	0.0050612	0.0068983	0.00362091	0.0050368	0.0069463	0.0030262	0.0048271	0.0068741	0.0034971	0.0052726	0.0059669	0.00396913	0.0045082	0.0075914	target	FALSE	Q92900
Feature_25931_i	584.823	36.329	EAIHSQLLEK	O60925	B_D140314_SGSDSsample5_R02_MSG_T0_msms_15072;B_D140314_SGSDSsample6_R01_MSG_T0_msms_15245;B_D140314_SGSDSsample2_R01_MSG_T0_msms_14957;B_D140314_SGSDSsample3_R01_MSG_T0_msms_14985;B_D140314_SGSDSsample6_R02_MSG_T0_msms_15031;B_D140314_SGSDSsample4_R02_MSG_T0_msms_14756;B_D140314_SGSDSsample5_R01_MSG_T0_msms_15022;B_D140314_SGSDSsample8_R01_MSG_T0_msms_14952;B_D140314_SGSDSsample4_R01_MSG_T0_msms_14854;B_D140314_SGSDSsample1_R01_MSG_T0_msms_14903;B_D140314_SGSDSsample7_R03_MSG_T0_msms_15124;B_D140314_SGSDSsample6_R03_MSG_T0_msms_14977;B_D140314_SGSDSsample1_R02_MSG_T0_msms_14846;B_D140314_SGSDSsample8_R02_MSG_T0_msms_14961;B_D140314_SGSDSsample1_R03_MSG_T0_msms_14747;B_D140314_SGSDSsample3_R02_MSG_T0_msms_14808;B_D140314_SGSDSsample7_R02_MSG_T0_msms_15031;B_D140314_SGSDSsample2_R03_MSG_T0_msms_14697;B_D140314_SGSDSsample2_R02_MSG_T0_msms_15017;B_D140314_SGSDSsample4_R03_MSG_T0_msms_14813;B_D140314_SGSDSsample5_R03_MSG_T0_msms_14785;B_D140314_SGSDSsample3_R03_MSG_T0_msms_14793	584.822	584.824	35.329	37.329	1344980,1344982,1344970,1344973,1344983,1344977,1344979,1344987,1344976,1344967,1344986,1344984,1344968,1344988,1344969,1344974,1344985,1344972,1344989,1344971,1344978,1344981,1344975,1344990	24	1166.63	2	39.2504	24		0.55541	37.05;36.719;35.59;37.258;36.576;35.454;37.397;36.236;36.522;36.432;35.839;35.971;36.74;36.273;35.516;37.177;36.053;36.329;37.043;36.059;36.367;35.942;36.043;36.433	584.321865516305;584.322347717682;584.322202201197;584.322399165722;584.322115100426;584.322018459998;584.321773916429;584.322004107971;584.321735259781;584.322144113528;584.321947906697;584.322103842938;584.321947385695;584.322325474091;584.321964871883;584.321850427206;584.32205185906;584.321756168817;584.322303223216;584.321857503978;584.321994766303;584.321631962534;584.322166748298;584.32194902022	43.442;31.422;44.753;19.094;38.303;22.086;60.59;45.161;40.352;32.32;45.368;76.064;30.254;39.547;37.727;57.859;20.304;40.002;NaN;35.445;51.066;16.838;35.511;NaN	1	0.721	0.39	-0.739	0.929	0.247	-0.875	1.068	-0.093	0.193	0.103	-0.49	-0.358	0.411	-0.056	-0.813	0.848	-0.276	0	0.714	-0.27	0.038	-0.387	-0.286	0.104	0.0029547	0.0041104	0.005329	0.0023545	0.0054457	0.0060227	0.0039992	0.0045859	0.0060276	0.0029872	0.0044296	0.0064115	0.0034298	0.0049726	0.006516	0.0030205	0.0045251	0.0065317	0.0033744	0.0048889	0.0057911	0.0037788	0.0042493	0.007052	target	FALSE	O60925
Feature_25932_i	559.275	40.539	EAIESAIGGNAYQHSK	P63172	B_D140314_SGSDSsample3_R03_MSG_T0_msms_16789;B_D140314_SGSDSsample2_R02_MSG_T0_msms_17024;B_D140314_SGSDSsample2_R01_MSG_T0_msms_16884;B_D140314_SGSDSsample8_R03_MSG_T0_msms_16972;B_D140314_SGSDSsample1_R01_MSG_T0_msms_16907;B_D140314_SGSDSsample3_R01_MSG_T0_msms_17049;B_D140314_SGSDSsample5_R03_MSG_T0_msms_16896;B_D140314_SGSDSsample4_R02_MSG_T0_msms_16865	559.274	559.276	39.539	41.539	1164961,1164959,1164965,1164974,1164970,1164958,1164976,1164964,1164969,1164975,1164957,1164972,1164971,1164960,1164967,1164968,1164963,1164962,1164973,1164978,1164966,1164977	22	1673.8	3	18.0214	22		0.44494	41.251;40.949;39.871;41.308;40.832;39.867;41.71;40.569;40.727;40.688;40.196;40.298;NA;40.528;39.832;NA;40.261;40.539;41.221;40.294;40.61;40.127;40.261;40.543	558.940975415873;558.940674211019;558.941325642296;558.941609808667;558.940092036363;558.940797716219;558.940598387105;558.941268486911;558.940881427958;558.941103947891;558.940737918832;558.940698105037;NA;558.94154641412;558.939777801919;NA;558.940035816578;558.941122609984;558.94128706965;558.941166740888;558.940339477914;558.940538335187;558.940939739427;558.941452211859	14.686;NaN;NaN;26.148;15.155;NaN;22.154;NaN;27.149;NaN;11.52;NaN;NA;NaN;10.281;NA;NaN;NaN;NaN;NaN;NaN;NaN;NaN;17.078	2	0.712	0.41	-0.668	0.769	0.293	-0.672	1.171	0.03	0.188	0.149	-0.343	-0.241	0.386097	-0.011	-0.707	0.722003	-0.278	0	0.682	-0.245	0.071	-0.412	-0.278	0.004	0.0028694	0.0039129	0.0051386	0.0022141	0.0051826	0.0057844	0.003941	0.0044643	0.0058547	0.0029223	0.0043467	0.0062183	0.00334776	0.0047107	0.0062745	0.00291242	0.0043375	0.006275	0.0032329	0.0047678	0.0055328	0.0036888	0.0041253	0.006827	target	FALSE	P63172
Feature_25933_i	838.409	40.539	EAIESAIGGNAYQHSK	P63172	B_D140314_SGSDSsample4_R02_MSG_T0_msms_16830;B_D140314_SGSDSsample8_R02_MSG_T0_msms_16984;B_D140314_SGSDSsample1_R03_MSG_T0_msms_16834;B_D140314_SGSDSsample2_R03_MSG_T0_msms_16781;B_D140314_SGSDSsample5_R03_MSG_T0_msms_16866;B_D140314_SGSDSsample7_R02_MSG_T0_msms_17052;B_D140314_SGSDSsample6_R02_MSG_T0_msms_17046;B_D140314_SGSDSsample8_R01_MSG_T0_msms_16954	838.408	838.41	39.539	41.539	2795931,2795936,2795925,2795940,2795941,2795934,2795930,2795938,2795942,2795923,2795944,2795924,2795926,2795935,2795937,2795933,2795928,2795939,2795927,2795932,2795945,2795943,2795929	23	1673.8	2	43.4969	23		0.44494	NA;40.961;39.864;41.287;40.829;39.889;41.727;40.545;40.71;40.677;40.183;40.292;40.896;40.548;39.84;41.318;40.247;40.528;41.224;40.272;40.604;40.128;40.248;40.533	NA;837.908596089644;837.907211571439;837.908464324881;837.908896387479;837.907566928485;837.908001170978;837.909082213871;837.90827973975;837.908460658262;837.908350265301;837.908575331507;837.908450396023;837.907456196972;837.907683865121;837.908531471274;837.907708869143;837.90851652344;837.908696705678;837.90865149584;837.908714808388;837.906486111543;837.908359294746;837.909806299583	NA;NaN;17.666;NaN;NaN;33.89;NaN;NaN;NaN;NaN;55.401;NaN;NaN;NaN;29.807;NaN;69.721;NaN;NaN;39.917;NaN;48.004;53.569;NaN	2	0.634659	0.422	-0.675	0.748	0.29	-0.65	1.188	0.006	0.171	0.138	-0.356	-0.247	0.357	0.009	-0.699	0.779	-0.292	-0.011	0.685	-0.267	0.065	-0.411	-0.291	-0.006	0.00338369	0.0063189	0.0076973	0.0032984	0.0071698	0.008969	0.0051373	0.0060789	0.0079638	0.0039471	0.0057811	0.0086559	0.0043658	0.0075044	0.0086108	0.0037886	0.0066654	0.0091494	0.0047029	0.0063678	0.0080277	0.0048161	0.0056158	0.0093549	target	FALSE	P63172
Feature_25935_i	766.393	48.372	EAIENATTNAEVLR	Q9BY43	B_D140314_SGSDSsample4_R02_MSG_T0_msms_20478;B_D140314_SGSDSsample4_R01_MSG_T0_msms_20543;B_D140314_SGSDSsample6_R02_MSG_T0_msms_20692;B_D140314_SGSDSsample2_R03_MSG_T0_msms_20455;B_D140314_SGSDSsample5_R02_MSG_T0_msms_20701;B_D140314_SGSDSsample1_R01_MSG_T0_msms_20539;B_D140314_SGSDSsample3_R02_MSG_T0_msms_20517;B_D140314_SGSDSsample3_R01_MSG_T0_msms_20538;B_D140314_SGSDSsample2_R01_MSG_T0_msms_20513;B_D140314_SGSDSsample6_R03_MSG_T0_msms_20654;B_D140314_SGSDSsample7_R01_MSG_T0_msms_20695;B_D140314_SGSDSsample5_R03_MSG_T0_msms_20548;B_D140314_SGSDSsample1_R02_MSG_T0_msms_20421;B_D140314_SGSDSsample6_R01_MSG_T0_msms_20804;B_D140314_SGSDSsample5_R01_MSG_T0_msms_20705;B_D140314_SGSDSsample8_R02_MSG_T0_msms_20648;B_D140314_SGSDSsample7_R03_MSG_T0_msms_20734;B_D140314_SGSDSsample8_R03_MSG_T0_msms_20606;B_D140314_SGSDSsample8_R01_MSG_T0_msms_20666;B_D140314_SGSDSsample1_R03_MSG_T0_msms_20533	766.392	766.394	47.372	49.372	2468414,2468413,2468419,2468410,2468416,2468406,2468429,2468412,2468411,2468428,2468409,2468420,2468421,2468417,2468407,2468426,2468418,2468427,2468415,2468424,2468422,2468425,2468423,2468408	24	1529.77	2	27.528	24		0.44494	49.01;48.624;47.748;49.101;48.576;47.742;49.252;48.36;48.545;48.567;48.003;48.118;48.858;48.312;47.713;49.034;48.091;48.389;49;48.106;48.294;48.149;48.11;48.384	765.89121644416;765.891448053486;765.890820842046;765.891367638213;765.891880787192;765.890628439187;765.891085569225;765.891150458271;765.8911371992;765.891478959349;765.890466950846;765.890747372535;765.890965152456;765.892133749835;765.891206046104;765.891263052625;765.892567453301;765.890771683248;765.891320363626;765.890661382684;765.8914799425;765.890702165388;765.890976115029;765.890970677142	23.987;20.207;16.254;24.343;NaN;23.376;33.886;17.809;NaN;28.204;26.673;NaN;32.523;34.378;32.946;24.343;26.118;42.743;30.612;NaN;15.89;25.437;23.987;46.844	1	0.638	0.252	-0.624	0.729	0.204	-0.63	0.88	-0.012	0.173	0.195	-0.369	-0.254	0.486	-0.06	-0.659	0.662	-0.281	0.017	0.628	-0.266	-0.078	-0.223	-0.262	0.012	0.0035053	0.0055985	0.007202	0.0030227	0.0065061	0.0081808	0.0049283	0.005765	0.0075188	0.0038506	0.0057322	0.0082241	0.004159	0.006646	0.0081812	0.0035441	0.0061026	0.0084596	0.0043137	0.0061213	0.0073751	0.0046683	0.0053232	0.0089256	target	FALSE	Q9BY43
Feature_25936_i	423.225	33.5605	EAIEGTYIDKK	P62280	B_D140314_SGSDSsample8_R02_MSG_T0_msms_13603;B_D140314_SGSDSsample7_R03_MSG_T0_msms_13822;B_D140314_SGSDSsample6_R01_MSG_T0_msms_13899;B_D140314_SGSDSsample1_R02_MSG_T0_msms_13573	423.224	423.226	32.5605	34.5605	164796,164802,164809,164798,164795,164805,164800,164803,164808,164810,164797,164801,164794,164793,164804,164807,164799,164806	18	1265.65	3	18.707	18		0.59066	NA;34.014;33.005;NA;NA;32.879;NA;33.569;33.751;33.792;33.325;33.335;33.942;33.552;NA;34.358;33.344;33.598;34.115;NA;33.623;33.056;33.119;33.542	NA;422.891255293556;422.890818152631;NA;NA;422.890748222885;NA;422.890658497688;422.890566437761;422.890891015835;422.890779377934;422.890629286825;422.890671175371;422.891084695952;NA;422.890483801191;422.890685185937;422.890792024193;422.890929478101;NA;422.890704489544;422.890452170138;422.890729754849;422.890725688165	NA;22.474;NaN;NA;NA;NaN;NA;NaN;NaN;NaN;NaN;NaN;NaN;NaN;NA;14.561;NaN;NaN;NaN;NA;14.876;NaN;22.917;NaN	2	0.573712	0.4535	-0.5555	0.792056	0.247983	-0.6815	0.92384	0.0085	0.1905	0.2315	-0.2355	-0.2255	0.3815	-0.0085	-0.560667	0.7975	-0.2165	0.0375	0.5545	-0.191651	0.0625	-0.5045	-0.4415	-0.0185	0.00210435	0.0029841	0.0038346	0.00168712	0.00400826	0.0043484	0.00288178	0.0034084	0.0043678	0.0021462	0.0031618	0.0046178	0.0025746	0.0036158	0.00467197	0.0022967	0.003234	0.0047308	0.0024673	0.0035831	0.0042012	0.0027114	0.0031076	0.0050888	target	FALSE	P62280
Feature_25937_i	634.333	33.5845	EAIEGTYIDKK	P62280	B_D140314_SGSDSsample5_R03_MSG_T0_msms_13608;B_D140314_SGSDSsample4_R01_MSG_T0_msms_13554;B_D140314_SGSDSsample1_R02_MSG_T0_msms_13540;B_D140314_SGSDSsample5_R01_MSG_T0_msms_13685;B_D140314_SGSDSsample4_R03_MSG_T0_msms_13566;B_D140314_SGSDSsample2_R01_MSG_T0_msms_13596;B_D140314_SGSDSsample1_R01_MSG_T0_msms_13570;B_D140314_SGSDSsample1_R03_MSG_T0_msms_13568	634.332	634.334	32.5845	34.5845	1692877,1692878,1692869,1692875,1692870,1692871,1692872,1692863,1692860,1692857,1692874,1692864,1692879,1692876,1692862,1692867,1692861,1692859,1692868,1692856,1692866,1692858,1692865,1692873	24	1265.65	2	21.4359	24		0.77571	34.261;34.009;33.008;34.437;33.92;32.866;34.53;33.587;33.755;33.793;33.327;33.337;33.962;33.552;32.974;34.349;33.388;33.582;34.106;33.333;33.598;33.07;33.119;33.542	633.832347011575;633.833119348408;633.832576982561;633.832948827398;633.832437491234;633.832480031619;633.83255723168;633.8325770561;633.832344750467;633.832708931864;633.832473813682;633.83240279662;633.832423770004;633.832809644026;633.83217872003;633.832206883749;633.832268825235;633.832462779144;633.832720786673;633.832231250862;633.832457314617;633.832188957448;633.832535725751;633.832485256452	20.87;19.99;23.32;18.262;NaN;NaN;NaN;NaN;NaN;19.762;NaN;18.78;26.514;NaN;23.989;NaN;NaN;NaN;NaN;NaN;NaN;NaN;NaN;NaN	2	0.6765	0.4245	-0.5765	0.8525	0.3355	-0.7185	0.9455	0.0025	0.1705	0.2085	-0.2575	-0.2475	0.3775	-0.0325	-0.6105	0.7645	-0.1965	-0.0025	0.5215	-0.2515	0.0135	-0.5145	-0.4655	-0.0425	0.0031723	0.0044859	0.0057623	0.0025919	0.005806	0.0065624	0.0041843	0.0048595	0.0063766	0.0031418	0.0046228	0.0068025	0.0036191	0.0054936	0.006923	0.0032138	0.0049173	0.007033	0.0036417	0.0051617	0.0062486	0.0039182	0.0045159	0.0074762	target	FALSE	P62280
Feature_25939_i	956.011	85.8205	EAIDSPVSFLALHNQIR	Q92900	B_D140314_SGSDSsample7_R02_MSG_T0_msms_38143;B_D140314_SGSDSsample4_R02_MSG_T0_msms_38006;B_D140314_SGSDSsample3_R03_MSG_T0_msms_37971;B_D140314_SGSDSsample3_R01_MSG_T0_msms_38069	956.01	956.012	84.8205	86.8205	3218901,3218892,3218899,3218904,3218891,3218890,3218905,3218898,3218897,3218903,3218900,3218893,3218889,3218895,3218906,3218896,3218894,3218902	18	1909.01	2	24.9258	18		0.44494	86.61;85.908;85.362;86.759;85.9;85.261;86.729;85.741;85.934;86.218;85.449;NA;NA;NA;85.09;86.606;NA;85.61;86.4;85.32;85.397;85.261;NA;NA	955.509276866496;955.510915393388;955.51191519277;955.512543882309;955.511080468246;955.508104751381;955.512675159985;955.510619727409;955.510705466665;955.512346484449;955.508205716271;NA;NA;NA;955.512391727148;955.509953779263;NA;955.512386509936;955.511434488686;955.511425210313;955.512087100152;955.509906956454;NA;NA	NaN;NaN;NaN;NaN;NaN;NaN;32.498;NaN;22.474;NaN;22.198;NA;NA;NA;NaN;NaN;NA;NaN;NaN;22.533;NaN;NaN;NA;NA	2	0.7895	0.0875	-0.4585	0.9385	0.0795	-0.5595	0.9085	-0.0795	0.1135	0.3975	-0.3715	-0.0907495	0.509196	0.0543908	-0.7305	0.7855	-0.256713	-0.2105	0.5795	-0.5005	-0.4235	-0.5595	-0.265477	-0.196021	0.0043496	0.0069338	0.009338	0.0039573	0.008461	0.010012	0.0063071	0.0074332	0.0093886	0.0048438	0.0071031	0.0102007	0.00524129	0.00829183	0.010285	0.0042866	0.00750726	0.010593	0.0057209	0.0074784	0.0091293	0.0051264	0.00676398	0.0111423	target	FALSE	Q92900
Feature_25941_i	1162.1	91.4015	EAHQLFLEPEVLDPESVELK	P39748	B_D140314_SGSDSsample5_R03_MSG_T0_msms_40809;B_D140314_SGSDSsample8_R01_MSG_T0_msms_40827	1162.1	1162.1	90.4015	92.4015	3619422,3619424,3619420,3619416,3619419,3619417,3619423,3619427,3619426,3619418,3619428,3619421,3619429,3619425	14	2321.18	2	35.8065	14		0.44494	NA;NA;NA;NA;91.797;91.275;NA;91.699;91.775;NA;91.467;91.53;NA;91.581;91.081;NA;91.336;91.524;NA;91.29;NA;91.286;91.24;91.275	NA;NA;NA;NA;1161.59502958436;1161.59759927676;NA;1161.59755140788;1161.59628974721;NA;1161.59742307952;1161.59760455929;NA;1161.59757720679;1161.59705291865;NA;1161.59750122512;1161.59637431477;NA;1161.59884576323;NA;1161.59849620032;1161.59747207721;1161.59514254855	NA;NA;NA;NA;NaN;NaN;NA;NaN;NaN;NA;NaN;NaN;NA;NaN;52.555;NA;NaN;NaN;NA;NaN;NA;19.058;NaN;NaN	2	0.863291	0.186793	-0.243919	0.927198	0.3955	-0.1265	0.895979	0.2975	0.3735	0.496835	0.0655	0.1285	0.500135	0.1795	-0.3205	0.828896	-0.0655	0.1225	0.580445	-0.1115	-0.225395	-0.1155	-0.1615	-0.1265	0.00553161	0.00837454	0.0110035	0.00447317	0.010704	0.011066	0.00764525	0.0089107	0.011426	0.00513033	0.008489	0.012072	0.00620601	0.0099711	0.012516	0.00499836	0.0083631	0.01267	0.00704843	0.0083417	0.0111564	0.0060924	0.0078374	0.013463	target	FALSE	P39748
Feature_25942_i	718.677	78.358	EAHLPPGAMAAVGLSWEECK	P49327	B_D140314_SGSDSsample7_R02_MSG_T0_msms_34659;B_D140314_SGSDSsample8_R01_MSG_T0_msms_34730;B_D140314_SGSDSsample4_R01_MSG_T0_msms_34598;B_D140314_SGSDSsample6_R02_MSG_T0_msms_34646;B_D140314_SGSDSsample8_R02_MSG_T0_msms_34785;B_D140314_SGSDSsample3_R02_MSG_T0_msms_34503;B_D140314_SGSDSsample6_R01_MSG_T0_msms_34871;B_D140314_SGSDSsample2_R01_MSG_T0_msms_34814;B_D140314_SGSDSsample5_R01_MSG_T0_msms_34661;B_D140314_SGSDSsample1_R03_MSG_T0_msms_34563;B_D140314_SGSDSsample7_R03_MSG_T0_msms_34653;B_D140314_SGSDSsample7_R01_MSG_T0_msms_34792;B_D140314_SGSDSsample2_R03_MSG_T0_msms_34656;B_D140314_SGSDSsample8_R03_MSG_T0_msms_34518;B_D140314_SGSDSsample5_R02_MSG_T0_msms_34753;B_D140314_SGSDSsample4_R03_MSG_T0_msms_34611;B_D140314_SGSDSsample1_R02_MSG_T0_msms_34421;B_D140314_SGSDSsample6_R03_MSG_T0_msms_34596;B_D140314_SGSDSsample1_R01_MSG_T0_msms_34659;B_D140314_SGSDSsample2_R02_MSG_T0_msms_34570;B_D140314_SGSDSsample3_R03_MSG_T0_msms_34539	718.676	718.678	77.358	79.358	2212593,2212595,2212585,2212590,2212596,2212583,2212589,2212580,2212587,2212599,2212579,2212594,2212592,2212600,2212582,2212597,2212598,2212588,2212586,2212578,2212591,2212577,2212581,2212584	24	2152.01	3	19.9767	24		1.0863	79.179;78.605;77.96;79.292;78.606;77.966;79.408;78.372;78.696;78.734;78.026;78.209;78.921;78.497;77.638;79.219;78.043;78.358;79.078;77.989;78.225;78.226;78.279;78.283	718.344427914828;718.345905960345;718.344590794095;718.345575265674;718.344737450389;718.34517524955;718.345421802323;718.344392470336;718.344975451906;718.344835802654;718.343688495265;718.343965269824;718.344585245332;718.345299288506;718.343673600103;718.34470330637;718.344238217932;718.344760268972;718.343633435954;718.343699314727;718.344233741634;718.344137582763;718.34371016423;718.344114687803	24.011;17.824;26.593;22.221;11.851;14.46;NaN;30.094;12.663;21.353;NaN;21.667;21.398;11.646;NaN;28.748;12.128;18.058;31.111;18.296;15.725;17.595;18.058;24.011	1	0.821	0.247	-0.398	0.934	0.248	-0.392	1.05	0.014	0.338	0.376	-0.332	-0.149	0.563	0.139	-0.72	0.861	-0.315	0	0.72	-0.369	-0.133	-0.132	-0.079	-0.075	0.003624	0.0047546	0.0071598	0.0031068	0.0063351	0.007787	0.0049648	0.0058019	0.0073017	0.0039954	0.005799	0.0080102	0.0041997	0.0060293	0.0080964	0.00347	0.0057365	0.0081108	0.0042847	0.0061519	0.0069395	0.0039871	0.0053746	0.0087748	target	FALSE	P49327
Feature_25943_i	417.885	32.209	EAHEPLAVADAK	Q9Y2X3	B_D140314_SGSDSsample3_R01_MSG_T0_msms_13066;B_D140314_SGSDSsample5_R01_MSG_T0_msms_13088;B_D140314_SGSDSsample5_R02_MSG_T0_msms_13163;B_D140314_SGSDSsample3_R02_MSG_T0_msms_12878;B_D140314_SGSDSsample7_R02_MSG_T0_msms_13116;B_D140314_SGSDSsample2_R02_MSG_T0_msms_13114;B_D140314_SGSDSsample6_R03_MSG_T0_msms_13071;B_D140314_SGSDSsample8_R03_MSG_T0_msms_13057;B_D140314_SGSDSsample7_R03_MSG_T0_msms_13217;B_D140314_SGSDSsample4_R03_MSG_T0_msms_12914	417.884	417.886	31.209	33.209	124433,124418,124436,124438,124435,124432,124434,124421,124427,124422,124419,124424,124417,124439,124431,124437,124429,124430,124428,124423,124426,124440,124425,124420	24	1249.63	3	24.8113	24		0.71075	32.951;32.594;31.675;33.157;32.492;31.349;33.27;32.095;32.438;32.346;31.793;31.878;32.598;32.193;31.519;33.115;31.934;32.223;32.867;31.943;32.209;31.74;31.761;32.209	417.550458488424;417.550855391172;417.550833131244;417.550742763737;417.550550379097;417.550781139081;417.550467154094;417.550591184459;417.550434128142;417.550654201512;417.550611846763;417.550661677891;417.550567619217;417.550769729901;417.550641665815;417.55023501907;417.550677991212;417.550759900863;417.550866819685;417.550258488258;417.550550690781;417.550460281684;417.550676941102;417.550674773696	NaN;NaN;NaN;NaN;30.55;NaN;14.258;18.136;NaN;NaN;NaN;22.046;18.136;29.341;NaN;NaN;NaN;21.631;NaN;39.917;30.872;NaN;NaN;23.226	2	0.742	0.385	-0.534	0.948	0.283	-0.86	1.061	-0.114	0.229	0.137	-0.416	-0.331	0.389	-0.016	-0.69	0.906	-0.275	0.014	0.658	-0.266	0	-0.469	-0.448	0	0.0020798	0.002951	0.0037761	0.0016843	0.0039201	0.0042873	0.0028664	0.0033558	0.0043017	0.0021062	0.0030951	0.0045414	0.0025386	0.0035795	0.0046285	0.0022719	0.0031885	0.004667	0.002437	0.0035633	0.0041511	0.002663	0.0030629	0.0050109	target	FALSE	Q9Y2X3
Feature_25944_i	626.323	33.154	EAHEPLAVADAK	Q9Y2X3	B_D140314_SGSDSsample3_R01_MSG_T0_msms_13100;B_D140314_SGSDSsample5_R03_MSG_T0_msms_12996	626.322	626.324	32.154	34.154	1638509,1638510,1638514,1638513,1638511,1638512,1638515	7	1249.63	2	45.222	7		0.44494	NA;NA;NA;33.193;NA;NA;33.28;NA;NA;NA;31.762;NA;NA;NA;31.511;33.115;NA;NA;32.922;31.863;NA;NA;NA;NA	NA;NA;NA;625.824539021724;NA;NA;625.823688118043;NA;NA;NA;625.82357272631;NA;NA;NA;625.823201116968;625.824529852985;NA;NA;625.824112173646;625.822525279142;NA;NA;NA;NA	NA;NA;NA;NaN;NA;NA;36.693;NA;NA;NA;NaN;NA;NA;NA;53.751;NaN;NA;NA;NaN;NaN;NA;NA;NA;NA	2	0.567961	0.352074	-0.530312	0.039	0.246064	-0.747969	0.126	-0.0773821	0.117268	0.110398	-1.392	-0.299784	0.308728	0.00427901	-1.643	-0.039	-0.223261	0.0287505	-0.232	-1.291	0.0762373	-0.404334	-0.350608	0.0372888	0.0031008	0.0044281	0.00565699	0.0025679	0.005777	0.0064599	0.0041328	0.0048052	0.00631131	0.00308295	0.004539	0.00671077	0.00358073	0.00544289	0.0068374	0.0031916	0.00482572	0.00693787	0.0036001	0.0050942	0.0061962	0.00389304	0.00446214	0.00737387	target	FALSE	Q9Y2X3
Feature_25945_i	968.911	45.843	EAGVEMGDEDDLSTPNEK	P14868	B_D140314_SGSDSsample5_R03_MSG_T0_msms_19547;B_D140314_SGSDSsample1_R03_MSG_T0_msms_19501;B_D140314_SGSDSsample1_R02_MSG_T0_msms_19334;B_D140314_SGSDSsample4_R01_MSG_T0_msms_19465;B_D140314_SGSDSsample4_R02_MSG_T0_msms_19435;B_D140314_SGSDSsample2_R03_MSG_T0_msms_19418;B_D140314_SGSDSsample3_R02_MSG_T0_msms_19432	968.91	968.912	44.843	46.843	3253230,3253225,3253224,3253228,3253229,3253226,3253227	7	1934.81	2	29.6631	7		0.72224	NA;46.143;45.618;NA;NA;45.512;NA;46.035;NA;46.15;45.843;NA;NA;NA;45.639;NA;NA;NA;NA;NA;NA;NA;NA;NA	NA;968.409928628285;968.409292295888;NA;NA;968.410445354365;NA;968.410508082595;NA;968.410492603934;968.411090385661;NA;NA;NA;968.410968858501;NA;NA;NA;NA;NA;NA;NA;NA;NA	NA;27.862;62.14;NA;NA;20.953;NA;17.587;NA;20.463;31.228;NA;NA;NA;27.409;NA;NA;NA;NA;NA;NA;NA;NA;NA	1	0.657879	0.3	-0.225	0.758912	0.255035	-0.331	0.97189	0.192	0.200081	0.307	0	-0.219967	0.425671	-0.0397036	-0.204	0.716423	-0.287054	0.0262835	0.663125	-0.283909	0.0126793	-0.286541	-0.275899	0.0134157	0.00414073	0.0075241	0.0086988	0.00358862	0.0083931	0.0098243	0.00599644	0.0070069	0.00930137	0.0043723	0.0067088	0.00990136	0.0049199	0.00847187	0.0099212	0.00415855	0.00754609	0.0105106	0.00541751	0.00705477	0.0091983	0.00590738	0.00624799	0.0107193	target	FALSE	P14868
Feature_25946_i	738.028	79.47	EAGSQKDENLALYVENQFR	P02786	B_D140314_SGSDSsample4_R01_MSG_T0_msms_35165;B_D140314_SGSDSsample6_R01_MSG_T0_msms_35396;B_D140314_SGSDSsample8_R03_MSG_T0_msms_35033;B_D140314_SGSDSsample2_R03_MSG_T0_msms_35038	738.027	738.029	78.47	80.47	2318040,2318055,2318041,2318044,2318048,2318052,2318045,2318051,2318043,2318053,2318042,2318047,2318054,2318046,2318050,2318049,2318039	17	2210.06	3	22.907	17		1	NA;79.492;NA;80.33;NA;78.894;80.384;NA;79.629;79.762;NA;79.227;79.83;79.47;78.76;80.204;78.874;NA;79.953;79.078;79.229;79.158;NA;79.268	NA;737.693461560543;NA;737.696634660122;NA;NaN;737.69525826326;NA;737.694502558167;737.693473350652;NA;737.692904961433;737.693538175064;737.692045446918;737.691017144601;737.693963567138;737.692145770047;NA;737.692300290078;737.694468480745;737.6925619889;737.695341451645;NA;737.692318492505	NA;NaN;NA;NaN;NA;18.156;NaN;NA;NaN;15.422;NA;NaN;NaN;NaN;NaN;35.176;NaN;NA;NaN;NaN;NaN;NaN;NA;22.874	1	0.802483	0.022	-0.386659	0.86	0.203648	-0.576	0.914	0.0752754	0.159	0.292	-0.215635	-0.243	0.36	0	-0.71	0.734	-0.596	-0.0316388	0.483	-0.392	-0.241	-0.312	-0.230958	-0.202	0.00364741	0.0049247	0.0073549	0.0032058	0.00645472	0.00800576	0.0050487	0.00593487	0.0074381	0.004076	0.00590543	0.0081853	0.0042782	0.0062323	0.0082678	0.003535	0.0058978	0.00832993	0.0043996	0.006276	0.0071136	0.0040241	0.00547107	0.0089488	target	FALSE	P02786
Feature_25948_i	636.333	50.26	EAGMQPQLQIR	Q9Y4L1	B_D140314_SGSDSsample8_R02_MSG_T0_msms_21514;B_D140314_SGSDSsample2_R03_MSG_T0_msms_21375	636.332	636.334	49.26	51.26	1705506,1705505,1705498,1705503,1705502,1705500,1705487,1705492,1705493,1705486,1705496,1705499,1705495,1705485,1705488,1705491,1705490,1705494,1705504,1705489,1705501,1705497	22	1269.65	2	19.5365	22		0.52839	51.026;50.635;49.646;NA;50.58;49.63;51.285;50.26;50.575;50.552;49.94;50.04;50.804;50.22;NA;51.051;49.986;50.313;51.036;49.979;50.214;49.952;49.949;50.263	635.832227758794;635.832887758055;635.832627823879;NA;635.832899906972;635.832883246286;635.832533417615;635.833247169618;635.832001456689;635.831860391231;635.832195398579;635.832192783076;635.832431521853;635.832767922139;NA;635.832092975178;635.83255584179;635.832735479123;635.832557292999;635.832648300165;635.833097131287;635.832813568112;635.832831384123;635.833400586449	NaN;NaN;NaN;NA;NaN;22.74;NaN;NaN;NaN;NaN;NaN;NaN;NaN;NaN;NA;NaN;NaN;NaN;NaN;NaN;NaN;NaN;16.333;NaN	1	0.766	0.375	-0.614	0.828189	0.32	-0.63	1.025	0	0.315	0.292	-0.32	-0.22	0.544	-0.04	-0.694722	0.791	-0.274	0.053	0.776	-0.281	-0.046	-0.308	-0.311	0.003	0.0033794	0.0044193	0.0059738	0.00249662	0.0056734	0.0066878	0.0044311	0.0050422	0.0066144	0.0033854	0.0050939	0.0071105	0.0036992	0.0053292	0.00712749	0.0031354	0.0050186	0.0071205	0.0036379	0.0053815	0.0062125	0.0041431	0.0046302	0.0077717	target	FALSE	Q9Y4L1
Feature_25949_i	636.804	97.668	EAGLAHLCEFIEDCEHTVLATK	Q9UBF2	B_D140314_SGSDSsample7_R02_MSG_T0_msms_43826;B_D140314_SGSDSsample1_R02_MSG_T0_msms_43472	636.803	636.805	96.668	98.668	1710432,1710421,1710423,1710428,1710426,1710420,1710427,1710430,1710422,1710431,1710419,1710435,1710433,1710424,1710429,1710425,1710434	17	2542.18	4	18.968	17		0.51135	98.703;97.852;NA;NA;98.17;97.612;98.918;NA;97.941;98.536;NA;97.846;98.409;NA;97.332;98.864;97.426;NA;NA;97.599;97.668;97.665;97.36;97.459	636.552759793468;636.553808813941;NA;NA;636.554317210785;636.551811314875;636.554326026482;NA;636.55320811557;636.554023821385;NA;636.552730023153;636.552323100614;NA;636.55297310983;636.554913408171;636.553227921019;NA;NA;636.553026953306;636.552622659199;636.551097289636;636.552951943373;636.553075225725	NaN;21.006;NA;NA;NaN;NaN;NaN;NA;NaN;NaN;NA;NaN;NaN;NA;NaN;NaN;NaN;NA;NA;16.93;NaN;NaN;NaN;NaN	1	1.035	0.184	-0.206809	0.916313	0.502	-0.056	1.25	0.108865	0.273	0.868	-0.121106	0.178	0.741	-0.130853	-0.336	1.196	-0.242	-0.0134191	0.506654	-0.069	0	-0.003	-0.308	-0.209	0.0035295	0.0041964	0.00653678	0.00289729	0.0059255	0.0068762	0.0046794	0.0054058	0.0066895	0.0036749	0.00526774	0.0073753	0.0040011	0.00548556	0.0074916	0.003334	0.0050282	0.0073482	0.00400164	0.0057232	0.0063125	0.003891	0.0050899	0.0079245	target	FALSE	Q9UBF2
Feature_25952_i	507.755	11.65	EAGGGGVGGPGAK	Q8NC51	B_D140314_SGSDSsample5_R02_MSG_T0_msms_3692;B_D140314_SGSDSsample7_R03_MSG_T0_msms_3628;B_D140314_SGSDSsample6_R03_MSG_T0_msms_3932;B_D140314_SGSDSsample8_R02_MSG_T0_msms_3715;B_D140314_SGSDSsample2_R03_MSG_T0_msms_3687;B_D140314_SGSDSsample1_R03_MSG_T0_msms_3589;B_D140314_SGSDSsample4_R03_MSG_T0_msms_3430;B_D140314_SGSDSsample2_R02_MSG_T0_msms_3686;B_D140314_SGSDSsample4_R02_MSG_T0_msms_3493;B_D140314_SGSDSsample6_R01_MSG_T0_msms_3730;B_D140314_SGSDSsample5_R01_MSG_T0_msms_3740;B_D140314_SGSDSsample4_R01_MSG_T0_msms_3341;B_D140314_SGSDSsample3_R03_MSG_T0_msms_3426;B_D140314_SGSDSsample3_R01_MSG_T0_msms_3198;B_D140314_SGSDSsample1_R01_MSG_T0_msms_3230	507.754	507.756	10.65	12.65	786483,786481,786484,786472,786475,786474,786476,786466,786464,786470,786465,786469,786485,786473,786471,786482,786479,786468,786439,786467,786463,786478,786477	23	1012.49	2	28.7934	22		1.2763	11.517;11.941;11.565;11.328;11.677;11.377;11.621;11.568;11.7;11.55;11.536;11.364;11.801;11.731;11.767;11.684;NA;11.937;11.869;11.865;11.373;11.802;11.798;11.65	507.253855803574;507.254709267885;507.254304484977;507.253935114691;507.253759582705;507.254141739251;507.253866332324;507.254034082268;507.254032130815;507.254184580674;507.254327562689;507.254214177985;507.254116356048;507.254197626462;507.254092988766;507.253664702779;NA;507.254225512202;507.254320482206;507.254054710201;507.253983197223;507.254139865049;507.254348366959;507.254246930103	17.896;NaN;36.334;NaN;28.013;45.161;20.304;NaN;0;19.762;28.727;36.334;24.838;30.564;NaN;27.329;NA;28.013;NaN;NaN;37.191;NaN;22.641;NaN	1	-0.133	0.291	-0.085	-0.322	0.027	-0.273	-0.029	-0.082	0.05	-0.1	-0.114	-0.286	0.151	0.081	0.117	0.034	0.172521	0.287	0.219	0.215	-0.277	0.152	0.148	0	0.0024418	0.0036522	0.0043999	0.0021981	0.0048621	0.0051468	0.0032639	0.0039161	0.0050004	0.0023826	0.0033392	0.0052072	0.0030124	0.0044653	0.0055533	0.0028344	0.00383632	0.0056559	0.0029758	0.0041773	0.0050911	0.0029641	0.0036233	0.0058164	target	FALSE	Q8NC51
Feature_25957_i	677.38	102.475	EAGFLRPVTIFGPIADVAR	Q07157	B_D140314_SGSDSsample1_R02_MSG_T0_msms_45715;B_D140314_SGSDSsample1_R01_MSG_T0_msms_46005;B_D140314_SGSDSsample5_R01_MSG_T0_msms_46090;B_D140314_SGSDSsample4_R01_MSG_T0_msms_46079;B_D140314_SGSDSsample4_R02_MSG_T0_msms_45948;B_D140314_SGSDSsample3_R02_MSG_T0_msms_45898;B_D140314_SGSDSsample3_R03_MSG_T0_msms_45734;B_D140314_SGSDSsample2_R01_MSG_T0_msms_46009;B_D140314_SGSDSsample5_R03_MSG_T0_msms_45944;B_D140314_SGSDSsample6_R01_MSG_T0_msms_46260;B_D140314_SGSDSsample8_R01_MSG_T0_msms_45966;B_D140314_SGSDSsample6_R02_MSG_T0_msms_46047;B_D140314_SGSDSsample8_R02_MSG_T0_msms_45912;B_D140314_SGSDSsample7_R02_MSG_T0_msms_46046	677.379	677.381	101.475	103.475	1971096,1971095,1971102,1971117,1971100,1971101,1971098,1971099,1971114,1971097,1971116,1971103,1971109,1971104,1971107,1971111,1971105,1971112,1971108,1971113,1971110,1971106,1971115,1971118	24	2028.12	3	24.0761	24		0.66594	103.58;102.77;102.27;103.58;102.73;102.21;103.42;102.65;102.56;103.17;102.5;102.47;103.12;102.33;101.94;103.44;102.27;102.48;103.06;102.15;102.29;102.25;102.16;102.11	677.045487914372;677.046567292513;677.045347517467;677.045643180601;677.045354551091;677.045425010385;677.0455391465;677.045777733972;677.045434218133;677.045463456885;677.045383880054;677.04561102345;677.045201799405;677.046054454595;677.045286078944;677.045542506328;677.046113953669;677.046080099967;677.045740456545;677.045838025941;677.045542514009;677.045861547988;677.045074544377;677.045283166612	15.09;15.766;NaN;24.3;NaN;NaN;NaN;22.874;22.874;31.818;23.329;NaN;15.254;NaN;22.874;39.203;32.55;NaN;NaN;22.874;NaN;22.435;25.824;NaN	1	1.105	0.295	-0.205	1.105	0.255	-0.265	0.945	0.175	0.085	0.695	0.025	-0.005	0.645	-0.145	-0.535	0.965	-0.205	0.005	0.585	-0.325	-0.185	-0.225	-0.315	-0.365	0.0036127	0.0045696	0.0070549	0.0031333	0.0062413	0.0073672	0.0048948	0.0057293	0.0069999	0.003866	0.0055171	0.0077826	0.004212	0.0059675	0.0078985	0.0035105	0.0053641	0.0077801	0.0043098	0.0060217	0.0067081	0.0041351	0.0054013	0.0083078	target	FALSE	Q07157
Feature_25958_i	601.279	22.456	EAGEQGDIEPR	Q13283	B_D140314_SGSDSsample8_R01_MSG_T0_msms_8486;B_D140314_SGSDSsample5_R01_MSG_T0_msms_8434;B_D140314_SGSDSsample6_R01_MSG_T0_msms_8574	601.278	601.28	21.456	23.456	1460539,1460540,1460542,1460529,1460543,1460535,1460544,1460531,1460537,1460547,1460534,1460532,1460545,1460538,1460549,1460546,1460527,1460533,1460530,1460528,1460550,1460536,1460541,1460548	24	1199.54	2	27.5453	24		0.49444	22.774;22.635;22.096;22.875;22.616;21.806;23.036;22.393;22.46;22.507;22.26;22.151;22.62;22.305;22.11;22.92;22.349;22.682;22.755;22.471;22.406;22.157;22.205;22.452	600.778498722387;600.778922020466;600.778711908965;600.778637100463;600.778222592832;600.778590683094;600.778346870801;600.778573943195;600.778303593819;600.778668354086;600.778675007483;600.77866349981;600.77836324391;600.778588087643;600.778468068374;600.7782457643;600.778467776001;600.778641763413;600.778874152633;600.778439346309;600.778380050366;600.778216860869;600.778661901446;600.77868923257	NaN;NaN;NaN;NaN;NaN;NaN;NaN;NaN;NaN;NaN;NaN;NaN;36.334;NaN;NaN;24.838;NaN;NaN;NaN;NaN;NaN;21.464;NaN;NaN	1	0.318	0.179	-0.36	0.419	0.16	-0.65	0.58	-0.063	0.004	0.051	-0.196	-0.305	0.164	-0.151	-0.346	0.464	-0.107	0.226	0.299	0.015	-0.05	-0.299	-0.251	-0.004	0.0028918	0.0042926	0.0053357	0.0025442	0.0056794	0.0061226	0.0038858	0.0045552	0.0059751	0.0028629	0.0041568	0.0063119	0.0034381	0.0052819	0.0065514	0.0031496	0.0045931	0.0066697	0.0034749	0.0048326	0.0059794	0.0036268	0.0042654	0.0069928	target	FALSE	Q13283
Feature_25959_i	977.513	53.889	EAGELKPEEEITVGPVQK	P53618	B_D140314_SGSDSsample5_R03_MSG_T0_msms_23275	977.512	977.514	52.889	54.889	3276684,3276686,3276685,3276687,3276688,3276681,3276682,3276683,3276689	9	1952.01	2	22.72	9		0.44494	NA;NA;53.682;NA;NA;53.598;NA;NA;NA;NA;53.911;NA;NA;54.107;53.496;NA;NA;NA;NA;53.798;NA;53.958;53.889;54.225	NA;NA;977.01287674922;NA;NA;977.013115118652;NA;NA;NA;NA;977.012748075148;NA;NA;977.009567101048;977.015653134548;NA;NA;NA;NA;977.012534370932;NA;977.0129865515;977.010312746046;977.010065054844	NA;NA;NaN;NA;NA;NaN;NA;NA;NA;NA;NaN;NA;NA;NaN;22.72;NA;NA;NA;NA;NaN;NA;NaN;NaN;NaN	1	0.692713	0.331722	-0.207	0.90215	0.217264	-0.291	1.00212	0.0352259	0.250202	0.281542	0.022	-0.22395	0.431521	0.218	-0.393	0.750232	-0.299935	0.0237211	0.715264	-0.091	-0.0677094	0.069	0	0.336	0.00433387	0.00749851	0.008903	0.00360914	0.00850375	0.009948	0.00625063	0.00711985	0.00958736	0.00455165	0.0071062	0.0101727	0.00503219	0.008393	0.010136	0.00416618	0.00762049	0.0106055	0.00547493	0.0072264	0.00927599	0.005957	0.006386	0.011179	target	FALSE	P53618
Feature_25960_i	765.84	19.01	EAGEGGEAEAPAAEGGK	P29966	B_D140314_SGSDSsample3_R02_MSG_T0_msms_6875;B_D140314_SGSDSsample6_R02_MSG_T0_msms_7116;B_D140314_SGSDSsample5_R02_MSG_T0_msms_6968;B_D140314_SGSDSsample4_R02_MSG_T0_msms_6892;B_D140314_SGSDSsample5_R03_MSG_T0_msms_7038;B_D140314_SGSDSsample4_R01_MSG_T0_msms_6778;B_D140314_SGSDSsample2_R03_MSG_T0_msms_6814;B_D140314_SGSDSsample2_R02_MSG_T0_msms_6901;B_D140314_SGSDSsample1_R02_MSG_T0_msms_6724;B_D140314_SGSDSsample4_R03_MSG_T0_msms_6830;B_D140314_SGSDSsample2_R01_MSG_T0_msms_6690;B_D140314_SGSDSsample6_R03_MSG_T0_msms_7048;B_D140314_SGSDSsample3_R03_MSG_T0_msms_6712;B_D140314_SGSDSsample8_R01_MSG_T0_msms_6928;B_D140314_SGSDSsample5_R01_MSG_T0_msms_6869;B_D140314_SGSDSsample7_R03_MSG_T0_msms_7036;B_D140314_SGSDSsample7_R01_MSG_T0_msms_6867;B_D140314_SGSDSsample8_R02_MSG_T0_msms_6916;B_D140314_SGSDSsample1_R01_MSG_T0_msms_6670;B_D140314_SGSDSsample3_R01_MSG_T0_msms_6679	765.839	765.841	18.01	20.01	2464391,2464399,2464397,2464394,2464398,2464393,2464405,2464389,2464388,2464407,2464386,2464395,2464387,2464400,2464392,2464403,2464396,2464402,2464406,2464401,2464404,2464385,2464390,2464408	24	1528.66	2	26.7449	24		0.44494	19.193;19.153;18.746;19.331;19.112;18.482;19.425;19.094;19.011;19.014;18.913;18.709;19.125;18.874;18.768;19.366;19.009;19.149;19.247;18.931;18.872;18.685;18.682;18.917	765.339961810758;765.339807112299;765.339355541515;765.339449026104;765.339441449636;765.339242985962;765.339852636778;765.33973790123;765.339724514652;765.340106899514;765.340036544472;765.339827974435;765.339796273195;765.339258124526;765.339874486192;765.339318668533;765.339147688808;765.339448034793;765.339897502099;765.33977106918;765.339215152319;765.339272943026;765.33952370456;765.339965841388	13.964;22.055;NaN;21.251;27.664;13.589;29.299;21.557;13.964;29.689;28.806;31.228;36.284;13.964;21.557;NaN;16.35;28.327;53.528;NaN;45.257;30.828;35.737;NaN	1	0.183	0.143	-0.264	0.321	0.102	-0.528	0.415	0.084	0.001	0.004	-0.097	-0.301	0.115	-0.136	-0.242	0.356	-0.001	0.139	0.237	-0.079	-0.138	-0.325	-0.328	-0.093	0.0031492	0.0057724	0.0067897	0.0033312	0.0068154	0.0079616	0.0044167	0.0054036	0.0070423	0.0033481	0.0047601	0.0075513	0.0040031	0.0070293	0.0078603	0.0037239	0.0059231	0.0083533	0.0043438	0.0056805	0.0074818	0.0040775	0.0051046	0.0083386	target	FALSE	P29966
Feature_25962_i	678.302	33.5765	EAGDVCYADVQK	Q13242	B_D140314_SGSDSsample1_R03_MSG_T0_msms_13607;B_D140314_SGSDSsample2_R03_MSG_T0_msms_13463;B_D140314_SGSDSsample2_R02_MSG_T0_msms_13702;B_D140314_SGSDSsample3_R02_MSG_T0_msms_13544;B_D140314_SGSDSsample4_R01_MSG_T0_msms_13520;B_D140314_SGSDSsample5_R02_MSG_T0_msms_13734;B_D140314_SGSDSsample7_R03_MSG_T0_msms_13804;B_D140314_SGSDSsample6_R03_MSG_T0_msms_13669;B_D140314_SGSDSsample1_R02_MSG_T0_msms_13480;B_D140314_SGSDSsample6_R01_MSG_T0_msms_13777;B_D140314_SGSDSsample7_R01_MSG_T0_msms_13614;B_D140314_SGSDSsample1_R01_MSG_T0_msms_13478;B_D140314_SGSDSsample2_R01_MSG_T0_msms_13491	678.301	678.303	32.5765	34.5765	1975589,1975607,1975606,1975592,1975605,1975602,1975609,1975603,1975591,1975593,1975594,1975604,1975595,1975599,1975597,1975588,1975596,1975598,1975610,1975608,1975601,1975600,1975587,1975590	24	1353.59	2	23.628	24		0.66765	34.094;33.923;33.084;34.243;33.865;32.894;34.293;33.55;33.656;33.729;33.38;33.336;33.839;33.534;33.069;34.186;33.385;33.584;34.004;33.361;33.624;33.125;33.119;33.569	677.800592557369;677.801265892372;677.800952693551;677.800854238036;677.800807675752;677.800661961273;677.800617727924;677.801043631064;677.800627676448;677.801149136215;677.801019103333;677.800833046194;677.800754153921;677.801051780418;677.800699450516;677.800539971016;677.800695417367;677.800950430196;677.800876013201;677.800665078335;677.800816709644;677.800769609565;677.801054151641;677.80110401361	16.632;21.993;16.632;26.673;26.673;42.336;NaN;15.59;NaN;29.767;NaN;NaN;NaN;20.304;NaN;28.958;NaN;17.436;24.855;NaN;19.315;NaN;NaN;NaN	1	0.5175	0.3465	-0.4925	0.6665	0.2885	-0.6825	0.7165	-0.0265	0.0795	0.1525	-0.1965	-0.2405	0.2625	-0.0425	-0.5075	0.6095	-0.1915	0.0075	0.4275	-0.2155	0.0475	-0.4515	-0.4575	-0.0075	0.003235	0.0048765	0.0061729	0.0027857	0.0061057	0.0070623	0.0043596	0.0051118	0.0066932	0.0033032	0.0048444	0.007177	0.0037864	0.0059359	0.007295	0.0033642	0.0052794	0.0074861	0.0038739	0.005421	0.0066477	0.0040854	0.0047578	0.0078784	target	FALSE	Q13242
Feature_25963_i	722.379	54.279	EAGAGGLSIAVEGPSK	O75369	B_D140314_SGSDSsample2_R01_MSG_T0_msms_23329;B_D140314_SGSDSsample1_R02_MSG_T0_msms_23221;B_D140314_SGSDSsample2_R03_MSG_T0_msms_23285;B_D140314_SGSDSsample1_R03_MSG_T0_msms_23349;B_D140314_SGSDSsample7_R02_MSG_T0_msms_23473;B_D140314_SGSDSsample6_R03_MSG_T0_msms_23426;B_D140314_SGSDSsample7_R03_MSG_T0_msms_23475;B_D140314_SGSDSsample3_R02_MSG_T0_msms_23301;B_D140314_SGSDSsample6_R02_MSG_T0_msms_23479;B_D140314_SGSDSsample7_R01_MSG_T0_msms_23525;B_D140314_SGSDSsample3_R03_MSG_T0_msms_23241;B_D140314_SGSDSsample3_R01_MSG_T0_msms_23343;B_D140314_SGSDSsample6_R01_MSG_T0_msms_23583;B_D140314_SGSDSsample8_R01_MSG_T0_msms_23470	722.378	722.38	53.279	55.279	2232419,2232417,2232420,2232418,2232428,2232433,2232426,2232429,2232422,2232425,2232427,2232423,2232436,2232421,2232431,2232432,2232435,2232434,2232424,2232430	20	1441.74	2	23.161	20		1	54.949;54.617;53.724;55.111;54.54;53.726;55.233;54.288;54.579;NA;NA;54.015;54.932;NA;53.595;54.962;53.998;54.27;54.976;53.956;54.135;54.11;54.013;NA	721.87937948688;721.880961445259;721.879711697328;721.880711696977;721.880650659576;721.880732745054;721.880240958303;721.881120018395;721.880055936177;NA;NA;721.880365811716;721.879988462615;NA;721.881107104165;NaN;721.879976050713;721.880333809765;721.879544297325;721.88148380964;721.881263541864;NaN;721.881405068346;NA	NaN;22.578;14.258;46.796;NaN;13.679;14.446;20.84;34.685;NA;NA;NaN;NaN;NA;NaN;22.578;28.806;15.586;22.72;22.72;15.756;28.806;NaN;NA	1	0.67	0.338	-0.555	0.832	0.261	-0.553	0.954	0.009	0.3	0.285403	-0.301506	-0.264	0.653	-0.0297999	-0.684	0.683	-0.281	-0.009	0.697	-0.323	-0.144	-0.169	-0.266	-0.00660979	0.0035541	0.0051252	0.0068575	0.0028925	0.0061842	0.0077064	0.0048605	0.0055931	0.0073108	0.00376123	0.00570862	0.0078911	0.0040422	0.00614717	0.007903	0.00338457	0.0057626	0.0080339	0.004081	0.0059577	0.0069672	0.00439582	0.005134	0.00859146	target	FALSE	O75369
Feature_25964_i	714.381	56.3785	EAGAGGLAIAVEGPSK	P21333	B_D140314_SGSDSsample2_R01_MSG_T0_msms_24369;B_D140314_SGSDSsample1_R03_MSG_T0_msms_24325;B_D140314_SGSDSsample3_R01_MSG_T0_msms_24299;B_D140314_SGSDSsample7_R01_MSG_T0_msms_24467;B_D140314_SGSDSsample6_R01_MSG_T0_msms_24517;B_D140314_SGSDSsample8_R03_MSG_T0_msms_24288;B_D140314_SGSDSsample2_R02_MSG_T0_msms_24471;B_D140314_SGSDSsample1_R01_MSG_T0_msms_24250;B_D140314_SGSDSsample6_R03_MSG_T0_msms_24462;B_D140314_SGSDSsample5_R01_MSG_T0_msms_24380;B_D140314_SGSDSsample4_R03_MSG_T0_msms_24236;B_D140314_SGSDSsample8_R01_MSG_T0_msms_24505;B_D140314_SGSDSsample7_R02_MSG_T0_msms_24535;B_D140314_SGSDSsample1_R02_MSG_T0_msms_24371;B_D140314_SGSDSsample3_R02_MSG_T0_msms_24392	714.38	714.382	55.3785	57.3785	2187202,2187218,2187201,2187216,2187219,2187204,2187210,2187208,2187213,2187203,2187199,2187209,2187207,2187206,2187217,2187214,2187212,2187211,2187200,2187220,2187215,2187205	22	1425.75	2	24.6706	22		0.72853	56.973;56.756;55.882;57.205;56.597;55.864;57.346;56.427;56.693;NA;56.063;56.191;56.71;56.286;55.708;57.015;56.117;56.343;56.98;56.035;NA;56.208;56.118;56.414	713.880676031783;713.882079779644;713.881195080788;713.881542981823;713.881816007007;713.881893179057;713.881462344185;713.882272470836;713.881448846684;NA;713.88207460142;713.881600013261;713.880711633936;713.883331752405;713.88092767072;713.880464515309;713.880966546456;713.881702013142;713.880875447927;713.881495086727;NA;713.881162629887;713.88162159587;713.881674183446	29.544;45.257;23.676;21.301;22.055;NaN;23.226;21.759;NaN;NA;NaN;22.321;23.749;NaN;NaN;24.254;NaN;21.55;26.012;21.55;NA;21.759;NaN;22.046	1	0.5945	0.3775	-0.4965	0.8265	0.2185	-0.5145	0.9675	0.0485	0.3145	0.30468	-0.3155	-0.1875	0.3315	-0.0925	-0.6705	0.6365	-0.2615	-0.0355	0.6015	-0.3435	-0.0879878	-0.1705	-0.2605	0.0355	0.0035723	0.0050223	0.0068118	0.0028785	0.0061402	0.0076312	0.0048385	0.0055736	0.0072682	0.00381636	0.0057224	0.0078384	0.0040237	0.0060235	0.0078655	0.0033491	0.0057098	0.0079637	0.0040384	0.0059409	0.00687729	0.0043474	0.0051066	0.0086185	target	FALSE	P21333
Feature_25968_i	923.45	66.088	EAFSLFDKDGDGTITTK	P0DP25	B_D140314_SGSDSsample4_R02_MSG_T0_msms_28973;B_D140314_SGSDSsample1_R03_MSG_T0_msms_28760;B_D140314_SGSDSsample3_R02_MSG_T0_msms_28785;B_D140314_SGSDSsample8_R02_MSG_T0_msms_28862;B_D140314_SGSDSsample4_R01_MSG_T0_msms_28870;B_D140314_SGSDSsample5_R03_MSG_T0_msms_28693;B_D140314_SGSDSsample1_R02_MSG_T0_msms_28721;B_D140314_SGSDSsample5_R02_MSG_T0_msms_28995;B_D140314_SGSDSsample6_R02_MSG_T0_msms_28890;B_D140314_SGSDSsample7_R03_MSG_T0_msms_28908;B_D140314_SGSDSsample6_R03_MSG_T0_msms_28865;B_D140314_SGSDSsample4_R03_MSG_T0_msms_28740;B_D140314_SGSDSsample8_R01_MSG_T0_msms_28861;B_D140314_SGSDSsample2_R02_MSG_T0_msms_28888;B_D140314_SGSDSsample3_R03_MSG_T0_msms_28732;B_D140314_SGSDSsample7_R01_MSG_T0_msms_28992;B_D140314_SGSDSsample3_R01_MSG_T0_msms_28915;B_D140314_SGSDSsample1_R01_MSG_T0_msms_28840;B_D140314_SGSDSsample2_R01_MSG_T0_msms_28913;B_D140314_SGSDSsample5_R01_MSG_T0_msms_28932;B_D140314_SGSDSsample6_R01_MSG_T0_msms_29126	923.449	923.451	65.088	67.088	3118658,3118651,3118670,3118655,3118669,3118657,3118662,3118650,3118661,3118664,3118667,3118671,3118665,3118659,3118668,3118653,3118656,3118666,3118654,3118649,3118652,3118660,3118663	23	1843.88	2	34.9593	23		1.0004	66.921;66.489;65.495;67.213;66.305;NA;67.331;66.158;66.457;66.537;65.79;65.824;66.586;66.184;65.246;66.987;65.738;66.037;66.906;65.718;65.936;65.826;65.857;66.088	922.949096497767;922.94912621021;922.948960826335;922.94922499362;922.949337726731;NA;922.949431810521;922.949336990185;922.948715061895;922.94945811085;922.9485992286;922.949238314837;922.949087865547;922.94959685475;922.948789413965;922.949537556036;922.948525249678;922.949393055296;922.949129997096;922.948935594864;922.949049092934;922.948735329357;922.949229686194;922.949052396848	31.228;43.991;30.438;22.578;32.946;NA;37.426;32.498;41.052;21.251;51.774;21.557;50.675;27.681;27.862;28.764;30.331;22.198;47.288;NaN;65.179;43.68;23.749;NaN	2	0.833	0.401	-0.593	1.125	0.217	-0.46194	1.243	0.07	0.369	0.449	-0.298	-0.264	0.498	0.096	-0.842	0.899	-0.35	-0.051	0.818	-0.37	-0.152	-0.262	-0.231	0	0.004125	0.0067604	0.0087383	0.0036337	0.0079393	0.00973743	0.0059826	0.0070038	0.0090652	0.0047193	0.0069273	0.0097586	0.0049086	0.0077893	0.0097627	0.0039866	0.0073673	0.010149	0.005253	0.0071822	0.0086994	0.0052618	0.0062739	0.010822	target	FALSE	P0DP25|P0DP24|P0DP23
Feature_25971_i	633.818	54.6115	EAFISEEEIAK	Q96JM3	B_D140314_SGSDSsample1_R02_MSG_T0_msms_23355	633.817	633.819	53.6115	55.6115	1688968,1688978,1688969,1688967,1688982,1688974,1688981,1688977,1688987,1688985,1688976,1688972,1688979,1688988,1688980,1688970,1688971,1688986,1688975,1688983,1688973,1688984	22	1264.62	2	27.115	22		0.96657	55.547;55.071;53.801;55.844;54.911;53.876;55.989;54.671;55.037;54.994;54.164;54.358;55.181;54.657;53.672;NA;54.207;54.634;55.566;54.185;54.557;NA;54.287;54.589	633.312454272564;633.316245785234;633.313020091671;633.312645855225;633.316048701571;633.315469533403;633.312427213352;633.315351867558;633.314959272535;633.315964352092;633.31267929794;633.315823801589;633.31544999867;633.316295264605;633.312576121595;NA;633.315277228414;633.315314348493;633.312823197262;633.314660344962;633.315610529806;NA;633.312827620314;633.314729918605	NaN;27.115;NaN;NaN;NaN;NaN;NaN;NaN;NaN;NaN;NaN;NaN;NaN;NaN;NaN;NA;NaN;NaN;NaN;NaN;NaN;NA;NaN;NaN	1	0.9355	0.4595	-0.8105	1.2325	0.2995	-0.7355	1.3775	0.0595	0.4255	0.3825	-0.4475	-0.2535	0.5695	0.0455	-0.9395	0.753268	-0.4045	0.0225	0.9545	-0.4265	-0.0545	-0.19891	-0.3245	-0.0225	0.0034205	0.0043453	0.0060001	0.0025212	0.0056188	0.006683	0.0044776	0.0050698	0.0066545	0.0034369	0.0051969	0.0071102	0.0037084	0.0052576	0.0071437	0.00310047	0.0050186	0.0071144	0.0036192	0.0054177	0.0061774	0.00407884	0.0046417	0.0078161	target	FALSE	Q96JM3
Feature_25972_i	534.301	79.516	EAFEEAGVLLLRPR	A8MXV4	B_D140314_SGSDSsample2_R02_MSG_T0_msms_35123;B_D140314_SGSDSsample3_R01_MSG_T0_msms_35121;B_D140314_SGSDSsample1_R01_MSG_T0_msms_35136;B_D140314_SGSDSsample5_R03_MSG_T0_msms_34951	534.3	534.302	78.516	80.516	978743,978736,978733,978741,978734,978732,978737,978742,978735,978739,978740,978738,978744	13	1598.88	3	22.822	13		0.50096	80.218;NA;NA;80.388;79.516;NA;80.407;NA;NA;NA;NA;NA;79.819;NA;78.54;80.255;NA;79.273;80.05;NA;79.184;79.088;79.142;79.196	533.966464213042;NA;NA;533.967075980756;533.966881101665;NA;533.966394299558;NA;NA;NA;NA;NA;533.966143643056;NA;533.966747044215;533.966357097409;NA;533.966850122638;533.966721321889;NA;533.967125039701;533.967295913243;533.966443468854;533.966594123926	26.969;NA;NA;NaN;29.689;NA;19.839;NA;NA;NA;NA;NA;NaN;NA;14.791;NaN;NA;NaN;NaN;NA;NaN;NaN;NaN;NaN	1	0.702	0.215849	-0.385987	0.872	0	-0.41139	0.891	0.0753699	0.254399	0.418579	-0.2154	-0.144476	0.303	0.0975946	-0.976	0.739	-0.262487	-0.243	0.534	-0.28129	-0.332	-0.428	-0.374	-0.32	0.0029336	0.0034404	0.00525763	0.0022743	0.0049823	0.00569712	0.0040183	0.00459606	0.00576176	0.0031249	0.00456605	0.00619122	0.0034315	0.00430869	0.0062889	0.0028331	0.00419431	0.0061307	0.0032624	0.00491845	0.0052549	0.0032353	0.0042289	0.0068255	target	FALSE	A8MXV4
Feature_25973_i	748.378	91.315	EAEYFELPELVR	Q96CX2	B_D140314_SGSDSsample4_R01_MSG_T0_msms_40780;B_D140314_SGSDSsample4_R03_MSG_T0_msms_40662;B_D140314_SGSDSsample7_R01_MSG_T0_msms_40726	748.377	748.379	90.315	92.315	2373158,2373160,2373153,2373156,2373164,2373154,2373161,2373159,2373162,2373166,2373163,2373157,2373165,2373155,2373167	15	1493.74	2	17.505	15		0.7052	NA;NA;NA;NA;NA;91.024;92.286;91.467;NA;91.92;91.216;91.315;91.881;91.319;90.807;92.18;91.033;91.272;91.905;90.968;NA;NA;NA;90.961	NA;NA;NA;NA;NA;747.876902499232;747.876969023461;747.877405273412;NA;747.877082561594;747.877111977385;747.877326386333;747.876984539332;747.877681802732;747.877719397551;747.877475951545;747.877275380875;747.878153439557;747.877334044224;747.876253293457;NA;NA;NA;747.877364607523	NA;NA;NA;NA;NA;NaN;NaN;NaN;NA;18.312;NaN;15.891;NaN;NaN;NaN;NaN;NaN;NaN;18.312;NaN;NA;NA;NA;NaN	1	0.863079	0.18731	-0.244552	0.927862	0.213568	-0.291	0.971	0.152	0.171284	0.605	-0.099	0	0.566	0.004	-0.508	0.865	-0.282	-0.043	0.59	-0.347	-0.225034	-0.284373	-0.308577	-0.354	0.00367877	0.00512071	0.00762561	0.00339861	0.00664537	0.0081787	0.0051515	0.0060867	0.0075063	0.0041436	0.0059367	0.0083526	0.00441	0.0065262	0.0084437	0.0036597	0.0059746	0.0084853	0.004595	0.0064085	0.00725613	0.00415522	0.00570399	0.0090036	target	FALSE	Q96CX2
Feature_25975_i	642.306	7.9758	EAETEPHEGKR	P41223	B_D140314_SGSDSsample8_R02_MSG_T0_msms_2144;B_D140314_SGSDSsample6_R03_MSG_T0_msms_2169	642.305	642.307	6.9758	8.9758	1742559,1742555,1742557,1742560,1742544,1742554,1742562,1742561,1742543,1742556,1742552,1742548,1742546,1742553,1742558,1742551,1742547,1742550,1742545,1742549	20	1281.59	2	27.252	20		0.44494	NA;7.6136;7.9828;NA;7.9355;7.9473;NA;NA;7.8214;7.8147;7.9581;7.804;8.0893;8.0689;8.2161;7.7988;8.1967;8.2691;8.0464;8.2466;7.7407;8.1493;8.1231;7.9688	NA;641.805393197315;641.805091423833;NA;641.804509986479;641.804963285619;NA;NA;641.805091941527;641.804957067329;641.805421006882;641.806494819036;641.804801113111;641.804614228594;641.8042438182;641.804604667563;641.804617012677;641.805197010876;641.805063279246;641.804579031297;641.804090140361;641.804586563211;641.805156490062;641.804677784864	NA;NaN;NaN;NA;NaN;NaN;NA;NA;NaN;NaN;NaN;NaN;NaN;NaN;NaN;NaN;NaN;26.105;NaN;NaN;NaN;NaN;28.399;NaN	1	-0.19513	-0.3622	0.007	-0.436552	-0.0403	-0.0285	-0.0709506	-0.00224955	-0.1544	-0.1611	-0.0177	-0.1718	0.1135	0.0931	0.2403	-0.177	0.2209	0.2933	0.0706	0.2708	-0.2351	0.1735	0.1473	-0.007	0.00307088	0.0046455	0.005542	0.00280989	0.005999	0.0065637	0.00396269	0.00474706	0.0061343	0.0029295	0.004089	0.0063839	0.0035538	0.0057342	0.006889	0.0033598	0.004911	0.007091	0.0037074	0.0050002	0.0063859	0.0035581	0.0044191	0.0071644	target	FALSE	P41223
Feature_25977_i	653.792	32.6755	EAEQMGNELER	Q14980	B_D140314_SGSDSsample7_R01_MSG_T0_msms_13303;B_D140314_SGSDSsample2_R02_MSG_T0_msms_13352;B_D140314_SGSDSsample1_R01_MSG_T0_msms_13167	653.791	653.793	31.6755	33.6755	1817091,1817097,1817080,1817082,1817088,1817081,1817079,1817092,1817095,1817083,1817084,1817089,1817090,1817086,1817099,1817093,1817087,1817085,1817078,1817098,1817096,1817094	22	1304.57	2	20.0847	22		0.44494	33.208;32.931;32.226;33.394;32.85;31.957;33.393;32.616;32.682;32.813;NA;32.384;NA;32.65;32.274;33.304;32.51;32.726;33.144;32.54;32.678;32.363;32.296;32.673	653.29059906658;653.291329901423;653.290868814651;653.291125482922;653.290742722355;653.290280060551;653.291117079738;653.290586890148;653.290489101649;653.290965775648;NA;653.290590329117;NA;653.29079603015;653.290316513682;653.290915470752;653.29050529074;653.291032809283;653.290789615335;653.290869436049;653.291143914668;653.291175369971;653.290972377678;653.290951859278	17.864;NaN;NaN;NaN;20.304;NaN;NaN;NaN;NaN;NaN;NA;NaN;NA;NaN;NaN;NaN;NaN;NaN;22.086;NaN;NaN;NaN;NaN;NaN	1	0.5325	0.2555	-0.4495	0.7185	0.1745	-0.7185	0.7175	-0.0595	0.0065	0.1375	-0.294885	-0.2915	0.303525	-0.0255	-0.4015	0.6285	-0.1655	0.0505	0.4685	-0.1355	0.0025	-0.3125	-0.3795	-0.0025	0.0031916	0.0046604	0.0059323	0.0026853	0.0059485	0.0067766	0.0042485	0.0049621	0.0065045	0.003202	0.00472449	0.0069501	0.00369094	0.0056972	0.0070811	0.0032859	0.0050714	0.0072271	0.0037444	0.0052668	0.006428	0.0039807	0.0046183	0.0076401	target	FALSE	Q14980
Feature_25979_i	566.745	11.011	EAENPEGEEK	P51858	B_D140314_SGSDSsample7_R02_MSG_T0_msms_3527;B_D140314_SGSDSsample5_R03_MSG_T0_msms_3507;3502;B_D140314_SGSDSsample6_R02_MSG_T0_msms_3492;B_D140314_SGSDSsample8_R01_MSG_T0_msms_3458;B_D140314_SGSDSsample4_R03_MSG_T0_msms_3216	566.744	566.746	10.011	12.011	1215850,1215844,1215849,1215860,1215851,1215853,1215848,1215855,1215858,1215854,1215847,1215859,1215856,1215857,1215852	15	1130.47	2	25.294	13		0.69477	11.188;NA;10.951;NA;11.011;10.758;NA;10.868;10.856;NA;10.921;10.674;11.142;11.036;11.1;NA;11.145;NA;NA;11.184;NA;11.047;NA;11	566.242712771037;NA;566.243710137205;NA;566.24314146888;566.243596131473;NA;566.243463776149;566.243237187504;NA;566.24373902464;566.243821796477;566.243632472072;566.243463470237;566.243558247525;NA;566.243576624786;NA;NA;566.243430889451;NA;566.243239432141;NA;566.24363581992	NaN;NA;NaN;NA;NaN;NaN;NA;NaN;NaN;NA;NaN;22.086;NaN;NaN;0;NA;32.32;NA;NA;22.74;NA;24.03;NA;0	1	0.177	-0.0777654	-0.06	-0.208698	0	-0.253	0.0592632	-0.143	-0.155	-0.0533996	-0.09	-0.337	0.131	0.025	0.089	-0.00725529	0.134	0.25299	0.174772	0.173	-0.257497	0.036	0.0572282	-0.011	0.0027249	0.00407388	0.0049053	0.00245123	0.0054271	0.0057444	0.00363148	0.0042613	0.0055822	0.00267877	0.0037269	0.0058022	0.0032645	0.0049841	0.00621131	0.00306195	0.0043031	0.00631713	0.00328732	0.004556	0.0056638	0.0032974	0.00404635	0.00656855	target	FALSE	P51858
Feature_25980_i	531.925	38.423	EAELSKGESVCLDR	P62072	B_D140314_SGSDSsample8_R01_MSG_T0_msms_15931;B_D140314_SGSDSsample2_R03_MSG_T0_msms_15792;B_D140314_SGSDSsample3_R02_MSG_T0_msms_15879;B_D140314_SGSDSsample1_R02_MSG_T0_msms_15856;B_D140314_SGSDSsample4_R03_MSG_T0_msms_15926;B_D140314_SGSDSsample2_R02_MSG_T0_msms_16050	531.924	531.926	37.423	39.423	962440,962441,962443,962438,962435,962447,962442,962444,962449,962446,962436,962433,962445,962450,962437,962448,962434,962439	18	1591.75	3	20.132	18		0.7785	39.049;38.824;NA;39.101;38.619;37.757;39.374;38.412;38.562;38.549;38.115;38.215;NA;38.434;37.732;NA;38.169;NA;NA;NA;38.527;37.94;38.071;38.373	531.591415226402;531.592018703158;NA;531.591705157894;531.591550800504;531.591606494149;531.590855906433;531.59139426948;531.590955949139;531.592581481522;531.591464696876;531.591032699421;NA;531.592410667848;531.591073675075;NA;531.591473370104;NA;NA;NA;531.591781366439;531.591015844556;531.591441741537;531.592284607298	NaN;27.335;NA;NaN;18.457;19.211;NaN;13.746;NaN;NaN;NaN;28.297;NA;NaN;NaN;NA;NaN;NA;NA;NA;NaN;13.746;NaN;NaN	2	0.626	0.401	-0.595455	0.678	0.196	-0.666	0.951	-0.011	0.139	0.126	-0.308	-0.208	0.365332	0.011	-0.691	0.729535	-0.254	0.0110466	0.594973	-0.245531	0.104	-0.483	-0.352	-0.05	0.0027078	0.0037308	0.00484457	0.0021142	0.0049454	0.0054899	0.0037218	0.0042809	0.0055437	0.0027532	0.0040851	0.0058801	0.00322418	0.0045002	0.0059486	0.00281982	0.0041063	0.00595191	0.00308695	0.00455419	0.0052676	0.003477	0.0039312	0.0064629	target	FALSE	P62072
Feature_25981_i	797.384	38.427	EAELSKGESVCLDR	P62072	B_D140314_SGSDSsample8_R02_MSG_T0_msms_15940;B_D140314_SGSDSsample4_R02_MSG_T0_msms_15892;B_D140314_SGSDSsample6_R02_MSG_T0_msms_16080;B_D140314_SGSDSsample4_R01_MSG_T0_msms_15887;B_D140314_SGSDSsample3_R02_MSG_T0_msms_15865	797.383	797.385	37.427	39.427	2615632,2615622,2615620,2615621,2615635,2615627,2615633,2615619,2615637,2615618,2615630,2615636,2615624,2615628,2615631,2615623,2615638,2615629,2615634,2615639,2615626,2615625	22	1591.75	2	31.3174	22		0.61219	NA;38.834;37.768;39.09;38.724;37.789;39.371;38.4;38.584;38.574;38.164;38.239;38.743;38.476;37.734;39.156;38.199;38.417;NA;38.137;38.539;37.961;38.082;38.437	NA;796.883820546013;796.883506610096;796.88290263989;796.883368197758;796.882774663;796.883337168243;796.88421896595;796.883844566918;796.883388660022;796.88349685378;796.883495667174;796.884315506701;796.884017723187;796.883288663385;796.882999233104;796.883090410886;796.884093755889;NA;796.883141244987;796.883038659038;796.882495647657;796.884197297511;796.884924922347	NA;NaN;NaN;NaN;NaN;NaN;NaN;24.853;NaN;34.887;35.414;NaN;NaN;NaN;NaN;NaN;33.229;NaN;NA;NaN;NaN;NaN;28.204;NaN	2	0.622235	0.407	-0.659	0.663	0.297	-0.638	0.944	-0.027	0.157	0.147	-0.263	-0.188	0.316	0.049	-0.693	0.729	-0.228	-0.01	0.595011	-0.29	0.112	-0.466	-0.345	0.01	0.00334817	0.0059483	0.0073556	0.0032134	0.0067938	0.0084708	0.0048577	0.0058012	0.0075529	0.0037807	0.0055369	0.008238	0.0042005	0.0071006	0.0082832	0.0036892	0.0063032	0.0087249	0.00448402	0.0061308	0.0076817	0.0045659	0.0054026	0.0089844	target	FALSE	P62072
Feature_25985_i	718.028	44.434	EAEKLESEHPDQAQAILSR	Q01082	B_D140314_SGSDSsample8_R01_MSG_T0_msms_18790;B_D140314_SGSDSsample4_R02_MSG_T0_msms_18607;B_D140314_SGSDSsample8_R02_MSG_T0_msms_18775;B_D140314_SGSDSsample6_R02_MSG_T0_msms_18822;B_D140314_SGSDSsample3_R02_MSG_T0_msms_18657;B_D140314_SGSDSsample5_R03_MSG_T0_msms_18675;B_D140314_SGSDSsample1_R02_MSG_T0_msms_18630;B_D140314_SGSDSsample5_R01_MSG_T0_msms_18805;B_D140314_SGSDSsample1_R01_MSG_T0_msms_18694;B_D140314_SGSDSsample2_R01_MSG_T0_msms_18667;B_D140314_SGSDSsample8_R03_MSG_T0_msms_18780;B_D140314_SGSDSsample2_R02_MSG_T0_msms_18818;B_D140314_SGSDSsample3_R03_MSG_T0_msms_18621;B_D140314_SGSDSsample6_R01_MSG_T0_msms_18976;B_D140314_SGSDSsample2_R03_MSG_T0_msms_18622;B_D140314_SGSDSsample3_R01_MSG_T0_msms_18778;B_D140314_SGSDSsample4_R03_MSG_T0_msms_18702;B_D140314_SGSDSsample6_R03_MSG_T0_msms_18809	718.027	718.029	43.434	45.434	2209613,2209606,2209614,2209611,2209617,2209604,2209609,2209620,2209599,2209618,2209608,2209598,2209616,2209600,2209615,2209619,2209601,2209621,2209605,2209610,2209602,2209603,2209607,2209612	24	2150.06	3	21.7348	24		0.52829	45.132;44.791;43.77;45.179;44.691;43.782;45.497;44.384;44.667;44.617;44.065;44.236;44.8;44.377;43.793;45.158;44.088;44.447;45.157;44.14;44.434;44.146;44.156;44.47	717.694110723506;717.694724539616;717.694689614235;717.694644387647;717.69447451181;717.693909344833;717.694616532992;717.694651505601;717.693935644251;717.694230429584;717.693963378337;717.694300732084;717.694063987724;717.694441345623;717.693982416349;717.694020470912;717.69401608783;717.694234285226;717.694318439905;717.693859707848;717.69434961984;717.694134805482;717.694709838357;717.694522540056	29.636;34.274;NaN;46.159;16.228;17.595;14.928;16.615;31.818;NaN;18.538;24.3;18.296;NaN;14.928;17.148;22.646;13.037;NaN;NaN;NaN;21.599;13.23;20.251	2	0.698	0.357	-0.664	0.745	0.257	-0.652	1.063	-0.05	0.233	0.183	-0.369	-0.198	0.366	-0.057	-0.641	0.724	-0.346	0.013	0.723	-0.294	0	-0.288	-0.278	0.036	0.0034184	0.0051769	0.0066864	0.0028522	0.0062572	0.0075915	0.0046881	0.0054552	0.0071323	0.0036141	0.0053654	0.0077378	0.0039788	0.0062073	0.0077464	0.003428	0.0056717	0.0079466	0.0040707	0.0057957	0.0069653	0.0044344	0.0050449	0.0084301	target	FALSE	Q01082
Feature_25987_i	400.525	9.2074	EAEGSSAEYKK	P49321	B_D140314_SGSDSsample5_R02_MSG_T0_msms_2695;B_D140314_SGSDSsample6_R03_MSG_T0_msms_2763;B_D140314_SGSDSsample8_R03_MSG_T0_msms_2688;B_D140314_SGSDSsample7_R01_MSG_T0_msms_2573	400.524	400.526	8.2074	10.2074	390,392,374,395,396,380,382,393,387,388,375,384,377,376,394,389,381,385,391,386,379,383,378	23	1197.55	3	20.5723	23		0.44494	8.3319;8.9537;9.1882;NA;9.2074;9.1164;9.0251;9.2413;9.0791;9.1076;9.1599;8.9899;9.3722;9.2942;9.4136;9.1381;9.4317;9.5452;9.3506;9.5007;8.968;9.3594;9.3376;9.2558	400.189492141839;400.191832698427;400.191183296234;NA;400.191013032632;400.191148735176;400.191018527717;400.191039223288;400.191034796215;400.191290407396;400.191426668073;400.191325603333;400.190673334154;400.190586507835;400.191235367157;400.190616360318;400.191028985627;400.191292168594;400.19105527302;400.190819194955;400.190458555138;400.19095812065;400.191365783284;400.191398359215	NaN;NaN;NaN;NA;NaN;NaN;NaN;NaN;NaN;NaN;NaN;NaN;NaN;16.942;NaN;NaN;NaN;17.367;16.137;NaN;NaN;NaN;NaN;31.843	2	-0.8755	-0.2537	-0.0192	-0.343965	0	-0.091	-0.1823	0.0339	-0.1283	-0.0998	-0.0475	-0.2175	0.1648	0.0868	0.2062	-0.0693	0.2243	0.3378	0.1432	0.2933	-0.2394	0.152	0.1302	0.0484	0.0019258	0.0028818	0.0034538	0.00173397	0.0038357	0.0040597	0.0025748	0.0030929	0.0039462	0.0018793	0.0026336	0.0040805	0.0023766	0.0035221	0.0043818	0.0022473	0.0030156	0.0044611	0.002349	0.0032956	0.0040165	0.0023215	0.0028525	0.0045748	target	FALSE	P49321
Feature_25988_i	600.284	9.2567	EAEGSSAEYKK	P49321	B_D140314_SGSDSsample8_R02_MSG_T0_msms_2684;B_D140314_SGSDSsample6_R03_MSG_T0_msms_2730;B_D140314_SGSDSsample7_R03_MSG_T0_msms_2616;B_D140314_SGSDSsample5_R02_MSG_T0_msms_2669;B_D140314_SGSDSsample2_R03_MSG_T0_msms_2573;B_D140314_SGSDSsample4_R02_MSG_T0_msms_2559;B_D140314_SGSDSsample3_R02_MSG_T0_msms_2488;B_D140314_SGSDSsample8_R03_MSG_T0_msms_2659;B_D140314_SGSDSsample7_R01_MSG_T0_msms_2518;B_D140314_SGSDSsample6_R01_MSG_T0_msms_2506;B_D140314_SGSDSsample5_R01_MSG_T0_msms_2553;B_D140314_SGSDSsample4_R01_MSG_T0_msms_2435	600.283	600.285	8.2567	10.2567	1453698,1453699,1453697,1453691,1453688,1453690,1453686,1453681,1453684,1453696,1453682,1453692,1453689,1453687,1453685,1453694,1453695,1453683,1453693	19	1197.55	2	30.2851	19		0.49514	NA;NA;NA;8.9406;9.2456;9.1011;NA;9.2567;9.0715;9.0603;9.2063;9.0096;9.352;9.2833;9.4098;9.1302;9.4543;9.533;9.3422;9.49;8.9464;NA;9.3514;9.2691	NA;NA;NA;599.782579828931;599.783060584553;599.783471060791;NA;599.783569588199;599.783302100564;599.783551600271;599.783733103253;599.783105353238;599.782748275032;599.782818753469;599.782833027819;599.782515061444;599.783087780386;599.783291246214;599.783069437124;599.783259401893;599.782653248646;NA;599.78337319904;599.782956868076	NA;NA;NA;NaN;NaN;38.086;NA;22.086;NaN;28.013;20.87;NaN;28.013;36.334;NaN;26.673;NaN;22.58;19.762;NaN;36.334;NA;30.254;54.416	2	-0.148932	-0.120611	-0.0939811	-0.3161	-0.0111	-0.1556	-0.0160363	0	-0.1852	-0.1964	-0.0504	-0.2471	0.0953	0.0266	0.1531	-0.1265	0.1976	0.2763	0.0855	0.2333	-0.3103	0.0800841	0.0947	0.0124	0.00289587	0.00428985	0.00524395	0.0026256	0.0057085	0.0060922	0.00379043	0.0044594	0.0058275	0.002782	0.0039046	0.0060692	0.0033899	0.0053058	0.006543	0.0032015	0.0045718	0.006661	0.0034811	0.0047589	0.005998	0.0034837	0.0041907	0.0067963	target	FALSE	P49321
Feature_25989_i	1029.94	40.0375	EAEETQSTLQAECDQYR	Q9P2E9	B_D140314_SGSDSsample4_R02_MSG_T0_msms_16672;B_D140314_SGSDSsample5_R02_MSG_T0_msms_16853;B_D140314_SGSDSsample5_R03_MSG_T0_msms_16715;B_D140314_SGSDSsample3_R03_MSG_T0_msms_16432;B_D140314_SGSDSsample1_R03_MSG_T0_msms_16631;B_D140314_SGSDSsample6_R02_MSG_T0_msms_16832;B_D140314_SGSDSsample8_R01_MSG_T0_msms_16773;B_D140314_SGSDSsample3_R02_MSG_T0_msms_16656;B_D140314_SGSDSsample7_R02_MSG_T0_msms_16875;B_D140314_SGSDSsample6_R03_MSG_T0_msms_16737;B_D140314_SGSDSsample2_R02_MSG_T0_msms_16762;B_D140314_SGSDSsample4_R01_MSG_T0_msms_16598;B_D140314_SGSDSsample2_R01_MSG_T0_msms_16524	1029.94	1029.94	39.0375	41.0375	3399504,3399505,3399514,3399506,3399502,3399498,3399507,3399513,3399510,3399501,3399515,3399516,3399509,3399519,3399520,3399517,3399508,3399518,3399500,3399503,3399512,3399521,3399511,3399499	24	2056.86	2	29.7866	24		0.46375	40.397;40.338;39.411;40.472;40.273;39.497;40.752;40.034;39.902;40.169;39.864;39.815;40.336;40.063;39.535;40.489;39.771;40.003;40.399;39.911;40.106;39.748;39.829;40.041	1029.43875510609;1029.43863521146;1029.44069495792;1029.44070842441;1029.43982850211;1029.43990047962;1029.43973985396;1029.43885631167;1029.4390583619;1029.44037421745;1029.44111354671;1029.43987393782;1029.43806692422;1029.43981931529;1029.43963900262;1029.43893776079;1029.43949552959;1029.43856462454;1029.44077214948;1029.44006661164;1029.43963046948;1029.44036135025;1029.43980040854;1029.44114137089	NaN;NaN;21.557;22.198;13.964;NaN;NaN;22.232;21.631;31.639;42.556;NaN;NaN;28.327;32.062;NaN;57.836;14.258;NaN;41.54;NaN;37.426;NaN;NaN	1	0.3595	0.3005	-0.6265	0.4345	0.2355	-0.5405	0.7145	-0.0035	-0.1355	0.1315	-0.1735	-0.2225	0.2985	0.0255	-0.5025	0.4515	-0.2665	-0.0345	0.3615	-0.1265	0.0685	-0.2895	-0.2085	0.0035	0.0043436	0.0080152	0.008983	0.0037446	0.0091066	0.01009	0.0062131	0.0072968	0.0097813	0.0043051	0.0068304	0.010289	0.0051431	0.0090389	0.010423	0.0044327	0.0077363	0.011029	0.005733	0.0071526	0.00987	0.0061098	0.0064831	0.0114	target	FALSE	Q9P2E9
Feature_25990_i	630.273	58.402	EAEEEFWYR	Q9Y6M9	B_D140314_SGSDSsample6_R01_MSG_T0_msms_25564;B_D140314_SGSDSsample3_R03_MSG_T0_msms_25183;B_D140314_SGSDSsample5_R03_MSG_T0_msms_25186	630.272	630.274	57.402	59.402	1664358,1664363,1664364,1664373,1664356,1664359,1664357,1664365,1664374,1664367,1664360,1664366,1664370,1664372,1664371,1664354,1664369,1664362,1664368,1664375,1664361,1664376,1664355	23	1257.53	2	30.57	23		0.44494	59.252;58.848;NA;59.564;58.711;57.91;59.551;58.683;58.753;58.93;58.288;58.204;58.876;58.402;57.758;59.309;58.005;58.411;59.223;58.158;58.376;58.24;58.264;58.255	629.771828837316;629.773323049474;NA;629.773041939215;629.773150413665;629.773173881974;629.772496865686;629.772459670284;629.771929999236;629.77225045732;629.771698509862;629.771837912079;629.772797102541;629.773857278868;629.772768749715;629.772291066671;629.772931904921;629.772953739388;629.773441289231;629.771857371267;629.773377695509;629.772126291882;629.772733662907;629.772119932661	NaN;NaN;NA;NaN;NaN;NaN;NaN;NaN;30.57;NaN;NaN;NaN;NaN;NaN;30.57;30.57;NaN;NaN;NaN;NaN;NaN;NaN;NaN;NaN	1	0.85	0.446	-0.565229	1.162	0.309	-0.492	1.149	0.281	0.351	0.528	-0.114	-0.198	0.474	0	-0.644	0.907	-0.397	0.009	0.821	-0.244	-0.026	-0.162	-0.138	-0.147	0.0034218	0.0042607	0.00600459	0.0025367	0.0056136	0.0066648	0.0044769	0.0050885	0.0066323	0.0034772	0.0052855	0.0070972	0.0037096	0.0051799	0.0071563	0.0030739	0.0050064	0.0070927	0.0036002	0.0054431	0.0061321	0.0039923	0.0046442	0.0078412	target	FALSE	Q9Y6M9
Feature_25991_i	828.368	52.948	EAEDGIIAYDDCGVK	O75534	B_D140314_SGSDSsample2_R02_MSG_T0_msms_22870;B_D140314_SGSDSsample4_R02_MSG_T0_msms_22712;B_D140314_SGSDSsample8_R01_MSG_T0_msms_22919;B_D140314_SGSDSsample5_R03_MSG_T0_msms_22792;B_D140314_SGSDSsample4_R01_MSG_T0_msms_22785;B_D140314_SGSDSsample7_R02_MSG_T0_msms_22915;B_D140314_SGSDSsample8_R02_MSG_T0_msms_22866;B_D140314_SGSDSsample3_R02_MSG_T0_msms_22730;B_D140314_SGSDSsample6_R03_MSG_T0_msms_22860;B_D140314_SGSDSsample1_R02_MSG_T0_msms_22643;B_D140314_SGSDSsample5_R02_MSG_T0_msms_22944;B_D140314_SGSDSsample4_R03_MSG_T0_msms_22713	828.367	828.369	51.948	53.948	2753157,2753160,2753166,2753170,2753163,2753159,2753165,2753169,2753167,2753158,2753164,2753156,2753162,2753161,2753168,2753171	16	1653.72	2	24.3247	16		0.55587	NA;53.307;52.57;NA;53.312;52.459;NA;53.15;NA;53.362;52.851;52.837;NA;53.079;52.541;NA;52.799;53.118;NA;52.857;NA;53.013;52.883;53.115	NA;827.865898412251;827.867100420495;NA;827.865966308372;827.866187124761;NA;827.86670298974;NA;827.866443098973;827.866821060207;827.867058230211;NA;827.866339686494;827.867186058393;NA;827.866655895878;827.866880529141;NA;827.867072786176;NA;827.866985180495;827.866805373142;827.866955857311	NA;21.873;NaN;NA;22.474;NaN;NA;22.533;NA;30.872;23.226;22.533;NA;22.046;39.266;NA;NaN;25.474;NA;22.533;NA;22.533;16.533;NaN	1	0.689208	0.359	-0.378	0.883407	0.364	-0.489	0.995558	0.202	0.245477	0.414	-0.097	-0.111	0.434492	0.131	-0.407	0.745847	-0.149	0.17	0.712473	-0.091	-0.059158	0.065	-0.065	0.167	0.00356856	0.0061218	0.0078177	0.00322507	0.0069295	0.008957	0.00529008	0.0061802	0.00811517	0.0041494	0.0061966	0.0087931	0.00439351	0.007218	0.0087202	0.00367593	0.0066646	0.0091173	0.00464871	0.0065233	0.00788281	0.0048082	0.0056693	0.0095474	target	FALSE	O75534
Feature_25992_i	510.737	22.5235	EAEDELSAR	P36776	B_D140314_SGSDSsample3_R02_MSG_T0_msms_8488;B_D140314_SGSDSsample3_R01_MSG_T0_msms_8309	510.736	510.738	21.5235	23.5235	807431,807442,807433,807430,807435,807425,807427,807434,807437,807443,807422,807424,807428,807436,807438,807440,807421,807439,807444,807426,807429,807441,807432,807423	24	1018.46	2	21.971	24		0.46281	22.843;22.727;22.114;22.964;22.686;21.835;23.057;22.433;22.507;22.54;22.309;22.189;22.694;22.363;22.128;22.971;22.384;22.736;22.842;22.575;22.468;22.176;22.275;22.548	510.240531930557;510.236275537329;510.236116606078;510.240407515082;510.239776992418;510.236113381356;510.235642382921;510.235765527404;510.239921666575;510.239897782055;510.235884239714;510.236290730405;510.239854738967;510.2358765373;510.235730341158;510.239760607794;510.235994254832;510.235856920283;510.240097847234;510.235533423555;510.239632759016;510.239731928148;510.235666352859;510.236041440119	NaN;NaN;NaN;NaN;NaN;NaN;24.155;19.787;NaN;NaN;NaN;NaN;NaN;NaN;NaN;NaN;NaN;NaN;NaN;NaN;NaN;NaN;NaN;NaN	1	0.3195	0.2035	-0.4095	0.4405	0.1625	-0.6885	0.5335	-0.0905	-0.0165	0.0165	-0.2145	-0.3345	0.1705	-0.1605	-0.3955	0.4475	-0.1395	0.2125	0.3185	0.0515	-0.0555	-0.3475	-0.2485	0.0245	0.0024573	0.0036478	0.0045252	0.0021389	0.0048614	0.0051941	0.0033871	0.0040136	0.0051521	0.0024639	0.0035707	0.0054033	0.0030681	0.0044634	0.005588	0.002802	0.0038698	0.0056911	0.0029861	0.0042598	0.005099	0.0031247	0.0036975	0.0059954	target	FALSE	P36776
Feature_25993_i	702.846	77.729	EAEAMALLAEAER	P54920	B_D140314_SGSDSsample7_R03_MSG_T0_msms_34415;B_D140314_SGSDSsample1_R03_MSG_T0_msms_34331;B_D140314_SGSDSsample2_R01_MSG_T0_msms_34331	702.845	702.847	76.729	78.729	2120370,2120377,2120371,2120368,2120374,2120369,2120372,2120378,2120379,2120373,2120385,2120376,2120382,2120380,2120384,2120383,2120381,2120375	18	1402.68	2	19.964	18		0.52946	78.404;77.881;77.201;78.682;77.965;77.241;78.673;77.797;77.982;78.113;NA;NA;NA;NA;77.127;78.489;NA;77.661;NA;77.396;77.568;77.515;77.442;77.609	702.346159157199;702.346807183531;702.346626468369;702.346955512123;702.345905423608;702.346387554389;702.345384243493;702.345503547042;702.345243349016;702.347862845469;NA;NA;NA;NA;702.344728748282;702.344611627513;NA;702.345352851566;NA;702.346511811038;702.346675127332;702.345864673876;702.345432342653;702.345541592406	NaN;NaN;24.343;19.659;NaN;NaN;NaN;NaN;NaN;NaN;NA;NA;NA;NA;NaN;NaN;NA;NaN;NA;NaN;15.89;NaN;NaN;NaN	1	0.675	0.152	-0.528	0.953	0.236	-0.488	0.944	0.068	0.253	0.384	-0.224357	-0.158683	0.468655	0.101798	-0.602	0.76	-0.267971	-0.068	0.645147	-0.333	-0.161	-0.214	-0.287	-0.12	0.0036019	0.0046121	0.0069859	0.0030276	0.0062267	0.0075921	0.0048923	0.0056987	0.0071846	0.0039274	0.00571015	0.00789805	0.00414331	0.00584138	0.0079527	0.0034148	0.00559528	0.0079379	0.00419136	0.0060475	0.0067917	0.0039473	0.0052715	0.008625	target	FALSE	P54920
Feature_25994_i	410.217	15.065	EAEAASIK	P18206	B_D140314_SGSDSsample6_R03_MSG_T0_msms_5328	410.216	410.218	14.065	16.065	66540,66545,66548,66538,66547,66531,66535,66533,66541,66544,66546,66539,66530,66543,66542,66532,66537,66536,66528,66549,66529,66534	22	817.418	2	25.894	22		0.80238	15.146;15.021;14.834;NA;15.137;14.575;15.266;15.15;15.182;15.165;14.975;14.719;15.179;14.981;15.079;15.221;NA;15.247;15.276;15.051;14.703;14.86;14.896;15.021	409.716135038389;409.716450986434;409.71611397579;NA;409.715853523355;409.716237673041;409.716133425892;409.716198980209;409.71619438845;409.716314533529;409.716272403196;409.716278174455;409.716138477114;409.716212946435;409.716060831147;409.716057999708;NA;409.716212927122;409.716496059323;409.716062309473;409.716038470911;409.716248459469;409.716693444192;409.716331156284	NaN;NaN;NaN;NA;NaN;NaN;NaN;NaN;NaN;NaN;NaN;NaN;NaN;NaN;NaN;NaN;NA;25.894;NaN;NaN;NaN;NaN;NaN;NaN	1	0.081	-0.044	-0.231	0.0886945	0.072	-0.49	0.201	0.085	0.117	0.1	-0.09	-0.346	0.114	-0.084	0.014	0.156	0.081256	0.182	0.211	-0.014	-0.362	-0.205	-0.169	-0.044	0.0019724	0.0029503	0.0035789	0.00173397	0.0039263	0.0041568	0.0026471	0.0031803	0.0040708	0.0019245	0.0027354	0.0042463	0.0024426	0.0036067	0.0044859	0.0022876	0.00308984	0.0045683	0.0024019	0.0033741	0.0041091	0.0024292	0.002939	0.0047348	target	FALSE	P18206
Feature_25997_i	966.998	92.781	EAEAAIYHLQLFEELR	P14618	B_D140314_SGSDSsample3_R01_MSG_T0_msms_41323;B_D140314_SGSDSsample2_R03_MSG_T0_msms_41354;B_D140314_SGSDSsample8_R01_MSG_T0_msms_41305;B_D140314_SGSDSsample7_R02_MSG_T0_msms_41439;B_D140314_SGSDSsample6_R02_MSG_T0_msms_41473;B_D140314_SGSDSsample4_R02_MSG_T0_msms_41262;B_D140314_SGSDSsample5_R02_MSG_T0_msms_41483;B_D140314_SGSDSsample5_R01_MSG_T0_msms_41490;B_D140314_SGSDSsample3_R02_MSG_T0_msms_41332;B_D140314_SGSDSsample8_R02_MSG_T0_msms_41284;B_D140314_SGSDSsample1_R01_MSG_T0_msms_41411;B_D140314_SGSDSsample4_R01_MSG_T0_msms_41659;B_D140314_SGSDSsample1_R03_MSG_T0_msms_41405;B_D140314_SGSDSsample8_R03_MSG_T0_msms_41136;B_D140314_SGSDSsample6_R03_MSG_T0_msms_41338;B_D140314_SGSDSsample3_R03_MSG_T0_msms_41187;B_D140314_SGSDSsample5_R03_MSG_T0_msms_41281;B_D140314_SGSDSsample2_R01_MSG_T0_msms_41396;B_D140314_SGSDSsample2_R02_MSG_T0_msms_41415;B_D140314_SGSDSsample1_R02_MSG_T0_msms_41182;B_D140314_SGSDSsample7_R01_MSG_T0_msms_41364;B_D140314_SGSDSsample7_R03_MSG_T0_msms_41374;B_D140314_SGSDSsample6_R01_MSG_T0_msms_41857;B_D140314_SGSDSsample4_R03_MSG_T0_msms_41388	966.997	966.999	91.781	93.781	3248491,3248490,3248507,3248505,3248501,3248495,3248498,3248497,3248492,3248508,3248485,3248494,3248487,3248509,3248503,3248493,3248499,3248488,3248489,3248486,3248504,3248506,3248500,3248496	24	1930.98	2	49.8113	24		0.94946	93.753;93.081;92.474;93.898;93.06;92.416;93.816;92.797;92.99;93.382;92.567;92.81;93.368;92.765;92.202;93.741;92.523;92.703;93.432;92.43;92.53;92.381;92.412;92.436	966.497090890354;966.497572429734;966.496860931934;966.49699010368;966.498291160112;966.497348403955;966.496345026829;966.497530062401;966.496477506898;966.496621192177;966.497286729286;966.497300807468;966.49728361553;966.496340010616;966.497739126448;966.496327722554;966.497063454057;966.496838735608;966.49490828866;966.495783668025;966.495003706657;966.495652648883;966.495821986101;966.495644127315	105.46;31.597;53.08;76.143;60.434;64.439;67.726;70.977;38.783;22.879;38.021;60.434;41.283;37.144;71.555;23.376;67.385;19.099;22.533;22.474;60.434;38.875;32.329;69.01	2	0.972	0.3	-0.307	1.117	0.279	-0.365	1.035	0.016	0.209	0.601	-0.214	0.029	0.587	-0.016	-0.579	0.96	-0.258	-0.078	0.651	-0.351	-0.251	-0.4	-0.369	-0.345	0.0044287	0.0070848	0.0095548	0.0040766	0.0086502	0.010108	0.0064217	0.007586	0.00949775	0.00488555	0.0071624	0.010374	0.0053663	0.0085222	0.010472	0.0043961	0.00754685	0.01075	0.0058895	0.0075851	0.009297	0.0054222	0.006914	0.01121	target	FALSE	P14618
Feature_25998_i	562.774	29.649	EADYVAQATR	Q9NRV9	B_D140314_SGSDSsample2_R01_MSG_T0_msms_11849	562.773	562.775	28.649	30.649	1188710,1188713,1188711,1188712,1188723	5	1122.53	2	21.464	4		0.73847	NA;NA;NA;30.554;NA;28.974;NA;NA;NA;NA;NA;30.5;NA;NA;NA;NA;NA;NA;NA;NA;29.81;NA;29.488;NA	NA;NA;NA;562.274760234496;NA;562.274795935103;NA;NA;NA;NA;NA;562.272838235436;NA;NA;NA;NA;NA;NA;NA;NA;562.27423997514;NA;562.274726923974;NA	NA;NA;NA;21.464;NA;NaN;NA;NA;NA;NA;NA;0;NA;NA;NA;NA;NA;NA;NA;NA;NaN;NA;NaN;NA	1	0.505674	0.323608	-0.481826	0.905	0.225109	-0.675	0.830341	-0.0850524	0.0980378	0.0870218	-0.278395	0.851	0.271388	-0.00216447	-0.476178	0.712079	-0.191236	0.0624568	0.498345	-0.131357	0.161	-0.381352	-0.161	0.0420153	0.00275478	0.00398725	0.00506398	0.0023114	0.00530644	0.0057605	0.00383249	0.0043799	0.00579477	0.00280089	0.00408441	0.00611733	0.00332461	0.00482354	0.00620667	0.00297404	0.00432833	0.00627365	0.00325825	0.00465473	0.0055944	0.00355571	0.0040854	0.0067572	target	FALSE	Q9NRV9
Feature_25999_i	855.355	57.255	EADSSSDYVNMDFTK	O14654	B_D140314_SGSDSsample1_R02_MSG_T0_msms_24590;B_D140314_SGSDSsample6_R01_MSG_T0_msms_25002;B_D140314_SGSDSsample3_R01_MSG_T0_msms_24709;B_D140314_SGSDSsample2_R03_MSG_T0_msms_24724;B_D140314_SGSDSsample4_R03_MSG_T0_msms_24694;B_D140314_SGSDSsample5_R03_MSG_T0_msms_24798;B_D140314_SGSDSsample7_R03_MSG_T0_msms_24851;B_D140314_SGSDSsample2_R01_MSG_T0_msms_24721;B_D140314_SGSDSsample1_R01_MSG_T0_msms_24686;B_D140314_SGSDSsample2_R02_MSG_T0_msms_24773;B_D140314_SGSDSsample8_R01_MSG_T0_msms_24936;B_D140314_SGSDSsample6_R03_MSG_T0_msms_24810;B_D140314_SGSDSsample7_R01_MSG_T0_msms_24899;B_D140314_SGSDSsample8_R03_MSG_T0_msms_24752;B_D140314_SGSDSsample5_R02_MSG_T0_msms_24898;B_D140314_SGSDSsample3_R03_MSG_T0_msms_24586;B_D140314_SGSDSsample4_R01_MSG_T0_msms_24812	855.354	855.356	56.255	58.255	2871195,2871211,2871212,2871205,2871199,2871198,2871202,2871213,2871204,2871208,2871196,2871194,2871197,2871209,2871206,2871207,2871210,2871214,2871203,2871200,2871201	21	1707.69	2	28.0496	21		1	57.866;57.533;56.809;58.066;57.425;56.799;58.085;NA;57.381;57.664;57.144;57.077;NA;57.249;56.792;57.989;57.062;57.302;57.899;NA;57.207;57.255;57.109;57.228	854.853928385553;854.852745386943;854.85416977762;854.853743432961;854.854476553783;854.85382857721;854.853668122447;NA;NaN;NaN;854.853666241672;854.853859814768;NA;854.853605929711;854.85458176023;854.853956979517;854.853541467624;854.854159436712;854.853928009228;NA;854.854822267493;854.854241703561;854.853801051651;854.854637685438	43.628;22.533;NaN;32.498;22.533;22.198;31.639;NA;32.062;23.236;NaN;22.879;NA;56.094;22.046;52.928;NaN;15.202;29.807;NA;17.809;14.876;NaN;14.876	1	0.611	0.278	-0.446	0.811	0.17	-0.456	0.83	0.0486278	0.126	0.409	-0.111	-0.178	0.415393	-0.006	-0.463	0.734	-0.193	0.047	0.644	-0.316209	-0.048	0	-0.146	-0.027	0.00375	0.0062964	0.0080871	0.0033558	0.0071869	0.0092202	0.0055086	0.00643189	0.00838816	0.00431706	0.0064812	0.0090723	0.00454151	0.0074082	0.0089801	0.0037346	0.0069305	0.009412	0.004775	0.00671202	0.0081028	0.0049253	0.0058322	0.0098584	target	FALSE	O14654
Feature_26000_i	588.812	53.537	EADLDVATITK	P57740	B_D140314_SGSDSsample6_R01_MSG_T0_msms_22929;B_D140314_SGSDSsample2_R01_MSG_T0_msms_22665;B_D140314_SGSDSsample3_R03_MSG_T0_msms_22555	588.811	588.813	52.537	54.537	1372621,1372624,1372622,1372623,1372619,1372625,1372620	7	1174.61	2	27.1547	7		1	NA;53.08;NA;53.606;53.086;NA;53.632;NA;53.036;NA;NA;NA;NA;NA;NA;53.537;NA;NA;NA;NA;NA;NA;NA;53.713	NA;588.312332246226;NA;588.31202507536;588.312317771491;NA;588.312674579098;NA;NaN;NA;NA;NA;NA;NA;NA;588.311104615118;NA;NA;NA;NA;NA;NA;NA;588.315274729909	NA;NaN;NA;22.641;NaN;NA;NaN;NA;31.494;NA;NA;NA;NA;NA;NA;27.329;NA;NA;NA;NA;NA;NA;NA;NaN	1	0.691449	-0.457	-0.607168	0.069	-0.451	-0.560821	0.095	0.0335793	-0.501	0.277997	-0.306054	-0.223175	0.432731	-0.0338996	-0.683673	0	-0.299616	0.024459	0.714362	-0.304855	-0.0645615	-0.203564	-0.253104	0.176	0.00315017	0.0040488	0.00551447	0.0023132	0.0053423	0.00616086	0.0042316	0.00476102	0.00628227	0.00321276	0.00494207	0.00666925	0.00351242	0.0048389	0.00672917	0.0029584	0.00463768	0.00661961	0.00339219	0.00513765	0.00577347	0.00391079	0.00437282	0.0073532	target	FALSE	P57740
Feature_26001_i	687.85	24.05	EADLAAQEEAAKK	Q9Y3B7	B_D140314_SGSDSsample6_R02_MSG_T0_msms_9364;B_D140314_SGSDSsample4_R01_MSG_T0_msms_9096;B_D140314_SGSDSsample8_R02_MSG_T0_msms_9246;B_D140314_SGSDSsample5_R01_MSG_T0_msms_9210;B_D140314_SGSDSsample8_R03_MSG_T0_msms_9317;B_D140314_SGSDSsample3_R01_MSG_T0_msms_9054;B_D140314_SGSDSsample2_R03_MSG_T0_msms_9062;B_D140314_SGSDSsample3_R02_MSG_T0_msms_9059	687.849	687.851	23.05	25.05	2034826,2034823,2034840,2034821,2034838,2034834,2034839,2034829,2034824,2034827,2034836,2034822,2034830,2034837,2034825,2034819,2034831,2034818,2034820,2034835,2034833,2034828,2034832	23	1372.68	2	24.2123	23		0.54657	24.35;24.204;23.505;24.654;24.151;23.308;24.585;23.876;24.05;23.982;23.816;23.657;24.22;23.905;23.782;NA;23.815;24.201;24.362;24.12;24.061;23.687;23.709;24.091	687.349370416388;687.349398451889;687.347313127328;687.349675874331;687.34903713502;687.348046206507;687.349581789507;687.348245756418;687.349215840968;687.349162298567;687.348974167904;687.348582797519;687.349200706729;687.349795752635;687.347900934156;NA;687.349848423153;687.349041464552;687.350136732709;687.349221705978;687.348867485002;687.347721329574;687.349473959939;687.349440513856	NaN;NaN;NaN;NaN;NaN;25.938;25.938;17.436;NaN;25.938;NaN;NaN;25.938;NaN;NaN;NA;27.329;NaN;NaN;NaN;NaN;NaN;25.938;19.243	1	0.3	0.154	-0.545	0.604	0.101	-0.742	0.535	-0.174	0	-0.068	-0.234	-0.393	0.17	-0.145	-0.268	0.591883	-0.235	0.151	0.312	0.07	0.011	-0.363	-0.341	0.041	0.003121	0.0050134	0.0061406	0.0029179	0.0062604	0.0071057	0.0042468	0.0050574	0.0066204	0.0031882	0.0046037	0.0070582	0.0037747	0.0061465	0.0072621	0.00344656	0.0053046	0.0075569	0.0039324	0.0053499	0.006764	0.0039452	0.0047461	0.0077927	target	FALSE	Q9Y3B7
Feature_26003_i	656.34	39.759	EADGSLQPLPQR	Q5JTZ9	B_D140314_SGSDSsample5_R03_MSG_T0_msms_16526;B_D140314_SGSDSsample3_R03_MSG_T0_msms_16419;B_D140314_SGSDSsample1_R01_MSG_T0_msms_16504;B_D140314_SGSDSsample7_R03_MSG_T0_msms_16759;B_D140314_SGSDSsample6_R03_MSG_T0_msms_16603;B_D140314_SGSDSsample3_R01_MSG_T0_msms_16636;B_D140314_SGSDSsample8_R02_MSG_T0_msms_16584	656.339	656.341	38.759	40.759	1834945,1834950,1834944,1834952,1834942,1834947,1834949,1834946,1834951,1834943,1834948	11	1309.66	2	28.6394	11		1	40.385;NA;NA;40.448;NA;NA;40.861;NA;39.945;NA;NA;39.441;NA;39.759;39.117;NA;NA;39.759;NA;NA;39.813;39.458;39.435;NA	655.838158752425;NA;NA;655.838994066741;NA;NA;655.838302198883;NA;655.837815297228;NA;NA;655.839069916055;NA;655.838945888801;655.838517367475;NA;NA;655.838540374721;NA;NA;655.838545190601;655.838211519727;NaN;NA	38.086;NA;NA;NaN;NA;NA;18.78;NA;27.115;NA;NA;NaN;NA;NaN;30.254;NA;NA;21.464;NA;NA;18.78;NaN;45.997;NA	1	0.626	0.34771	-0.608993	0.689	0.263811	-0.696208	1.102	-0.0475486	0.186	0.15091	-0.329148	-0.318	0.378673	0	-0.642	0.724665	-0.264261	0	0.607382	-0.2558	0.054	-0.301	-0.324	0.0247943	0.0032839	0.0046436	0.00605312	0.0026328	0.00590688	0.00683876	0.0043671	0.00505254	0.0066241	0.00331371	0.00492704	0.0071099	0.00372666	0.0056417	0.0071807	0.00325084	0.00511991	0.0072834	0.00375834	0.00537709	0.0064288	0.0041152	0.0046681	0.00774855	target	FALSE	Q5JTZ9
Feature_26004_i	825.372	45.677	EADGSETPEPFAAEAK	Q7KZF4	B_D140314_SGSDSsample4_R01_MSG_T0_msms_19265;B_D140314_SGSDSsample2_R03_MSG_T0_msms_19187;B_D140314_SGSDSsample5_R01_MSG_T0_msms_19367;B_D140314_SGSDSsample5_R03_MSG_T0_msms_19293;B_D140314_SGSDSsample3_R03_MSG_T0_msms_19179;B_D140314_SGSDSsample6_R01_MSG_T0_msms_19554;B_D140314_SGSDSsample2_R02_MSG_T0_msms_19388	825.371	825.373	44.677	46.677	2740266,2740264,2740267,2740281,2740268,2740272,2740271,2740265,2740269,2740263,2740277,2740279,2740275,2740286,2740278,2740273,2740284,2740276,2740283,2740274,2740282,2740270,2740285,2740280	24	1647.73	2	27.2066	24		0.86104	46.406;45.999;45.156;46.489;45.945;45.085;46.727;45.734;45.877;45.881;45.435;45.518;46.051;45.603;45.173;46.433;45.422;45.754;46.351;45.472;45.677;45.477;45.427;45.673	824.87103381995;824.87048253682;824.870834489654;824.870849576967;824.870699953513;824.869704742706;824.870701543289;824.870547000726;824.870779803951;824.870274793382;824.870380066196;824.870466622274;824.870486285676;824.870161753037;824.87112708642;824.870756316282;824.870021405468;824.870231057371;824.87078444981;824.870743338877;824.870334173864;824.870344359074;824.870432606238;824.870629930995	NaN;NaN;NaN;NaN;31.185;31.597;NaN;NaN;14.446;19.641;NaN;NaN;29.936;NaN;48.741;14.9;NaN;NaN;NaN;NaN;NaN;NaN;NaN;NaN	1	0.729	0.322	-0.521	0.812	0.268	-0.592	1.05	0.057	0.2	0.204	-0.242	-0.159	0.374	-0.074	-0.504	0.756	-0.255	0.077	0.674	-0.205	0	-0.2	-0.25	-0.004	0.0034654	0.0061651	0.0076837	0.0032056	0.0069868	0.0088598	0.0051521	0.0060627	0.0079297	0.0040028	0.0059154	0.0086694	0.004338	0.0072953	0.0085932	0.0037125	0.0065904	0.0090475	0.0046269	0.0063887	0.0078956	0.0048357	0.0055959	0.0093649	target	FALSE	Q7KZF4
Feature_26006_i	968.964	90.035	EADESLNFEEQILEAAK	Q9Y490	B_D140314_SGSDSsample4_R01_MSG_T0_msms_40020;B_D140314_SGSDSsample7_R01_MSG_T0_msms_40032;B_D140314_SGSDSsample2_R01_MSG_T0_msms_39938;B_D140314_SGSDSsample7_R02_MSG_T0_msms_40070;B_D140314_SGSDSsample2_R03_MSG_T0_msms_40003;B_D140314_SGSDSsample6_R01_MSG_T0_msms_40206;B_D140314_SGSDSsample5_R01_MSG_T0_msms_40053;B_D140314_SGSDSsample6_R02_MSG_T0_msms_40082;B_D140314_SGSDSsample3_R02_MSG_T0_msms_39953;B_D140314_SGSDSsample4_R02_MSG_T0_msms_40001;B_D140314_SGSDSsample1_R02_MSG_T0_msms_39753	968.963	968.965	89.035	91.035	3253529,3253534,3253526,3253535,3253527,3253532,3253531,3253533,3253536,3253537,3253528,3253530,3253525	13	1934.91	2	23.8504	13		0.75196	90.601;90.035;NA;90.651;NA;89.616;NA;89.956;NA;90.362;89.738;NA;90.307;89.86;NA;90.59;89.49;NA;90.355;89.59;NA;NA;NA;NA	968.46453735461;968.46295870444;NA;968.462397170197;NA;968.461577623041;NA;968.460135773162;NA;968.460654726481;968.458713866008;NA;968.461472604866;968.460347023555;NA;968.462146893562;968.460903906311;NA;968.460042393687;968.459691058512;NA;NA;NA;NA	NaN;27.862;NA;21.301;NA;16.773;NA;20.463;NA;20.381;21.301;NA;31.228;NaN;NA;30.438;16.35;NA;35.006;21.251;NA;NA;NA;NA	1	0.566	0	-0.254586	0.616	0.215169	-0.419	0.901588	-0.079	0.18327	0.327	-0.297	-0.0588438	0.272	-0.175	-0.488849	0.555	-0.545	-0.0655014	0.32	-0.445	-0.219503	-0.27791	-0.297573	-0.240411	0.0044302	0.0070673	0.00953426	0.0040405	0.0086546	0.010108	0.00641984	0.0075679	0.00951194	0.0048796	0.007183	0.0103732	0.005344	0.0084777	0.0104612	0.0043707	0.0075607	0.0107776	0.0058548	0.0075713	0.00925535	0.00538658	0.00688425	0.0112581	target	FALSE	Q9Y490
Feature_26007_i	653.3	29.1325	EADASPASAGICR	Q9BW27	B_D140314_SGSDSsample8_R01_MSG_T0_msms_11596;B_D140314_SGSDSsample8_R02_MSG_T0_msms_11572;B_D140314_SGSDSsample4_R01_MSG_T0_msms_11491;B_D140314_SGSDSsample7_R02_MSG_T0_msms_11753;B_D140314_SGSDSsample2_R02_MSG_T0_msms_11641;B_D140314_SGSDSsample1_R02_MSG_T0_msms_11482;B_D140314_SGSDSsample5_R02_MSG_T0_msms_11775;B_D140314_SGSDSsample2_R03_MSG_T0_msms_11334;B_D140314_SGSDSsample4_R03_MSG_T0_msms_11458;B_D140314_SGSDSsample8_R03_MSG_T0_msms_11642;B_D140314_SGSDSsample5_R03_MSG_T0_msms_11640;B_D140314_SGSDSsample3_R03_MSG_T0_msms_11430;B_D140314_SGSDSsample6_R03_MSG_T0_msms_11658;B_D140314_SGSDSsample7_R03_MSG_T0_msms_11817;B_D140314_SGSDSsample4_R02_MSG_T0_msms_11479;B_D140314_SGSDSsample1_R01_MSG_T0_msms_11445;B_D140314_SGSDSsample7_R01_MSG_T0_msms_11634;B_D140314_SGSDSsample6_R01_MSG_T0_msms_11811	653.299	653.301	28.1325	30.1325	1814368,1814369,1814358,1814366,1814355,1814354,1814376,1814375,1814371,1814374,1814361,1814356,1814360,1814370,1814362,1814357,1814364,1814367,1814359,1814372,1814353,1814365,1814363,1814373	24	1303.58	2	27.1126	24		0.44494	29.579;29.372;28.718;29.793;29.289;28.228;29.771;28.939;29.178;29.135;28.743;28.727;29.295;29.14;28.703;29.804;28.856;29.066;29.584;28.919;29.153;28.739;28.745;29.13	652.797463230626;652.798227942165;652.797792070899;652.798336771792;652.797968012334;652.798164768622;652.798061663603;652.79844899575;652.797402842708;652.797771248271;652.79805078852;652.797993766807;652.797494586258;652.798526877836;652.79778009699;652.797748051434;652.798047548201;652.797883492515;652.79824151552;652.79806145358;652.798314396832;652.798047119226;652.798217372139;652.798368343509	28.204;34.692;NaN;NaN;28.204;26.673;NaN;NaN;33.866;16.632;33.866;26.043;NaN;25.386;26.043;26.043;NaN;24.291;28.958;25.386;18.745;19.243;33.229;32.523	1	0.4465	0.2395	-0.4145	0.6605	0.1565	-0.9045	0.6385	-0.1935	0.0455	0.0025	-0.3895	-0.4055	0.1625	0.0075	-0.4295	0.6715	-0.2765	-0.0665	0.4515	-0.2135	0.0205	-0.3935	-0.3875	-0.0025	0.0031477	0.004675	0.005887	0.0027155	0.0059795	0.00675	0.0041942	0.0049217	0.0064536	0.0031479	0.0045894	0.0068754	0.0036737	0.005733	0.0070376	0.0033029	0.0050489	0.0072074	0.0037461	0.0052184	0.0064352	0.0039165	0.0045938	0.0075759	target	FALSE	Q9BW27
Feature_26008_i	797.379	65.005	EACWTISNITAGNR	O60684	B_D140314_SGSDSsample1_R02_MSG_T0_msms_28307;B_D140314_SGSDSsample4_R03_MSG_T0_msms_28355;B_D140314_SGSDSsample3_R02_MSG_T0_msms_28396;B_D140314_SGSDSsample8_R01_MSG_T0_msms_28515;B_D140314_SGSDSsample5_R02_MSG_T0_msms_28579;B_D140314_SGSDSsample2_R03_MSG_T0_msms_28385;B_D140314_SGSDSsample6_R03_MSG_T0_msms_28465;B_D140314_SGSDSsample3_R03_MSG_T0_msms_28304;B_D140314_SGSDSsample8_R03_MSG_T0_msms_28406;B_D140314_SGSDSsample5_R03_MSG_T0_msms_28388;B_D140314_SGSDSsample3_R01_MSG_T0_msms_28490;B_D140314_SGSDSsample7_R03_MSG_T0_msms_28506	797.378	797.38	64.005	66.005	2615516,2615514,2615502,2615517,2615523,2615507,2615505,2615521,2615512,2615519,2615520,2615518,2615522,2615508,2615503,2615510,2615515,2615506,2615513,2615509,2615504,2615511	22	1591.74	2	20.6283	22		0.61197	NA;65.453;64.631;66.112;NA;64.711;66.121;65.233;65.343;65.47;64.896;64.863;65.508;65.153;64.544;65.861;64.765;65.06;65.761;64.773;64.959;64.889;64.847;65.051	NA;796.878182540977;796.877089298693;796.877431246314;NA;796.876816544393;796.879174306481;796.877541387481;796.878015734725;796.878323195106;796.876948122703;796.876845180535;796.876531127273;796.87801558457;796.876096839102;796.876982705444;796.878035630481;796.876527553753;796.877523782459;796.876954701202;796.877509306324;796.877130669358;796.87750932179;796.877867788359	NA;16.632;NaN;NaN;NA;16.632;23.851;16.254;16.914;NaN;NaN;17.809;NaN;19.762;16.254;NaN;NaN;23.236;NaN;NaN;25.386;27.329;NaN;27.481	1	0.701605	0.448	-0.374	1.107	0.178469	-0.294	1.116	0.228	0.338	0.465	-0.109	-0.142	0.503	0.148	-0.461	0.856	-0.24	0.055	0.756	-0.232	-0.046	-0.116	-0.158	0.046	0.00365173	0.005628	0.0077581	0.003288	0.00669369	0.0086775	0.0051993	0.0061412	0.0078373	0.0042572	0.0062466	0.00859	0.0043644	0.0067326	0.0086419	0.003584	0.0064228	0.0088648	0.0045452	0.0065332	0.0075771	0.0044493	0.0056347	0.009534	target	FALSE	O60684|P52294
Feature_26009_i	595.229	18.1705	EACTCPYCK	P08047	B_D140314_SGSDSsample6_R01_MSG_T0_msms_6618;B_D140314_SGSDSsample7_R02_MSG_T0_msms_6731;B_D140314_SGSDSsample5_R03_MSG_T0_msms_6702;B_D140314_SGSDSsample6_R02_MSG_T0_msms_6813;B_D140314_SGSDSsample8_R02_MSG_T0_msms_6638;B_D140314_SGSDSsample1_R03_MSG_T0_msms_6594;B_D140314_SGSDSsample2_R03_MSG_T0_msms_6446;B_D140314_SGSDSsample6_R03_MSG_T0_msms_6757	595.228	595.23	17.1705	19.1705	1418817,1418825,1418820,1418816,1418831,1418833,1418830,1418818,1418821,1418827,1418814,1418815,1418823,1418824,1418834,1418836,1418828,1418819,1418832,1418826,1418822,1418829,1418835,1418837	24	1187.44	2	31.1721	24		0.51043	18.308;18.21;17.806;18.411;18.225;17.59;18.571;18.114;18.17;18.171;18.017;17.836;18.326;18.033;17.924;18.481;18.197;18.309;18.448;18.172;17.991;17.956;17.926;18.154	594.727194566352;594.727682637591;594.727921357874;594.727010216002;594.726910363418;594.727323567785;594.727219767088;594.727278100978;594.727268518936;594.72758387527;594.727823719224;594.727716837575;594.727440540749;594.727552931868;594.727445051319;594.72709292842;594.727264649332;594.727367062946;594.727616763585;594.727361165694;594.727373617521;594.727019431304;594.727408033368;594.727498534277	NaN;NaN;34.808;NaN;NaN;26.602;NaN;NaN;NaN;NaN;NaN;NaN;NaN;NaN;33.797;25.737;41.029;24.923;NaN;24.923;NaN;NaN;37.558;NaN	1	0.1375	0.0395	-0.3645	0.2405	0.0545	-0.5805	0.4005	-0.0565	-0.0005	0.0005	-0.1535	-0.3345	0.1555	-0.1375	-0.2465	0.3105	0.0265	0.1385	0.2775	0.0015	-0.1795	-0.2145	-0.2445	-0.0165	0.0028628	0.0042707	0.005234	0.0025543	0.0056732	0.0060381	0.0038003	0.0044797	0.0058762	0.0027847	0.0040211	0.0061841	0.003397	0.0052536	0.0065	0.0031483	0.0045321	0.0066087	0.0034462	0.0047463	0.0059381	0.0035397	0.0042072	0.006873	target	FALSE	P08047
Feature_26010_i	1112	104.29	EACPELDYFVVFSSVSCGR	P49327	B_D140314_SGSDSsample1_R02_MSG_T0_msms_46585;B_D140314_SGSDSsample5_R01_MSG_T0_msms_46723;B_D140314_SGSDSsample1_R01_MSG_T0_msms_46614;B_D140314_SGSDSsample8_R02_MSG_T0_msms_46645;B_D140314_SGSDSsample4_R01_MSG_T0_msms_46751;B_D140314_SGSDSsample6_R02_MSG_T0_msms_46742;B_D140314_SGSDSsample8_R01_MSG_T0_msms_46684;B_D140314_SGSDSsample2_R01_MSG_T0_msms_46619;B_D140314_SGSDSsample7_R01_MSG_T0_msms_46609;B_D140314_SGSDSsample5_R02_MSG_T0_msms_46652;B_D140314_SGSDSsample2_R03_MSG_T0_msms_46678;B_D140314_SGSDSsample2_R02_MSG_T0_msms_46643;B_D140314_SGSDSsample3_R02_MSG_T0_msms_46590;B_D140314_SGSDSsample4_R02_MSG_T0_msms_46651;B_D140314_SGSDSsample5_R03_MSG_T0_msms_46689;B_D140314_SGSDSsample4_R03_MSG_T0_msms_46872;B_D140314_SGSDSsample7_R02_MSG_T0_msms_46747;B_D140314_SGSDSsample3_R03_MSG_T0_msms_46397;B_D140314_SGSDSsample6_R03_MSG_T0_msms_46695;B_D140314_SGSDSsample7_R03_MSG_T0_msms_46670;B_D140314_SGSDSsample6_R01_MSG_T0_msms_46883;B_D140314_SGSDSsample1_R03_MSG_T0_msms_46762;B_D140314_SGSDSsample3_R01_MSG_T0_msms_46512	1112	1112	103.29	105.29	3550533,3550544,3550532,3550554,3550555,3550541,3550548,3550553,3550535,3550550,3550545,3550537,3550536,3550539,3550542,3550546,3550543,3550551,3550540,3550549,3550552,3550547,3550534,3550538	24	2220.98	2	29.3735	24		0.93182	105.11;104.36;104.14;105.2;104.41;104.05;105.05;104.36;104.32;104.81;104.24;104.26;104.78;104.07;103.91;105.09;104.03;104.32;104.66;104.01;104.07;103.95;103.89;103.96	1111.49807263601;1111.49797320252;1111.49704603662;1111.49825787559;1111.49727685157;1111.49775170626;1111.49827114278;1111.49643107803;1111.4971386582;1111.49818443626;1111.49826140615;1111.49686507894;1111.49558091794;1111.49706827365;1111.49849521315;1111.49791828653;1111.49803856102;1111.49745047517;1111.49684690551;1111.49737095007;1111.49781705258;1111.49784311118;1111.49804756593;1111.49807057101	35.737;20.106;20.381;11.793;19.839;50.675;33.685;29.689;34.179;43.991;12.165;19.394;19.394;26.541;26.969;26.969;30.059;42.789;34.179;34.179;42.789;39.661;20.427;NaN	1	0.82	0.07	-0.15	0.91	0.12	-0.24	0.76	0.07	0.03	0.52	-0.05	-0.03	0.49	-0.22	-0.38	0.8	-0.26	0.03	0.37	-0.28	-0.22	-0.34	-0.4	-0.33	0.0052623	0.0081975	0.010858	0.0045936	0.010318	0.010923	0.0074107	0.0087317	0.010937	0.0051265	0.008117	0.011763	0.006129	0.009899	0.012134	0.0050012	0.0081589	0.012278	0.0069311	0.0082835	0.010854	0.0063741	0.0078452	0.012825	target	FALSE	P49327
Feature_26011_i	616.343	78.991	EACGVIVELIK	Q9Y265	B_D140314_SGSDSsample7_R01_MSG_T0_msms_35057	616.342	616.344	77.991	79.991	1569899,1569910,1569907,1569901,1569918,1569898,1569912,1569917,1569903,1569919,1569908,1569900,1569913,1569905,1569906,1569915,1569902,1569916,1569911,1569914,1569904,1569909	22	1229.67	2	22.641	22		0.78024	79.95;79.365;78.64;80.128;79.304;78.603;80.126;79.172;79.379;NA;78.843;78.882;79.59;79.205;78.456;NA;78.815;79.085;79.809;78.76;78.95;78.879;78.913;79.032	615.842075432274;615.842545020905;615.84291751121;615.842334721207;615.842209698166;615.841530070414;615.841495770525;615.8417465412;615.842468047988;NA;615.842079853467;615.841450524396;615.841764789659;615.842169347968;615.842308481855;NA;615.841678019293;615.842362976503;615.841579728534;615.842312257815;615.841634261742;615.842031621714;615.841500726556;615.841620829842	NaN;NaN;NaN;NaN;NaN;NaN;NaN;NaN;NaN;NA;NaN;NaN;NaN;NaN;NaN;NA;NaN;NaN;22.641;NaN;NaN;NaN;NaN;NaN	1	0.959	0.374	-0.351	1.137	0.313	-0.388	1.135	0.181	0.388	0.414718	-0.148	-0.109	0.599	0.214	-0.535	0.838659	-0.176	0.094	0.818	-0.231	-0.041	-0.112	-0.078	0.041	0.0033841	0.0039311	0.0061266	0.002645	0.0056595	0.0065836	0.0044972	0.0051604	0.0065185	0.00355307	0.0051836	0.0070795	0.0037837	0.0050534	0.0071827	0.00313637	0.0048742	0.0070324	0.0037243	0.0054899	0.0060265	0.003639	0.0047672	0.0077717	target	FALSE	Q9Y265
Feature_26012_i	554.762	41.034	EACFAVEGPK	P02769	B_D140314_SGSDSsample8_R02_MSG_T0_msms_17179;B_D140314_SGSDSsample7_R03_MSG_T0_msms_17335	554.761	554.763	40.034	42.034	1129356,1129329	2	1106.51	2	41.448	1		1	NA;NA;NA;NA;NA;NA;NA;NA;NA;NA;NA;NA;NA;NA;NA;NA;NA;NA;NA;NA;41.034;NA;40.8;NA	NA;NA;NA;NA;NA;NA;NA;NA;NA;NA;NA;NA;NA;NA;NA;NA;NA;NA;NA;NA;NaN;NA;554.2609819316;NA	NA;NA;NA;NA;NA;NA;NA;NA;NA;NA;NA;NA;NA;NA;NA;NA;NA;NA;NA;NA;41.448;NA;0;NA	1	0.637129	0.342084	-0.62015	0.74531	0.263908	-0.686181	0.977523	-0.0401766	0.165963	0.159515	-0.333435	-0.24083	0.390643	-0.0176301	-0.668315	0.720465	-0.270134	0.0143605	0.619132	-0.263943	0	-0.356034	-0.234	0.0223666	0.00285514	0.00387229	0.00508472	0.00220083	0.00515096	0.00575207	0.00389869	0.00443547	0.00579912	0.00288158	0.00436309	0.00615671	0.00333226	0.0046539	0.00621475	0.00289703	0.0043218	0.0062414	0.00320627	0.00472716	0.00547576	0.00366948	0.00410744	0.00680796	target	FALSE	P02769
Feature_26015_i	987.491	63.2445	EAAWAITNATSGGTPEQIR	O60684	B_D140314_SGSDSsample4_R01_MSG_T0_msms_27535;B_D140314_SGSDSsample8_R02_MSG_T0_msms_27568;B_D140314_SGSDSsample5_R01_MSG_T0_msms_27572;B_D140314_SGSDSsample5_R02_MSG_T0_msms_27687;B_D140314_SGSDSsample3_R03_MSG_T0_msms_27382;B_D140314_SGSDSsample2_R02_MSG_T0_msms_27543;B_D140314_SGSDSsample1_R02_MSG_T0_msms_27401;B_D140314_SGSDSsample6_R02_MSG_T0_msms_27621;B_D140314_SGSDSsample8_R01_MSG_T0_msms_27627;B_D140314_SGSDSsample1_R03_MSG_T0_msms_27532;B_D140314_SGSDSsample4_R02_MSG_T0_msms_27461;B_D140314_SGSDSsample6_R01_MSG_T0_msms_27750;B_D140314_SGSDSsample4_R03_MSG_T0_msms_27444;B_D140314_SGSDSsample8_R03_MSG_T0_msms_27510;B_D140314_SGSDSsample6_R03_MSG_T0_msms_27570;B_D140314_SGSDSsample7_R03_MSG_T0_msms_27619;B_D140314_SGSDSsample1_R01_MSG_T0_msms_27470;B_D140314_SGSDSsample2_R03_MSG_T0_msms_27497;B_D140314_SGSDSsample2_R01_MSG_T0_msms_27515;B_D140314_SGSDSsample5_R03_MSG_T0_msms_27510;B_D140314_SGSDSsample7_R02_MSG_T0_msms_27631;B_D140314_SGSDSsample3_R01_MSG_T0_msms_27515;B_D140314_SGSDSsample3_R02_MSG_T0_msms_27490;B_D140314_SGSDSsample7_R01_MSG_T0_msms_27653	987.49	987.492	62.2445	64.2445	3303777,3303790,3303780,3303781,3303776,3303772,3303769,3303784,3303789,3303770,3303778,3303783,3303779,3303791,3303785,3303788,3303768,3303773,3303771,3303782,3303787,3303774,3303775,3303786	24	1971.97	2	44.6585	24		0.47332	63.903;63.566;62.729;64.117;63.374;62.754;64.207;63.29;63.454;63.531;62.999;62.952;63.564;63.234;62.643;63.897;62.912;63.255;63.864;62.898;63.063;63.013;62.961;63.134	986.989568837136;986.990213380884;986.990419073452;986.9904098706;986.989448683391;986.989971108047;986.990281638798;986.990168554923;986.989481345621;986.990444655799;986.989352137309;986.989674242905;986.989905635153;986.99000057785;986.989552841325;986.989528805515;986.989405130203;986.990199937728;986.989985304597;986.990924885244;986.98973391901;986.989554402727;986.990333647074;986.989499714073	34.179;62.924;70.412;37.426;74.46;62.14;52.555;31.675;51.211;40.475;62.924;13.404;49.627;43.991;55.314;26.124;40.066;41.052;39.661;20.009;43.382;34.685;40.725;43.382	1	0.6585	0.3215	-0.5155	0.8725	0.1295	-0.4905	0.9625	0.0455	0.2095	0.2865	-0.2455	-0.2925	0.3195	-0.0105	-0.6015	0.6525	-0.3325	0.0105	0.6195	-0.3465	-0.1815	-0.2315	-0.2835	-0.1105	0.0044565	0.0073564	0.009144	0.0037427	0.0085501	0.01009	0.0063525	0.0073995	0.0097012	0.004775	0.0073822	0.010305	0.0051492	0.0083109	0.010399	0.0041578	0.0076852	0.01077	0.005555	0.0074448	0.0093364	0.0057954	0.0065363	0.011525	target	FALSE	O60684|O15131
Feature_26017_i	501.768	16.173	EAATTGPQVK	Q86VM9	B_D140314_SGSDSsample7_R03_MSG_T0_msms_5775	501.767	501.769	15.173	17.173	739599,739592,739591,739594,739595,739598,739597,739593,739600,739596,739590	11	1000.52	2	22.086	11		0.4909	NA;NA;15.768;NA;NA;15.596;16.492;16.133;NA;NA;NA;NA;NA;NA;15.945;16.471;16.354;16.314;NA;NA;15.962;16.173;NA;16.181	NA;NA;501.266919611611;NA;NA;501.268121823089;501.268526930781;501.269184363604;NA;NA;NA;NA;NA;NA;501.26669328365;501.269087256042;501.269346601241;501.268523014346;NA;NA;501.269419483667;501.265471022539;NA;501.269204615436	NA;NA;NaN;NA;NA;NaN;NaN;NaN;NA;NA;NA;NA;NA;NA;NaN;NaN;NaN;NaN;NA;NA;22.086;NaN;NA;NaN	1	0.0991343	0.0485997	-0.405	0.166579	0.0783091	-0.577	0.319	-0.04	0.00745038	-0.0162411	-0.165567	-0.327119	0.163698	-0.0225974	-0.228	0.298	0.181	0.141	0.271263	0.102349	-0.211	0	-0.079711	0.008	0.00242379	0.00359224	0.0043876	0.00215204	0.00477607	0.0050856	0.0032531	0.0038994	0.00497549	0.00236098	0.00337691	0.00517418	0.00299353	0.00438916	0.0054882	0.0027873	0.0037854	0.0055875	0.00292804	0.0041563	0.0050245	0.0029867	0.00358769	0.0058058	target	FALSE	Q86VM9
Feature_26018_i	792.39	61.209	EAATSTLGGLGFSSER	Q6W2J9	B_D140314_SGSDSsample2_R03_MSG_T0_msms_26778	792.389	792.391	60.209	62.209	2593992	1	1581.76	2	22.046	1		1	NA;NA;NA;NA;NA;61.209;NA;NA;NA;NA;NA;NA;NA;NA;NA;NA;NA;NA;NA;NA;NA;NA;NA;NA	NA;NA;NA;NA;NA;NaN;NA;NA;NA;NA;NA;NA;NA;NA;NA;NA;NA;NA;NA;NA;NA;NA;NA;NA	NA;NA;NA;NA;NA;22.046;NA;NA;NA;NA;NA;NA;NA;NA;NA;NA;NA;NA;NA;NA;NA;NA;NA;NA	1	0.702826	0.327004	-0.544311	0.979899	0.185216	0	1.04083	0.0586716	0.273107	0.336336	-0.266561	-0.234477	0.393405	0.0259248	-0.646608	0.761722	-0.304876	0.0126954	0.694709	-0.32585	-0.116246	-0.206531	-0.252937	-0.033669	0.00364341	0.00562101	0.00762422	0.00322528	0.00664338	0.00857237	0.00515553	0.00607471	0.00780218	0.0042006	0.00621036	0.00853487	0.00431998	0.00673314	0.00856621	0.00356279	0.00636104	0.00879743	0.0044602	0.00646129	0.00755815	0.00450058	0.00555495	0.00943332	target	FALSE	Q6W2J9
Feature_26019_i	831.922	44.9305	EAATQAQQTLGSTIDK	P47897	B_D140314_SGSDSsample1_R02_MSG_T0_msms_18824;B_D140314_SGSDSsample5_R02_MSG_T0_msms_19061;B_D140314_SGSDSsample7_R03_MSG_T0_msms_19117;B_D140314_SGSDSsample4_R01_MSG_T0_msms_18881;B_D140314_SGSDSsample5_R01_MSG_T0_msms_19007;B_D140314_SGSDSsample6_R03_MSG_T0_msms_19028;B_D140314_SGSDSsample3_R03_MSG_T0_msms_18807;B_D140314_SGSDSsample3_R01_MSG_T0_msms_18989;B_D140314_SGSDSsample3_R02_MSG_T0_msms_18855;B_D140314_SGSDSsample2_R01_MSG_T0_msms_18877;B_D140314_SGSDSsample6_R01_MSG_T0_msms_19172;B_D140314_SGSDSsample7_R01_MSG_T0_msms_19097;B_D140314_SGSDSsample2_R02_MSG_T0_msms_19018;B_D140314_SGSDSsample8_R02_MSG_T0_msms_19006;B_D140314_SGSDSsample1_R01_MSG_T0_msms_18910;B_D140314_SGSDSsample7_R02_MSG_T0_msms_19065;B_D140314_SGSDSsample4_R02_MSG_T0_msms_18833;B_D140314_SGSDSsample8_R01_MSG_T0_msms_19030;B_D140314_SGSDSsample5_R03_MSG_T0_msms_18953;B_D140314_SGSDSsample4_R03_MSG_T0_msms_18894	831.921	831.923	43.9305	45.9305	2768566,2768576,2768582,2768572,2768575,2768579,2768571,2768569,2768570,2768567,2768578,2768580,2768568,2768584,2768588,2768565,2768581,2768573,2768586,2768583,2768577,2768585,2768587,2768574	24	1660.83	2	35.1407	24		0.75848	45.515;45.165;44.388;45.616;45.151;44.324;45.834;44.896;45.039;45.042;44.614;44.681;45.224;44.87;44.446;45.582;44.683;44.956;45.529;44.69;44.918;44.699;44.663;44.943	831.421382611628;831.421358391011;831.421649925966;831.421099299284;831.421429502802;831.420852872646;831.421222119468;831.421140402151;831.420986335414;831.420997566736;831.421366621543;831.421490100091;831.421144668515;831.421111098281;831.421340871924;831.421300595717;831.420465677264;831.421503681872;831.42126673534;831.421611458515;831.421171028321;831.420887247513;831.421634482573;831.421711267472	30.889;29.936;NaN;37.18;18.136;NaN;22.198;69.451;52.693;53.569;45.257;33.761;29.341;22.198;32.062;61.435;NaN;14.258;37.426;23.676;19.627;39.785;29.936;NaN	1	0.5845	0.2345	-0.5425	0.6855	0.2205	-0.6065	0.9035	-0.0345	0.1085	0.1115	-0.3165	-0.2495	0.2935	-0.0605	-0.4845	0.6515	-0.2475	0.0255	0.5985	-0.2405	-0.0125	-0.2315	-0.2675	0.0125	0.0034549	0.0062307	0.007719	0.0032321	0.0070583	0.0089346	0.0051749	0.0060937	0.0079776	0.0040083	0.0059139	0.008708	0.004362	0.0073737	0.0086293	0.0037373	0.0066401	0.0091089	0.0046635	0.0064076	0.0079548	0.0048694	0.0056208	0.0093999	target	FALSE	P47897
Feature_26021_i	538.768	16.2905	EAATAVEQEK	O95816	B_D140314_SGSDSsample5_R01_MSG_T0_msms_5668;B_D140314_SGSDSsample7_R01_MSG_T0_msms_5651	538.767	538.769	15.2905	17.2905	1010094,1010086,1010101,1010091,1010089,1010095,1010099,1010097,1010088,1010093,1010096,1010085,1010100,1010103,1010082,1010102,1010098,1010104,1010083,1010092,1010105,1010084,1010087,1010090	24	1074.52	2	31.058	24		0.53646	16.328;16.295;15.904;16.363;16.286;15.731;16.539;16.258;16.36;16.304;16.159;15.876;16.417;16.187;16.086;16.507;16.396;16.435;16.513;16.302;16.067;16.139;16.156;16.262	538.266512100301;538.266864439875;538.266499801026;538.266800979683;538.266511292384;538.266648066414;538.266793729404;538.266225194927;538.266449816586;538.266631158595;538.266849021613;538.266590686724;538.266971357017;538.26704052881;538.266352754022;538.266719058887;538.26701272205;538.267059159659;538.26738414169;538.266918610418;538.266818751574;538.267006712922;538.267309523399;538.266791114966	NaN;NaN;NaN;NaN;NaN;NaN;NaN;NaN;NaN;NaN;NaN;NaN;24.03;NaN;NaN;NaN;NaN;NaN;38.086;NaN;NaN;NaN;NaN;NaN	1	0.0375	0.0045	-0.3865	0.0725	-0.0045	-0.5595	0.2485	-0.0325	0.0695	0.0135	-0.1315	-0.4145	0.1265	-0.1035	-0.2045	0.2165	0.1055	0.1445	0.2225	0.0115	-0.2235	-0.1515	-0.1345	-0.0285	0.0025904	0.003874	0.0047125	0.0023132	0.0051598	0.0054617	0.0034935	0.0041305	0.0053639	0.0025274	0.0036227	0.0055966	0.0031787	0.004738	0.0058918	0.0029364	0.0040799	0.0060011	0.0031427	0.0043732	0.0053942	0.0032074	0.0038672	0.0062353	target	FALSE	O95816
Feature_26022_i	495.75	8.2129	EAASGTTPQK	Q13428	B_D140314_SGSDSsample5_R03_MSG_T0_msms_2427;B_D140314_SGSDSsample6_R03_MSG_T0_msms_2362;B_D140314_SGSDSsample5_R01_MSG_T0_msms_2094;B_D140314_SGSDSsample2_R03_MSG_T0_msms_2294	495.749	495.751	7.2129	9.2129	694555,694567,694556,694491,694566,694560,694554,694558,694559,694553,694563,694565,694562,694561,694564,694557	16	988.483	2	24.7775	15		1.0339	7.9519;NA;8.3697;7.6784;8.2129;8.3165;7.868;8.3216;8.0219;7.9626;8.2052;8.0223;8.3532;NA;8.5762;NA;NA;8.5532;NA;8.5895;NA;NA;NA;8.21	495.24732236137;NA;495.24848678509;495.247931731132;495.24855188703;495.247931194667;495.248061699184;495.248729576487;495.248783435077;495.248448809728;495.248549649736;495.248613825825;495.247749999518;NA;495.247105872518;NA;NA;495.247197050463;NA;495.247305411193;NA;NA;NA;495.24789568996	NaN;NA;NaN;NaN;NaN;24.03;NaN;NaN;NaN;NaN;NaN;NaN;22.74;NA;22.086;NA;NA;30.254;NA;NaN;NA;NA;NA;0	1	-0.261	-0.146094	0.1568	-0.5345	0	0.1036	-0.3449	0.1087	-0.191	-0.2503	-0.0077	-0.1906	0.1403	0.0129962	0.3633	-0.158922	0.267316	0.3403	0.122422	0.3766	-0.319611	0.107954	0.132696	-0.0029	0.0023837	0.00355549	0.0042654	0.0021429	0.0047488	0.0050233	0.0031859	0.0038301	0.0048818	0.0023256	0.0032597	0.0050342	0.0029401	0.00434985	0.0054208	0.00275694	0.00374048	0.0055204	0.00289917	0.0040778	0.00494792	0.00293437	0.00356947	0.00573223	target	FALSE	Q13428
Feature_26023_i	810.363	48.6525	EAAQAMYIDSYNSR	Q9BU61	B_D140314_SGSDSsample1_R03_MSG_T0_msms_20672;B_D140314_SGSDSsample4_R02_MSG_T0_msms_20609;B_D140314_SGSDSsample5_R02_MSG_T0_msms_20874;B_D140314_SGSDSsample6_R01_MSG_T0_msms_20955;B_D140314_SGSDSsample5_R01_MSG_T0_msms_20893;B_D140314_SGSDSsample8_R02_MSG_T0_msms_20773;B_D140314_SGSDSsample7_R03_MSG_T0_msms_20881;B_D140314_SGSDSsample3_R03_MSG_T0_msms_20583	810.362	810.364	47.6525	49.6525	2673945,2673933,2673955,2673935,2673948,2673947,2673937,2673938,2673942,2673949,2673951,2673936,2673940,2673953,2673944,2673950,2673954,2673939,2673946,2673952,2673934,2673943,2673941,2673956	24	1617.71	2	24.9471	24		0.44494	49.307;48.965;48.024;49.458;48.922;48.028;49.591;48.665;48.837;48.878;48.328;48.429;49.171;48.607;47.986;49.345;48.348;48.712;49.339;48.365;48.611;48.443;48.431;48.64	809.862759483761;809.862612395273;809.862563932445;809.863098080779;809.862050793817;809.861894649163;809.862163660917;809.862031809992;809.862193895738;809.862638581229;809.861544819325;809.862300025836;809.862730594581;809.86182790753;809.862124450607;809.862542282485;809.862019497505;809.861938124558;809.862868556385;809.862640364218;809.86207126209;809.862341583558;809.862554964222;809.862334654103	NaN;NaN;18.268;NaN;NaN;NaN;NaN;NaN;23.236;NaN;33.229;NaN;18.268;33.229;NaN;23.236;NaN;NaN;NaN;NaN;31.843;NaN;18.268;NaN	1	0.6545	0.3125	-0.6285	0.8055	0.2695	-0.6245	0.9385	0.0125	0.1845	0.2255	-0.3245	-0.2235	0.5185	-0.0455	-0.6665	0.6925	-0.3045	0.0595	0.6865	-0.2875	-0.0415	-0.2095	-0.2215	-0.0125	0.0035203	0.0060049	0.0076151	0.0031465	0.0068108	0.0087029	0.0051143	0.0059992	0.0078348	0.0040068	0.0059513	0.008596	0.0042954	0.0070949	0.0085215	0.0036586	0.00648	0.0089108	0.0045427	0.0063591	0.0077542	0.004803	0.0055462	0.0093042	target	FALSE	Q9BU61
Feature_26024_i	1082.49	46.2015	EAAPDAGAEPITADSDPAYSSK	Q8N163	B_D140314_SGSDSsample6_R02_MSG_T0_msms_19693;B_D140314_SGSDSsample4_R01_MSG_T0_msms_19474;B_D140314_SGSDSsample3_R02_MSG_T0_msms_19489;B_D140314_SGSDSsample6_R03_MSG_T0_msms_19623;B_D140314_SGSDSsample5_R03_MSG_T0_msms_19587;B_D140314_SGSDSsample1_R01_MSG_T0_msms_19445;B_D140314_SGSDSsample2_R01_MSG_T0_msms_19410;B_D140314_SGSDSsample5_R02_MSG_T0_msms_19670;B_D140314_SGSDSsample8_R01_MSG_T0_msms_19660;B_D140314_SGSDSsample2_R02_MSG_T0_msms_19602;B_D140314_SGSDSsample3_R03_MSG_T0_msms_19383;B_D140314_SGSDSsample4_R03_MSG_T0_msms_19496;B_D140314_SGSDSsample7_R03_MSG_T0_msms_19709;B_D140314_SGSDSsample7_R02_MSG_T0_msms_19697;B_D140314_SGSDSsample8_R02_MSG_T0_msms_19597;B_D140314_SGSDSsample7_R01_MSG_T0_msms_19636;B_D140314_SGSDSsample1_R02_MSG_T0_msms_19390;B_D140314_SGSDSsample4_R02_MSG_T0_msms_19463;B_D140314_SGSDSsample6_R01_MSG_T0_msms_19727;B_D140314_SGSDSsample3_R01_MSG_T0_msms_19439	1082.49	1082.49	45.2015	47.2015	3503019,3503013,3503011,3503027,3503020,3503017,3503006,3503008,3503016,3503024,3503009,3503012,3503015,3503023,3503026,3503022,3503025,3503021,3503007,3503029,3503014,3503018,3503010,3503028	24	2161.97	2	21.4672	24		0.44494	46.723;46.4;45.71;46.776;46.394;45.633;46.958;46.209;46.328;46.365;45.924;46.008;46.603;46.101;45.706;46.794;45.985;46.258;46.712;46.004;46.194;46.06;45.937;46.183	1081.98961958656;1081.98908143454;1081.99087419193;1081.99132079479;1081.98945030076;1081.99063730021;1081.9896771375;1081.98943514658;1081.98962791244;1081.98987844418;1081.99016393917;1081.98970448831;1081.99007823474;1081.99017424468;1081.99051587197;1081.99072798421;1081.98987403788;1081.98974092933;1081.98984291929;1081.99078099298;1081.98919333664;1081.99015503574;1081.98974428274;1081.98982752205	28.297;18.833;NaN;40.552;17.402;NaN;12.023;30.998;11.27;11.692;12.555;11.474;NaN;24.935;19.323;12.555;33.685;27.969;35.35;11.692;11.474;19.075;38.189;NaN	1	0.5215	0.1985	-0.4915	0.5745	0.1925	-0.5685	0.7565	0.0075	0.1265	0.1635	-0.2775	-0.1935	0.4015	-0.1005	-0.4955	0.5925	-0.2165	0.0565	0.5105	-0.1975	-0.0075	-0.1415	-0.2645	-0.0185	0.0047394	0.0083473	0.0094326	0.0037502	0.0095632	0.010404	0.0066579	0.0077293	0.010431	0.004488	0.0074335	0.010918	0.0053903	0.009326	0.011056	0.0045392	0.0080076	0.011577	0.0060029	0.0074558	0.010361	0.0064933	0.0067654	0.012151	target	FALSE	Q8N163
Feature_26026_i	541.741	31.6655	EAAMGQGFDR	P23786	B_D140314_SGSDSsample8_R01_MSG_T0_msms_12803	541.74	541.742	30.6655	32.6655	1030213,1030221,1030214,1030218,1030219,1030222,1030220,1030229,1030216,1030215,1030231,1030226,1030217,1030227,1030223,1030225,1030224,1030230,1030228,1030232	20	1080.47	2	17.819	20		0.49143	32.251;32.006;31.217;NA;NA;30.901;32.523;31.632;31.789;31.8;31.395;31.357;31.997;31.685;31.138;32.43;NA;31.69;NA;31.515;31.654;31.282;31.337;31.677	541.240185446627;541.241039595557;541.240323001835;NA;NA;541.242509362664;541.240510339581;541.241687407843;541.239308882613;541.240391047419;541.239263176384;541.239256445379;541.240295160515;541.241078142842;541.240156853271;541.24084514415;NA;541.241889426618;NA;541.241256686464;541.241751179884;541.240406378115;541.239315050336;541.241708287116	NaN;NaN;NaN;NA;NA;NaN;NaN;NaN;NaN;NaN;NaN;NaN;NaN;NaN;NaN;NaN;NA;NaN;NA;NaN;NaN;17.819;NaN;NaN	1	0.5855	0.3405	-0.4485	0.790416	0.238125	-0.7645	0.8575	-0.0335	0.1235	0.1345	-0.2705	-0.3085	0.3315	0.0195	-0.5275	0.7645	-0.210805	0.0245	0.524216	-0.1505	-0.0115	-0.3835	-0.3285	0.0115	0.0026892	0.0038268	0.0048883	0.00220701	0.00508303	0.0055555	0.0037057	0.0042796	0.0055667	0.0027229	0.0040017	0.0058769	0.003248	0.0046456	0.0059959	0.0028782	0.00414912	0.0060493	0.00315028	0.0045501	0.0053817	0.0034443	0.0039681	0.0064857	target	FALSE	P23786
Feature_26027_i	511.732	23.236	EAAMCAVNR	O15381	B_D140314_SGSDSsample4_R01_MSG_T0_msms_8748;B_D140314_SGSDSsample3_R02_MSG_T0_msms_8788	511.731	511.733	22.236	24.236	814626,814631,814635,814630,814623,814628,814637,814629,814622,814632,814627,814638,814625,814641,814636,814634,814640,814633,814639	19	1020.45	2	27.443	19		0.74214	23.672;NA;22.971;23.754;23.478;22.727;23.881;23.211;NA;23.344;23.123;22.987;23.536;23.061;23.05;23.698;23.236;NA;23.601;NA;NA;22.84;23.117;23.254	511.232260177338;NA;511.231719150512;511.232573269063;511.231452279406;511.231432286531;511.232582285035;511.231745554101;NA;511.231946737385;511.231629193017;511.231804801743;511.231824807065;511.234057438672;511.231570725385;511.232409441303;511.231353882745;NA;511.232153400168;NA;NA;511.236106295145;511.231300050691;511.231745497437	NaN;NA;NaN;NaN;NaN;NaN;NaN;25.737;NA;29.149;NaN;NaN;NaN;NaN;NaN;NaN;NaN;NA;NaN;NA;NA;NaN;NaN;NaN	1	0.436	0.214178	-0.265	0.518	0.242	-0.509	0.645	-0.025	0.0599591	0.108	-0.113	-0.249	0.3	-0.175	-0.186	0.462	0	0.147919	0.365	-0.0171586	-0.0145756	-0.396	-0.119	0.018	0.0024603	0.00365254	0.0045411	0.0021359	0.0048625	0.005206	0.0034026	0.0040255	0.00516	0.0024767	0.0035964	0.0054245	0.0030747	0.0044627	0.0055962	0.0028015	0.0038796	0.00571133	0.002989	0.00428041	0.0051032	0.003138	0.0037067	0.0060147	target	FALSE	O15381
Feature_26028_i	586.961	38.36	EAALVQQEEEKAEQR	Q15020	B_D140314_SGSDSsample1_R02_MSG_T0_msms_15813;B_D140314_SGSDSsample4_R01_MSG_T0_msms_15800;B_D140314_SGSDSsample3_R01_MSG_T0_msms_15851	586.96	586.962	37.36	39.36	1360443,1360430,1360437,1360441,1360449,1360433,1360445,1360432,1360448,1360440,1360435,1360431,1360438,1360444,1360450,1360439,1360446,1360447,1360434,1360436,1360442	21	1756.86	3	19.0033	21		0.44494	38.814;38.695;NA;38.952;38.568;37.613;39.188;38.319;NA;38.452;38.026;38.069;38.666;38.361;37.71;NA;38.032;38.334;38.857;38.085;38.456;37.895;38.068;38.36	586.627125282525;586.627756612564;NA;586.627126078629;586.627296646398;586.627139707379;586.62763273898;586.627363039776;NA;586.627114139082;586.627039837987;586.627514257823;586.626501909801;586.627608832583;586.627719661603;NA;586.627098650533;586.627358050952;586.627522082969;586.627029629728;586.627380798325;586.627451712075;586.627512173074;586.627271562324	NaN;22.154;NA;NaN;NaN;NaN;17.917;NaN;NA;16.939;NaN;NaN;NaN;NaN;NaN;NA;NaN;NaN;NaN;NaN;NaN;NaN;NaN;NaN	1	0.454	0.335	-0.594777	0.592	0.208	-0.747	0.828	-0.041	0.148167	0.092	-0.334	-0.291	0.306	0.001	-0.65	0.729764	-0.328	-0.026	0.497	-0.275	0.096	-0.465	-0.292	0	0.0029851	0.0041164	0.00536357	0.00235	0.0054464	0.0060578	0.0040333	0.0046189	0.00606141	0.0030207	0.0044981	0.0064664	0.0034461	0.0049719	0.0065627	0.00300994	0.004552	0.0065624	0.0033846	0.0049265	0.0058039	0.0038195	0.0042737	0.0071028	target	FALSE	Q15020
Feature_26030_i	638.85	38.398	EAALSTALSEKR	P02545	B_D140314_SGSDSsample4_R01_MSG_T0_msms_15912;B_D140314_SGSDSsample3_R03_MSG_T0_msms_15804;B_D140314_SGSDSsample2_R01_MSG_T0_msms_15921;B_D140314_SGSDSsample3_R01_MSG_T0_msms_16021;B_D140314_SGSDSsample7_R03_MSG_T0_msms_16151;B_D140314_SGSDSsample7_R01_MSG_T0_msms_16096;B_D140314_SGSDSsample2_R02_MSG_T0_msms_16021;B_D140314_SGSDSsample1_R03_MSG_T0_msms_15829;B_D140314_SGSDSsample6_R01_MSG_T0_msms_16205;B_D140314_SGSDSsample6_R03_MSG_T0_msms_15992;B_D140314_SGSDSsample4_R03_MSG_T0_msms_15835	638.849	638.851	37.398	39.398	1722285,1722295,1722297,1722301,1722302,1722299,1722294,1722296,1722300,1722284,1722281,1722283,1722298,1722290,1722303,1722289,1722292,1722293,1722282,1722280,1722287,1722288,1722291,1722286	24	1274.68	2	34.7089	24		0.44494	39.152;38.847;37.657;39.264;38.691;37.628;39.513;38.358;38.597;38.548;37.998;38.114;38.814;38.398;37.557;39.254;38.06;38.394;39.135;38.091;38.483;37.882;38.045;38.42	638.350222771593;638.349082455157;638.34942791453;638.34950182977;638.348511497723;638.349830208689;638.348787960518;638.350859676182;638.348619656845;638.350228465182;638.349268100947;638.349901461428;638.349486809896;638.350194515179;638.349748170457;638.34949519131;638.349280134297;638.349820516802;638.349290266204;638.349458379259;638.347592185479;638.349670453116;638.349968955815;638.34912086325	NaN;NaN;44.309;26.673;30.564;NaN;19.762;NaN;43.282;43.282;NaN;42.395;NaN;NaN;NaN;34.721;NaN;27.115;25.386;NaN;44.309;NaN;NaN;NaN	1	0.754	0.449	-0.741	0.866	0.293	-0.77	1.115	-0.04	0.199	0.15	-0.4	-0.284	0.416	0	-0.841	0.856	-0.338	-0.004	0.737	-0.307	0.085	-0.516	-0.353	0.022	0.0032469	0.0044998	0.0058569	0.0025682	0.0057949	0.0066424	0.0042745	0.0049345	0.0064757	0.0032273	0.0047762	0.0069318	0.0036581	0.0054837	0.0070116	0.0032043	0.0049779	0.0071017	0.0036609	0.0052481	0.0062732	0.0040185	0.0045711	0.0075972	target	FALSE	P02545
Feature_26031_i	560.799	44.046	EAALSTALSEK	P02545	B_D140314_SGSDSsample1_R02_MSG_T0_msms_18369	560.798	560.8	43.046	45.046	1175585,1175579,1175588,1175582,1175595,1175578,1175592,1175577,1175594,1175586,1175591,1175596,1175583,1175576,1175590,1175593,1175584,1175581,1175580,1175597,1175589,1175587,1175598,1175599	24	1118.58	2	26.673	24		0.80378	44.741;44.405;43.501;44.838;44.333;43.381;45.144;44.046;44.227;44.219;43.73;43.806;44.371;43.963;43.354;44.835;43.785;44.025;44.759;43.789;44.085;43.799;43.789;44.124	560.298370397742;560.299119797291;560.297355972624;560.299025074859;560.298526988528;560.29856086034;560.298754566144;560.298467437166;560.298215667658;560.298428487679;560.298111428114;560.298287693604;560.298453067841;560.298902346123;560.296933978414;560.298602936387;560.298509108106;560.298638668901;560.298571263681;560.298226747674;560.298414842449;560.298203505261;560.298600835063;560.298552971538	NaN;26.673;NaN;NaN;NaN;NaN;NaN;NaN;NaN;NaN;NaN;NaN;NaN;NaN;NaN;NaN;NaN;NaN;NaN;NaN;NaN;NaN;NaN;NaN	1	0.695	0.359	-0.545	0.792	0.287	-0.665	1.098	0	0.181	0.173	-0.316	-0.24	0.325	-0.083	-0.692	0.789	-0.261	-0.021	0.713	-0.257	0.039	-0.247	-0.257	0.078	0.0029134	0.0039075	0.0051883	0.0021926	0.0051686	0.0058172	0.0039917	0.0045045	0.0059105	0.0029738	0.0044433	0.0062924	0.0033678	0.0046896	0.0063249	0.0028958	0.0043643	0.0063031	0.0032384	0.0048162	0.005537	0.0037526	0.0041523	0.0068958	target	FALSE	P02545
Feature_26033_i	623.81	66.6245	EAAIWELEER	Q9H2G2	B_D140314_SGSDSsample7_R02_MSG_T0_msms_29233;B_D140314_SGSDSsample3_R01_MSG_T0_msms_29217	623.809	623.811	65.6245	67.6245	1621842,1621832,1621829,1621827,1621826,1621835,1621840,1621833,1621844,1621843,1621845,1621828,1621825,1621831,1621837,1621841,1621838,1621836,1621824,1621834,1621839,1621830	22	1244.6	2	25.8485	22		0.50137	67.432;67.027;66.028;67.753;NA;66.077;67.815;66.727;66.93;67.017;66.398;66.316;67.058;66.738;65.976;67.532;66.274;66.647;67.378;66.288;66.505;NA;66.379;66.602	623.308065710742;623.309193631164;623.30930916136;623.308946989325;NA;623.308488257631;623.307584274516;623.308535222639;623.307224323967;623.308378027852;623.308587668305;623.30755835603;623.308959123629;623.308624581148;623.308112219064;623.30851933167;623.308494339491;623.308520874148;623.309493214969;623.307620782572;623.308376590908;NA;623.308554433595;623.308077567931	NaN;NaN;NaN;NaN;NA;NaN;27.742;NaN;NaN;NaN;NaN;NaN;NaN;NaN;NaN;NaN;NaN;NaN;NaN;23.955;NaN;NA;NaN;NaN	1	0.8075	0.4025	-0.5965	1.1285	0.178015	-0.5475	1.1905	0.1025	0.3055	0.3925	-0.2265	-0.3085	0.4335	0.1135	-0.6485	0.9075	-0.3505	0.0225	0.7535	-0.3365	-0.1195	-0.235745	-0.2455	-0.0225	0.0034021	0.0040992	0.0060488	0.002576	0.00562587	0.0066347	0.0044807	0.0051217	0.0065783	0.0035588	0.005252	0.0070811	0.0037347	0.0050306	0.0071702	0.0030801	0.0049446	0.0070573	0.0036445	0.0054772	0.0060487	0.00383524	0.004682	0.0078792	target	FALSE	Q9H2G2
Feature_26036_i	704.392	65.994	EAAHLLNDALAIR	Q9H0B6	B_D140314_SGSDSsample5_R03_MSG_T0_msms_28728;B_D140314_SGSDSsample6_R02_MSG_T0_msms_28929;B_D140314_SGSDSsample4_R02_MSG_T0_msms_28741	704.391	704.393	64.994	66.994	2130017,2130014,2130018,2130015,2130023,2130024,2130013,2130030,2130032,2130020,2130027,2130021,2130016,2130019,2130026,2130025,2130028,2130034,2130033,2130031,2130029,2130022	22	1405.77	2	31.3123	22		0.44494	66.877;66.454;65.337;NA;66.221;65.449;67.234;NA;66.338;66.404;65.647;65.744;66.44;66.051;65.162;66.878;65.6;65.994;66.785;65.554;65.893;65.668;65.704;66.016	703.889460394545;703.890026321894;703.890053389411;NA;703.8919731734;703.890215300836;703.890846965502;NA;703.889630661836;703.89119928756;703.890607339651;703.890241227362;703.890657730912;703.891482753921;703.890086885169;703.891954711532;703.890865072398;703.890321876208;703.889903176735;703.891495497515;703.890438381382;703.891455121962;703.889835695873;703.889818827733	NaN;NaN;NaN;NA;NaN;NaN;NaN;NA;NaN;NaN;34.721;NaN;NaN;NaN;29.473;NaN;29.743;NaN;NaN;NaN;NaN;NaN;NaN;NaN	2	0.883	0.46	-0.657	0.958332	0.227	-0.545	1.24	0.0638616	0.344	0.41	-0.347	-0.25	0.446	0.057	-0.832	0.884	-0.394	0	0.791	-0.44	-0.101	-0.326	-0.29	0.022	0.0035801	0.0047821	0.0068413	0.00289712	0.0061491	0.0075752	0.0048441	0.00562917	0.0071947	0.0039026	0.0057394	0.0078054	0.0040521	0.0058012	0.0078807	0.0033338	0.0056238	0.0079008	0.0040695	0.0059914	0.0067664	0.004151	0.0051433	0.0086766	target	FALSE	Q9H0B6
Feature_26038_i	907.938	27.081	EAAGTTAAAGTGGATEQPPR	O43290	B_D140314_SGSDSsample6_R02_MSG_T0_msms_10757;B_D140314_SGSDSsample5_R03_MSG_T0_msms_10773;B_D140314_SGSDSsample3_R02_MSG_T0_msms_10488;B_D140314_SGSDSsample2_R03_MSG_T0_msms_10413;B_D140314_SGSDSsample4_R01_MSG_T0_msms_10483;B_D140314_SGSDSsample1_R03_MSG_T0_msms_10766;B_D140314_SGSDSsample7_R02_MSG_T0_msms_10811;B_D140314_SGSDSsample5_R02_MSG_T0_msms_10780;B_D140314_SGSDSsample1_R02_MSG_T0_msms_10443;B_D140314_SGSDSsample5_R01_MSG_T0_msms_10548;B_D140314_SGSDSsample7_R03_MSG_T0_msms_10817;B_D140314_SGSDSsample4_R03_MSG_T0_msms_10516;B_D140314_SGSDSsample8_R02_MSG_T0_msms_10636;B_D140314_SGSDSsample8_R01_MSG_T0_msms_10679;B_D140314_SGSDSsample2_R02_MSG_T0_msms_10638;B_D140314_SGSDSsample3_R03_MSG_T0_msms_10411;B_D140314_SGSDSsample6_R01_MSG_T0_msms_10784;B_D140314_SGSDSsample3_R01_MSG_T0_msms_10424;B_D140314_SGSDSsample6_R03_MSG_T0_msms_10673	907.937	907.939	26.081	28.081	3067038,3067036,3067046,3067030,3067028,3067032,3067026,3067040,3067035,3067025,3067034,3067041,3067033,3067043,3067042,3067027,3067031,3067037,3067044,3067029,3067039,3067047,3067045,3067048	24	1812.86	2	20.4181	24		0.44494	27.423;27.246;26.949;27.687;27.184;26.268;27.617;26.911;27.083;27.079;26.76;26.732;27.136;27.13;26.851;27.643;26.898;27.073;27.387;26.973;27.148;26.838;26.772;27.156	907.437670678881;907.436836993999;907.437740905479;907.437367326762;907.437209067327;907.437608635255;907.438031369333;907.438087904843;907.437505689201;907.437896608601;907.438395342035;907.438024659536;907.437170532558;907.43712323374;907.438263615903;907.437331334526;907.437067002802;907.437437339946;907.437411484275;907.437884381215;907.437985822668;907.437485648262;907.43785457366;907.438590274404	NaN;19.839;19.058;NaN;29.328;39.219;13.717;29.689;12.36;28.297;NaN;20.381;19.839;51.211;12.627;11.976;19.058;12.627;NaN;12.383;11.976;11.976;12.383;NaN	2	0.342	0.165	-0.132	0.606	0.103	-0.813	0.536	-0.17	0.002	-0.002	-0.321	-0.349	0.055	0.049	-0.23	0.562	-0.183	-0.008	0.306	-0.108	0.067	-0.243	-0.309	0.075	0.0035195	0.0070871	0.0079722	0.0036415	0.0080297	0.0092977	0.0052523	0.0063338	0.0083704	0.0038753	0.0055629	0.0089042	0.004574	0.0082876	0.0090183	0.0041289	0.0070722	0.0097678	0.0050975	0.0064471	0.0087236	0.0050264	0.0058201	0.0097558	target	FALSE	O43290
Feature_26039_i	894.411	43.991	EAAGEGPALYEDPPDQK	P27695	B_D140314_SGSDSsample7_R02_MSG_T0_msms_18631;B_D140314_SGSDSsample3_R02_MSG_T0_msms_18483;B_D140314_SGSDSsample1_R03_MSG_T0_msms_18450;B_D140314_SGSDSsample2_R01_MSG_T0_msms_18365	894.41	894.412	42.991	44.991	3022181,3022176,3022172,3022173,3022182,3022180,3022183,3022186,3022177,3022184,3022187,3022171,3022185,3022179,3022178,3022169,3022168,3022166,3022170,3022175,3022188,3022167,3022174	23	1785.81	2	22.0197	23		0.54522	44.545;44.251;43.399;44.624;44.187;43.358;44.849;43.933;44.116;44.085;43.631;43.772;44.276;43.898;43.34;NA;43.7;44.024;44.545;43.696;44.042;43.688;43.676;43.991	893.910959151626;893.910378473506;893.910608633441;893.909844494226;893.910552531745;893.90972939837;893.910395138501;893.910461471577;893.909932719125;893.910037581906;893.910514569949;893.909892676935;893.910981589544;893.909373077626;893.910626670521;NA;893.910282179981;893.910480587975;893.910380603609;893.91021736275;893.909951859573;893.909847653454;893.911023551175;893.911801715692	NaN;NaN;24.254;12.98;NaN;NaN;NaN;29.544;NaN;NaN;NaN;NaN;NaN;NaN;NaN;NA;NaN;NaN;NaN;21.301;NaN;NaN;NaN;NaN	1	0.554	0.26	-0.592	0.633	0.196	-0.633	0.858	-0.058	0.125	0.094	-0.36	-0.219	0.285	-0.093	-0.651	0.715239	-0.291	0.033	0.554	-0.295	0.051	-0.303	-0.315	0	0.0037401	0.0068325	0.0081504	0.0033973	0.0076815	0.0093564	0.0055219	0.0064928	0.0085629	0.0041787	0.0061413	0.0092433	0.0046224	0.0079159	0.0091393	0.00398166	0.0071294	0.0097276	0.0050019	0.0066849	0.0085128	0.0053269	0.0059018	0.0099999	target	FALSE	P27695
Feature_26040_i	626.779	40.607	EAAFDDAVEER	Q09028	B_D140314_SGSDSsample7_R02_MSG_T0_msms_17129;B_D140314_SGSDSsample5_R03_MSG_T0_msms_16959;B_D140314_SGSDSsample2_R01_MSG_T0_msms_16847;B_D140314_SGSDSsample8_R01_MSG_T0_msms_17043;B_D140314_SGSDSsample4_R03_MSG_T0_msms_16938;B_D140314_SGSDSsample6_R01_MSG_T0_msms_17144;B_D140314_SGSDSsample4_R01_MSG_T0_msms_16949	626.778	626.78	39.607	41.607	1640270,1640268,1640271,1640265,1640267,1640273,1640261,1640259,1640256,1640262,1640269,1640264,1640258,1640260,1640266,1640257,1640274,1640263,1640272	19	1250.54	2	32.5731	19		0.44494	41.142;40.943;40.066;41.212;NA;39.923;NA;40.705;NA;40.763;40.419;40.393;40.908;40.557;39.995;41.241;40.44;40.643;41.145;40.437;NA;40.311;NA;40.607	626.276979326352;626.278266850544;626.27767878227;626.280169249489;NA;626.278405671473;NA;626.278430384216;NA;626.27835383756;626.278241436098;626.278589609129;626.279050494176;626.27846350931;626.277982780556;626.278918184531;626.279018112087;626.278986533063;626.279128706233;626.278751113846;NA;626.277707358171;NA;626.278418433687	NaN;NaN;NaN;24.855;NA;NaN;NA;NaN;NA;42.336;NaN;35.511;NaN;NaN;17.864;26.045;NaN;NaN;NaN;24.838;NA;56.563;NA;NaN	1	0.535	0.336	-0.541	0.605	0.263995	-0.684	0.977587	0.098	0.163037	0.156	-0.188	-0.214	0.301	-0.05	-0.612	0.634	-0.167	0.036	0.538	-0.17	0.0577393	-0.296	-0.31594	0	0.0032148	0.004384	0.0057719	0.0024991	0.00571411	0.0065162	0.0042383	0.0048851	0.00640704	0.0032096	0.0047766	0.0068672	0.0036173	0.0053408	0.0069316	0.0031521	0.004889	0.0069826	0.0035949	0.0052027	0.00616065	0.0040104	0.00451584	0.0075186	target	FALSE	Q09028
Feature_26041_i	434.231	22.18	EAAEVLQNNRR	P61081	B_D140314_SGSDSsample5_R01_MSG_T0_msms_8260	434.23	434.232	21.18	23.18	242974,242983,242979,242977,242982,242973,242978,242972,242976,242984,242981,242985,242975,242980,242986	15	1298.67	3	25.386	15		0.44494	22.341;22.18;NA;22.49;22.122;NA;22.617;NA;22.002;21.979;21.629;21.624;22.19;NA;21.443;22.488;NA;22.236;22.387;NA;NA;NA;NA;22.006	433.897799015597;433.897755883992;NA;433.897559563389;433.897269551443;NA;433.897603014141;NA;433.897398674997;433.897672603498;433.897479034085;433.897580285798;433.897336754637;NA;433.89720999711;433.897210644076;NA;433.897198998015;433.897888476983;NA;NA;NA;NA;433.897793058842	NaN;NaN;NA;NaN;NaN;NA;NaN;NA;NaN;NaN;NaN;NaN;25.386;NA;NaN;NaN;NA;NaN;NaN;NA;NA;NA;NA;NaN	2	0.161	0	-0.365435	0.31	-0.058	-0.698284	0.437	-0.0777381	-0.178	-0.201	-0.551	-0.556	0.01	-0.0255469	-0.737	0.308	-0.0817769	0.056	0.207	0.00164964	-0.0315143	-0.251821	-0.223014	-0.174	0.0020886	0.0031019	0.00384765	0.0018142	0.0041356	0.00444429	0.0028752	0.00341035	0.0043745	0.0020881	0.0030225	0.0045858	0.0026062	0.00380584	0.0047499	0.0023967	0.00329971	0.0048367	0.0025386	0.00363311	0.00434112	0.00265348	0.00316181	0.0050899	target	FALSE	P61081
Feature_26042_i	650.843	21.9455	EAAEVLQNNRR	P61081	B_D140314_SGSDSsample6_R01_MSG_T0_msms_8427;B_D140314_SGSDSsample7_R01_MSG_T0_msms_8301	650.842	650.844	20.9455	22.9455	1799055,1799033,1799050,1799054,1799047,1799034,1799038,1799036,1799044,1799039,1799035,1799048,1799045,1799042,1799049,1799041,1799052,1799043,1799037,1799051,1799056,1799053,1799046,1799040	24	1298.67	2	24.5405	24		0.44494	22.341;22.201;21.484;22.494;22.125;21.267;22.618;21.881;22.027;21.961;21.643;21.601;22.173;21.864;21.456;22.497;21.809;22.215;22.369;21.904;21.93;21.716;21.768;21.969	650.342638263089;650.342675814077;650.342205678;650.342324175134;650.341800325794;650.341904266157;650.342618672041;650.342439783649;650.341976322672;650.342471590795;650.342107982434;650.342534792655;650.342208650448;650.341831325794;650.341990224172;650.342016650441;650.3419881478;650.342040538023;650.342514304455;650.341997589449;650.341879324702;650.341982060595;650.342496398144;650.34273659965	NaN;NaN;NaN;NaN;NaN;NaN;NaN;NaN;NaN;NaN;NaN;NaN;NaN;NaN;NaN;29.81;NaN;NaN;19.271;NaN;NaN;NaN;NaN;NaN	2	0.3955	0.2555	-0.4615	0.5485	0.1795	-0.6785	0.6725	-0.0645	0.0815	0.0155	-0.3025	-0.3445	0.2275	-0.0815	-0.4895	0.5515	-0.1365	0.2695	0.4235	-0.0415	-0.0155	-0.2295	-0.1775	0.0235	0.0030752	0.0046899	0.0057776	0.0027712	0.0060256	0.006677	0.0040801	0.0048327	0.0063381	0.0030348	0.0043763	0.0067171	0.0036325	0.0057889	0.0069597	0.0033323	0.0049914	0.0071766	0.0037399	0.0051137	0.0064363	0.0037849	0.0045363	0.007434	target	FALSE	P61081
Feature_26043_i	572.792	25.9865	EAAEVLQNNR	P61081	B_D140314_SGSDSsample8_R03_MSG_T0_msms_10123	572.791	572.793	24.9865	26.9865	1258522,1258507,1258510,1258505,1258502,1258521,1258519,1258518,1258509,1258503,1258514,1258504,1258515,1258512,1258516,1258513,1258517,1258508,1258520,1258501,1258500,1258506,1258499,1258511	24	1142.57	2	17.909	24		0.45746	26.387;26.29;25.512;26.743;26.178;25.21;26.642;25.852;26.096;26.025;25.656;25.651;26.18;25.995;25.681;26.591;25.831;26.049;26.404;25.907;25.978;25.455;25.447;25.805	572.290489682894;572.29090144556;572.290864483451;572.291090411365;572.290670777817;572.291096830409;572.290796044006;572.291261959942;572.290207244249;572.290786161008;572.290467697161;572.290608406019;572.290792644974;572.291045902813;572.290288509162;572.290661238433;572.29083030684;572.290979130572;572.29097068696;572.290537560931;572.290128058652;572.289925447617;572.290578066724;572.2901303595	NaN;NaN;NaN;NaN;NaN;NaN;NaN;NaN;NaN;NaN;NaN;NaN;NaN;NaN;NaN;NaN;NaN;NaN;NaN;NaN;NaN;NaN;NaN;17.909	1	0.4005	0.3035	-0.4745	0.7565	0.1915	-0.7765	0.6555	-0.1345	0.1095	0.0385	-0.3305	-0.3355	0.1935	0.0085	-0.3055	0.6045	-0.1555	0.0625	0.4175	-0.0795	-0.0085	-0.5315	-0.5395	-0.1815	0.0027819	0.0040733	0.0051118	0.0023857	0.0054214	0.0058414	0.0038098	0.0044141	0.0058156	0.0028066	0.0040879	0.006117	0.0033421	0.0049672	0.0062854	0.0030231	0.0043793	0.0063732	0.0033173	0.0046967	0.0057057	0.0035516	0.0041207	0.0067725	target	FALSE	P61081
Feature_26044_i	510.239	12.3565	EAAEQDVEK	P26373	B_D140314_SGSDSsample8_R03_MSG_T0_msms_4000;B_D140314_SGSDSsample1_R02_MSG_T0_msms_3648;B_D140314_SGSDSsample1_R01_MSG_T0_msms_3571	510.238	510.24	11.3565	13.3565	804620,804623,804624,804615,804614,804625,804622,804612,804611,804618,804621,804626,804610,804617,804616,804613,804609,804619	18	1017.46	2	27.3703	18		0.80664	12.362;12.286;12.283;12.145;12.406;12.06;12.351;12.327;12.359;11.844;NA;12.025;12.543;12.409;12.451;NA;12.496;12.646;12.539;NA;NA;NA;NA;12.354	509.737903331207;509.738386095494;509.738099375206;509.737981693147;509.737645766925;509.738189332187;509.737820918576;509.737955138524;509.737747111768;509.7372717417;NA;509.73820860574;509.737855329871;509.737921958873;509.73779181381;NA;509.737987446726;509.737904316858;509.7381938558;NA;NA;NA;NA;509.738040412029	23.793;26.384;NaN;NaN;NaN;NaN;NaN;NaN;NaN;NaN;NA;NaN;NaN;NaN;NaN;NA;NaN;NaN;NaN;NA;NA;NA;NA;31.934	1	0.0055	-0.0705	-0.0735	-0.2115	0.0495	-0.2965	-0.0055	-0.0295	0.0025	-0.5125	-0.117151	-0.3315	0.1865	0.0525	0.0945	0.0650267	0.1395	0.2895	0.1825	0.16064	-0.227822	-0.00258753	0.0210909	-0.0025	0.0024542	0.0036706	0.0044289	0.0022088	0.0048857	0.0051719	0.0032797	0.0039329	0.0050363	0.0023937	0.00338699	0.0052439	0.003029	0.0044871	0.005581	0.00282657	0.0038531	0.005683	0.0029894	0.00421358	0.00508794	0.00302596	0.00366993	0.0058543	target	FALSE	P26373
Feature_26045_i	598.305	40.439	EAAENSLVAYK	P62258	B_D140314_SGSDSsample8_R02_MSG_T0_msms_16990;B_D140314_SGSDSsample8_R01_MSG_T0_msms_16975;B_D140314_SGSDSsample6_R01_MSG_T0_msms_17217	598.304	598.306	39.439	41.439	1440478,1440488,1440472,1440468,1440484,1440467,1440486,1440481,1440466,1440475,1440470,1440469,1440476,1440485,1440482,1440473,1440474,1440487,1440477,1440480,1440471,1440479,1440483	23	1193.59	2	24.4317	23		0.88781	41.084;40.784;39.737;41.194;40.698;39.654;41.534;40.416;40.586;40.581;40.069;40.166;40.813;40.427;39.696;41.19;40.12;NA;41.073;40.133;40.52;39.983;40.102;40.451	597.803565061376;597.804264202725;597.804032067699;597.804429485448;597.803869278277;597.803948836613;597.80393077287;597.803960176051;597.803681517988;597.803848332033;597.803864508496;597.803917092121;597.803699980043;597.804279849103;597.803831901056;597.803870799022;597.803943182011;NA;597.804116840251;597.803747610814;597.804040065691;597.803339668229;597.80386527783;597.803762351732	NaN;NaN;NaN;NaN;NaN;NaN;NaN;NaN;NaN;NaN;NaN;NaN;NaN;NaN;NaN;22.641;NaN;NA;NaN;NaN;NaN;28.013;22.641;NaN	1	0.645	0.345	-0.702	0.755	0.259	-0.785	1.095	-0.023	0.147	0.142	-0.37	-0.273	0.374	-0.012	-0.743	0.751	-0.319	0.0131628	0.634	-0.306	0.081	-0.456	-0.337	0.012	0.0030679	0.0041861	0.0055023	0.0023795	0.0055101	0.0061922	0.00412	0.0047102	0.0061798	0.003092	0.0046072	0.0066059	0.0035003	0.0050638	0.0066927	0.0030514	0.0046548	0.00669914	0.0034435	0.0050227	0.0058991	0.0039019	0.004352	0.0072447	target	FALSE	P62258
Feature_26047_i	482.585	44.734	EAAAALVEEETRR	O75934	B_D140314_SGSDSsample4_R02_MSG_T0_msms_18881;B_D140314_SGSDSsample1_R03_MSG_T0_msms_18896;B_D140314_SGSDSsample6_R02_MSG_T0_msms_19069;B_D140314_SGSDSsample7_R02_MSG_T0_msms_19091;B_D140314_SGSDSsample8_R01_MSG_T0_msms_19039;B_D140314_SGSDSsample4_R03_MSG_T0_msms_18959;B_D140314_SGSDSsample5_R03_MSG_T0_msms_18928;B_D140314_SGSDSsample7_R03_MSG_T0_msms_19165;B_D140314_SGSDSsample5_R01_MSG_T0_msms_19067;B_D140314_SGSDSsample1_R01_MSG_T0_msms_18950;B_D140314_SGSDSsample8_R03_MSG_T0_msms_19051	482.584	482.586	43.734	45.734	598013,598011,598008,598009,598010,598000,597999,598003,598004,598005,598029,598002,598026,598001,598007,598006,597998,598021,598012	19	1443.73	3	20.2181	16		0.47199	45.665;45.357;44.277;45.766;45.227;44.345;46.069;44.911;44.734;45.179;44.622;44.8;45.358;NA;44.303;NA;44.601;NA;NA;44.623;45;44.665;NA;45	482.25094062041;482.251872438359;482.251606444034;482.251624580408;482.251289517149;482.251440264189;482.251175259389;482.250965631729;482.250824212409;482.251434660569;482.250798284197;482.251344261726;482.251321382207;NA;482.251345722547;NA;482.251358308031;NA;NA;482.251214737804;482.25135093407;482.25149111763;NA;482.251341976652	40.066;NaN;18.829;NaN;NaN;NaN;NaN;NaN;NaN;NaN;13.119;0;14.353;NA;14.432;NA;20.124;NA;NA;27.409;0;13.413;NA;0	2	0.931	0.623	-0.457	1.032	0.493	-0.389	1.335	0.177	0	0.445	-0.112	0.066	0.624	-0.0355221	-0.431	0.715268	-0.133	0.0238065	0.653114	-0.111	0.266	-0.069	-0.283361	0.266	0.0025155	0.0033592	0.0044722	0.0018629	0.0044424	0.0050113	0.0034485	0.0039746	0.0050902	0.0025693	0.0038428	0.00544257	0.0029736	0.00399929	0.0054513	0.00257662	0.0037319	0.00540532	0.00281064	0.004236	0.00474906	0.0032411	0.00357917	0.00594903	target	FALSE	O75934
Feature_26048_i	723.374	44.979	EAAAALVEEETRR	O75934	B_D140314_SGSDSsample6_R02_MSG_T0_msms_19052;B_D140314_SGSDSsample1_R03_MSG_T0_msms_18880;B_D140314_SGSDSsample5_R03_MSG_T0_msms_18916	723.373	723.375	43.979	45.979	2237952,2237953,2237943,2237950,2237956,2237945,2237963,2237960,2237955,2237962,2237946,2237957,2237947,2237951,2237959,2237954,2237948,2237958,2237961,2237949,2237964,2237941,2237944,2237942	24	1443.73	2	34.3027	24		0.44494	45.665;45.358;44.293;45.764;45.231;44.327;46.071;44.908;45.178;45.179;44.622;44.776;45.371;44.915;44.284;45.726;44.588;45.008;45.684;44.623;44.979;44.655;44.72;45.025	722.873069641339;722.87387355777;722.873494063692;722.873418259487;722.873347031524;722.872960679431;722.873542745548;722.873105063218;722.873137944764;722.873293914612;722.873045651305;722.873393046647;722.873467491935;722.87340879168;722.873085647395;722.873636878467;722.873013486697;722.873610956353;722.873583626754;722.873232869843;722.873201372773;722.872907095209;722.873878791565;722.873400987233	NaN;NaN;35.511;NaN;NaN;NaN;NaN;NaN;NaN;NaN;NaN;NaN;NaN;NaN;24.089;NaN;43.308;NaN;NaN;NaN;NaN;NaN;NaN;NaN	2	0.686	0.379	-0.686	0.785	0.252	-0.652	1.092	-0.071	0.199	0.2	-0.357	-0.203	0.392	-0.064	-0.695	0.747	-0.391	0.029	0.705	-0.356	0	-0.324	-0.259	0.046	0.0034298	0.0052197	0.0067415	0.0028677	0.0062824	0.0076531	0.0047168	0.0054896	0.007175	0.0036409	0.0054086	0.0077913	0.0039987	0.0062503	0.0077958	0.0034404	0.0057174	0.008001	0.0040958	0.0058326	0.0070078	0.004462	0.0050753	0.0084855	target	FALSE	O75934
Feature_26049_i	549.31	51.751	EAAAAGLPGLAR	O75976	B_D140314_SGSDSsample7_R03_MSG_T0_msms_22404	549.309	549.311	50.751	52.751	1088529,1088531,1088519,1088520,1088524,1088516,1088523,1088522,1088527,1088535,1088521,1088533,1088534,1088526,1088525,1088532,1088530,1088518,1088528,1088517	20	1095.6	2	22.086	20		0.66645	52.722;52.308;51.224;52.898;52.29;51.284;53.069;51.918;52.266;52.184;51.572;51.659;52.279;NA;51.15;NA;51.652;51.952;NA;51.569;51.843;51.628;51.591;NA	548.807936131604;548.808882555315;548.807415935188;548.808767744417;548.809148806674;548.807107845576;548.808351446847;548.808701390318;548.808346648869;548.807985000304;548.807212444269;548.807224512027;548.80702741809;NA;548.807097740455;NA;548.807343774988;548.808945157378;NA;548.808215699705;548.80866717186;548.808033583524;548.807942923588;NA	NaN;NaN;NaN;NaN;NaN;NaN;NaN;NaN;NaN;NaN;NaN;NaN;NaN;NA;NaN;NA;NaN;NaN;NA;NaN;22.086;NaN;NaN;NA	1	0.971	0.557	-0.527	1.147	0.539	-0.467	1.318	0.167	0.515	0.433	-0.179	-0.092	0.528	-0.0413516	-0.601	0.739833	-0.099	0.201	0.707263	-0.182	0.092	-0.123	-0.16	0.00058473	0.0029344	0.0037868	0.0051583	0.0021427	0.0050007	0.005738	0.0040088	0.0045027	0.0058799	0.0030095	0.0045387	0.0062488	0.0033533	0.00455325	0.0062667	0.00281352	0.004304	0.0062047	0.00318099	0.0048182	0.0054019	0.003684	0.0041253	0.00682431	target	FALSE	O75976
Feature_26053_i	1046.08	127.37	DYVLNCSILNPLLTLLTK	O60684	B_D140314_SGSDSsample6_R01_MSG_T0_msms_57244;B_D140314_SGSDSsample3_R03_MSG_T0_msms_57017;B_D140314_SGSDSsample2_R01_MSG_T0_msms_56884;B_D140314_SGSDSsample1_R01_MSG_T0_msms_56964;B_D140314_SGSDSsample8_R02_MSG_T0_msms_57466;B_D140314_SGSDSsample7_R01_MSG_T0_msms_57160;B_D140314_SGSDSsample5_R02_MSG_T0_msms_57444;B_D140314_SGSDSsample2_R03_MSG_T0_msms_57463	1046.08	1046.08	126.37	128.37	3432631,3432629,3432627,3432637,3432641,3432638,3432635,3432642,3432640,3432626,3432633,3432632,3432636,3432643,3432630,3432628,3432639,3432634	18	2089.15	2	28.5675	18		0.44494	127.38;127.38;127.38;127.39;127.35;127.36;NA;NA;127.37;NA;127.34;NA;NA;127.37;127.37;127.39;127.32;127.37;127.38;NA;127.33;127.38;127.3;127.36	1045.58186468932;1045.58184446829;1045.58133837132;1045.58183098399;1045.58149045313;1045.58255147737;NA;NA;1045.58223923857;NA;1045.58204181863;NA;NA;1045.58127850293;1045.58174578825;1045.58119806531;1045.58239966223;1045.58179330215;1045.58102242003;NA;1045.5820919438;1045.58232415558;1045.58188186572;1045.58337552686	21.251;NaN;NaN;20.663;NaN;27.137;NA;NA;51.875;NA;NaN;NA;NA;31.639;NaN;21.301;NaN;NaN;14.561;NA;NaN;NaN;40.113;NaN	1	0.01	0.01	0.01	0.02	-0.02	-0.01	0.250845	-0.0550727	0	0.279992	-0.03	-0.197279	0.270755	0	0	0.02	-0.05	0	0.01	-0.0628107	-0.04	0.01	-0.07	-0.01	0.0049529	0.0079732	0.010842	0.004738	0.0098575	0.010702	0.00707872	0.00841219	0.010281	0.00507883	0.0076091	0.0112599	0.00599927	0.0099011	0.011606	0.0049666	0.0078579	0.011778	0.0069031	0.00813718	0.010326	0.0068781	0.0079216	0.012015	target	FALSE	O60684
Feature_26054_i	1075.08	127.365	DYVLDCNILPPLLQLFSK	P52294	B_D140314_SGSDSsample6_R02_MSG_T0_msms_57565;B_D140314_SGSDSsample1_R01_MSG_T0_msms_56968	1075.07	1075.08	126.365	128.365	3488885,3488889,3488894,3488881,3488895,3488898,3488893,3488882,3488883,3488880,3488890,3488897,3488887,3488888,3488891,3488899,3488892,3488884,3488886,3488896	20	2147.13	2	20.8435	20		0.44494	127.39;127.35;127.41;127.39;NA;127.26;127.35;127.39;127.37;NA;127.36;127.35;127.38;127.34;127.34;127.39;127.33;127.4;127.36;127.38;NA;NA;127.3;127.38	1074.57385186817;1074.57226186506;1074.57229089051;1074.57357136251;NA;1074.57211432481;1074.57337186313;1074.57402394881;1074.57335289246;NA;1074.57386611518;1074.57357269624;1074.57438933519;1074.57437181368;1074.57371232884;1074.57326815753;1074.57252689715;1074.57298505366;1074.57450147358;1074.573576175;NA;NA;1074.57256121854;1074.57193745873	13.404;NaN;NaN;NaN;NA;NaN;NaN;NaN;NaN;NA;NaN;NaN;NaN;NaN;NaN;NaN;28.283;NaN;NaN;NaN;NA;NA;NaN;NaN	1	0.025	-0.015	0.045	0.025	-0.0698484	-0.105	-0.015	0.025	0.005	0.280139	-0.005	-0.015	0.015	-0.025	-0.025	0.025	-0.035	0.035	-0.005	0.015	-0.120244	-0.287657	-0.065	0.015	0.0051163	0.0081776	0.011071	0.0048189	0.0100734	0.010851	0.00729	0.0087124	0.010569	0.00511991	0.0078043	0.011602	0.0062234	0.01014	0.011918	0.0050678	0.0079785	0.012073	0.0070868	0.0083391	0.0105286	0.0067801	0.0080792	0.012344	target	FALSE	P52294
Feature_26055_i	668.334	42.984	DYVAPTANLDQK	Q7KZF4	B_D140314_SGSDSsample2_R02_MSG_T0_msms_18161;B_D140314_SGSDSsample8_R02_MSG_T0_msms_18105;B_D140314_SGSDSsample4_R03_MSG_T0_msms_18027;B_D140314_SGSDSsample8_R01_MSG_T0_msms_18149;B_D140314_SGSDSsample5_R02_MSG_T0_msms_18211;B_D140314_SGSDSsample8_R03_MSG_T0_msms_18117;B_D140314_SGSDSsample7_R02_MSG_T0_msms_18210;B_D140314_SGSDSsample1_R03_MSG_T0_msms_18052;B_D140314_SGSDSsample7_R03_MSG_T0_msms_18278;B_D140314_SGSDSsample2_R03_MSG_T0_msms_17946;B_D140314_SGSDSsample6_R03_MSG_T0_msms_18138	668.333	668.335	41.984	43.984	1912438,1912443,1912436,1912447,1912426,1912440,1912441,1912445,1912437,1912434,1912428,1912446,1912433,1912429,1912435,1912431,1912444,1912425,1912442,1912432,1912439,1912427,1912430	23	1333.65	2	22.1587	23		0.66101	43.52;43.215;42.651;NA;43.165;42.368;43.919;43.003;43.068;43.103;42.798;42.785;43.245;42.901;42.611;43.597;42.797;42.984;43.505;42.87;43.048;42.812;42.693;42.947	667.833612641157;667.83432142236;667.831966656241;NA;667.833385469772;667.833211702901;667.831727483525;667.83367960396;667.833316500313;667.833275052525;667.832271520735;667.833050135385;667.833182714456;667.833214221697;667.831557123255;667.833868032685;667.832345886228;667.83298671617;667.833896916867;667.832369970623;667.833188329804;667.832890409829;667.833145674927;667.832850097799	NaN;NaN;17.436;NA;19.762;25.938;NaN;NaN;NaN;NaN;NaN;18.312;NaN;17.026;NaN;NaN;NaN;35.224;NaN;19.762;19.762;17.436;35.224;17.864	1	0.536	0.231	-0.333	0.742753	0.181	-0.616	0.935	0.019	0.084	0.119	-0.186	-0.199	0.261	-0.083	-0.373	0.613	-0.187	0	0.521	-0.114	0.064	-0.172	-0.291	-0.037	0.0033398	0.0047371	0.0061956	0.00265384	0.0059529	0.0070084	0.0044632	0.0051562	0.0067541	0.0034071	0.0050689	0.0072804	0.0037922	0.0057249	0.0073213	0.0032806	0.0052473	0.0074225	0.0038118	0.0054877	0.0065265	0.0042217	0.0047647	0.0079515	target	FALSE	Q7KZF4
Feature_26056_i	886.779	86.918	DYTRPDLPSGDGQPALDPAIAAAFAK	Q9UKA9	B_D140314_SGSDSsample4_R02_MSG_T0_msms_38654	886.778	886.78	85.918	87.918	2994468,2994474,2994470,2994469,2994476,2994475,2994487,2994478,2994467,2994480,2994471,2994483,2994485,2994481,2994482,2994479,2994488,2994472,2994473,2994486,2994477,2994484,2994489	23	2656.31	3	25.021	23		0.64265	87.706;NA;86.712;87.735;87.171;86.604;87.746;87.041;87.089;87.345;86.769;86.904;87.313;86.96;86.511;87.668;86.706;86.918;87.531;86.678;86.758;86.621;86.698;86.869	886.445818071678;NA;886.444456866579;886.445194668386;886.445134851874;886.444715460251;886.4451447052;886.445158279124;886.444392888448;886.445732844368;886.44552505021;886.445461497374;886.445439697907;886.445440246451;886.445802553091;886.445553863339;886.445248109111;886.4452625844;886.44482312331;886.445225787555;886.444771319685;886.445404360761;886.444867448923;886.445101882898	NaN;NA;NaN;NaN;NaN;NaN;NaN;NaN;NaN;NaN;25.021;NaN;NaN;NaN;NaN;NaN;NaN;NaN;NaN;NaN;NaN;NaN;NaN;NaN	1	0.788	0.208313	-0.206	0.817	0.253	-0.314	0.828	0.123	0.171	0.427	-0.149	-0.014	0.395	0.042	-0.407	0.75	-0.212	0	0.613	-0.24	-0.16	-0.297	-0.22	-0.049	0.0039882	0.00627459	0.0088308	0.0037814	0.0077714	0.0095736	0.0058807	0.0069582	0.0087052	0.0046562	0.0066257	0.0095855	0.0049433	0.0077809	0.0095718	0.0040571	0.0071571	0.0099005	0.0053373	0.0071546	0.0084606	0.0046647	0.006397	0.01031	target	FALSE	Q9UKA9
Feature_26058_i	969.985	102.365	DYTGEDVTPQNFLAVLR	Q99538	B_D140314_SGSDSsample4_R02_MSG_T0_msms_45777;B_D140314_SGSDSsample2_R01_MSG_T0_msms_45724;B_D140314_SGSDSsample6_R01_MSG_T0_msms_46026;B_D140314_SGSDSsample4_R01_MSG_T0_msms_45860;B_D140314_SGSDSsample5_R02_MSG_T0_msms_45795;B_D140314_SGSDSsample3_R03_MSG_T0_msms_45514;B_D140314_SGSDSsample2_R02_MSG_T0_msms_45785;B_D140314_SGSDSsample7_R02_MSG_T0_msms_45939;B_D140314_SGSDSsample1_R02_MSG_T0_msms_45530;B_D140314_SGSDSsample6_R02_MSG_T0_msms_45894;B_D140314_SGSDSsample3_R02_MSG_T0_msms_45727;B_D140314_SGSDSsample4_R03_MSG_T0_msms_45762;B_D140314_SGSDSsample1_R01_MSG_T0_msms_45750;B_D140314_SGSDSsample5_R01_MSG_T0_msms_45871;B_D140314_SGSDSsample2_R03_MSG_T0_msms_45784;B_D140314_SGSDSsample8_R01_MSG_T0_msms_45939;B_D140314_SGSDSsample8_R03_MSG_T0_msms_45723;B_D140314_SGSDSsample6_R03_MSG_T0_msms_45823;B_D140314_SGSDSsample7_R01_MSG_T0_msms_45897;B_D140314_SGSDSsample7_R03_MSG_T0_msms_45853	969.984	969.986	101.365	103.365	3256142,3256154,3256156,3256136,3256146,3256141,3256145,3256140,3256137,3256150,3256135,3256147,3256139,3256143,3256134,3256144,3256138,3256152,3256153,3256157,3256148,3256149,3256155,3256151	24	1936.95	2	31.4531	24		0.90453	103.21;102.49;102.25;103.2;102.56;102.09;103.11;102.48;102.41;102.96;102.32;102.33;102.8;102.19;101.99;103.07;102.14;102.4;102.83;102.1;102.11;102.2;102.11;102.14	969.484072201687;969.484687756002;969.482055412007;969.483171328062;969.483581782284;969.483223000561;969.483471034618;969.483595157687;969.483501188832;969.484104228406;969.483589404998;969.483426495739;969.484497510121;969.483551255669;969.483217579883;969.48381463162;969.48363416189;969.484687152745;969.483794130564;969.484524535183;969.482985456536;969.484159981239;969.4821724187;969.484173769317	22.72;18.625;NaN;31.639;48.741;16.942;NaN;32.062;39.266;38.875;41.283;16.942;48.741;18.625;NaN;44.299;24.254;37.426;16.093;23.749;59.542;26.012;NaN;23.226	1	0.845	0.125	-0.115	0.835	0.195	-0.275	0.745	0.115	0.045	0.595	-0.045	-0.035	0.435	-0.175	-0.375	0.705	-0.225	0.035	0.465	-0.265	-0.255	-0.165	-0.255	-0.225	0.0044717	0.0071951	0.009757	0.0042038	0.0087791	0.010166	0.0065034	0.0077097	0.0095299	0.0049154	0.0071596	0.010478	0.0054765	0.0087368	0.010598	0.0045013	0.0075499	0.010841	0.0060493	0.0076731	0.0094033	0.0057346	0.0070848	0.011202	target	FALSE	Q99538
Feature_26059_i	816.368	43.989	DYTGCSTSESLSPVK	O95297	B_D140314_SGSDSsample8_R02_MSG_T0_msms_18558;B_D140314_SGSDSsample4_R03_MSG_T0_msms_18486;B_D140314_SGSDSsample3_R02_MSG_T0_msms_18445;B_D140314_SGSDSsample8_R01_MSG_T0_msms_18603;B_D140314_SGSDSsample2_R03_MSG_T0_msms_18401;B_D140314_SGSDSsample8_R03_MSG_T0_msms_18531;B_D140314_SGSDSsample5_R01_MSG_T0_msms_18574;B_D140314_SGSDSsample2_R01_MSG_T0_msms_18382;B_D140314_SGSDSsample7_R03_MSG_T0_msms_18714;B_D140314_SGSDSsample2_R02_MSG_T0_msms_18587;B_D140314_SGSDSsample1_R01_MSG_T0_msms_18416;B_D140314_SGSDSsample1_R02_MSG_T0_msms_18378;B_D140314_SGSDSsample6_R01_MSG_T0_msms_18714;B_D140314_SGSDSsample3_R01_MSG_T0_msms_18431	816.367	816.369	42.989	44.989	2699729,2699728,2699725,2699720,2699719,2699727,2699724,2699732,2699717,2699726,2699721,2699731,2699715,2699723,2699716,2699713,2699714,2699730,2699722,2699718	20	1629.72	2	29.0081	20		0.44494	44.506;44.147;NA;44.569;44.148;43.333;44.664;43.92;44.039;44.083;NA;43.71;44.246;43.888;NA;44.55;NA;43.917;44.489;43.691;43.939;43.696;43.636;43.921	815.866514210458;815.867841507019;NA;815.866981031044;815.865776940499;815.865149167656;815.867634064992;815.866206931288;815.865396027331;815.866297216615;NA;815.866769269349;815.866614085482;815.866398121625;NA;815.866707536277;NA;815.866653043279;815.866939543944;815.866416669058;815.866487640931;815.866984512851;815.867236540368;815.867061383001	24.853;38.634;NA;16.254;23.851;32.008;18.268;41.283;NaN;NaN;NA;33.886;33.409;NaN;NA;25.474;NA;NaN;NaN;NaN;31.431;16.942;55.401;14.419	1	0.517	0.158	-0.637777	0.58	0.159	-0.656	0.675	-0.069	0.05	0.094	-0.338843	-0.279	0.257	-0.101	-0.68878	0.561	-0.281502	-0.072	0.5	-0.298	-0.05	-0.293	-0.353	-0.068	0.0034474	0.0060901	0.00754357	0.0032038	0.0069197	0.0087342	0.0050612	0.00598	0.0078099	0.00394	0.00582594	0.0085443	0.0042864	0.0072232	0.00850781	0.0037038	0.00648338	0.0089482	0.0045804	0.0063136	0.0078246	0.0047442	0.0055371	0.0092555	target	FALSE	O95297
Feature_26060_i	893.494	106.22	DYSLLPLLAAAPQVGEK	P38432	B_D140314_SGSDSsample1_R03_MSG_T0_msms_47671;B_D140314_SGSDSsample2_R03_MSG_T0_msms_47581;B_D140314_SGSDSsample5_R03_MSG_T0_msms_47582;B_D140314_SGSDSsample4_R01_MSG_T0_msms_47662;B_D140314_SGSDSsample2_R01_MSG_T0_msms_47543;B_D140314_SGSDSsample6_R01_MSG_T0_msms_47820;B_D140314_SGSDSsample7_R03_MSG_T0_msms_47621;B_D140314_SGSDSsample4_R02_MSG_T0_msms_47555;B_D140314_SGSDSsample1_R01_MSG_T0_msms_47613;B_D140314_SGSDSsample8_R02_MSG_T0_msms_47629;B_D140314_SGSDSsample7_R01_MSG_T0_msms_47628;B_D140314_SGSDSsample7_R02_MSG_T0_msms_47672;B_D140314_SGSDSsample4_R03_MSG_T0_msms_47537;B_D140314_SGSDSsample5_R01_MSG_T0_msms_47685;B_D140314_SGSDSsample5_R02_MSG_T0_msms_47596;B_D140314_SGSDSsample1_R02_MSG_T0_msms_47344;B_D140314_SGSDSsample6_R03_MSG_T0_msms_47619;B_D140314_SGSDSsample3_R03_MSG_T0_msms_47337;B_D140314_SGSDSsample2_R02_MSG_T0_msms_47528;B_D140314_SGSDSsample3_R01_MSG_T0_msms_47446	893.493	893.495	105.22	107.22	3018820,3018823,3018831,3018826,3018821,3018832,3018836,3018827,3018818,3018837,3018834,3018839,3018835,3018828,3018838,3018829,3018830,3018819,3018833,3018825,3018822,3018824,3018840	23	1783.97	2	41.6352	23		0.44494	107.09;106.31;105.95;107.07;106.22;105.9;106.91;106.22;106.22;106.63;106.07;106.11;106.68;105.96;105.69;106.97;105.95;106.22;106.69;105.91;105.95;NA;105.9;105.96	892.994727743381;892.994307366761;892.993522546034;892.993535765991;892.994608162873;892.992737160242;892.993137733381;892.994037413884;892.994232952818;892.993170496819;892.993471924064;892.994015564659;892.993678089663;892.992927186474;892.995375385211;892.993291027273;892.994639369357;892.993377710992;892.992771276406;892.993175913076;892.994048931229;NA;892.992897658651;892.993722492124	51.774;51.841;28.903;68.069;39.266;57.019;38.021;NaN;45.915;21.631;44.543;38.634;66.262;30.889;22.474;31.639;NaN;29.299;56.225;28.806;36.417;NA;45.077;NaN	1	0.87	0.09	-0.27	0.85	0	-0.32	0.69	0	0	0.41	-0.15	-0.11	0.46	-0.26	-0.53	0.75	-0.27	0	0.47	-0.31	-0.27	-0.397877	-0.32	-0.26	0.0040706	0.0065321	0.0092102	0.0040267	0.0080193	0.0096914	0.0060379	0.0071945	0.008771	0.0047249	0.0066202	0.0097918	0.0051546	0.0081927	0.0098092	0.004261	0.0071676	0.010079	0.0056408	0.0073235	0.0086665	0.0051054	0.0067156	0.010306	target	FALSE	P38432
Feature_26062_i	838.393	63.8085	DYSHYYTTIQDLR	P08727	B_D140314_SGSDSsample3_R01_MSG_T0_msms_27825;B_D140314_SGSDSsample8_R01_MSG_T0_msms_27891;B_D140314_SGSDSsample2_R03_MSG_T0_msms_27774;B_D140314_SGSDSsample3_R02_MSG_T0_msms_27772;B_D140314_SGSDSsample1_R03_MSG_T0_msms_27731;B_D140314_SGSDSsample6_R02_MSG_T0_msms_27820;B_D140314_SGSDSsample2_R02_MSG_T0_msms_27790;B_D140314_SGSDSsample5_R02_MSG_T0_msms_27983;B_D140314_SGSDSsample1_R02_MSG_T0_msms_27643;B_D140314_SGSDSsample5_R01_MSG_T0_msms_27831;B_D140314_SGSDSsample5_R03_MSG_T0_msms_27810;B_D140314_SGSDSsample7_R01_MSG_T0_msms_27884;B_D140314_SGSDSsample6_R03_MSG_T0_msms_27834;B_D140314_SGSDSsample6_R01_MSG_T0_msms_28035;B_D140314_SGSDSsample3_R03_MSG_T0_msms_27619;B_D140314_SGSDSsample1_R01_MSG_T0_msms_27680;B_D140314_SGSDSsample8_R03_MSG_T0_msms_27732	838.392	838.394	62.8085	64.8085	2795809,2795823,2795819,2795821,2795808,2795810,2795806,2795816,2795807,2795813,2795805,2795827,2795812,2795825,2795814,2795818,2795817,2795815,2795811,2795826,2795824,2795804,2795820,2795822	24	1673.77	2	26.354	24		0.50035	64.31;64.024;63.266;64.652;63.875;63.379;64.77;63.893;63.929;64.109;63.583;63.553;64.064;63.828;63.247;64.477;63.376;63.789;64.289;63.475;63.684;63.641;63.553;63.611	837.890468856577;837.890789691692;837.890395027651;837.892165941567;837.891560548164;837.890517355776;837.892169448922;837.891870332653;837.890882317755;837.891096016247;837.89186571785;837.890795264689;837.891024639742;837.89119127804;837.891008295493;837.891747134435;837.891535790681;837.890675225955;837.890888502988;837.891181975938;837.891359775726;837.890583328583;837.892005278857;837.891167205057	20.87;19.315;19.243;NaN;21.464;16.254;36.424;43.282;54.416;NaN;NaN;NaN;34.532;17.026;22.641;21.993;26.514;20.304;28.013;NaN;NaN;16.254;NaN;29.473	1	0.5015	0.2155	-0.5425	0.8435	0.0665	-0.4295	0.9615	0.0845	0.1205	0.3005	-0.2255	-0.2555	0.2555	0.0195	-0.5615	0.6685	-0.4325	-0.0195	0.4805	-0.3335	-0.1245	-0.1675	-0.2555	-0.1975	0.0036777	0.0060203	0.0080635	0.0033848	0.0070812	0.0091576	0.0054426	0.0063918	0.0082238	0.0043813	0.0064553	0.0089628	0.0045114	0.0071663	0.0089455	0.003679	0.0067764	0.0092755	0.0047516	0.0067444	0.0079316	0.0046709	0.0058223	0.0098556	target	FALSE	P08727
Feature_26063_i	671.28	19.057	DYSDHPSGGSYR	P38159	B_D140314_SGSDSsample8_R01_MSG_T0_msms_6962;B_D140314_SGSDSsample6_R02_MSG_T0_msms_7138;B_D140314_SGSDSsample8_R02_MSG_T0_msms_6980;B_D140314_SGSDSsample7_R02_MSG_T0_msms_7156;B_D140314_SGSDSsample5_R02_MSG_T0_msms_7017;B_D140314_SGSDSsample5_R01_MSG_T0_msms_6935;B_D140314_SGSDSsample8_R03_MSG_T0_msms_7007;B_D140314_SGSDSsample3_R01_MSG_T0_msms_6716;B_D140314_SGSDSsample3_R03_MSG_T0_msms_6707;B_D140314_SGSDSsample2_R01_MSG_T0_msms_6752	671.279	671.281	18.057	20.057	1931794,1931791,1931781,1931779,1931793,1931782,1931780,1931788,1931778,1931786,1931787,1931790,1931777,1931785,1931796,1931789,1931783,1931792,1931775,1931795,1931776,1931784,1931774	23	1339.54	2	24.2191	23		0.58754	19.279;19.235;18.871;19.426;19.224;18.581;19.47;19.201;19.019;19.11;19.103;18.79;19.256;18.992;18.88;19.408;19.027;19.275;NA;19.057;18.971;18.725;18.815;19.04	670.778716824607;670.779056737834;670.778925789023;670.778809589822;670.778309147817;670.778688332409;670.778815435036;670.779055777586;670.778730854642;670.77887360923;670.779341686551;670.779097374287;670.778650052769;670.778610203379;670.77888949484;670.778358272793;670.778542998269;670.778645299406;NA;670.778568815923;670.778467475907;670.778717373111;670.77869779807;670.778927010084	NaN;NaN;NaN;30.564;NaN;NaN;21.993;NaN;20.87;NaN;NaN;NaN;28.958;20.87;NaN;NaN;28.204;NaN;NA;27.115;NaN;17.026;17.864;28.727	1	0.222	0.178	-0.186	0.369	0.167	-0.476	0.413	0.144	-0.038	0.053	0.046	-0.267	0.199	-0.065	-0.177	0.351	-0.03	0.218	0.324616	0	-0.086	-0.332	-0.242	-0.017	0.0031002	0.004891	0.0059318	0.0028925	0.0061942	0.0068903	0.0041098	0.004918	0.0064381	0.0030612	0.0043929	0.0068278	0.0036943	0.0060328	0.0071276	0.0034197	0.0051469	0.0073883	0.00384839	0.0051922	0.0066331	0.0038018	0.0046273	0.0075629	target	FALSE	P38159|Q96E39
Feature_26064_i	620.779	34.2625	DYQLSEEEAR	Q12872	B_D140314_SGSDSsample2_R01_MSG_T0_msms_13945	620.778	620.78	33.2625	35.2625	1599873,1599866,1599868,1599877,1599869,1599874,1599872,1599878,1599879,1599867,1599870,1599875,1599876,1599871	14	1238.54	2	20.329	14		0.44494	NA;34.622;NA;34.989;34.523;33.586;35.059;34.216;34.309;34.355;NA;33.956;NA;34.204;NA;34.93;34.04;NA;NA;34.093;NA;33.786;NA;NA	NA;620.281035543375;NA;620.279740017366;620.279864303169;620.277963323185;620.279282653633;620.280441813976;620.279966555797;620.281194032283;NA;620.278220505079;NA;620.278973829538;NA;620.279345519817;620.278360422729;NA;NA;620.278486395451;NA;620.279190135723;NA;NA	NA;NaN;NA;20.329;NaN;NaN;NaN;NaN;NaN;NaN;NA;NaN;NA;NaN;NA;NaN;NaN;NA;NA;NaN;NA;NaN;NA;NA	1	0.582958	0.3595	-0.545041	0.7265	0.2605	-0.6765	0.7965	-0.0465	0.0465	0.0925	-0.303292	-0.3065	0.320829	-0.0585	-0.573971	0.6675	-0.2225	0.0216841	0.553805	-0.1695	0.0779514	-0.4765	-0.350384	0.0353566	0.00311448	0.0043743	0.00564729	0.0025272	0.0057066	0.0064101	0.0041329	0.0047855	0.0062778	0.0030968	0.00458424	0.0066955	0.003569	0.005352	0.00681618	0.0031624	0.0048092	0.00688949	0.00356629	0.0050893	0.00613127	0.0038798	0.00444916	0.00737624	target	FALSE	Q12872
Feature_26065_i	644.673	65.485	DYQGPLKEHEVTIFVR	P53396	B_D140314_SGSDSsample6_R02_MSG_T0_msms_28691;B_D140314_SGSDSsample2_R01_MSG_T0_msms_28700;B_D140314_SGSDSsample4_R01_MSG_T0_msms_28672	644.672	644.674	64.485	66.485	1759294,1759300,1759310,1759295,1759297,1759299,1759312,1759311,1759293,1759313,1759291,1759307,1759305,1759292,1759296,1759308,1759314,1759304,1759301,1759302,1759309,1759303,1759298,1759306	24	1929.99	3	18.2823	24		0.72218	66.434;65.96;64.981;66.632;65.777;65.079;66.772;65.603;65.886;65.973;65.256;65.296;66.03;65.638;64.812;66.379;65.189;65.51;66.34;65.135;65.406;65.242;65.258;65.46	644.339457707118;644.340605414158;644.340004638164;644.340318347367;644.338554182863;644.339753580826;644.33945933115;644.340209294303;644.339784778119;644.338617630106;644.339142761565;644.339692164756;644.339762371698;644.340650558682;644.338647058116;644.339526192815;644.339625785302;644.340058850952;644.339630876275;644.339434648135;644.339691791982;644.339855171945;644.339493643314;644.339137930469	NaN;NaN;NaN;16.88;NaN;NaN;NaN;NaN;NaN;25.59;NaN;NaN;NaN;NaN;NaN;NaN;12.377;NaN;NaN;NaN;NaN;NaN;NaN;NaN	1	0.949	0.475	-0.504	1.147	0.292	-0.406	1.287	0.118	0.401	0.488	-0.229	-0.189	0.545	0.153	-0.673	0.894	-0.296	0.025	0.855	-0.35	-0.079	-0.243	-0.227	-0.025	0.0034826	0.0042831	0.0062452	0.0026599	0.005761	0.0068805	0.0045768	0.0052486	0.0067486	0.0036418	0.0053853	0.0072709	0.003817	0.0052397	0.0073581	0.0031434	0.005123	0.0072735	0.0037477	0.0056113	0.0062428	0.0039452	0.0047956	0.0080977	target	FALSE	P53396
Feature_26067_i	711.868	42.081	DYQDNKADVILK	P47813	B_D140314_SGSDSsample4_R02_MSG_T0_msms_17540;B_D140314_SGSDSsample5_R03_MSG_T0_msms_17583;B_D140314_SGSDSsample2_R03_MSG_T0_msms_17502;B_D140314_SGSDSsample8_R01_MSG_T0_msms_17589;B_D140314_SGSDSsample6_R02_MSG_T0_msms_17750;B_D140314_SGSDSsample7_R03_MSG_T0_msms_17850;B_D140314_SGSDSsample4_R03_MSG_T0_msms_17586;B_D140314_SGSDSsample4_R01_MSG_T0_msms_17593;B_D140314_SGSDSsample6_R03_MSG_T0_msms_17698;B_D140314_SGSDSsample8_R03_MSG_T0_msms_17624;B_D140314_SGSDSsample2_R02_MSG_T0_msms_17765;B_D140314_SGSDSsample5_R02_MSG_T0_msms_17764;B_D140314_SGSDSsample6_R01_MSG_T0_msms_17897;B_D140314_SGSDSsample8_R02_MSG_T0_msms_17562;B_D140314_SGSDSsample3_R03_MSG_T0_msms_17513;B_D140314_SGSDSsample1_R02_MSG_T0_msms_17568;B_D140314_SGSDSsample1_R01_MSG_T0_msms_17627	711.867	711.869	41.081	43.081	2173812,2173829,2173815,2173809,2173820,2173823,2173817,2173819,2173813,2173811,2173818,2173827,2173825,2173822,2173826,2173808,2173814,2173816,2173821,2173824,2173810,2173807,2173806,2173828	24	1420.72	2	35.0919	24		0.54451	42.777;42.507;41.466;42.864;42.432;41.421;43.155;42.081;42.301;42.275;41.76;41.852;42.47;42.064;41.408;42.804;41.763;42.093;42.695;41.759;42.093;41.543;41.569;42.03	711.367411092117;711.367109316289;711.366935967828;711.367717536;711.366717602153;711.366576942143;711.367251606513;711.36745872356;711.367641743229;711.366538309314;711.366336824356;711.36644897613;711.367763505909;711.366500072997;711.366726812134;711.367633524177;711.366958894624;711.367397319664;711.366939236083;711.367457678212;711.367001743715;711.36759949504;711.366467969509;711.366442951934	34.721;35.541;NaN;NaN;26.514;59.426;NaN;NaN;28.013;27.329;44.309;35.224;NaN;34.721;28.204;27.115;34.692;26.514;NaN;NaN;26.514;35.511;35.652;56.563	2	0.696	0.426	-0.615	0.783	0.351	-0.66	1.074	0	0.22	0.194	-0.321	-0.229	0.389	-0.017	-0.673	0.723	-0.318	0.012	0.614	-0.322	0.012	-0.538	-0.512	-0.051	0.0033816	0.0051323	0.006595	0.0028485	0.0062404	0.0075021	0.0046261	0.005394	0.0070527	0.0035541	0.0052631	0.0076341	0.0039455	0.0061717	0.0076676	0.0034227	0.0056049	0.0078706	0.0040403	0.005727	0.0069175	0.0043618	0.0049931	0.0083286	target	FALSE	P47813|O14602
Feature_26068_i	773.348	56.803	DYQDDTLELYNR	P49750	B_D140314_SGSDSsample4_R02_MSG_T0_msms_24620	773.347	773.349	55.803	57.803	2505322,2505323,2505321	3	1543.68	2	36.525	3		0.44494	NA;NA;NA;NA;NA;NA;NA;NA;NA;57.325;56.803;NA;NA;NA;56.532;NA;NA;NA;NA;NA;NA;NA;NA;NA	NA;NA;NA;NA;NA;NA;NA;NA;NA;772.845833471013;772.846501539454;NA;NA;NA;772.845027111326;NA;NA;NA;NA;NA;NA;NA;NA;NA	NA;NA;NA;NA;NA;NA;NA;NA;NA;NaN;36.525;NA;NA;NA;NaN;NA;NA;NA;NA;NA;NA;NA;NA;NA	1	0.700519	0.336406	-0.578745	0.950558	0.20236	-0.521954	1.02271	0.0470857	0.262251	0.522	0	-0.230234	0.417911	-0.0122255	-0.271	0.760071	-0.302274	0.0175378	0.715797	-0.314856	-0.0910673	-0.195178	-0.254035	-0.0152074	0.00362523	0.00551596	0.00741088	0.00311421	0.00652369	0.00831012	0.00505856	0.00591313	0.00767643	0.0040247	0.0060615	0.0083321	0.00423265	0.00659695	0.0083511	0.0035127	0.00619828	0.0085813	0.00435785	0.00624441	0.00739985	0.00455639	0.00541544	0.00915759	target	FALSE	P49750
Feature_26069_i	837.71	103.69	DYPVVSIEDPFDQDDWGAWQK	P06733	B_D140314_SGSDSsample6_R01_MSG_T0_msms_46473;B_D140314_SGSDSsample4_R01_MSG_T0_msms_46558;B_D140314_SGSDSsample1_R01_MSG_T0_msms_46215;B_D140314_SGSDSsample8_R01_MSG_T0_msms_46368;B_D140314_SGSDSsample5_R03_MSG_T0_msms_46327;B_D140314_SGSDSsample3_R01_MSG_T0_msms_46094;B_D140314_SGSDSsample1_R03_MSG_T0_msms_46400;B_D140314_SGSDSsample4_R02_MSG_T0_msms_46287;46531;B_D140314_SGSDSsample5_R02_MSG_T0_msms_46275;B_D140314_SGSDSsample6_R03_MSG_T0_msms_46293;B_D140314_SGSDSsample2_R01_MSG_T0_msms_46399;B_D140314_SGSDSsample4_R03_MSG_T0_msms_46256;B_D140314_SGSDSsample8_R03_MSG_T0_msms_46097	837.709	837.711	102.69	104.69	2793157,2793155,2793164,2793163,2793151,2793165,2793169,2793154,2793152,2793167,2793160,2793156,2793158,2793153,2793161,2793168,2793162,2793159	18	2509.11	3	17.7074	14		0.97772	104.19;103.52;103.36;104.31;103.58;NA;104.11;NA;103.35;103.98;103;103;103.92;103.19;103;104.2;NA;103.49;103.8;NA;NA;103;NA;103.12	837.377429577511;837.377561999704;837.376155504488;837.376874664726;837.377332315478;NA;837.377104651739;NA;837.377228665021;837.376849864;837.376968242161;837.376939217036;837.377094515078;837.376764374101;837.376789030417;837.377126361043;NA;837.377132497661;837.376880021822;NA;NA;837.376865871912;NA;837.377287409903	11.622;NaN;17.369;17.369;NaN;NA;21.398;NA;NaN;11.622;0;0;NaN;21.006;0;15.725;NA;29.384;NaN;NA;NA;0;NA;13.872	1	0.5	-0.17	-0.33	0.62	-0.11	-0.242379	0.42	0.0977378	-0.34	0.29	-0.69	-0.69	0.23	-0.5	-0.69	0.51	-0.197286	-0.2	0.11	-0.282496	-0.252381	-0.69	-0.43839	-0.57	0.0037715	0.0059987	0.0087074	0.0038221	0.0074294	0.00930776	0.0056641	0.0067354	0.0082221	0.0045185	0.00636626	0.0092111	0.004861	0.0076694	0.00925518	0.0040258	0.00673043	0.0094872	0.0052648	0.00697191	0.00815254	0.00466545	0.00641972	0.0097357	target	FALSE	P06733
Feature_26070_i	506.742	20.189	DYNVTANSK	P00338	B_D140314_SGSDSsample6_R02_MSG_T0_msms_7615;B_D140314_SGSDSsample1_R03_MSG_T0_msms_7465;B_D140314_SGSDSsample6_R03_MSG_T0_msms_7587;B_D140314_SGSDSsample3_R02_MSG_T0_msms_7308;B_D140314_SGSDSsample4_R03_MSG_T0_msms_7324;B_D140314_SGSDSsample6_R01_MSG_T0_msms_7672;B_D140314_SGSDSsample3_R03_MSG_T0_msms_7392	506.741	506.743	19.189	21.189	777801,777802,777799,777787,777792,777795,777782,777797,777788,777796,777783,777803,777785,777800,777793,777790,777786,777794,777798,777784,777791,777789	22	1010.47	2	35.6706	22		0.83728	20.255;20.193;19.933;20.326;NA;19.686;20.465;20.216;20.147;20.222;20.112;19.936;20.36;20.097;NA;20.509;20.185;20.482;20.3;20.203;20.092;19.996;20.025;20.138	506.240970525629;506.241337784626;506.24111468687;506.241168000483;NA;506.241084414785;506.241037993785;506.241040543051;506.240770820795;506.241336835583;506.241194332671;506.241146419029;506.240902153304;506.240907868712;NA;506.240745705057;506.240914264334;506.240923139432;506.241244749972;506.240722719487;506.240752926964;506.240693803446;506.240922852144;506.241042042829	NaN;NaN;39.022;NaN;NA;NaN;NaN;22.74;59.245;NaN;NaN;26.384;NaN;NaN;NA;48.283;31.934;22.086;NaN;NaN;NaN;NaN;NaN;NaN	2	0.066	0.004	-0.256	0.137	0.131288	-0.503	0.276	0.027	-0.042	0.033	-0.077	-0.253	0.171	-0.092	-0.214323	0.32	-0.004	0.293	0.111	0.014	-0.097	-0.193	-0.164	-0.051	0.002437	0.0036274	0.0044685	0.0021384	0.00483254	0.0051414	0.0033309	0.0039669	0.0050841	0.0024167	0.003493	0.0053256	0.0030355	0.0044469	0.00555705	0.0027941	0.0038273	0.0056446	0.0029635	0.0042039	0.0050636	0.003069	0.0036563	0.0059166	target	FALSE	P00338
Feature_26071_i	1012.48	20.187	DYNVTANSK	P00338	B_D140314_SGSDSsample8_R01_MSG_T0_msms_7584	1012.48	1012.48	19.187	21.187	3360346,3360343,3360359,3360364,3360357,3360348,3360356,3360363,3360360,3360365,3360349,3360353,3360362,3360347,3360354,3360350,3360358,3360355,3360345,3360352,3360361,3360351,3360344	23	1010.47	1	56.729	23		0.54034	20.246;20.174;19.907;NA;20.257;19.664;20.494;20.264;20.196;20.284;20.113;19.87;20.352;20.048;19.988;20.448;20.196;20.473;20.295;20.187;20.028;19.999;20.042;20.117	1011.47495387381;1011.4744411172;1011.47557955128;NA;1011.47459744638;1011.47579122595;1011.47483558623;1011.47673224533;1011.47579903993;1011.47621870664;1011.47746295087;1011.47634906391;1011.47607360357;1011.47469745233;1011.47600729249;1011.4753085627;1011.47431355316;1011.47499555839;1011.47562031185;1011.47621610907;1011.47463595658;1011.47456211425;1011.47632990068;1011.47595768203	NaN;NaN;NaN;NA;NaN;NaN;NaN;NaN;NaN;NaN;NaN;NaN;NaN;NaN;NaN;NaN;NaN;NaN;NaN;NaN;NaN;56.729;NaN;NaN	2	0.059	-0.013	-0.28	0.425006	0.07	-0.523	0.307	0.077	0.009	0.097	-0.074	-0.317	0.165	-0.139	-0.199	0.261	0.009	0.286	0.108	0	-0.159	-0.188	-0.145	-0.07	0.003943	0.0080443	0.0085075	0.00384277	0.009199	0.009808	0.0056514	0.0068621	0.0091893	0.0038422	0.0058496	0.0095405	0.0049354	0.0092501	0.0099684	0.0045381	0.0074992	0.010775	0.0056658	0.0066969	0.0097924	0.005504	0.0062126	0.010681	target	FALSE	P00338
Feature_26072_i	603.306	55.562	DYNKYEEGINIHLAK	Q12996	B_D140314_SGSDSsample6_R02_MSG_T0_msms_24045;B_D140314_SGSDSsample6_R01_MSG_T0_msms_24212;B_D140314_SGSDSsample5_R02_MSG_T0_msms_24132;B_D140314_SGSDSsample1_R01_MSG_T0_msms_23937;B_D140314_SGSDSsample1_R02_MSG_T0_msms_23878;B_D140314_SGSDSsample7_R01_MSG_T0_msms_24140;B_D140314_SGSDSsample3_R03_MSG_T0_msms_23881;B_D140314_SGSDSsample2_R02_MSG_T0_msms_23992;B_D140314_SGSDSsample4_R03_MSG_T0_msms_23922;B_D140314_SGSDSsample5_R01_MSG_T0_msms_24038;B_D140314_SGSDSsample6_R03_MSG_T0_msms_24028	603.305	603.307	54.562	56.562	1477547,1477546,1477555,1477545,1477551,1477554,1477556,1477539,1477553,1477540,1477549,1477542,1477550,1477541,1477560,1477543,1477558,1477544,1477548,1477552,1477557,1477561,1477559,1477562	24	1805.89	3	20.6802	24		0.47231	56.276;55.924;54.962;56.472;55.756;55.023;56.575;55.63;55.863;55.886;55.247;55.33;55.963;55.526;54.868;56.28;55.211;55.571;56.293;55.23;55.476;55.314;55.265;55.562	602.971760634746;602.972763530236;602.972395912771;602.974358607465;602.975240016443;602.973644099715;602.972309933449;602.974153042477;602.972120298251;602.972288717435;602.971895772735;602.974171544954;602.973517048478;602.974803144648;602.971679728249;602.973903945375;602.972185388253;602.974020254782;602.972470766805;602.971913545914;602.974397261444;602.972179929964;602.972477876195;602.972410741471	29.013;31.389;NaN;NaN;18.364;NaN;NaN;NaN;23.481;NaN;NaN;24.191;18.833;17.506;NaN;16.939;17.402;11.768;18.596;NaN;NaN;NaN;NaN;NaN	1	0.714	0.362	-0.6	0.91	0.194	-0.539	1.013	0.068	0.301	0.324	-0.315	-0.232	0.401	-0.036	-0.694	0.718	-0.351	0.009	0.731	-0.332	-0.086	-0.248	-0.297	0	0.0032639	0.0041127	0.0057199	0.0023978	0.0054262	0.0063375	0.0043344	0.0048895	0.0064078	0.0033168	0.005034	0.0068345	0.0035832	0.004957	0.0068925	0.0029975	0.0047701	0.006802	0.0034577	0.0052343	0.0058999	0.0039383	0.0044695	0.00753	target	FALSE	Q12996
Feature_26073_i	722.808	44.829	DYNEAYNYYTK	Q99615	B_D140314_SGSDSsample1_R01_MSG_T0_msms_18768;B_D140314_SGSDSsample6_R03_MSG_T0_msms_19006	722.807	722.809	43.829	45.829	2234043,2234050,2234041,2234054,2234044,2234046,2234045,2234055,2234052,2234056,2234038,2234036,2234048,2234033,2234049,2234042,2234035,2234040,2234053,2234047,2234037,2234034,2234039,2234051	24	1442.6	2	20.2795	24		0.44494	45.311;45.108;44.216;45.47;45.016;44.258;45.638;44.853;44.817;45.058;44.618;44.612;45.121;44.849;44.307;45.363;44.543;44.841;45.339;44.606;44.78;44.587;44.581;44.692	722.307327408455;722.30666797896;722.307925255049;722.307522589887;722.306825211328;722.308115338943;722.307230913922;722.307150027818;722.305729339318;722.30779678367;722.306260059018;722.306902611087;722.307967278441;722.306495846583;722.30639697865;722.308439091464;722.307366110148;722.307437312046;722.307859937661;722.306749812785;722.305891793463;722.307122645755;722.307212571053;722.305364322988	22.74;NaN;NaN;NaN;NaN;NaN;NaN;NaN;NaN;NaN;NaN;NaN;NaN;NaN;NaN;NaN;NaN;17.819;NaN;NaN;NaN;NaN;NaN;NaN	1	0.482	0.279	-0.613	0.641	0.187	-0.571	0.809	0.024	-0.012	0.229	-0.211	-0.217	0.292	0.02	-0.522	0.534	-0.286	0.012	0.51	-0.223	-0.049	-0.242	-0.248	-0.137	0.0034251	0.0052158	0.0067348	0.0028687	0.0062812	0.0076468	0.004707	0.0054851	0.0071656	0.0036366	0.0054057	0.007783	0.0039959	0.0062465	0.0077911	0.003441	0.0057112	0.0079943	0.0040936	0.0058283	0.0070039	0.0044588	0.005071	0.0084749	target	FALSE	Q99615
Feature_26074_i	536.215	24.206	DYNDADMAR	Q14696	B_D140314_SGSDSsample1_R01_MSG_T0_msms_8991;B_D140314_SGSDSsample2_R01_MSG_T0_msms_9115	536.214	536.216	23.206	25.206	990024,990038,990028,990029,990035,990034,990037,990030,990040,990027,990033,990039,990036,990031,990026,990041,990042,990025,990032,990043	20	1069.41	2	23.429	20		0.45744	24.339;24.239;NA;24.648;24.225;NA;24.522;24.042;24.052;24.187;NA;23.779;24.242;23.938;NA;24.49;23.992;24.269;24.301;24.251;24.056;23.769;23.827;24.039	535.714164671213;535.714625216353;NA;535.714335979045;535.714086665501;NA;535.71385557729;535.714154969788;535.713862669389;535.714598898401;NA;535.714310828591;535.714102063646;535.714467440281;NA;535.713810325553;535.714536441548;535.714244196202;535.714250421137;535.714070892219;535.714173791512;535.714123714482;535.714303631141;535.714377563355	23.429;NaN;NA;23.429;NaN;NA;NaN;NaN;NaN;NaN;NA;NaN;NaN;NaN;NA;NaN;NaN;NaN;NaN;NaN;NaN;NaN;NaN;NaN	1	0.133	0.033	-0.399648	0.442	0.019	-0.734526	0.316	-0.164	-0.154	-0.019	-0.243895	-0.427	0.036	-0.268	-0.33381	0.284	-0.214	0.063	0.095	0.045	-0.15	-0.437	-0.379	-0.167	0.0025826	0.0038212	0.00476612	0.0022396	0.0050907	0.00546217	0.0035727	0.0041822	0.0054242	0.0026052	0.00378206	0.0056971	0.0031963	0.0046692	0.00587859	0.0028928	0.0040775	0.0059726	0.0031226	0.0044368	0.0053474	0.0033013	0.0038881	0.0063136	target	FALSE	Q14696
Feature_26075_i	731.392	91.82	DYLSPVLADLAQR	Q969S9	B_D140314_SGSDSsample4_R02_MSG_T0_msms_40809;B_D140314_SGSDSsample3_R02_MSG_T0_msms_40789	731.391	731.393	90.82	92.82	2281725,2281728,2281724,2281726,2281730,2281729,2281727	7	1459.77	2	18.994	7		0.44494	92.405;NA;NA;92.527;NA;NA;NA;91.737;91.82;NA;91.472;NA;92.098;91.692;NA;NA;NA;NA;NA;NA;NA;NA;NA;NA	730.890909647334;NA;NA;730.890495335025;NA;NA;NA;730.890896207492;730.890076411153;NA;730.890950568967;NA;730.891176919127;730.88966257261;NA;NA;NA;NA;NA;NA;NA;NA;NA;NA	NaN;NA;NA;NaN;NA;NA;NA;18.745;NaN;NA;19.243;NA;NaN;NaN;NA;NA;NA;NA;NA;NA;NA;NA;NA;NA	1	0.585	0.184261	-0.240928	0.707	0.212702	-0.318044	0.894289	-0.083	0	0.499546	-0.348	-0.0487926	0.278	-0.128	-0.486626	0.826944	-0.262972	-0.057908	0.575098	-0.285043	-0.227121	-0.287255	-0.313091	-0.261053	0.0036656	0.00497056	0.00746553	0.0032919	0.00652741	0.00799617	0.00509041	0.0059842	0.0073902	0.00407576	0.0058433	0.00820797	0.0043468	0.0063548	0.00831272	0.00360107	0.00582733	0.00830892	0.00449687	0.00630054	0.00714559	0.0041007	0.0055799	0.00884961	target	FALSE	Q969S9
Feature_26076_i	747.39	84.929	DYLPIVLGSEMQK	P80025	B_D140314_SGSDSsample6_R03_MSG_T0_msms_37883;B_D140314_SGSDSsample8_R03_MSG_T0_msms_37776	747.389	747.391	83.929	85.929	2368555,2368552,2368554,2368549,2368550,2368553,2368544,2368546,2368545,2368551,2368547,2368548	12	1491.76	2	30.1345	12		0.53086	NA;NA;NA;NA;NA;NA;NA;NA;NA;NA;NA;NA;85.594;85.194;84.709;85.894;84.899;85.08;85.776;84.845;84.925;84.844;84.823;84.933	NA;NA;NA;NA;NA;NA;NA;NA;NA;NA;NA;NA;746.889460711924;746.890056264107;746.890540165214;746.889750600945;746.890122108485;746.890388542985;746.890102183803;746.889901243065;746.889717939874;746.890625630611;746.890192129071;746.889974935501	NA;NA;NA;NA;NA;NA;NA;NA;NA;NA;NA;NA;NaN;NaN;NaN;NaN;NaN;35.414;NaN;NaN;NaN;NaN;NaN;24.855	1	0.84483	0.213085	-0.308975	0.970243	0.214118	-0.364665	0.920657	0.0887323	0.22479	0.456975	-0.18925	-0.0983278	0.665	0.265	-0.22	0.965	-0.03	0.151	0.847	-0.084	-0.004	-0.085	-0.106	0.004	0.00366539	0.00505939	0.0075374	0.00333091	0.00657193	0.00813559	0.00512344	0.00601835	0.00749932	0.00411398	0.00595548	0.00833112	0.0043566	0.0064168	0.0083892	0.0036072	0.0059719	0.0084428	0.0045172	0.0063647	0.0072298	0.0039767	0.0056178	0.0090157	target	FALSE	P80025
Feature_26077_i	578.992	91.244	DYLHLPPEIVPATLR	P46783	B_D140314_SGSDSsample2_R01_MSG_T0_msms_40491;B_D140314_SGSDSsample1_R03_MSG_T0_msms_40610;B_D140314_SGSDSsample4_R01_MSG_T0_msms_41149;B_D140314_SGSDSsample4_R02_MSG_T0_msms_40486;B_D140314_SGSDSsample2_R03_MSG_T0_msms_41085;B_D140314_SGSDSsample6_R01_MSG_T0_msms_41011;B_D140314_SGSDSsample5_R01_MSG_T0_msms_41191;B_D140314_SGSDSsample5_R02_MSG_T0_msms_41188;B_D140314_SGSDSsample4_R03_MSG_T0_msms_41110;B_D140314_SGSDSsample3_R01_MSG_T0_msms_40440;B_D140314_SGSDSsample5_R03_MSG_T0_msms_40495;B_D140314_SGSDSsample3_R02_MSG_T0_msms_41061;B_D140314_SGSDSsample2_R02_MSG_T0_msms_41120;B_D140314_SGSDSsample3_R03_MSG_T0_msms_40562;B_D140314_SGSDSsample1_R01_MSG_T0_msms_40519;B_D140314_SGSDSsample8_R01_MSG_T0_msms_40742;B_D140314_SGSDSsample6_R02_MSG_T0_msms_40834;B_D140314_SGSDSsample7_R01_MSG_T0_msms_40582;B_D140314_SGSDSsample7_R02_MSG_T0_msms_41187;B_D140314_SGSDSsample8_R02_MSG_T0_msms_41105	578.991	578.993	90.244	92.244	1304491,1304490,1304497,1304498,1304493,1304503,1304500,1304501,1304499,1304494,1304502,1304495,1304492,1304510,1304496,1304489,1304507,1304504,1304505,1304511,1304509,1304506,1304508	23	1732.95	3	19.4357	23		1.2763	92.188;NA;91.07;92.21;91.483;90.999;92.142;91.356;91.426;91.852;91.132;91.236;91.863;91.322;90.855;92.086;91.032;91.244;91.983;90.953;91.051;91.022;90.987;90.96	578.657777318369;NA;578.657576073066;578.65794017606;578.657923654979;578.657608415586;578.657454251092;578.657561179975;578.657639869379;578.657462695542;578.657276918069;578.657393359003;578.657429554184;578.658459222933;578.657723711616;578.657724827008;578.658008509689;578.657958346717;578.657712548525;578.657208529029;578.657700963755;578.657786941035;578.657884959873;578.657353200818	26.729;NA;11.262;11.52;36.022;56.482;27.649;17.489;18.364;17.917;12.792;26.148;17.917;17.917;10.787;10.944;10.854;NaN;10.854;17.917;NaN;10.787;18.364;NaN	2	0.944	0.187733	-0.174	0.966	0.239	-0.245	0.898	0.112	0.182	0.608	-0.112	-0.008	0.619	0.078	-0.389	0.842	-0.212	0	0.739	-0.291	-0.193	-0.222	-0.257	-0.284	0.0032001	0.00373615	0.0058878	0.0025697	0.005473	0.0061931	0.0043505	0.0049864	0.0062196	0.0033982	0.0049231	0.0067863	0.0036953	0.0048496	0.0068883	0.0030733	0.0045538	0.0066792	0.0036237	0.0052885	0.0057516	0.0035555	0.0046479	0.0073555	target	FALSE	P46783
Feature_26078_i	867.984	91.339	DYLHLPPEIVPATLR	P46783	B_D140314_SGSDSsample3_R02_MSG_T0_msms_40551;B_D140314_SGSDSsample1_R03_MSG_T0_msms_40700;B_D140314_SGSDSsample5_R02_MSG_T0_msms_40692;B_D140314_SGSDSsample6_R02_MSG_T0_msms_40937;B_D140314_SGSDSsample4_R03_MSG_T0_msms_40609;B_D140314_SGSDSsample2_R02_MSG_T0_msms_40635;B_D140314_SGSDSsample4_R01_MSG_T0_msms_40965;B_D140314_SGSDSsample5_R03_MSG_T0_msms_40851;B_D140314_SGSDSsample6_R03_MSG_T0_msms_40574;B_D140314_SGSDSsample8_R02_MSG_T0_msms_40860;B_D140314_SGSDSsample1_R01_MSG_T0_msms_40621	867.983	867.985	90.339	92.339	2924915,2924902,2924900,2924905,2924920,2924907,2924904,2924901,2924903,2924906,2924912,2924913,2924922,2924919,2924911,2924916,2924908,2924917,2924909,2924918,2924914,2924910,2924921,2924899	24	1732.95	2	18.7825	24		1.2763	92.279;91.606;91.083;92.234;91.477;90.989;92.195;91.392;91.494;91.84;91.132;91.212;91.707;91.33;90.85;92.177;91.054;91.348;91.893;90.985;91.003;90.741;91.037;90.99	867.482532807742;867.483594070458;867.481772315921;867.482635989687;867.483344678048;867.481659162668;867.483239186504;867.482771603606;867.482237903395;867.482222389188;867.482123748055;867.482894176492;867.482562048437;867.482844001876;867.482485678911;867.482077680421;867.48219246503;867.482938904541;867.482047589523;867.483037947703;867.483296905961;867.483330678223;867.483316173579;867.483750745352	14.876;NaN;14.876;NaN;15.202;NaN;NaN;30.872;NaN;15.539;NaN;22.474;NaN;15.539;24.291;NaN;15.202;22.198;NaN;NaN;NaN;NaN;15.539;NaN	2	0.94	0.267	-0.256	0.895	0.138	-0.35	0.856	0.053	0.155	0.501	-0.207	-0.127	0.368	-0.009	-0.489	0.838	-0.285	0.009	0.554	-0.354	-0.336	-0.598	-0.302	-0.349	0.0039004	0.0061692	0.0087554	0.003779	0.0076235	0.0094605	0.0057878	0.0068663	0.0085177	0.0046005	0.006532	0.009442	0.0048971	0.0077129	0.0094083	0.0040309	0.0070128	0.0097326	0.0052878	0.0070874	0.0083173	0.0046395	0.0063641	0.010076	target	FALSE	P46783
Feature_26082_i	591.266	26.7495	DYLEDQQGGR	P37268	B_D140314_SGSDSsample4_R02_MSG_T0_msms_10520;B_D140314_SGSDSsample1_R03_MSG_T0_msms_10645;B_D140314_SGSDSsample5_R02_MSG_T0_msms_10675;B_D140314_SGSDSsample3_R02_MSG_T0_msms_10510;B_D140314_SGSDSsample7_R03_MSG_T0_msms_10733;B_D140314_SGSDSsample4_R03_MSG_T0_msms_10412;B_D140314_SGSDSsample8_R01_MSG_T0_msms_10540;B_D140314_SGSDSsample8_R03_MSG_T0_msms_10535;B_D140314_SGSDSsample8_R02_MSG_T0_msms_10528;B_D140314_SGSDSsample6_R03_MSG_T0_msms_10633;B_D140314_SGSDSsample2_R02_MSG_T0_msms_10573	591.265	591.267	25.7495	27.7495	1390087,1390099,1390095,1390084,1390089,1390096,1390097,1390086,1390098,1390091,1390088,1390092,1390094,1390093,1390090,1390085	16	1179.52	2	29.3806	16		0.59646	NA;NA;26.656;NA;27.02;26.095;NA;26.741;NA;26.92;26.801;26.499;NA;26.837;26.616;NA;26.661;26.871;NA;26.809;26.758;26.605;26.536;26.771	NA;NA;590.765133247022;NA;590.764967763094;590.764967102009;NA;590.765333636759;NA;590.764957382114;590.767679978001;590.765072483128;NA;590.765109840063;590.764391005876;NA;590.765011935956;590.765168526999;NA;590.764719506567;590.764911496197;590.765157451914;590.765160115071;590.764850000422	NA;NA;34.253;NA;45.081;NaN;NA;22.74;NA;NaN;22.74;26.384;NA;43.246;NaN;NA;NaN;24.155;NA;NaN;22.74;30.254;20.52;31.074	1	0.437163	0.282007	-0.0935	0.714048	0.2705	-0.6545	0.73265	-0.0085	0.0816988	0.1705	0.0515	-0.2505	0.242765	0.0875	-0.1335	0.663153	-0.0885	0.1215	0.456442	0.0595	0.0085	-0.1445	-0.2135	0.0215	0.00288474	0.00420478	0.0052934	0.00247346	0.005573	0.0060374	0.00387464	0.0045368	0.00596718	0.0028861	0.0042286	0.0063012	0.00342128	0.0051316	0.0064953	0.00309069	0.0045325	0.0065658	0.00341592	0.004823	0.0058765	0.0036601	0.0042336	0.0069669	target	FALSE	P37268
Feature_26083_i	1097.48	87.4285	DYLDFLDDEEDQGIYQSK	P25205	B_D140314_SGSDSsample7_R03_MSG_T0_msms_38872;B_D140314_SGSDSsample4_R03_MSG_T0_msms_38810;B_D140314_SGSDSsample3_R03_MSG_T0_msms_38653;B_D140314_SGSDSsample2_R01_MSG_T0_msms_38763;B_D140314_SGSDSsample8_R03_MSG_T0_msms_38744;B_D140314_SGSDSsample4_R01_MSG_T0_msms_38899;B_D140314_SGSDSsample2_R03_MSG_T0_msms_38827;B_D140314_SGSDSsample6_R02_MSG_T0_msms_38922;B_D140314_SGSDSsample2_R02_MSG_T0_msms_38854;B_D140314_SGSDSsample5_R02_MSG_T0_msms_38960;B_D140314_SGSDSsample6_R01_MSG_T0_msms_39104;B_D140314_SGSDSsample5_R01_MSG_T0_msms_38941;B_D140314_SGSDSsample7_R01_MSG_T0_msms_38876;B_D140314_SGSDSsample8_R01_MSG_T0_msms_38999;B_D140314_SGSDSsample1_R02_MSG_T0_msms_38593;B_D140314_SGSDSsample1_R01_MSG_T0_msms_38788;B_D140314_SGSDSsample3_R02_MSG_T0_msms_38799;B_D140314_SGSDSsample3_R01_MSG_T0_msms_38686;B_D140314_SGSDSsample4_R02_MSG_T0_msms_38809;B_D140314_SGSDSsample5_R03_MSG_T0_msms_38914;B_D140314_SGSDSsample1_R03_MSG_T0_msms_39002;B_D140314_SGSDSsample8_R02_MSG_T0_msms_38877;B_D140314_SGSDSsample7_R02_MSG_T0_msms_38966;B_D140314_SGSDSsample6_R03_MSG_T0_msms_38819	1097.48	1097.48	86.4285	88.4285	3529745,3529736,3529733,3529728,3529748,3529734,3529730,3529741,3529729,3529738,3529740,3529737,3529743,3529746,3529726,3529725,3529732,3529731,3529735,3529739,3529727,3529747,3529744,3529742	24	2191.94	2	43.236	24		1	88.094;87.499;87.287;88.272;87.596;87.073;88.101;87.56;87.526;87.852;87.254;87.282;87.854;87.446;87.102;88.233;87.131;87.269;87.909;87.202;87.163;87.411;87.244;87.229	1096.97662800842;1096.97753725723;1096.97781384062;1096.97819820165;1096.976761543;1096.97659600421;1096.97683024151;1096.97769717083;1096.97668840089;1096.97699155372;1096.97803790942;1096.97640302746;1096.97725919622;1096.97701858668;1096.97773709309;1096.97880493869;1096.97640764015;NaN;1096.97601204201;1096.97798567509;1096.97863686751;1096.97804549017;1096.97894058435;1096.97738282186	51.774;61.435;42.809;28.327;44.616;15.756;61.375;55.452;35.645;45.915;45.915;51.875;51.841;56.951;21.873;30.438;42.809;59.57;45.915;21.23;31.228;43.084;45.915;45.915	1	0.6655	0.0705	-0.1415	0.8435	0.1675	-0.3555	0.6725	0.1315	0.0975	0.4235	-0.1745	-0.1465	0.4255	0.0175	-0.3265	0.8045	-0.2975	-0.1595	0.4805	-0.2265	-0.2655	-0.0175	-0.1845	-0.1995	0.0051259	0.0079114	0.010396	0.0043136	0.0099607	0.010776	0.0071922	0.0084236	0.010789	0.0050604	0.0080664	0.011476	0.005871	0.009397	0.011791	0.0047596	0.0081261	0.0119765	0.0065569	0.0080812	0.010548	0.0057599	0.0074683	0.012739	target	FALSE	P25205
Feature_26084_i	611.81	61.732	DYLALNEDLR	P17693	B_D140314_SGSDSsample8_R01_MSG_T0_msms_27165;B_D140314_SGSDSsample4_R02_MSG_T0_msms_26945;B_D140314_SGSDSsample2_R03_MSG_T0_msms_26947;B_D140314_SGSDSsample7_R02_MSG_T0_msms_27088	611.809	611.811	60.732	62.732	1537315,1537313,1537312,1537318,1537314,1537316,1537317,1537320,1537321,1537319	10	1220.6	2	28.6425	10		0.47193	NA;NA;NA;NA;NA;61.536;NA;61.945;NA;NA;61.766;NA;NA;61.931;61.393;62.752;61.644;NA;NA;61.732;NA;61.891;61.644;NA	NA;NA;NA;NA;NA;611.310408622042;NA;611.308959201332;NA;NA;611.308630669817;NA;NA;611.311496035843;611.311132771725;611.311158944611;611.310218622781;NA;NA;611.309391431656;NA;611.309244360404;611.310569069728;NA	NA;NA;NA;NA;NA;22.74;NA;NaN;NA;NA;23.429;NA;NA;NaN;NaN;NaN;NaN;NA;NA;40.002;NA;28.399;NaN;NA	1	0.702583	0.32423	-0.540877	0.979644	0.183808	-0.196	1.04116	0.213	0.273865	0.33866	0.034	-0.234279	0.390974	0.199	-0.339	1.02	-0.088	0.0126664	0.690935	0	-0.118457	0.159	-0.088	-0.0361242	0.00333158	0.00408604	0.00588993	0.00247502	0.00551053	0.0064702	0.00439574	0.0050037	0.00647211	0.00344125	0.0051792	0.00694891	0.00366646	0.0049697	0.0070314	0.0030086	0.0048479	0.0069139	0.00351623	0.0053653	0.00596941	0.0038728	0.0045622	0.00771278	target	FALSE	P17693
Feature_26085_i	627.646	85.1845	DYKVDQEIINIMQDR	O96000	B_D140314_SGSDSsample2_R01_MSG_T0_msms_37819;B_D140314_SGSDSsample5_R03_MSG_T0_msms_37855;B_D140314_SGSDSsample5_R01_MSG_T0_msms_37920;B_D140314_SGSDSsample4_R01_MSG_T0_msms_37856;B_D140314_SGSDSsample7_R03_MSG_T0_msms_37860;B_D140314_SGSDSsample6_R03_MSG_T0_msms_37806;B_D140314_SGSDSsample8_R02_MSG_T0_msms_37860;B_D140314_SGSDSsample6_R01_MSG_T0_msms_38078;B_D140314_SGSDSsample2_R02_MSG_T0_msms_37858;B_D140314_SGSDSsample7_R01_MSG_T0_msms_37860	627.645	627.647	84.1845	86.1845	1646926,1646930,1646938,1646929,1646946,1646945,1646928,1646943,1646934,1646940,1646932,1646935,1646931,1646927,1646937,1646942,1646944,1646947,1646939,1646933,1646941,1646936	22	1878.91	3	20.2388	22		0.8098	85.818;85.309;84.97;86.105;85.48;84.87;NA;85.254;85.42;85.616;85.004;85.115;85.701;85.272;84.586;86.004;NA;85.104;85.663;84.935;84.993;84.895;84.885;85.018	627.313084744118;627.313527936062;627.312101485424;627.312999475158;627.313158717625;627.313668743984;NA;627.313233643646;627.312150819628;627.313053335714;627.313245069885;627.3120334697;627.311937235928;627.313179684783;627.314929038248;627.312917679742;NA;627.313081828627;627.312527957969;627.311694535892;627.313286379492;627.313211408072;627.312886329592;627.313097549371	NaN;NaN;NaN;31.827;18.138;NaN;NA;NaN;NaN;28.546;NaN;NaN;17.917;NaN;17.402;18.138;NA;17.701;17.701;NaN;18.138;NaN;16.88;NaN	2	0.6335	0.1245	-0.2145	0.9205	0.2955	-0.3145	0.919832	0.0695	0.2355	0.4315	-0.1805	-0.0695	0.5165	0.0875	-0.5985	0.8195	-0.256313	-0.0805	0.4785	-0.2495	-0.1915	-0.2895	-0.2995	-0.1665	0.0034572	0.0040424	0.0063169	0.0027457	0.0057754	0.0067329	0.0045779	0.005276	0.0066131	0.0036097	0.0052467	0.0072201	0.0038747	0.0052388	0.0073241	0.0032152	0.00496218	0.0071759	0.0038451	0.0055969	0.0061605	0.0036091	0.0048991	0.0078691	target	FALSE	O96000
Feature_26086_i	940.966	85.018	DYKVDQEIINIMQDR	O96000	B_D140314_SGSDSsample8_R01_MSG_T0_msms_37856;B_D140314_SGSDSsample3_R02_MSG_T0_msms_37801;B_D140314_SGSDSsample2_R02_MSG_T0_msms_37882;B_D140314_SGSDSsample2_R03_MSG_T0_msms_37792;B_D140314_SGSDSsample5_R03_MSG_T0_msms_37891;B_D140314_SGSDSsample6_R02_MSG_T0_msms_37890	940.965	940.967	84.018	86.018	3175018,3175015,3175013,3175021,3175023,3175020,3175014,3175022,3175024,3175019,3175016,3175017	12	1878.91	2	38.0598	12		0.8651	NA;NA;NA;NA;85.453;84.843;NA;85.29;85.437;NA;85.044;85.124;NA;NA;84.746;NA;84.81;85.112;NA;84.984;84.992;84.952;NA;NA	NA;NA;NA;NA;940.466418801528;940.467635013535;NA;940.468534095043;940.467265634094;NA;940.467180626027;940.467926996728;NA;NA;940.466723910751;NA;940.468201975003;940.466238932892;NA;940.466641943514;940.469645366239;940.467044260707;NA;NA	NA;NA;NA;NA;48.004;32.062;NA;57.019;NaN;NA;NaN;NaN;NA;NA;32.523;NA;25.342;NaN;NA;NaN;NaN;33.409;NA;NA	2	0.845268	0.212936	-0.307829	0.970015	0.435	-0.175	0.920371	0.272	0.419	0.457556	0.026	0.106	0.508823	0.0625306	-0.272	0.85774	-0.208	0.094	0.642761	-0.034	-0.026	-0.066	-0.260079	-0.188329	0.00426893	0.00677645	0.00927759	0.00389483	0.0083022	0.0099179	0.00620162	0.00732	0.009237	0.00480748	0.0069999	0.010069	0.00517931	0.00820804	0.010126	0.00422634	0.007431	0.010438	0.00561956	0.0074056	0.0089769	0.0050091	0.0067044	0.0109301	target	FALSE	O96000
Feature_26087_i	670.327	71.1625	DYIWNTLNSGR	O75390	B_D140314_SGSDSsample5_R01_MSG_T0_msms_31298;B_D140314_SGSDSsample1_R01_MSG_T0_msms_31141;B_D140314_SGSDSsample4_R01_MSG_T0_msms_31263;B_D140314_SGSDSsample2_R03_MSG_T0_msms_31170;B_D140314_SGSDSsample7_R03_MSG_T0_msms_31256;B_D140314_SGSDSsample2_R02_MSG_T0_msms_31240;B_D140314_SGSDSsample3_R03_MSG_T0_msms_31060;B_D140314_SGSDSsample6_R01_MSG_T0_msms_31478;B_D140314_SGSDSsample1_R02_MSG_T0_msms_31022;B_D140314_SGSDSsample2_R01_MSG_T0_msms_31214;B_D140314_SGSDSsample7_R01_MSG_T0_msms_31264;B_D140314_SGSDSsample8_R02_MSG_T0_msms_31211;B_D140314_SGSDSsample8_R03_MSG_T0_msms_31030	670.326	670.328	70.1625	72.1625	1926036,1926024,1926032,1926037,1926030,1926017,1926023,1926021,1926034,1926027,1926020,1926033,1926035,1926038,1926022,1926025,1926018,1926019,1926026,1926031,1926039,1926040,1926028,1926029	24	1337.64	2	26.0341	24		0.6968	71.816;71.369;70.703;72.114;71.343;70.723;72.084;71.236;71.372;71.613;70.996;70.936;71.593;71.229;70.621;71.893;70.803;71.096;71.628;70.797;70.91;70.998;70.87;70.879	669.82530899615;669.827090371862;669.82598963815;669.82622128907;669.826456682624;669.8257229227;669.825588951518;669.825907046487;669.825770702648;669.825831803397;669.825459689637;669.825524807547;669.825766344429;669.826459373766;669.825464768935;669.825894314271;669.826275577916;669.826150272376;669.825791100624;669.825977700613;669.826028589815;669.825776078407;669.82583928334;669.825429826749	29.473;18.78;NaN;26.514;28.696;19.271;NaN;NaN;38.086;17.231;NaN;NaN;17.819;NaN;NaN;38.086;NaN;NaN;19.271;NaN;18.78;NaN;36.693;29.743	1	0.6535	0.2065	-0.4595	0.9515	0.1805	-0.4395	0.9215	0.0735	0.2095	0.4505	-0.1665	-0.2265	0.4305	0.0665	-0.5415	0.7305	-0.3595	-0.0665	0.4655	-0.3655	-0.2525	-0.1645	-0.2925	-0.2835	0.0035391	0.0044196	0.0065718	0.0028203	0.005969	0.0071941	0.0047181	0.0054498	0.0069442	0.0037768	0.0055302	0.0075352	0.0039595	0.0054524	0.0076238	0.0032645	0.0053327	0.0075656	0.0039402	0.0058066	0.0064689	0.0039475	0.0050069	0.0083346	target	FALSE	O75390
Feature_26090_i	769.878	59.8085	DYIAYAHSTIMPR	P33991	B_D140314_SGSDSsample8_R01_MSG_T0_msms_26080;B_D140314_SGSDSsample7_R01_MSG_T0_msms_26062;B_D140314_SGSDSsample6_R03_MSG_T0_msms_25978;B_D140314_SGSDSsample5_R02_MSG_T0_msms_26092;B_D140314_SGSDSsample8_R03_MSG_T0_msms_25987;B_D140314_SGSDSsample2_R01_MSG_T0_msms_25912	769.877	769.879	58.8085	60.8085	2485314,2485306,2485312,2485308,2485305,2485313,2485304,2485316,2485315,2485303,2485309,2485310,2485317,2485311,2485307,2485302	16	1536.74	2	38.394	16		1	NA;NA;59.133;60.631;59.932;NA;NA;59.804;NA;60.079;59.455;59.53;60.108;59.84;59.087;60.518;NA;59.813;60.475;NA;59.694;59.732;NA;59.706	NA;NA;769.379111599926;NaN;769.376597351194;NA;NA;769.374733734555;NA;769.37575963081;769.377114163027;769.379976924555;769.373926089996;769.37781986948;769.374580500296;769.375706043474;NA;769.380079456862;769.377515771187;NA;769.376127433249;769.379193737897;NA;769.375851075199	NA;NA;NaN;33.886;NaN;NA;NA;NaN;NA;NaN;NaN;NaN;NaN;52.79;NaN;NaN;NA;51.927;34.532;NA;NaN;31.843;NA;25.386	1	0.703121	0.332685	-0.6755	0.8225	0.1235	-0.492536	1.03784	-0.0045	0.270558	0.2705	-0.3535	-0.2785	0.2995	0.0315	-0.7215	0.7095	-0.30424	0.0045	0.6665	-0.323048	-0.1145	-0.0765	-0.254119	-0.1025	0.00363027	0.00540851	0.0074	0.00314829	0.0064943	0.00831702	0.00506408	0.0059238	0.00764932	0.0040591	0.0061142	0.0083297	0.0042307	0.0065276	0.0083583	0.0034834	0.00615544	0.0085549	0.0043389	0.00634424	0.00736	0.0044683	0.00543714	0.0091849	target	FALSE	P33991
Feature_26091_i	975.513	107.76	DYIASLPFQVANVWPTK	Q9H1A4	B_D140314_SGSDSsample8_R01_MSG_T0_msms_48268;B_D140314_SGSDSsample1_R03_MSG_T0_msms_48435;B_D140314_SGSDSsample5_R01_MSG_T0_msms_48377;B_D140314_SGSDSsample4_R02_MSG_T0_msms_48339;B_D140314_SGSDSsample5_R02_MSG_T0_msms_48257;B_D140314_SGSDSsample2_R01_MSG_T0_msms_48230;B_D140314_SGSDSsample4_R01_MSG_T0_msms_48381;B_D140314_SGSDSsample3_R01_MSG_T0_msms_48099	975.512	975.514	106.76	108.76	3270143,3270146,3270136,3270141,3270140,3270142,3270137,3270148,3270145,3270150,3270147,3270139,3270152,3270138,3270151,3270144,3270149	17	1948.01	2	19.1304	17		0.44494	108.53;107.82;107.57;108.52;107.81;107.58;108.37;107.81;107.63;108.21;107.73;107.65;108.13;107.47;107.31;NA;NA;107.76;NA;NA;NA;107.24;NA;NA	975.012684709639;975.013407885365;975.011402805828;975.012746166104;975.012639953811;975.011567728487;975.012246487026;975.014251563978;975.014111363633;975.013430864167;975.013315257489;975.011167613694;975.011317697588;975.01096838823;975.013446661791;NA;NA;975.0116952196;NA;NA;NA;975.011796827714;NA;NA	NaN;NaN;14.258;16.137;NaN;NaN;32.498;NaN;NaN;14.561;14.258;NaN;16.137;22.474;NaN;NA;NA;NaN;NA;NA;NA;22.72;NA;NA	1	0.77	0.06	-0.19	0.76	0.05	-0.18	0.61	0.05	-0.13	0.45	-0.03	-0.11	0.37	-0.29	-0.45	0.918346	-0.147965	0	0.4596	-0.262157	-0.246877	-0.52	-0.473427	-0.446172	0.0045153	0.0072827	0.009898	0.0042865	0.0088885	0.010219	0.0065717	0.0078044	0.0095821	0.0049395	0.0071819	0.010569	0.0055547	0.0088901	0.010706	0.00457191	0.00756997	0.010928	0.00616544	0.00773119	0.0095284	0.005928	0.007242	0.011258	target	FALSE	Q9H1A4
Feature_26092_i	542.592	56.85	DYGVYLEDSGHTLR	Q13162	B_D140314_SGSDSsample4_R03_MSG_T0_msms_24425;B_D140314_SGSDSsample3_R01_MSG_T0_msms_24438;B_D140314_SGSDSsample6_R03_MSG_T0_msms_24630;B_D140314_SGSDSsample3_R02_MSG_T0_msms_24462;B_D140314_SGSDSsample6_R02_MSG_T0_msms_24678;B_D140314_SGSDSsample5_R02_MSG_T0_msms_24611;B_D140314_SGSDSsample5_R01_MSG_T0_msms_24551;B_D140314_SGSDSsample4_R01_MSG_T0_msms_24615	542.591	542.593	55.85	57.85	1038003,1038002,1038012,1038023,1037996,1038013,1038011,1038005,1038001,1038009,1038007,1038000,1038027,1038008,1038010,1037999,1037998,1038016,1037997,1038006,1038004	21	1623.75	3	19.3422	18		0.89025	57.396;57.069;56.217;57.176;NA;NA;57.636;56.8;56.954;57.104;57.22;56.5;57.2;56.731;NA;57.468;56.466;56.715;57.432;56.447;56.661;56.545;56.493;56.746	542.258373553679;542.259550579276;542.259019646491;542.256870104149;NA;NA;542.258043434232;542.258644186812;542.258571742843;542.258863853923;542.257697115787;542.258767719732;542.258285113061;542.259273377432;NA;542.258543448997;542.259166525107;542.258840531975;542.25879512766;542.258442283498;542.258804956477;542.258473074112;542.258837374222;542.25838703802	NaN;NaN;NaN;NaN;NA;NA;11.262;0;NaN;18.413;NaN;0;0;18.457;NA;NaN;30.483;18.096;NaN;NaN;NaN;NaN;NaN;NaN	2	0.546	0.219	-0.633	0.326	0.202135	-0.521434	0.786	-0.05	0.104	0.254	0.37	-0.35	0.35	-0.119	-0.668208	0.618	-0.384	-0.135	0.582	-0.403	-0.189	-0.305	-0.357	-0.104	0.0029441	0.0036852	0.0051496	0.0021456	0.00496815	0.00570017	0.0039974	0.00452164	0.0058478	0.0030327	0.0046177	0.00620339	0.00333774	0.0044183	0.00622362	0.002774	0.0042725	0.0061473	0.0031322	0.004824	0.0053245	0.0035765	0.0041064	0.0068503	target	FALSE	Q13162
Feature_26093_i	813.385	56.721	DYGVYLEDSGHTLR	Q13162	B_D140314_SGSDSsample8_R02_MSG_T0_msms_24533;B_D140314_SGSDSsample1_R02_MSG_T0_msms_24347;B_D140314_SGSDSsample4_R02_MSG_T0_msms_24427;B_D140314_SGSDSsample8_R01_MSG_T0_msms_24756;B_D140314_SGSDSsample6_R02_MSG_T0_msms_24586;B_D140314_SGSDSsample4_R03_MSG_T0_msms_24426;B_D140314_SGSDSsample6_R03_MSG_T0_msms_24529;B_D140314_SGSDSsample3_R01_MSG_T0_msms_24432;B_D140314_SGSDSsample5_R02_MSG_T0_msms_24634;B_D140314_SGSDSsample5_R03_MSG_T0_msms_24585;B_D140314_SGSDSsample6_R01_MSG_T0_msms_24715;B_D140314_SGSDSsample3_R02_MSG_T0_msms_24461;B_D140314_SGSDSsample5_R01_MSG_T0_msms_24550;B_D140314_SGSDSsample2_R01_MSG_T0_msms_24457;B_D140314_SGSDSsample7_R01_MSG_T0_msms_24620;B_D140314_SGSDSsample2_R03_MSG_T0_msms_24598;B_D140314_SGSDSsample7_R03_MSG_T0_msms_24616;B_D140314_SGSDSsample4_R01_MSG_T0_msms_24633;B_D140314_SGSDSsample3_R03_MSG_T0_msms_24345;B_D140314_SGSDSsample1_R01_MSG_T0_msms_24416	813.384	813.386	55.721	57.721	2686676,2686658,2686665,2686677,2686675,2686671,2686666,2686672,2686679,2686661,2686680,2686668,2686669,2686670,2686662,2686678,2686667,2686659,2686673,2686660,2686674,2686664,2686663,2686657	24	1623.75	2	24.6741	24		0.77794	57.416;57.07;56.206;57.631;56.93;56.25;57.636;56.822;56.959;57.112;56.487;56.502;57.173;56.699;56.121;57.513;56.451;56.692;57.432;56.471;56.674;56.558;56.51;56.743	812.884099749412;812.883939373994;812.884029930229;812.88367186182;812.884446926907;812.882657194736;812.883298052933;812.883654967558;812.882442888168;812.884480820434;812.883681384533;812.883902230619;812.883998321858;812.883985762903;812.88403384823;812.883746113714;812.883332520269;812.883247165726;812.883995557531;812.883512912031;812.884380931637;812.883811903337;812.884256333712;812.884040938251	20.207;26.118;NaN;26.118;NaN;20.207;27.428;20.777;20.777;23.376;20.777;24.853;19.132;24.855;50.284;23.851;18.268;20.207;24.382;NaN;16.254;32.523;33.088;NaN	2	0.695	0.349	-0.515	0.91	0.209	-0.471	0.915	0.101	0.238	0.391	-0.234	-0.219	0.452	-0.022	-0.6	0.792	-0.27	-0.029	0.711	-0.25	-0.047	-0.163	-0.211	0.022	0.0036384	0.0059178	0.0077618	0.0032419	0.0067835	0.008803	0.0052491	0.0061284	0.0079775	0.0041658	0.0062563	0.0086806	0.0043483	0.0070124	0.0086585	0.0036132	0.0065592	0.008984	0.0045492	0.006504	0.0077481	0.0046539	0.0056241	0.0094989	target	FALSE	Q13162
Feature_26094_i	732.4	86.594	DYGVLLEGSGLALR	P30048	B_D140314_SGSDSsample3_R03_MSG_T0_msms_38167;B_D140314_SGSDSsample1_R01_MSG_T0_msms_38570;B_D140314_SGSDSsample1_R03_MSG_T0_msms_38693;B_D140314_SGSDSsample4_R02_MSG_T0_msms_38326;B_D140314_SGSDSsample5_R02_MSG_T0_msms_38734;B_D140314_SGSDSsample2_R02_MSG_T0_msms_38372;B_D140314_SGSDSsample6_R01_MSG_T0_msms_38829;B_D140314_SGSDSsample2_R03_MSG_T0_msms_38574;B_D140314_SGSDSsample3_R01_MSG_T0_msms_38425;B_D140314_SGSDSsample3_R02_MSG_T0_msms_38557;B_D140314_SGSDSsample5_R03_MSG_T0_msms_38656;B_D140314_SGSDSsample7_R03_MSG_T0_msms_38390;B_D140314_SGSDSsample6_R03_MSG_T0_msms_38603;B_D140314_SGSDSsample7_R02_MSG_T0_msms_38729	732.399	732.401	85.594	87.594	2286946,2286938,2286932,2286933,2286939,2286947,2286949,2286940,2286934,2286942,2286935,2286936,2286937,2286950,2286948,2286941,2286951,2286945,2286943,2286944	20	1461.78	2	22.662	20		1.2763	87.207;NA;86.249;87.302;86.699;86.101;87.181;86.601;86.649;86.914;86.389;86.381;86.971;86.587;86.066;87.234;86.304;86.448;87.085;86.292;86.291;NA;NA;NA	731.898636567425;NA;731.898367748884;731.898756548301;731.898875891449;731.89836600489;731.898499297447;731.898953634605;731.898710305725;731.898648702195;731.898526911755;731.898513271523;731.898671431351;731.899081429838;731.89883130266;731.898625479206;731.898848507514;731.898980179199;731.898707085477;731.89867520318;731.898571358861;NA;NA;NA	24.343;NA;33.961;NaN;16.254;33.866;16.254;28.204;27.481;NaN;15.89;NaN;NaN;18.745;18.268;25.437;NaN;15.89;NaN;16.632;26.043;NA;NA;NA	1	0.613	0.209305	-0.345	0.708	0.105	-0.493	0.587	0.007	0.055	0.32	-0.205	-0.213	0.377	-0.007	-0.528	0.64	-0.29	-0.146	0.491	-0.302	-0.303	-0.266604	-0.270905	-0.203669	0.003656	0.00492371	0.0074149	0.0032475	0.0064822	0.0079719	0.0050605	0.0059501	0.0073983	0.0040679	0.0058584	0.0081814	0.0043126	0.0062884	0.0082732	0.0035727	0.0058432	0.0082927	0.0044498	0.0062833	0.0071071	0.00397418	0.00553067	0.00888476	target	FALSE	P30048
Feature_26095_i	638.26	38.701	DYGPGSYGGMDR	Q5BKZ1	B_D140314_SGSDSsample6_R01_MSG_T0_msms_16276;B_D140314_SGSDSsample3_R01_MSG_T0_msms_15968;B_D140314_SGSDSsample6_R02_MSG_T0_msms_16167;B_D140314_SGSDSsample3_R02_MSG_T0_msms_15979;B_D140314_SGSDSsample8_R03_MSG_T0_msms_16103;B_D140314_SGSDSsample5_R01_MSG_T0_msms_16096;B_D140314_SGSDSsample1_R02_MSG_T0_msms_15949;B_D140314_SGSDSsample2_R03_MSG_T0_msms_15944;B_D140314_SGSDSsample2_R02_MSG_T0_msms_16133;B_D140314_SGSDSsample7_R02_MSG_T0_msms_16196;B_D140314_SGSDSsample6_R03_MSG_T0_msms_16118;B_D140314_SGSDSsample8_R02_MSG_T0_msms_16075;B_D140314_SGSDSsample4_R02_MSG_T0_msms_16038;B_D140314_SGSDSsample4_R03_MSG_T0_msms_15992;B_D140314_SGSDSsample1_R01_MSG_T0_msms_15975	638.259	638.261	37.701	39.701	1717494,1717484,1717479,1717493,1717492,1717490,1717485,1717480,1717489,1717483,1717476,1717478,1717491,1717477,1717495,1717487,1717486,1717488,1717481,1717482,1717475	21	1273.5	2	30.3562	21		0.44494	39.159;39.009;38.123;39.32;38.875;38.1;39.388;38.695;38.638;38.882;38.596;38.443;39.023;NA;NA;39.291;38.485;38.701;39.139;38.61;38.795;NA;38.388;38.608	637.758016874131;637.757641332332;637.757441747152;637.758082873262;637.758061681839;637.758025531414;637.758018134003;637.757507994534;637.758758374892;637.758535245013;637.757823383938;637.757170786485;637.757148918141;NA;NA;637.758007833239;637.756878864407;637.757195401076;637.758388208253;637.757691625828;637.757120970921;NA;637.757921451396;637.756745893886	27.329;25.386;NaN;NaN;27.329;26.043;26.043;25.386;NaN;NaN;27.329;35.224;34.721;NA;NA;42.743;35.224;35.224;NaN;24.089;NaN;NA;27.329;35.944	1	0.458	0.308	-0.578	0.619	0.174	-0.601	0.687	-0.006	-0.063	0.181	-0.105	-0.258	0.322	-0.00669826	-0.643143	0.59	-0.216	0	0.438	-0.091	0.094	-0.38271	-0.313	-0.093	0.0032457	0.004493	0.0058575	0.002565	0.0057893	0.0066375	0.0042698	0.0049346	0.0064723	0.0032292	0.0047893	0.006932	0.0036563	0.00545299	0.00703933	0.0032018	0.0049743	0.0070932	0.0036575	0.0052496	0.0062685	0.00402696	0.0045696	0.0075952	target	FALSE	Q5BKZ1
Feature_26096_i	530.255	25.458	DYGNSPLHR	P26599	B_D140314_SGSDSsample4_R02_MSG_T0_msms_9687;B_D140314_SGSDSsample6_R02_MSG_T0_msms_9903;B_D140314_SGSDSsample4_R01_MSG_T0_msms_9635;B_D140314_SGSDSsample3_R02_MSG_T0_msms_9632;B_D140314_SGSDSsample7_R01_MSG_T0_msms_9791;B_D140314_SGSDSsample7_R03_MSG_T0_msms_9923;B_D140314_SGSDSsample5_R02_MSG_T0_msms_9887;B_D140314_SGSDSsample5_R01_MSG_T0_msms_9769;B_D140314_SGSDSsample6_R03_MSG_T0_msms_9883	530.254	530.256	24.458	26.458	948124,948132,948143,948129,948140,948139,948145,948128,948138,948125,948130,948134,948127,948126,948141,948131	16	1057.49	2	20.3107	9		0.82228	25.716;25.635;24.878;26.125;25.929;NA;NA;25.2;NA;25.4;25.095;NA;25.6;25.321;25.033;NA;25.2;25.458;25.7;NA;25.3;NA;NA;25.3	529.754518514169;529.754875634639;529.754798563164;529.754663983594;529.756007909036;NA;NA;529.754545416281;NA;529.754565328883;529.754822970058;NA;529.754487969061;529.754781892161;529.754748432681;NA;529.754667034911;529.754486804643;529.754690660555;NA;529.754529725283;NA;NA;529.75454245188	NaN;NaN;NaN;NaN;NaN;NA;NA;0;NA;0;19.787;NA;0;20.625;NaN;NA;0;20.52;0;NA;0;NA;NA;0	1	0.258	0.177	-0.58	0.667	0.471	-0.749506	0.683194	-0.258	0.0740163	-0.058	-0.363	-0.338401	0.142	-0.137	-0.425	0.632155	-0.258	0	0.242	-0.0572813	-0.158	-0.319586	-0.284335	-0.158	0.0025682	0.0037733	0.0047246	0.0022025	0.0050216	0.00540134	0.00352452	0.00416662	0.00536901	0.00259754	0.0037712	0.00566534	0.00317617	0.0046055	0.0058136	0.00286369	0.0040349	0.0059067	0.00308826	0.00440367	0.00528403	0.00329876	0.00386246	0.00627827	target	FALSE	P26599
Feature_26099_i	697.645	109.2	DYGALKDIVINANPASPPLSLLVLHR	Q13155	B_D140314_SGSDSsample1_R02_MSG_T0_msms_48767;B_D140314_SGSDSsample4_R02_MSG_T0_msms_49231;B_D140314_SGSDSsample5_R01_MSG_T0_msms_49346;B_D140314_SGSDSsample6_R03_MSG_T0_msms_49254;B_D140314_SGSDSsample1_R01_MSG_T0_msms_49064;B_D140314_SGSDSsample1_R03_MSG_T0_msms_49205;B_D140314_SGSDSsample3_R03_MSG_T0_msms_48776;B_D140314_SGSDSsample8_R02_MSG_T0_msms_49034;B_D140314_SGSDSsample5_R03_MSG_T0_msms_49048;B_D140314_SGSDSsample4_R03_MSG_T0_msms_48965;B_D140314_SGSDSsample6_R02_MSG_T0_msms_49410;B_D140314_SGSDSsample8_R03_MSG_T0_msms_48897	697.644	697.646	108.2	110.2	2093536,2093539,2093541,2093544,2093535,2093537,2093547,2093548,2093549,2093552,2093538,2093545,2093550,2093551,2093553,2093542,2093540,2093543,2093546	19	2785.55	4	21.2811	19		1.1591	110.19;109.44;109.1;NA;109.27;109.18;NA;109.35;109.3;NA;109.3;109.2;109.7;108.91;108.92;NA;109.17;109.26;109.69;108.99;109;NA;109.04;109.17	697.39553135006;697.395103803452;697.394314064629;NA;697.396133335462;697.394697991742;NA;697.39484641681;697.395976360989;NA;697.395838566719;697.395706940956;697.394767608552;697.396149761543;697.394890362145;NA;697.394655770981;697.395574990257;697.395586263521;697.394409245447;697.39541834713;NA;697.394197308738;697.394732450461	11.417;8.8496;24.153;NA;NaN;NaN;NA;NaN;10.764;NA;36.9;11.523;11.632;NaN;41.208;NA;37.56;18.403;NaN;NaN;NaN;NA;17.943;25.021	2	0.99	0.24	-0.1	1.05414	0.07	-0.02	0.819336	0.15	0.1	0.622682	0.1	0	0.5	-0.29	-0.28	0.92215	-0.03	0.06	0.49	-0.21	-0.2	-0.408778	-0.16	-0.03	0.0036586	0.0047909	0.007364	0.00330784	0.0064277	0.0076299	0.0050195	0.0059133	0.0071509	0.0039637	0.0056213	0.0080096	0.0043464	0.0062754	0.0081317	0.00363387	0.0055296	0.0080297	0.0045026	0.0061931	0.0069325	0.00438418	0.005608	0.0084774	target	FALSE	Q13155
Feature_26101_i	677.349	83.0755	DYFNVPYPLPK	P55786	B_D140314_SGSDSsample3_R02_MSG_T0_msms_36810;B_D140314_SGSDSsample6_R01_MSG_T0_msms_37037;B_D140314_SGSDSsample1_R01_MSG_T0_msms_36777;B_D140314_SGSDSsample7_R03_MSG_T0_msms_36880;B_D140314_SGSDSsample4_R02_MSG_T0_msms_36835;B_D140314_SGSDSsample5_R01_MSG_T0_msms_36916;B_D140314_SGSDSsample2_R03_MSG_T0_msms_36824;B_D140314_SGSDSsample8_R03_MSG_T0_msms_36774;B_D140314_SGSDSsample6_R03_MSG_T0_msms_36820;B_D140314_SGSDSsample8_R02_MSG_T0_msms_36891;B_D140314_SGSDSsample7_R01_MSG_T0_msms_36922	677.348	677.35	82.0755	84.0755	1969746,1969731,1969734,1969729,1969740,1969741,1969742,1969737,1969732,1969733,1969743,1969745,1969730,1969744,1969739,1969735,1969738,1969736	18	1351.68	2	26.494	18		0.50129	83.811;83.211;NA;NA;NA;82.679;NA;83.186;83.269;83.473;82.894;NA;83.484;83.122;82.605;83.85;NA;83.029;83.697;82.835;82.876;82.903;82.825;82.933	676.848136398019;676.849144255472;NA;NA;NA;676.849398566626;NA;676.84847437061;676.847824695873;676.848243754356;676.849219454544;NA;676.848538057892;676.849722403711;676.850778306259;676.847721118439;NA;676.849748836283;676.850075529861;676.848656574031;676.848424829905;676.849339866676;676.84922665708;676.849360450419	18.78;NaN;NA;NA;NA;17.819;NA;15.881;NaN;NaN;15.151;NA;37.476;NaN;NaN;45.997;NA;15.151;19.271;NaN;39.305;NaN;18.78;47.823	1	0.7355	0.1355	-0.334103	0.971595	0.21137	-0.3965	0.926352	0.1105	0.1935	0.3975	-0.1815	-0.114344	0.4085	0.0465	-0.4705	0.7745	-0.256449	-0.0465	0.6215	-0.2405	-0.1995	-0.1725	-0.2505	-0.1425	0.0035741	0.0044359	0.00685103	0.0029254	0.00608914	0.00731	0.00480453	0.0055821	0.0069972	0.0038287	0.0055509	0.00769085	0.0040719	0.0056896	0.0077666	0.0033714	0.00538642	0.0076927	0.0041046	0.0059155	0.0065965	0.0037793	0.0051828	0.0083649	target	FALSE	P55786|A6NEC2
Feature_26105_i	764.879	70.495	DYFGAHTYELLAK	P52209	B_D140314_SGSDSsample7_R02_MSG_T0_msms_30996;B_D140314_SGSDSsample8_R01_MSG_T0_msms_30924;B_D140314_SGSDSsample7_R01_MSG_T0_msms_31106;B_D140314_SGSDSsample6_R01_MSG_T0_msms_31313;B_D140314_SGSDSsample8_R02_MSG_T0_msms_30934;B_D140314_SGSDSsample2_R01_MSG_T0_msms_31080;B_D140314_SGSDSsample7_R03_MSG_T0_msms_31030;B_D140314_SGSDSsample3_R01_MSG_T0_msms_31066;B_D140314_SGSDSsample4_R02_MSG_T0_msms_30941;B_D140314_SGSDSsample3_R02_MSG_T0_msms_30961;B_D140314_SGSDSsample4_R03_MSG_T0_msms_30930;B_D140314_SGSDSsample4_R01_MSG_T0_msms_31078;B_D140314_SGSDSsample1_R02_MSG_T0_msms_30857;B_D140314_SGSDSsample1_R01_MSG_T0_msms_31011;B_D140314_SGSDSsample3_R03_MSG_T0_msms_30883;B_D140314_SGSDSsample5_R02_MSG_T0_msms_31265;B_D140314_SGSDSsample2_R02_MSG_T0_msms_31069	764.878	764.88	69.495	71.495	2460009,2460016,2460017,2460013,2460011,2460019,2460008,2460007,2460012,2459998,2460010,2460000,2460004,2460001,2460015,2460005,2460003,2460018,2460014,2459997,2459996,2460002,2460006,2459999	24	1526.74	2	28.4485	24		0.64126	71.477;70.976;70.167;71.75;70.932;70.171;71.772;70.757;70.966;71.171;70.422;70.44;71.202;70.763;70.01;71.578;70.258;70.55;71.3;70.195;70.418;70.134;70.087;70.245	764.376355270724;764.376246500774;764.374613533418;764.376930434806;764.376328745233;764.374553999813;764.376983360888;764.375742128201;764.37609224193;764.376220107239;764.374713550706;764.375493965127;764.375869402627;764.375220534381;764.37587905231;764.376298577403;764.374378978704;764.374958712146;764.376154113175;764.3755340689;764.376187765445;764.375719034681;764.375746318794;764.378129027882	18.059;19.762;NaN;35.414;29.743;NaN;28.204;24.792;20.304;35.541;15.629;35.541;NaN;36.525;NaN;45.161;NaN;NaN;33.961;30.612;21.993;22.641;29.743;NaN	2	0.982	0.481	-0.328	1.255	0.437	-0.324	1.277	0.262	0.471	0.676	-0.073	-0.055	0.707	0.268	-0.485	1.083	-0.237	0.055	0.805	-0.3	-0.077	-0.361	-0.408	-0.25	0.0036504	0.0052415	0.0075117	0.0032446	0.0065547	0.0083085	0.0051112	0.0060092	0.0076211	0.004166	0.006066	0.0083589	0.0043038	0.0063597	0.0084239	0.0035443	0.0061358	0.0085549	0.0044417	0.0063809	0.0072909	0.0042605	0.0055305	0.0092256	target	FALSE	P52209
Feature_26106_i	741.029	91.734	DYFEEYGKIDTIEIITDR	P22626	B_D140314_SGSDSsample2_R01_MSG_T0_msms_39683;B_D140314_SGSDSsample7_R01_MSG_T0_msms_40343;B_D140314_SGSDSsample1_R01_MSG_T0_msms_39947;B_D140314_SGSDSsample4_R01_MSG_T0_msms_40317;B_D140314_SGSDSsample6_R03_MSG_T0_msms_39971;B_D140314_SGSDSsample3_R01_MSG_T0_msms_39608;B_D140314_SGSDSsample3_R03_MSG_T0_msms_39556;B_D140314_SGSDSsample2_R02_MSG_T0_msms_39762;B_D140314_SGSDSsample2_R03_MSG_T0_msms_39758;B_D140314_SGSDSsample6_R02_MSG_T0_msms_40659;B_D140314_SGSDSsample4_R03_MSG_T0_msms_39831;B_D140314_SGSDSsample3_R02_MSG_T0_msms_39722;B_D140314_SGSDSsample5_R02_MSG_T0_msms_40133;B_D140314_SGSDSsample8_R03_MSG_T0_msms_39609;B_D140314_SGSDSsample7_R02_MSG_T0_msms_39950;B_D140314_SGSDSsample7_R03_MSG_T0_msms_40069;B_D140314_SGSDSsample1_R02_MSG_T0_msms_39504;B_D140314_SGSDSsample6_R01_MSG_T0_msms_41291	741.028	741.03	90.734	92.734	2333476,2333511,2333472,2333556,2333491,2333509,2333484,2333489,2333546,2333479,2333481,2333506,2333557,2333494,2333485,2333501,2333521,2333526,2333544,2333513,2333515,2333474,2333547,2333504	24	2219.06	3	21.2984	24		1.2763	90.239;89.765;89.427;90.44;89.802;89.312;90.25;89.717;89.767;90.188;89.411;89.729;90.204;89.626;89.934;92.865;90.144;89.473;90.054;89.246;89.347;89.163;90.065;89.345	740.695566000299;740.696789467223;740.695146498186;740.695695919336;740.69582267835;740.695189100704;740.695403026409;740.695217642836;740.695279705973;740.695147757769;740.694896748717;740.695370872772;740.694846439545;740.695907087479;740.695433573425;NaN;740.695023416317;740.69588418464;740.695406598915;740.695304601251;740.695145131966;740.6958445068;740.695357663034;740.695184471821	15.592;15.592;NaN;15.942;23.329;24.041;31.801;13.23;23.329;19.819;NaN;24.41;NaN;19.553;NaN;23.562;32.091;26.474;15.09;20.65;15.766;NaN;NaN;23.1	1	-1.495	-1.969	-2.307	-1.294	-1.932	-2.422	-1.484	-2.017	-1.967	-1.546	-2.323	-2.005	-1.53	-2.108	-1.8	1.131	-1.59	-2.261	-1.68	-2.488	-2.387	-2.571	-1.669	-2.389	0.0036741	0.00504797	0.00758482	0.00334818	0.00657923	0.00809198	0.0051238	0.00604158	0.00745897	0.00411502	0.00589662	0.00829103	0.00438076	0.00643305	0.0083762	0.00362256	0.0059133	0.00840622	0.0045586	0.00635903	0.0072147	0.00409585	0.00566342	0.00893865	target	FALSE	P22626
Feature_26107_i	1111.04	90.124	DYFEEYGKIDTIEIITDR	P22626	B_D140314_SGSDSsample8_R02_MSG_T0_msms_40261	1111.04	1111.04	89.124	91.124	3549288,3549295,3549294,3549292,3549293,3549290,3549289,3549291	8	2219.06	2	21.557	8		0.47509	NA;NA;NA;90.963;NA;90.128;NA;NA;91.318;NA;NA;NA;NA;90.375;NA;NA;NA;NA;NA;90.124;89.593;89.909;89.997;NA	NA;NA;NA;1110.53872898401;NA;1110.54429543732;NA;NA;1110.5413599902;NA;NA;NA;NA;1110.54183512563;NA;NA;NA;NA;NA;1110.54128408064;1110.54001366186;1110.54428627703;1110.53699290207;NA	NA;NA;NA;NaN;NA;NaN;NA;NA;NaN;NA;NA;NA;NA;NaN;NA;NA;NA;NA;NA;NaN;NaN;NaN;21.557;NA	1	0.860428	0.19415	-0.253846	0.839	0.215085	0.004	0.901222	0.101841	1.194	0.488847	-0.16863	-0.0582808	0.502767	0.251	-0.488718	0.835595	-0.261775	-0.0652182	0.596334	0	-0.531	-0.215	-0.127	-0.241417	0.00521713	0.00799778	0.0106539	0.0043816	0.0102381	0.010852	0.00724439	0.00855948	0.010922	0.00508324	0.00815382	0.0115822	0.00599099	0.0095645	0.0119045	0.00480687	0.00817089	0.0121109	0.00671281	0.008156	0.010708	0.0058893	0.0075831	0.0128642	target	FALSE	P22626
Feature_26108_i	526.225	45.424	DYFEEYGK	P22626	B_D140314_SGSDSsample3_R02_MSG_T0_msms_19065;B_D140314_SGSDSsample4_R03_MSG_T0_msms_19081;B_D140314_SGSDSsample5_R02_MSG_T0_msms_19487;B_D140314_SGSDSsample2_R02_MSG_T0_msms_19191;B_D140314_SGSDSsample4_R01_MSG_T0_msms_19079;B_D140314_SGSDSsample7_R02_MSG_T0_msms_19266;B_D140314_SGSDSsample8_R03_MSG_T0_msms_19140	526.224	526.226	44.424	46.424	919872,919876,919885,919873,919870,919884,919871,919869,919877,919889,919875,919887,919881,919879,919888,919878	16	1049.43	2	31.289	10		0.971667	NA;45.662;44.785;46.099;45.6;44.768;NA;45.4;NA;45.7;NA;45.2;NA;45.359;NA;NA;NA;45.424;45.935;45.2;45.388;45.503;45.144;45.3	NA;525.725086489012;525.724913542737;525.724929973567;525.724601235216;525.724692059729;NA;525.724490754172;NA;525.72455460984;NA;525.724476049426;NA;525.724950720354;NA;NA;NA;525.724566816493;525.724749347869;525.724416882489;525.724698920915;525.723124516909;525.724646540372;525.724548518635	NA;NaN;NaN;NaN;0;NaN;NA;0;NA;0;NA;0;NA;31.289;NA;NA;NA;NaN;NaN;0;NaN;NaN;NaN;0	2	0.656108	0.238	-0.639	0.675	0.176	-0.656	0.972152	-0.024	0.197091	0.276	-0.338725	-0.224	0.423415	-0.065	-0.69429	0.71583	-0.285903	0	0.511	-0.224	-0.036	0.079	-0.28	-0.124	0.00272894	0.0036612	0.0048809	0.0020386	0.00482141	0.0054658	0.00375178	0.0042781	0.0055174	0.0028119	0.00420619	0.00594758	0.00322652	0.0043876	0.00595759	0.00277151	0.00408682	0.0059217	0.0030534	0.00460379	0.0051922	0.0035451	0.0039243	0.00650419	target	FALSE	P22626
Feature_26109_i	1051.44	45.359	DYFEEYGK	P22626	B_D140314_SGSDSsample5_R02_MSG_T0_msms_19246;B_D140314_SGSDSsample6_R03_MSG_T0_msms_19183;B_D140314_SGSDSsample6_R02_MSG_T0_msms_19211;B_D140314_SGSDSsample7_R02_MSG_T0_msms_19260;B_D140314_SGSDSsample7_R03_MSG_T0_msms_19268	1051.44	1051.44	44.359	46.359	3441252,3441264,3441270,3441262,3441254,3441259,3441267,3441273,3441253,3441255,3441260,3441268,3441258,3441256,3441269,3441271,3441257,3441272,3441261,3441263,3441265,3441266,3441274	23	1049.43	1	81.0242	23		0.74732	45.943;45.708;44.767;46.1;45.552;44.771;46.236;45.352;45.345;45.586;45.179;45.171;45.718;45.359;44.82;46.01;45.088;45.4;45.963;45.248;45.382;NA;45.137;45.303	1050.44153779781;1050.44131745085;1050.4420884147;1050.44223050712;1050.44151487993;1050.44192667397;1050.44165294196;1050.44182851992;1050.44139000287;1050.44207503275;1050.44162327512;1050.44194417508;1050.44163512901;1050.44122263309;1050.44170025433;1050.44163079387;1050.44110249906;1050.44127019938;1050.44140919247;1050.44207986337;1050.44135103968;NA;1050.4420638708;1050.44206448346	NaN;NaN;NaN;NaN;NaN;NaN;NaN;NaN;NaN;NaN;NaN;NaN;NaN;53.166;NaN;NaN;77.058;95.531;NaN;94.302;85.064;NA;NaN;NaN	2	0.584	0.349	-0.592	0.741	0.193	-0.588	0.877	-0.007	-0.014	0.227	-0.18	-0.188	0.359	0	-0.539	0.651	-0.271	0.041	0.604	-0.111	0.023	-0.29369	-0.222	-0.056	0.004559	0.0081257	0.0092184	0.0037042	0.0092486	0.010246	0.0064613	0.0075185	0.010105	0.0044485	0.0072011	0.010631	0.0052632	0.0091036	0.010726	0.004452	0.0078704	0.011269	0.0058375	0.0073333	0.010052	0.00618981	0.0066259	0.011777	target	FALSE	P22626
Feature_26110_i	836.056	78.1985	DYEVSDSAPHLEGLAEFQENVR	Q9HBM1	B_D140314_SGSDSsample4_R03_MSG_T0_msms_34454	836.055	836.057	77.1985	79.1985	2786993,2786994,2786990,2786985,2786992,2786984,2786989,2786988,2786991,2786987,2786995,2786986	12	2504.15	3	20.439	12		0.44494	78.742;NA;NA;78.941;NA;NA;78.855;78.121;78.276;NA;NA;77.934;78.439;NA;NA;NA;77.828;NA;78.625;NA;77.909;77.888;NA;77.916	835.72359099101;NA;NA;835.723305921378;NA;NA;835.7208521756;835.723463741933;835.723689338725;NA;NA;835.721623722629;835.722838852868;NA;NA;NA;835.721760464416;NA;835.722315525942;NA;835.724000831208;835.72354662808;NA;835.723674732075	NaN;NA;NA;NaN;NA;NA;NaN;NaN;NaN;NA;NA;20.439;NaN;NA;NA;NA;NaN;NA;NaN;NA;NaN;NaN;NA;NaN	1	0.5435	0.2166	-0.404953	0.7425	0.200438	-0.421675	0.6565	-0.0775	0.0775	0.408951	-0.222048	-0.2645	0.2405	0.100998	-0.543277	0.832423	-0.3705	-0.0225518	0.4265	-0.285197	-0.2895	-0.3105	-0.226892	-0.2825	0.0037014	0.00581117	0.00830242	0.003536	0.00719225	0.00918624	0.00551	0.006511	0.008202	0.00444833	0.00641904	0.0090447	0.0046284	0.00721257	0.00905798	0.00378704	0.0067409	0.00934077	0.0049251	0.00683573	0.0079504	0.0043688	0.00606127	0.0098194	target	FALSE	Q9HBM1
Feature_26111_i	628.807	53.4225	DYETATLSDIK	O43707	B_D140314_SGSDSsample4_R03_MSG_T0_msms_22890;B_D140314_SGSDSsample3_R03_MSG_T0_msms_22745;B_D140314_SGSDSsample1_R01_MSG_T0_msms_22805;B_D140314_SGSDSsample7_R01_MSG_T0_msms_23024	628.806	628.808	52.4225	54.4225	1653931,1653937,1653941,1653939,1653942,1653932,1653935,1653943,1653933,1653922,1653940,1653934,1653925,1653921,1653927,1653930,1653924,1653928,1653936,1653938,1653929,1653920,1653926,1653923	24	1254.6	2	37.4802	24		0.58313	53.89;53.557;52.878;54.114;53.609;52.822;54.168;53.46;53.568;53.68;53.165;53.162;53.821;53.39;52.877;54.115;53.096;53.41;54.037;53.166;53.314;53.35;53.224;53.435	628.30554401862;628.306097024077;628.305566944889;628.306156805328;628.305879210179;628.305431015667;628.306016110015;628.305282209258;628.30562954307;628.305471180374;628.305135497222;628.305925084297;628.305582633386;628.305710474387;628.305698517485;628.305971407222;628.305433758934;628.305713998392;628.305820912306;628.305359029152;628.305697409236;628.305749458618;628.305986248292;628.305147664847	27.115;NaN;NaN;NaN;NaN;NaN;NaN;NaN;36.693;NaN;NaN;55.549;NaN;NaN;NaN;NaN;NaN;NaN;30.564;NaN;NaN;NaN;NaN;NaN	1	0.4675	0.1345	-0.5445	0.6915	0.1865	-0.6005	0.7455	0.0375	0.1455	0.2575	-0.2575	-0.2605	0.3985	-0.0325	-0.5455	0.6925	-0.3265	-0.0125	0.6145	-0.2565	-0.1085	-0.0725	-0.1985	0.0125	0.0033736	0.0043217	0.0059393	0.0024856	0.0055955	0.0066174	0.0044364	0.0050272	0.0065945	0.0033977	0.0051385	0.0070574	0.0036815	0.0052224	0.0070895	0.0030953	0.0049712	0.0070571	0.0035942	0.0053731	0.0061361	0.004061	0.0046059	0.0077477	target	FALSE	O43707
Feature_26112_i	880.143	124.14	DYELQLASYTSGLETLLNIPIKR	P15924	B_D140314_SGSDSsample4_R02_MSG_T0_msms_56002;B_D140314_SGSDSsample1_R01_MSG_T0_msms_55866;B_D140314_SGSDSsample2_R02_MSG_T0_msms_55755;B_D140314_SGSDSsample8_R01_MSG_T0_msms_55884;B_D140314_SGSDSsample5_R03_MSG_T0_msms_55982;B_D140314_SGSDSsample5_R01_MSG_T0_msms_55989	880.142	880.144	123.14	125.14	2971714,2971715,2971705,2971709,2971713,2971703,2971704,2971708,2971710,2971712,2971711,2971707,2971706,2971717,2971716	15	2636.41	3	18.2495	15		0.44494	124.98;124.14;124.01;124.99;124;NA;124.67;NA;124.04;124.68;124.28;NA;124.64;123.88;123.86;124.88;NA;NA;NA;NA;NA;123.81;123.62;NA	879.812989951554;879.812842458668;879.809703743962;879.805506936469;879.810757422505;NA;879.806325402321;NA;879.809894716515;879.811559112355;879.810337800133;NA;879.807291692668;879.809802398744;879.810797687138;879.80971335965;NA;NA;NA;NA;NA;879.811595647417;879.80985312231;NA	20.439;NaN;NaN;NaN;22.118;NA;NaN;NA;NaN;NaN;20.256;NA;13.057;NaN;13.188;NaN;NA;NA;NA;NA;NA;20.439;NaN;NA	1	0.84	0	-0.13	0.85	-0.14	-0.0429168	0.53	-0.0295598	-0.1	0.54	0.14	-0.189781	0.5	-0.26	-0.28	0.74	-0.00543631	-0.0577886	0.293908	-0.100751	-0.147637	-0.33	-0.52	-0.540924	0.0040478	0.0065679	0.0094104	0.0041945	0.0080493	0.00961879	0.0060336	0.00722049	0.0086421	0.0047177	0.0065105	0.00971563	0.0052569	0.0084205	0.0098009	0.0043478	0.00707962	0.0099568	0.00572619	0.00734655	0.00860414	0.005622	0.0069017	0.0101428	target	FALSE	P15924
Feature_26115_i	670.304	50.07	DYEEIGPSICR	P61158	B_D140314_SGSDSsample7_R01_MSG_T0_msms_21480;B_D140314_SGSDSsample1_R01_MSG_T0_msms_21283;B_D140314_SGSDSsample5_R03_MSG_T0_msms_21434;B_D140314_SGSDSsample3_R01_MSG_T0_msms_21302	670.303	670.305	49.07	51.07	1925651,1925638,1925644,1925642,1925637,1925645,1925639,1925648,1925650,1925643,1925641,1925647,1925634,1925631,1925633,1925640,1925632,1925635,1925653,1925646,1925636,1925652,1925649	23	1337.59	2	24.726	23		0.44494	50.696;50.33;NA;50.81;50.346;49.471;50.851;50.105;50.249;50.319;49.807;49.88;50.503;50.015;49.535;50.738;49.789;50.07;50.675;49.828;49.983;49.913;49.81;50.049	669.802667301439;669.804073469187;NA;669.804725799698;669.802919410539;669.802682628179;669.803432895186;669.802709366287;669.803043441802;669.803587505029;669.80180061527;669.802720130636;669.802634743836;669.804012599463;669.802229131688;669.803448985957;669.802469302478;669.804047821695;669.803222686319;669.801608699162;669.803773757478;669.803175263053;669.80343883187;669.80248703422	27.115;NaN;NA;NaN;NaN;NaN;27.742;NaN;NaN;NaN;NaN;NaN;NaN;NaN;24.776;NaN;NaN;NaN;19.271;NaN;NaN;NaN;NaN;NaN	1	0.626	0.26	-0.631736	0.74	0.276	-0.599	0.781	0.035	0.179	0.249	-0.263	-0.19	0.433	-0.055	-0.535	0.668	-0.281	0	0.605	-0.242	-0.087	-0.157	-0.26	-0.021	0.0034308	0.0047155	0.00630312	0.0026316	0.0058988	0.0070747	0.0045754	0.0052442	0.0068684	0.0035209	0.005285	0.0074136	0.0038324	0.0056624	0.0074173	0.003249	0.0053016	0.0074734	0.0038146	0.0055905	0.0065192	0.0042849	0.0048211	0.0080924	target	FALSE	P61158
Feature_26116_i	591.766	56.562	DYDWINAER	O95347	B_D140314_SGSDSsample2_R01_MSG_T0_msms_24404;B_D140314_SGSDSsample1_R02_MSG_T0_msms_24272	591.765	591.767	55.562	57.562	1393237,1393234,1393232,1393231,1393240,1393245,1393230,1393244,1393239,1393233,1393229,1393238,1393236,1393242,1393243,1393228,1393246,1393235,1393241	19	1180.51	2	28.7465	19		0.44494	NA;56.915;56.014;57.503;56.727;NA;57.47;NA;56.757;56.949;56.368;56.306;56.968;56.511;NA;57.291;56.21;56.562;57.255;56.298;56.42;NA;56.304;56.479	NA;591.26511766379;591.26487881873;591.264580624935;591.265287300016;NA;591.266795029415;NA;591.264622253467;591.265550183255;591.265062680157;591.264224798715;591.264402382956;591.265379219214;NA;591.265176690907;591.265194792677;591.266245406566;591.264845032862;591.265874964738;591.265150765287;NA;591.265921140154;591.265496656055	NA;31.934;NaN;25.559;NaN;NA;NaN;NA;NaN;NaN;NaN;NaN;NaN;NaN;NA;NaN;NaN;NaN;NaN;NaN;NaN;NA;NaN;NaN	1	0.700071	0.353	-0.548	0.941	0.165	-0.524649	0.908	0.04623	0.195	0.387	-0.194	-0.256	0.406	-0.051	-0.669628	0.729	-0.352	0	0.693	-0.264	-0.142	-0.195231	-0.258	-0.083	0.00321354	0.0040198	0.005618	0.0023555	0.0053545	0.00623553	0.0042774	0.00483245	0.0063146	0.0032806	0.0049931	0.0067263	0.0035384	0.0048319	0.00678803	0.002951	0.0046765	0.0066808	0.0033947	0.0051675	0.0057938	0.00389655	0.0044053	0.0074262	target	FALSE	O95347
Feature_26118_i	578.258	25.866	DYDSNLNASR	Q14573	B_D140314_SGSDSsample8_R01_MSG_T0_msms_10182	578.257	578.259	24.866	26.866	1297370,1297373,1297372,1297374,1297371	5	1153.5	2	21.464	5		0.45538	NA;NA;25.866;NA;NA;NA;NA;26.079;NA;NA;NA;25.651;NA;NA;NA;NA;25.994;NA;NA;NA;NA;25.667;NA;NA	NA;NA;577.757011975029;NA;NA;NA;NA;577.757216932677;NA;NA;NA;577.755673789557;NA;NA;NA;NA;577.756747402075;NA;NA;NA;NA;577.756932733678;NA;NA	NA;NA;NaN;NA;NA;NA;NA;NaN;NA;NA;NA;NaN;NA;NA;NA;NA;NaN;NA;NA;NA;NA;21.464;NA;NA	1	0.413507	0.266501	0	0.687415	0.193805	-0.753222	0.699142	0.213	0.0764781	0.0588658	-0.255552	-0.215	0.234609	-0.0152339	-0.379894	0.642568	0.128	0.111951	0.442631	-0.0646663	0.0221585	-0.199	-0.290766	0.0433105	0.00278735	0.00412056	0.005164	0.00242958	0.0054978	0.00588449	0.00381222	0.0044493	0.00585836	0.00281648	0.00413656	0.0061766	0.00335723	0.00502784	0.00634006	0.00304954	0.0044239	0.0064416	0.0033458	0.00471439	0.00576602	0.0035856	0.00415812	0.00682293	target	FALSE	Q14573
Feature_26119_i	876.936	77.55	DYDLLVVGGGSGGLACAK	Q9NNW7	B_D140314_SGSDSsample6_R02_MSG_T0_msms_34523	876.935	876.937	76.55	78.55	2959797,2959793,2959794,2959795,2959796	5	1750.86	2	21.251	5		0.44494	NA;NA;77.28;NA;77.931;NA;NA;NA;NA;NA;NA;NA;NA;NA;NA;NA;77.485;77.605;NA;NA;NA;NA;77.55;NA	NA;NA;876.43621098779;NA;876.433584885316;NA;NA;NA;NA;NA;NA;NA;NA;NA;NA;NA;876.435627531029;876.438149858146;NA;NA;NA;NA;876.43740889219;NA	NA;NA;NaN;NA;NaN;NA;NA;NA;NA;NA;NA;NA;NA;NA;NA;NA;21.251;NaN;NA;NA;NA;NA;NaN;NA	1	0.782218	0.217317	-0.27	0.946701	0.381	-0.426338	0.945777	0.0717414	0.261474	0.404319	-0.225225	-0.160061	0.466958	0.102048	-0.548012	0.826925	-0.065	0.055	0.644633	-0.287395	-0.162123	-0.26387	0	-0.127704	0.00390977	0.00617038	0.0085907	0.00363353	0.0075843	0.00946372	0.00575496	0.0068052	0.00860533	0.00459112	0.00660468	0.00942689	0.00480725	0.00748831	0.00938251	0.00390939	0.0071005	0.009744	0.00511795	0.00703568	0.00827703	0.00465594	0.0062109	0.0102256	target	FALSE	Q9NNW7
Feature_26120_i	558.738	22.5055	DYDAMGSQTK	Q9Y230	B_D140314_SGSDSsample6_R01_MSG_T0_msms_8610;B_D140314_SGSDSsample3_R01_MSG_T0_msms_8329	558.737	558.739	21.5055	23.5055	1157559,1157568,1157556,1157563,1157567,1157562,1157573,1157574,1157558,1157571,1157560,1157565,1157566,1157575,1157569,1157555,1157564,1157553,1157570,1157572,1157557,1157561,1157554,1157552	24	1114.46	2	33.146	24		0.47155	22.821;22.704;22.171;22.946;22.705;21.872;23.047;22.49;22.498;22.567;22.342;22.214;22.677;22.382;22.203;22.933;22.407;22.736;22.755;22.56;22.445;22.2;22.255;22.513	558.237703710708;558.238117970274;558.237936311045;558.237920696919;558.237567386474;558.23791358653;558.237452373707;558.237857555207;558.23764625618;558.238016718124;558.237801144335;558.238142675617;558.237740484585;558.237916596784;558.237694373733;558.237489953623;558.237664869864;558.237835207397;558.238021183023;558.237544653248;558.237620539426;558.23747586046;558.237768912619;558.237870755882	NaN;NaN;NaN;NaN;NaN;NaN;19.094;NaN;NaN;NaN;NaN;NaN;NaN;NaN;NaN;47.198;NaN;NaN;NaN;NaN;NaN;NaN;NaN;NaN	1	0.3155	0.1985	-0.3345	0.4405	0.1995	-0.6335	0.5415	-0.0155	-0.0075	0.0615	-0.1635	-0.2915	0.1715	-0.1235	-0.3025	0.4275	-0.0985	0.2305	0.2495	0.0545	-0.0605	-0.3055	-0.2505	0.0075	0.002687	0.0039884	0.004951	0.0023533	0.0053162	0.0056809	0.0037028	0.0042987	0.0056344	0.0026947	0.0039091	0.0059106	0.0032776	0.0048807	0.0061117	0.002985	0.004251	0.0062212	0.003244	0.0045689	0.0055763	0.0034176	0.004025	0.0065579	target	FALSE	Q9Y230
Feature_26122_i	843.45	70.813	DYAVSTVPVADGLHLK	O94760	B_D140314_SGSDSsample7_R02_MSG_T0_msms_31166;B_D140314_SGSDSsample3_R02_MSG_T0_msms_31027;B_D140314_SGSDSsample4_R02_MSG_T0_msms_31015;B_D140314_SGSDSsample8_R01_MSG_T0_msms_31147;B_D140314_SGSDSsample4_R03_MSG_T0_msms_31034;B_D140314_SGSDSsample6_R03_MSG_T0_msms_31109;B_D140314_SGSDSsample4_R01_MSG_T0_msms_31136;B_D140314_SGSDSsample7_R03_MSG_T0_msms_31186;B_D140314_SGSDSsample3_R03_MSG_T0_msms_30983;B_D140314_SGSDSsample2_R02_MSG_T0_msms_31149;B_D140314_SGSDSsample2_R03_MSG_T0_msms_31055;B_D140314_SGSDSsample8_R03_MSG_T0_msms_31082;B_D140314_SGSDSsample3_R01_MSG_T0_msms_31070;B_D140314_SGSDSsample5_R03_MSG_T0_msms_31055;B_D140314_SGSDSsample6_R01_MSG_T0_msms_31339;B_D140314_SGSDSsample1_R01_MSG_T0_msms_31104;B_D140314_SGSDSsample2_R01_MSG_T0_msms_31114	843.449	843.451	69.813	71.813	2817706,2817714,2817698,2817716,2817701,2817711,2817713,2817715,2817708,2817702,2817710,2817705,2817700,2817707,2817712,2817699,2817695,2817696,2817709,2817697,2817703,2817704,2817693,2817694	24	1683.88	2	30.7284	24		0.44494	71.591;71.073;70.329;71.679;70.987;70.357;71.728;70.837;71.075;71.168;70.557;70.62;71.177;70.882;70.198;71.532;70.553;70.789;71.476;70.456;70.695;70.528;70.611;70.728	842.948871119179;842.95107403273;842.94989463597;842.950544874104;842.949623620358;842.948051432173;842.949251540168;842.950580715547;842.948861798612;842.949172745335;842.950024656358;842.948796673028;842.948749531897;842.949741051974;842.950023085557;842.948971765233;842.948543951339;842.949210730137;842.948559860967;842.949144874565;842.949205382968;842.94883943974;842.94879763423;842.948283462593	46.706;NaN;NaN;15.202;43.628;44.765;31.843;22.198;24.291;14.876;29.341;30.331;NaN;NaN;16.137;44.765;NaN;23.851;NaN;22.198;33.409;29.341;NaN;49.5	2	0.778	0.26	-0.484	0.866	0.174	-0.456	0.915	0.024	0.262	0.355	-0.256	-0.193	0.364	0.069	-0.615	0.719	-0.26	-0.024	0.663	-0.357	-0.118	-0.285	-0.202	-0.085	0.003723	0.0059361	0.0082182	0.0034773	0.0071944	0.0092346	0.0055141	0.0064955	0.0082736	0.0044634	0.0064641	0.0090598	0.0045968	0.0071494	0.0090419	0.0037586	0.0068117	0.009365	0.0048736	0.0068174	0.0079627	0.0045679	0.0059465	0.0099009	target	FALSE	O94760
Feature_26124_i	925.806	83.004	DYALHWLVLGTHTSDEQNHLVVAR	Q16576	B_D140314_SGSDSsample8_R02_MSG_T0_msms_36882;B_D140314_SGSDSsample3_R02_MSG_T0_msms_36800;B_D140314_SGSDSsample3_R03_MSG_T0_msms_36733;B_D140314_SGSDSsample4_R01_MSG_T0_msms_36935;B_D140314_SGSDSsample6_R02_MSG_T0_msms_36950;B_D140314_SGSDSsample1_R02_MSG_T0_msms_36674	925.805	925.807	82.004	84.004	3126713,3126709,3126710,3126711,3126712,3126715,3126707,3126714,3126716	9	2773.39	3	19.5515	9		0.44494	NA;83.39;82.745;NA;NA;NA;NA;83.2;83.415;83.571;NA;NA;NA;NA;NA;NA;82.84;NA;NA;NA;83.004;NA;82.875;82.993	NA;925.470456605778;925.470061924933;NA;NA;NA;NA;925.473692689987;925.471596844381;925.472776787685;NA;NA;NA;NA;NA;NA;925.47304895648;NA;NA;NA;925.474854713628;NA;925.476513602878;925.477832425941	NA;13.072;NaN;NA;NA;NA;NA;33.348;14.944;9.3288;NA;NA;NA;NA;NA;NA;20.199;NA;NA;NA;NaN;NA;26.417;NaN	2	0.833303	0.386	-0.259	0.97152	0.211245	-0.381232	0.926566	0.196	0.411	0.567	-0.197963	-0.114963	0.504397	0.0795068	-0.512081	0.857774	-0.164	-0.0549175	0.650182	-0.275264	0	-0.262893	-0.129	-0.011	0.00417686	0.0066278	0.0090628	0.00383405	0.00810221	0.00980619	0.0060829	0.007194	0.0090892	0.0047759	0.00689043	0.00988319	0.00504846	0.00798181	0.00996216	0.00414272	0.0073585	0.0102982	0.00545811	0.0073251	0.0088161	0.00495952	0.0065481	0.010777	target	FALSE	Q16576
Feature_26125_i	570.764	50.009	DYAFVHMEK	Q96PK6	B_D140314_SGSDSsample3_R01_MSG_T0_msms_21488	570.763	570.765	49.009	51.009	1243789,1243783,1243787,1243772,1243775,1243780,1243786,1243781,1243778,1243788,1243790,1243773,1243782,1243792,1243784,1243774,1243793,1243791,1243777,1243776,1243771,1243779,1243785,1243794	24	1138.51	2	23.429	24		0.44494	50.791;50.353;49.345;50.919;50.319;49.358;51.115;50.046;50.285;50.334;49.641;49.761;50.532;49.973;49.232;50.851;49.689;50.06;50.822;49.734;49.983;49.75;49.772;50.009	570.262382457889;570.263137305403;570.263192239348;570.263122290504;570.262962919189;570.262830518954;570.262382161529;570.262958015247;570.262111478593;570.26275324797;570.262165351555;570.262341031272;570.262788550186;570.263394361029;570.262144134498;570.262724456264;570.262627714511;570.262803298914;570.263059655481;570.262394031082;570.262778120311;570.262350407094;570.262496508281;570.262300964081	NaN;NaN;NaN;NaN;NaN;NaN;23.429;NaN;NaN;NaN;NaN;NaN;NaN;NaN;NaN;NaN;NaN;NaN;NaN;NaN;NaN;NaN;NaN;NaN	1	0.782	0.344	-0.664	0.91	0.31	-0.651	1.106	0.037	0.276	0.325	-0.368	-0.248	0.523	-0.036	-0.777	0.842	-0.32	0.051	0.813	-0.275	-0.026	-0.259	-0.237	0	0.0030289	0.0039499	0.0053435	0.0022186	0.0052136	0.0059546	0.0041131	0.0046238	0.0060877	0.0031032	0.0046701	0.0064861	0.0034291	0.0047129	0.0064954	0.0029057	0.0044739	0.0064334	0.0032872	0.0049509	0.0056193	0.003854	0.0042416	0.0071064	target	FALSE	Q96PK6
Feature_26127_i	650.295	61.7345	DYAFVHFEDR	O43390	B_D140314_SGSDSsample1_R03_MSG_T0_msms_26864;B_D140314_SGSDSsample7_R03_MSG_T0_msms_26949;B_D140314_SGSDSsample8_R01_MSG_T0_msms_27015;B_D140314_SGSDSsample4_R01_MSG_T0_msms_26933;B_D140314_SGSDSsample7_R02_MSG_T0_msms_27001	650.294	650.296	60.7345	62.7345	1795103,1795112,1795095,1795114,1795113,1795110,1795101,1795111,1795100,1795108,1795107,1795104,1795098,1795099,1795109,1795105,1795096,1795106,1795102,1795097	20	1297.57	2	29.6744	20		0.47187	NA;62.117;61.215;62.808;NA;61.221;62.908;NA;62.023;62.177;61.52;61.523;62.246;61.789;61.117;62.626;61.439;61.781;62.57;61.536;61.645;61.748;NA;61.721	NA;649.794693858913;649.793058797744;649.793183909118;NA;649.795366975692;649.793819027636;NA;649.792247206691;649.79296457787;649.796299104552;649.794059815323;649.792177892764;649.794123404679;649.794413367383;649.793453418028;649.793356273816;649.793595900815;649.793377914938;649.79194967319;649.792885996943;649.792084419227;NA;649.792822322604	NA;NaN;24.776;NaN;NA;NaN;NaN;NA;NaN;29.087;NaN;NaN;NaN;NaN;NaN;NaN;NaN;NaN;NaN;34.387;36.693;23.429;NA;NaN	2	0.702581	0.3825	-0.5195	1.0735	0.183802	-0.5135	1.1735	0.0595656	0.2885	0.4425	-0.2145	-0.2115	0.5115	0.0545	-0.6175	0.8915	-0.2955	0.0465	0.8355	-0.1985	-0.0895	0.0135	-0.252243	-0.0135	0.0034827	0.0043836	0.006252	0.0026505	0.00577123	0.0069201	0.0045854	0.00524103	0.0067907	0.0036124	0.0054246	0.0072995	0.003814	0.0053331	0.0073737	0.003136	0.005171	0.0073143	0.0037385	0.0056164	0.0063024	0.0040182	0.00478639	0.0080981	target	FALSE	O43390
Feature_26128_i	438.537	68.51	DYAFIHFDER	O60506	B_D140314_SGSDSsample7_R03_MSG_T0_msms_30112;B_D140314_SGSDSsample5_R02_MSG_T0_msms_30252;B_D140314_SGSDSsample5_R03_MSG_T0_msms_30059;B_D140314_SGSDSsample6_R01_MSG_T0_msms_30326;B_D140314_SGSDSsample4_R03_MSG_T0_msms_29953;B_D140314_SGSDSsample8_R03_MSG_T0_msms_30020	438.536	438.538	67.51	69.51	273174,273171,273168,273183,273176,273182,273166,273173,273163,273178,273179,273164,273169,273165,273181,273177,273162,273180,273175,273170,273184,273172,273185,273167	24	1311.59	3	22.8192	24		0.75118	69.256;68.852;68.146;69.544;68.706;68.073;69.62;68.772;68.764;69.087;68.466;68.294;68.942;68.644;68.08;69.422;68.326;68.51;69.187;68.295;68.387;68.376;68.358;68.354	438.203500205563;438.204327881877;438.203283724476;438.204248252331;438.203444373019;438.203264900538;438.203133981096;438.203120681588;438.203005176828;438.203228639456;438.202737911334;438.203006415479;438.203215814316;438.204077226278;438.203111445174;438.203107664826;438.203393298449;438.203332614983;438.203359472559;438.202994637922;438.203201681921;438.203132246943;438.203411444561;438.202952805887	NaN;NaN;NaN;NaN;NaN;NaN;NaN;NaN;NaN;NaN;NaN;25.386;NaN;15.629;41.399;16.254;NaN;NaN;NaN;NaN;16.254;NaN;NaN;21.993	2	0.746	0.342	-0.364	1.034	0.196	-0.437	1.11	0.262	0.254	0.577	-0.044	-0.216	0.432	0.134	-0.43	0.912	-0.184	0	0.677	-0.215	-0.123	-0.134	-0.152	-0.156	0.0023938	0.0028647	0.0042616	0.0017918	0.0040391	0.0046469	0.0032658	0.0037693	0.0047253	0.0025487	0.0037546	0.0050527	0.0027875	0.0034797	0.0051143	0.0023211	0.0034302	0.0050002	0.0026111	0.0040256	0.004277	0.0027664	0.0033922	0.0056222	target	FALSE	O60506
Feature_26129_i	657.303	68.521	DYAFIHFDER	O60506	B_D140314_SGSDSsample2_R01_MSG_T0_msms_30129;B_D140314_SGSDSsample1_R01_MSG_T0_msms_30148;B_D140314_SGSDSsample4_R01_MSG_T0_msms_30116;B_D140314_SGSDSsample6_R01_MSG_T0_msms_30454;B_D140314_SGSDSsample3_R03_MSG_T0_msms_30022;B_D140314_SGSDSsample5_R01_MSG_T0_msms_30246;B_D140314_SGSDSsample5_R02_MSG_T0_msms_30325;B_D140314_SGSDSsample5_R03_MSG_T0_msms_30143;B_D140314_SGSDSsample8_R01_MSG_T0_msms_30158;B_D140314_SGSDSsample7_R03_MSG_T0_msms_30145;B_D140314_SGSDSsample2_R02_MSG_T0_msms_30150;B_D140314_SGSDSsample6_R03_MSG_T0_msms_30119	657.302	657.304	67.521	69.521	1841203,1841189,1841207,1841209,1841188,1841205,1841204,1841192,1841208,1841196,1841202,1841191,1841193,1841210,1841201,1841194,1841200,1841195,1841199,1841198,1841206,1841211,1841190,1841197	24	1311.59	2	27.3558	24		0.8074	69.268;68.803;68.115;69.544;68.733;68.078;69.612;68.686;68.761;69.049;68.477;68.407;69.014;68.7;68.051;69.301;68.375;68.521;69.23;68.311;68.406;68.327;68.327;68.286	656.801341569741;656.802137122453;656.801287747068;656.801403041566;656.801425378798;656.801396258538;656.801279841945;656.80130305814;656.801039627081;656.800767331454;656.800686284399;656.801237065622;656.801137772511;656.801940368133;656.801075937478;656.801053902084;656.801524396901;656.801564143121;656.801287259081;656.800941385898;656.801938768484;656.801989100724;656.802494486226;656.801403098997	28.727;NaN;NaN;30.254;22.74;NaN;NaN;NaN;38.086;19.787;NaN;NaN;46.462;26.514;22.086;27.115;NaN;20.329;NaN;NaN;23.429;22.74;NaN;NaN	2	0.747	0.282	-0.406	1.023	0.212	-0.443	1.091	0.165	0.24	0.528	-0.044	-0.114	0.493	0.179	-0.47	0.78	-0.146	0	0.709	-0.21	-0.115	-0.194	-0.194	-0.235	0.0035112	0.0043463	0.006408	0.00274	0.0058641	0.0070347	0.0046475	0.005349	0.0068447	0.0037156	0.0054559	0.0074015	0.0038896	0.0053213	0.0074907	0.0032045	0.0052246	0.0074161	0.0038447	0.0057087	0.0063442	0.0039423	0.0049016	0.0082114	target	FALSE	O60506
Feature_26130_i	827.892	74.9815	DYAAYNVLDDPELR	Q86SX6	B_D140314_SGSDSsample5_R03_MSG_T0_msms_33021;B_D140314_SGSDSsample2_R02_MSG_T0_msms_33025;B_D140314_SGSDSsample2_R03_MSG_T0_msms_32952;B_D140314_SGSDSsample3_R03_MSG_T0_msms_32851;B_D140314_SGSDSsample3_R01_MSG_T0_msms_32963;B_D140314_SGSDSsample7_R02_MSG_T0_msms_33119	827.891	827.893	73.9815	75.9815	2751009,2751012,2751013,2751002,2751005,2751003,2751015,2751010,2751006,2751007,2751000,2751016,2751004,2750996,2750997,2751014,2751008,2751017,2750999,2750998,2751001,2751011,2751019,2751018	24	1652.77	2	20.4328	24		0.86281	75.573;75.067;74.532;75.81;75.116;74.538;75.767;75.006;75.161;75.333;74.777;74.778;75.326;75.068;74.492;75.722;74.699;74.957;75.51;74.682;74.8;74.837;74.794;74.828	827.392438495412;827.392027338167;827.390715416654;827.392212542635;827.39194197743;827.390682848053;827.392253502448;827.392044660494;827.391636781073;827.39137179211;827.391744003197;827.39127547709;827.391409822625;827.391486061635;827.392295464403;827.391318685994;827.390779748712;827.391604191417;827.391403813411;827.391070913361;827.392094345832;827.392332380082;827.392288794052;827.391453054154	NaN;NaN;NaN;NaN;26.673;18.745;17.026;NaN;24.382;NaN;NaN;NaN;NaN;NaN;18.745;NaN;NaN;NaN;NaN;17.026;NaN;NaN;NaN;NaN	1	0.5915	0.0855	-0.4495	0.8285	0.1345	-0.4435	0.7855	0.0245	0.1795	0.3515	-0.2045	-0.2035	0.3445	0.0865	-0.4895	0.7405	-0.2825	-0.0245	0.5285	-0.2995	-0.1815	-0.1445	-0.1875	-0.1535	0.0036724	0.0057249	0.0081632	0.0034787	0.007079	0.0090845	0.0054406	0.0064254	0.0081208	0.0044164	0.0063794	0.0089442	0.0045633	0.0070661	0.0089591	0.0037423	0.0066743	0.0092297	0.004839	0.0067628	0.0078601	0.0043725	0.0059257	0.0097604	target	FALSE	Q86SX6
Feature_26131_i	526.267	76.317	DWVLNEFK	P17844	B_D140314_SGSDSsample6_R03_MSG_T0_msms_33873	526.266	526.268	75.317	77.317	920591,920602,920599,920606,920590,920597,920601,920600,920603,920604,920595,920598,920605,920592,920589,920593,920596,920608,920594,920607	20	1049.52	2	38.792	20		0.64095	77.247;NA;76.014;NA;76.652;75.968;77.462;76.547;76.679;76.98;76.274;76.256;77.01;NA;75.917;77.395;76.15;76.437;NA;76.235;76.287;76.38;76.262;76.347	525.766327656455;NA;525.766376510974;NA;525.766724233186;525.766390570465;525.766376426969;525.766398210185;525.766209538649;525.766334104576;525.76600091265;525.76616270639;525.766141488875;NA;525.766099062401;525.766378177659;525.76647626007;525.766593182169;NA;525.765995439737;525.766440351597;525.766366206972;525.766316280229;525.76588634312	NaN;NA;NaN;NA;NaN;NaN;NaN;NaN;NaN;NaN;NaN;NaN;NaN;NA;NaN;NaN;NaN;38.792;NA;NaN;NaN;NaN;NaN;NaN	2	0.93	0.219551	-0.303	0.939532	0.335	-0.349	1.145	0.23	0.362	0.663	-0.043	-0.061	0.693	0.102976	-0.4	1.078	-0.167	0.12	0.64105	-0.082	-0.03	0.063	-0.055	0.03	0.0028844	0.00342398	0.0051934	0.00217982	0.0048908	0.0055932	0.0039468	0.0045359	0.0056709	0.0030698	0.0044943	0.0060982	0.0033754	0.00424456	0.0061793	0.0027885	0.004129	0.006028	0.00320129	0.0048272	0.0051623	0.0032192	0.0041409	0.0067281	target	FALSE	P17844
Feature_26132_i	1051.53	76.3465	DWVLNEFK	P17844	B_D140314_SGSDSsample8_R01_MSG_T0_msms_33804	1051.53	1051.53	75.3465	77.3465	3441683,3441694,3441691,3441680,3441685,3441693,3441697,3441690,3441699,3441695,3441686,3441696,3441692,3441687,3441689,3441698,3441684,3441688,3441700,3441682,3441681	21	1049.52	1	73.248	21		0.55785	77.245;76.666;76.041;NA;76.693;75.877;77.448;76.552;76.652;77.01;76.324;76.235;NA;76.55;75.915;NA;76.143;76.438;77.165;76.233;76.287;76.369;76.217;76.272	1050.52686769842;1050.52643249865;1050.52535418948;NA;1050.52690829313;1050.52767588658;1050.52686260073;1050.52659848469;1050.52752813964;1050.52736524232;1050.52696041858;1050.52677643105;NA;1050.52802746646;1050.52562570922;NA;1050.52623908852;1050.52692795496;1050.52657755828;1050.52629332674;1050.5262892267;1050.52630737066;1050.52582435772;1050.52701081261	NaN;NaN;NaN;NA;NaN;NaN;NaN;NaN;NaN;NaN;NaN;NaN;NA;NaN;NaN;NA;NaN;NaN;NaN;NaN;NaN;73.248;NaN;NaN	2	0.8985	0.3195	-0.3055	0.939693	0.3465	-0.4695	1.1015	0.2055	0.3055	0.6635	-0.0225	-0.1115	0.455112	0.2035	-0.4315	0.8161	-0.2035	0.0915	0.8185	-0.1135	-0.0595	0.0225	-0.1295	-0.0745	0.0048358	0.0074973	0.0098401	0.00404915	0.0093457	0.010501	0.0068306	0.0079828	0.010329	0.0049738	0.0077835	0.010975	0.0055381	0.0088086	0.011187	0.00443872	0.0079502	0.011479	0.0061158	0.0078118	0.0099914	0.0057015	0.007057	0.012257	target	FALSE	P17844
Feature_26133_i	576.299	75.5555	DWSPTLYIR	P43304	B_D140314_SGSDSsample2_R01_MSG_T0_msms_33255	576.298	576.3	74.5555	76.5555	1284711,1284725,1284717,1284728,1284720,1284715,1284730,1284712,1284719,1284721,1284718,1284714,1284724,1284723,1284733,1284732,1284726,1284710,1284729,1284731,1284716,1284713,1284722,1284727	24	1149.58	2	24.923	24		0.44494	76.264;75.641;75.032;76.468;75.693;75.05;76.435;75.597;75.72;75.933;75.306;75.335;75.977;75.56;74.91;76.363;75.185;75.551;76.15;75.188;75.339;75.306;75.307;75.397	575.798393984023;575.799529464905;575.798359277952;575.799395227564;575.798862131339;575.798736885424;575.798761460013;575.799259875794;575.79899847599;575.798526137743;575.798476943282;575.798324463206;575.799068352145;575.799551331825;575.798544309754;575.799124480187;575.798695379002;575.798872400348;575.798825620165;575.797702201173;575.799337893654;575.79902510196;575.799137566177;575.798616847932	NaN;NaN;NaN;24.923;NaN;NaN;NaN;NaN;NaN;NaN;NaN;NaN;NaN;NaN;NaN;NaN;NaN;NaN;NaN;NaN;NaN;NaN;NaN;NaN	1	0.7085	0.0855	-0.5235	0.9125	0.1375	-0.5055	0.8795	0.0415	0.1645	0.3775	-0.2495	-0.2205	0.4215	0.0045	-0.6455	0.8075	-0.3705	-0.0045	0.5945	-0.3675	-0.2165	-0.2495	-0.2485	-0.1585	0.0031566	0.0036771	0.0056788	0.0024345	0.0053488	0.0061214	0.0042732	0.0048633	0.0061967	0.0033594	0.0049217	0.0066731	0.0035854	0.0046298	0.0067599	0.0029659	0.0045413	0.0065868	0.0034636	0.0051942	0.0056468	0.0035372	0.0044769	0.0073681	target	FALSE	P43304
Feature_26135_i	550.794	78.178	DWNVDLIPK	P50395	B_D140314_SGSDSsample2_R01_MSG_T0_msms_34550;B_D140314_SGSDSsample2_R02_MSG_T0_msms_34561;B_D140314_SGSDSsample4_R01_MSG_T0_msms_34570;B_D140314_SGSDSsample4_R02_MSG_T0_msms_34443;B_D140314_SGSDSsample8_R03_MSG_T0_msms_34468	550.793	550.795	77.178	79.178	1099274,1099271,1099266,1099270,1099276,1099273,1099256,1099262,1099275,1099261,1099272,1099264,1099263,1099268,1099257,1099267,1099258,1099259,1099269,1099260,1099265	21	1098.57	2	25.6146	21		0.5016	NA;78.321;77.814;79.011;78.26;77.667;78.99;78.178;78.327;78.513;77.967;77.95;78.562;78.181;77.674;78.923;77.929;NA;78.778;77.963;77.905;78.084;NA;78.016	NA;550.292866123628;550.293457822972;550.293079545264;550.291844279952;550.291576266562;550.292652969682;550.293273405425;550.292413352374;550.291796774406;550.291785876685;550.292436668726;550.292835383146;550.292871678681;550.292360717586;550.292068093996;550.292963596185;NA;550.292246687742;550.291432083152;550.291981934566;550.29160549104;NA;550.293237905103	NA;NaN;NaN;24.923;24.155;NaN;NaN;NaN;NaN;24.923;29.149;NaN;NaN;NaN;NaN;NaN;NaN;NA;NaN;NaN;NaN;NaN;NA;24.923	1	0.788981	0.143	-0.364	0.833	0.082	-0.511	0.812	0	0.149	0.335	-0.211	-0.228	0.384	0.003	-0.504	0.745	-0.249	-0.022407	0.6	-0.215	-0.273	-0.094	-0.226836	-0.162	0.00300688	0.0035049	0.0054554	0.0023387	0.0051281	0.0058581	0.0041371	0.0047074	0.0059358	0.0032157	0.0047006	0.0063917	0.0034964	0.0044565	0.0064761	0.0028846	0.0043285	0.00629726	0.0033419	0.0050179	0.0054105	0.0033462	0.00433712	0.0070388	target	FALSE	P31150|P50395
Feature_26136_i	523.789	68.853	DWNTLIVGK	O14744	B_D140314_SGSDSsample1_R02_MSG_T0_msms_30017	523.788	523.79	67.853	69.853	902976,902974,902956,902978,902964,902962,902965,902958,902969,902963,902970,902957,902960,902966,902977,902975,902959,902972,902968,902967,902971,902961,902973	23	1044.56	2	25.737	23		0.59389	69.639;69.093;68.483;69.803;69.014;68.418;NA;69.004;68.988;69.31;68.759;68.642;69.32;68.897;68.441;69.622;68.645;68.853;69.45;68.655;68.65;68.706;68.629;68.779	523.287567130166;523.289125924802;523.287865983451;523.288136673072;523.288633463698;523.288312324497;NA;523.287730599579;523.287917906079;523.288309053853;523.287226223172;523.288037358663;523.287882695339;523.288661989683;523.287711691643;523.288185843662;523.287730798108;523.28877482814;523.288437715491;523.287330157294;523.288266844573;523.287256345315;523.287551962993;523.287700114886	NaN;25.737;NaN;NaN;NaN;NaN;NA;NaN;NaN;NaN;NaN;NaN;NaN;NaN;NaN;NaN;NaN;NaN;NaN;NaN;NaN;NaN;NaN;NaN	1	0.786	0.24	-0.37	0.95	0.161	-0.435	1.00765	0.151	0.135	0.457	-0.094	-0.211	0.467	0.044	-0.412	0.769	-0.208	0	0.597	-0.198	-0.203	-0.147	-0.224	-0.074	0.0028587	0.0034171	0.0050919	0.0021525	0.0048243	0.0055496	0.00389811	0.0044755	0.0056423	0.0030445	0.0044824	0.0060345	0.0033198	0.0041531	0.0061098	0.0027364	0.0041131	0.0059726	0.0031152	0.004777	0.0051066	0.0032981	0.0040545	0.0067133	target	FALSE	O14744
Feature_26139_i	944.93	67.525	DWILPSDYDHAEAEAR	O43852	B_D140314_SGSDSsample6_R02_MSG_T0_msms_29643;B_D140314_SGSDSsample5_R03_MSG_T0_msms_29503;B_D140314_SGSDSsample3_R02_MSG_T0_msms_29543;B_D140314_SGSDSsample5_R01_MSG_T0_msms_29649;B_D140314_SGSDSsample3_R03_MSG_T0_msms_29435;B_D140314_SGSDSsample8_R02_MSG_T0_msms_29592;B_D140314_SGSDSsample5_R02_MSG_T0_msms_29750;B_D140314_SGSDSsample6_R01_MSG_T0_msms_29817;B_D140314_SGSDSsample7_R03_MSG_T0_msms_29627;B_D140314_SGSDSsample2_R03_MSG_T0_msms_29487;B_D140314_SGSDSsample2_R01_MSG_T0_msms_29590;B_D140314_SGSDSsample4_R03_MSG_T0_msms_29481;B_D140314_SGSDSsample6_R03_MSG_T0_msms_29586;B_D140314_SGSDSsample7_R01_MSG_T0_msms_29689;B_D140314_SGSDSsample1_R01_MSG_T0_msms_29520	944.929	944.931	66.525	68.525	3186635,3186629,3186627,3186634,3186639,3186637,3186622,3186640,3186641,3186636,3186625,3186623,3186638,3186633,3186626,3186628,3186632,3186621,3186620,3186624,3186630,3186631,3186619,3186642	24	1886.84	2	23.887	24		0.61159	68.254;67.8;66.986;68.532;67.752;67.038;68.633;67.616;67.769;67.93;67.365;67.307;68.025;67.572;66.887;68.442;67.235;67.525;68.162;67.275;67.409;67.336;67.257;67.459	944.429600843744;944.429109049115;944.428625315222;944.431706063732;944.429876825116;944.428608420349;944.429953065342;944.429067821038;944.428536352726;944.428196583691;944.428534354367;944.429137213947;944.429358222359;944.428917669967;944.430106977346;944.429724801461;944.430137201905;944.429642468282;944.430108886419;944.429583515548;944.429673063012;944.428647735849;944.430998557996;944.429227411043	22.533;NaN;NaN;16.137;NaN;22.72;NaN;22.533;38.402;NaN;NaN;32.062;17.367;22.232;13.906;17.367;37.426;23.749;32.498;NaN;23.236;NaN;16.137;NaN	2	0.729	0.275	-0.539	1.007	0.227	-0.487	1.108	0.091	0.244	0.405	-0.16	-0.218	0.5	0.047	-0.638	0.917	-0.29	0	0.637	-0.25	-0.116	-0.189	-0.268	-0.066	0.0042415	0.0069367	0.0089205	0.0037012	0.0081672	0.0098733	0.0061217	0.0071652	0.0092773	0.0047749	0.0070737	0.0099633	0.0050144	0.0079256	0.0099986	0.0040689	0.0074736	0.010372	0.0053898	0.0072919	0.0089021	0.0053932	0.0064017	0.011065	target	FALSE	O43852
Feature_26141_i	622.287	41.979	DWEQFHQPR	Q9H773	B_D140314_SGSDSsample3_R02_MSG_T0_msms_17507;B_D140314_SGSDSsample2_R01_MSG_T0_msms_17475;B_D140314_SGSDSsample4_R03_MSG_T0_msms_17520;B_D140314_SGSDSsample7_R01_MSG_T0_msms_17624;B_D140314_SGSDSsample2_R02_MSG_T0_msms_17637;B_D140314_SGSDSsample1_R02_MSG_T0_msms_17482	622.286	622.288	40.979	42.979	1610298,1610297,1610303,1610295,1610291,1610296,1610306,1610302,1610289,1610301,1610292,1610293,1610300,1610290,1610308,1610294,1610307,1610299,1610305,1610304,1610288	21	1241.56	2	31.9935	21		0.44494	42.58;42.322;NA;42.593;42.169;41.333;42.921;41.979;NA;42.121;41.72;41.812;42.27;41.958;41.358;42.544;41.644;42.006;42.506;41.738;41.927;NA;41.513;41.732	621.7855969926;621.786614591517;NA;621.786482781488;621.785666173388;621.786916337984;621.786208202324;621.785522550352;NA;621.785693078619;621.78534941925;621.784742532205;621.783842080469;621.784706836964;621.784046986004;621.786418532563;621.784389066014;621.784367682682;621.786391126199;621.784742481164;621.784465818584;NA;621.784540956704;621.78515731876	NaN;22.148;NA;25.737;31.372;NaN;NaN;25.737;NA;NaN;NaN;53.17;NaN;NaN;NaN;NaN;NaN;NaN;33.797;NaN;NaN;NA;NaN;NaN	2	0.601	0.343	-0.627126	0.614	0.19	-0.646	0.942	0	0.172534	0.142	-0.259	-0.167	0.291	-0.021	-0.621	0.565	-0.335	0.027	0.527	-0.241	-0.052	-0.343303	-0.466	-0.247	0.003207	0.0043455	0.0057498	0.0024681	0.00565	0.0064731	0.0042488	0.0048716	0.0063964	0.003209	0.0047866	0.0068523	0.0036048	0.0052831	0.0069064	0.0031301	0.0048581	0.0069421	0.0035695	0.0051906	0.0061106	0.00402688	0.004498	0.0074953	target	FALSE	Q9H773
Feature_26142_i	410.524	55.0365	DWEMHVHFK	Q12907	B_D140314_SGSDSsample4_R01_MSG_T0_msms_23708;B_D140314_SGSDSsample4_R03_MSG_T0_msms_23603;B_D140314_SGSDSsample4_R02_MSG_T0_msms_23572	410.523	410.525	54.0365	56.0365	68621,68619,68612,68622,68609,68611,68617,68610,68613,68616,68624,68623,68614,68615,68618,68620	16	1227.55	3	24.6033	16		0.45254	55.688;55.298;54.246;55.923;55.126;NA;56.006;54.934;NA;55.264;54.637;54.657;55.386;54.947;NA;55.668;NA;NA;NA;54.492;54.769;54.658;NA;NA	410.19045870744;410.190787465402;410.190463667967;410.190844707033;410.190958307035;NA;410.190677195925;410.190330894277;NA;410.190758019709;410.190159939399;410.190370990525;410.190344074313;410.191183546533;NA;410.190456524007;NA;NA;NA;410.190368215972;410.190618178103;410.19044763617;NA;NA	NaN;NaN;NaN;NaN;NaN;NA;NaN;NaN;NA;24.776;18.78;30.254;NaN;NaN;NA;NaN;NA;NA;NA;NaN;NaN;NaN;NA;NA	1	0.6515	0.2615	-0.7905	0.8865	0.0895	-0.542483	0.9695	-0.1025	0.255421	0.2275	-0.3995	-0.3795	0.3495	-0.0895	-0.676971	0.6315	-0.300911	0.0212264	0.71697	-0.5445	-0.2675	-0.3785	-0.253311	-0.00903516	0.0022155	0.0028035	0.0038793	0.0016033	0.0037219	0.00426308	0.0030188	0.0034461	0.0043711	0.0022766	0.0034465	0.0046807	0.0025564	0.0033546	0.00469867	0.0021572	0.00316491	0.00461205	0.00240696	0.0036823	0.0040306	0.002724	0.00313118	0.00514804	target	FALSE	Q12907
Feature_26143_i	938.835	57.312	DWEDDSDEDMSNFDR	Q15185	B_D140314_SGSDSsample1_R03_MSG_T0_msms_24734;B_D140314_SGSDSsample2_R03_MSG_T0_msms_24744;B_D140314_SGSDSsample4_R02_MSG_T0_msms_24827;B_D140314_SGSDSsample5_R03_MSG_T0_msms_24876;B_D140314_SGSDSsample1_R01_MSG_T0_msms_24576;B_D140314_SGSDSsample5_R01_MSG_T0_msms_24791;B_D140314_SGSDSsample8_R01_MSG_T0_msms_25022;B_D140314_SGSDSsample6_R02_MSG_T0_msms_24856;B_D140314_SGSDSsample4_R01_MSG_T0_msms_24829;B_D140314_SGSDSsample7_R01_MSG_T0_msms_24816;B_D140314_SGSDSsample2_R01_MSG_T0_msms_24681;B_D140314_SGSDSsample6_R03_MSG_T0_msms_24761;B_D140314_SGSDSsample3_R02_MSG_T0_msms_24758;B_D140314_SGSDSsample1_R02_MSG_T0_msms_24561;B_D140314_SGSDSsample4_R03_MSG_T0_msms_24688;B_D140314_SGSDSsample2_R02_MSG_T0_msms_24713;B_D140314_SGSDSsample7_R03_MSG_T0_msms_24836;B_D140314_SGSDSsample6_R01_MSG_T0_msms_24919;B_D140314_SGSDSsample8_R02_MSG_T0_msms_24895;B_D140314_SGSDSsample5_R02_MSG_T0_msms_24876;B_D140314_SGSDSsample8_R03_MSG_T0_msms_24672;B_D140314_SGSDSsample3_R03_MSG_T0_msms_24533;B_D140314_SGSDSsample3_R01_MSG_T0_msms_24571	938.834	938.836	56.312	58.312	3167377,3167398,3167380,3167385,3167389,3167375,3167387,3167395,3167391,3167384,3167393,3167378,3167392,3167382,3167376,3167386,3167379,3167394,3167390,3167396,3167388,3167397,3167383,3167381	24	1874.65	2	40.9568	24		0.51086	57.671;57.479;56.802;58.052;57.328;56.952;57.954;57.476;57.296;57.824;57.355;57.081;57.641;57.269;56.99;57.914;57.061;57.244;57.782;57.263;57.113;57.473;57.287;57.12	938.333829399284;938.334267557343;938.334432086587;938.334554220592;938.334470147586;938.334316111503;938.333175103179;938.334273095111;938.334129541994;938.334926464461;938.334306173527;938.335017924744;938.334480421579;938.33487777522;938.334682813938;938.33393634189;938.333782502464;938.33489608597;938.334900346977;938.334674361799;938.334334365114;938.334399089616;938.334516499618;938.333707094041	30.872;21.873;46.592;66.289;22.879;39.266;33.886;32.008;32.498;33.886;43.084;33.886;44.765;41.283;22.533;54.143;32.062;44.765;65.574;NaN;54.143;44.188;53.528;48.004	1	0.359	0.167	-0.51	0.74	0.016	-0.36	0.642	0.164	-0.016	0.512	0.043	-0.231	0.329	-0.043	-0.322	0.602	-0.251	-0.068	0.47	-0.049	-0.199	0.161	-0.025	-0.192	0.0041806	0.0070913	0.0086928	0.0035573	0.0080031	0.0097542	0.0060166	0.0069842	0.0092165	0.00457	0.0069865	0.0098265	0.0048922	0.0080488	0.0098038	0.0040094	0.0074502	0.010249	0.0052232	0.0071269	0.00889	0.0055664	0.0062357	0.010813	target	FALSE	Q15185
Feature_26144_i	909.86	50.6985	DWDNEYCSNECVVK	O94842	B_D140314_SGSDSsample4_R02_MSG_T0_msms_21670;B_D140314_SGSDSsample2_R03_MSG_T0_msms_21630;B_D140314_SGSDSsample1_R03_MSG_T0_msms_21665;B_D140314_SGSDSsample5_R01_MSG_T0_msms_21777;B_D140314_SGSDSsample6_R02_MSG_T0_msms_21853;B_D140314_SGSDSsample5_R03_MSG_T0_msms_21768;B_D140314_SGSDSsample3_R03_MSG_T0_msms_21494;B_D140314_SGSDSsample7_R03_MSG_T0_msms_21834;B_D140314_SGSDSsample8_R01_MSG_T0_msms_21888;B_D140314_SGSDSsample2_R02_MSG_T0_msms_21787;B_D140314_SGSDSsample7_R02_MSG_T0_msms_21915;B_D140314_SGSDSsample6_R01_MSG_T0_msms_21867;B_D140314_SGSDSsample2_R01_MSG_T0_msms_21588;B_D140314_SGSDSsample7_R01_MSG_T0_msms_21772;B_D140314_SGSDSsample3_R02_MSG_T0_msms_21711;B_D140314_SGSDSsample3_R01_MSG_T0_msms_21592;B_D140314_SGSDSsample1_R01_MSG_T0_msms_21568	909.859	909.861	49.6985	51.6985	3073452,3073448,3073445,3073453,3073456,3073464,3073454,3073451,3073459,3073463,3073460,3073462,3073447,3073458,3073455,3073446,3073457,3073450,3073449,3073444,3073461,3073466,3073465,3073467	24	1816.7	2	37.4772	24		0.44819	51.172;50.878;50.172;51.371;50.983;50.195;51.387;50.808;50.799;50.977;50.593;50.549;51.119;50.615;50.361;51.369;50.517;50.712;51.26;50.606;50.622;50.685;50.522;50.604	909.358777392839;909.358526544869;909.358931077029;909.358847109183;909.358719011939;909.359503094056;909.358625194591;909.358925400807;909.358591965015;909.359219359623;909.358745497709;909.358909416997;909.358599472975;909.359636444584;909.359611686058;909.358559319554;909.358107191118;909.358217431627;909.358699896965;909.359780050505;909.359226960477;909.358562790654;909.357475430999;909.358799831236	51.927;NaN;35.414;42.743;34.378;43.512;27.481;25.437;18.745;NaN;28.204;NaN;62.303;NaN;33.866;33.866;35.414;NaN;43.512;26.673;35.414;58.223;NaN;NaN	1	0.4735	0.1795	-0.5265	0.6725	0.2845	-0.5035	0.6885	0.1095	0.1005	0.2785	-0.1055	-0.1495	0.4205	-0.0835	-0.3375	0.6705	-0.1815	0.0135	0.5615	-0.0925	-0.0765	-0.0135	-0.1765	-0.0945	0.003929	0.006936	0.008373	0.0034097	0.0077495	0.0095176	0.0057445	0.0066924	0.0088401	0.0043622	0.0065173	0.009516	0.0047296	0.0079312	0.009404	0.0039641	0.0072544	0.0099223	0.0050761	0.006877	0.0086356	0.0054862	0.0060362	0.010327	target	FALSE	O94842
Feature_26145_i	734.874	101.44	DWAFINTNIFAR	Q9NSI2	B_D140314_SGSDSsample7_R01_MSG_T0_msms_45421;B_D140314_SGSDSsample7_R03_MSG_T0_msms_45483;B_D140314_SGSDSsample2_R03_MSG_T0_msms_45446;B_D140314_SGSDSsample6_R03_MSG_T0_msms_45454	734.873	734.875	100.44	102.44	2300592,2300599,2300593,2300598,2300590,2300597,2300594,2300596,2300591,2300595	10	1466.73	2	27.5448	10		0.44494	NA;NA;NA;NA;NA;101.21;102.38;101.58;101.53;NA;NA;NA;NA;101.35;NA;NA;101.33;101.53;102.03;NA;101.28;NA;101.27;NA	NA;NA;NA;NA;NA;734.369759068851;734.371775365278;734.373486301578;734.373215389657;NA;NA;NA;NA;734.374027294191;NA;NA;734.372723441037;734.371763564457;734.370345629733;NA;734.370127484129;NA;734.368773144829;NA	NA;NA;NA;NA;NA;36.424;NaN;NaN;NaN;NA;NA;NA;NA;NaN;NA;NA;NaN;23.32;23.32;NA;27.115;NA;NaN;NA	1	0.934598	0.14035	-0.185188	0.956114	0.16939	-0.23	0.94	0.14	0.09	0.579704	-0.0795903	-0.0521708	0.52552	-0.09	-0.463643	0.859311	-0.11	0.09	0.59	-0.288997	-0.16	-0.364386	-0.17	-0.378893	0.00368599	0.00506152	0.00768001	0.00336564	0.00657999	0.0080448	0.0051454	0.0060847	0.0074156	0.00411557	0.00582538	0.00829933	0.00446063	0.0065422	0.00842081	0.00368368	0.0058482	0.0083885	0.0046332	0.00637678	0.007218	0.00428798	0.0057455	0.00883064	target	FALSE	Q9NSI2
Feature_26146_i	573.98	86.341	DVYVQLYLQHLTAR	P42166	B_D140314_SGSDSsample2_R01_MSG_T0_msms_38279;B_D140314_SGSDSsample3_R03_MSG_T0_msms_38160;B_D140314_SGSDSsample1_R01_MSG_T0_msms_38287;B_D140314_SGSDSsample4_R02_MSG_T0_msms_38223;B_D140314_SGSDSsample2_R02_MSG_T0_msms_38350;B_D140314_SGSDSsample4_R01_MSG_T0_msms_38343;B_D140314_SGSDSsample4_R03_MSG_T0_msms_38269;B_D140314_SGSDSsample6_R01_MSG_T0_msms_38571;B_D140314_SGSDSsample3_R01_MSG_T0_msms_38257;B_D140314_SGSDSsample7_R02_MSG_T0_msms_38385;B_D140314_SGSDSsample1_R02_MSG_T0_msms_38104;B_D140314_SGSDSsample7_R03_MSG_T0_msms_38326	573.979	573.981	85.341	87.341	1269107,1269110,1269105,1269112,1269108,1269111,1269113,1269117,1269114,1269124,1269109,1269128,1269118,1269119,1269115,1269126,1269123,1269106,1269121,1269116,1269127,1269122,1269125,1269120	24	1717.92	3	24.4585	24		0.94636	87.126;86.556;86.095;87.302;86.622;85.999;87.223;86.448;86.621;86.738;86.09;86.258;86.811;86.382;85.848;87.124;86.079;86.3;86.938;86.015;86.154;85.959;86.034;86.237	573.645721489557;573.64691084791;573.646197200817;573.646511541693;573.646205264991;573.645926843865;573.64553728898;573.645940271345;573.645731956315;573.646101260077;573.645602486134;573.645766715261;573.645667532973;573.646614224496;573.645965241426;573.645752865989;573.646143791308;573.646214872885;573.645883123722;573.645791947774;573.645928995302;573.645928296101;573.64589336736;573.645879670985	26.124;34.685;NaN;51.211;12.833;NaN;12.383;NaN;18.731;11.105;11.692;41.644;NaN;NaN;NaN;27.969;NaN;NaN;NaN;11.44;33.685;NaN;NaN;NaN	2	0.785	0.215	-0.246	0.961	0.281	-0.342	0.882	0.107	0.28	0.397	-0.251	-0.083	0.47	0.041	-0.493	0.783	-0.262	-0.041	0.597	-0.326	-0.187	-0.382	-0.307	-0.104	0.0031633	0.003702	0.0057788	0.0025077	0.0053966	0.0061264	0.004306	0.0049184	0.0061811	0.0033649	0.0048879	0.006703	0.0036428	0.0047459	0.0067993	0.0030231	0.0045162	0.0066049	0.0035487	0.005229	0.0056793	0.0034377	0.0045651	0.0073143	target	FALSE	P42166|P42167
Feature_26147_i	860.466	86.308	DVYVQLYLQHLTAR	P42166	B_D140314_SGSDSsample2_R01_MSG_T0_msms_38300;B_D140314_SGSDSsample1_R03_MSG_T0_msms_38371;B_D140314_SGSDSsample3_R02_MSG_T0_msms_38252;B_D140314_SGSDSsample4_R02_MSG_T0_msms_38221;B_D140314_SGSDSsample6_R03_MSG_T0_msms_38480;B_D140314_SGSDSsample4_R03_MSG_T0_msms_38264;B_D140314_SGSDSsample3_R03_MSG_T0_msms_38161;B_D140314_SGSDSsample4_R01_MSG_T0_msms_38335;B_D140314_SGSDSsample8_R01_MSG_T0_msms_38303;B_D140314_SGSDSsample1_R01_MSG_T0_msms_38288;B_D140314_SGSDSsample5_R03_MSG_T0_msms_38312;B_D140314_SGSDSsample6_R02_MSG_T0_msms_38382;B_D140314_SGSDSsample3_R01_MSG_T0_msms_38258;B_D140314_SGSDSsample8_R02_MSG_T0_msms_38282;B_D140314_SGSDSsample2_R02_MSG_T0_msms_38361;B_D140314_SGSDSsample5_R02_MSG_T0_msms_38440;B_D140314_SGSDSsample8_R03_MSG_T0_msms_38235;B_D140314_SGSDSsample7_R02_MSG_T0_msms_38383;B_D140314_SGSDSsample5_R01_MSG_T0_msms_38388;B_D140314_SGSDSsample6_R01_MSG_T0_msms_38716;B_D140314_SGSDSsample1_R02_MSG_T0_msms_38098;B_D140314_SGSDSsample2_R03_MSG_T0_msms_38279;B_D140314_SGSDSsample7_R01_MSG_T0_msms_38568;B_D140314_SGSDSsample7_R03_MSG_T0_msms_38447	860.465	860.467	85.308	87.308	2893200,2893199,2893204,2893207,2893214,2893208,2893205,2893206,2893218,2893197,2893211,2893213,2893203,2893219,2893201,2893210,2893220,2893216,2893209,2893212,2893198,2893202,2893215,2893217	24	1717.92	2	34.8509	24		0.9118	87.115;86.536;86.131;87.302;86.682;85.999;87.301;86.405;86.632;86.694;86.121;86.245;86.834;86.347;85.865;87.162;86.072;86.269;86.979;86.044;86.192;85.964;86.049;86.204	859.965293346248;859.966006716786;859.965225253713;859.965986609772;859.965278103447;859.964882643605;859.96521819775;859.965721009505;859.96532301591;859.965790447056;859.965199371759;859.965050385525;859.965397043253;859.96499227008;859.966026289733;859.965469950536;859.965585556273;859.965429396302;859.965567052576;859.96512249206;859.965312066549;859.965180749949;859.964609469336;859.9648227195	22.028;33.886;24.343;60.434;50.284;32.008;42.001;23.376;41.283;39.625;24.855;61.353;57.348;24.291;23.749;31.185;23.236;42.001;33.225;24.291;22.046;33.225;42.743;23.605	2	0.807	0.228	-0.177	0.994	0.374	-0.309	0.993	0.097	0.324	0.386	-0.187	-0.063	0.526	0.039	-0.443	0.854	-0.236	-0.039	0.671	-0.264	-0.116	-0.344	-0.259	-0.104	0.0038489	0.0060592	0.0086098	0.0037008	0.0075032	0.009395	0.0057109	0.0067639	0.008443	0.0045614	0.0065097	0.0093344	0.0048165	0.0075629	0.0093024	0.0039588	0.0069509	0.0096265	0.0051756	0.0070134	0.008218	0.0044617	0.0062515	0.010006	target	FALSE	P42166|P42167
Feature_26148_i	593.978	58.5295	DVYVDSKDPVSSLQVK	Q9P032	B_D140314_SGSDSsample4_R01_MSG_T0_msms_25324	593.977	593.979	57.5295	59.5295	1410415,1410420,1410411,1410424,1410431,1410419,1410422,1410425,1410418,1410417,1410413,1410421,1410430,1410427,1410423,1410416,1410433,1410428,1410414,1410429,1410412,1410426,1410432	23	1777.91	3	22.475	23		0.68334	59.183;58.835;58.048;59.431;58.729;58.063;59.542;58.574;NA;58.835;58.191;58.257;58.89;58.536;57.837;59.308;58.341;58.523;59.252;58.242;58.487;58.501;58.382;58.659	593.643492082914;593.645446537939;593.644298527731;593.646864375905;593.64492140684;593.645181376801;593.644242444067;593.644739454983;NA;593.643624920423;593.645566572465;593.64348872525;593.643897269499;593.64514547655;593.646217067689;593.644235207746;593.644505474625;593.644410939853;593.644551401618;593.644389555082;593.644490094815;593.644848625489;593.645050486538;593.643961466075	NaN;NaN;NaN;NaN;NaN;NaN;NaN;NaN;NA;22.475;NaN;NaN;NaN;NaN;NaN;NaN;NaN;NaN;NaN;NaN;NaN;NaN;NaN;NaN	1	0.6535	0.3055	-0.4815	0.9015	0.1995	-0.4665	1.0125	0.0445	0.267518	0.3055	-0.3385	-0.2725	0.3605	0.0065	-0.6925	0.7785	-0.1885	-0.0065	0.7225	-0.2875	-0.0425	-0.0285	-0.1475	0.1295	0.0032271	0.0040098	0.0056629	0.0023822	0.0053829	0.0062489	0.0042981	0.0048573	0.00633248	0.0033153	0.0050555	0.0067593	0.0035557	0.0048338	0.0068425	0.0029499	0.0047028	0.0067172	0.0034074	0.0052065	0.0058073	0.0038559	0.0044307	0.0074831	target	FALSE	Q9P032
Feature_26149_i	505.752	38.507	DVYTGDALR	P20618	B_D140314_SGSDSsample4_R01_MSG_T0_msms_15807;B_D140314_SGSDSsample5_R01_MSG_T0_msms_15943;B_D140314_SGSDSsample6_R03_MSG_T0_msms_15937;B_D140314_SGSDSsample4_R03_MSG_T0_msms_15812	505.751	505.753	37.507	39.507	770882,770922,770924,770930,770929,770932,770928,770935,770934	9	1008.49	2	24.923	1		0.555	NA;NA;NA;NA;38.6;NA;NA;38.3;NA;38.507;NA;38.1;38.7;NA;NA;NA;NA;38.3;NA;38.1;38.4;NA;NA;38.3	NA;NA;NA;NA;505.251930722543;NA;NA;505.251940216999;NA;505.252298967381;NA;505.251842157213;505.252003501756;NA;NA;NA;NA;505.25185961476;NA;505.251803124889;505.25201345689;NA;NA;505.251977863321	NA;NA;NA;NA;0;NA;NA;0;NA;24.923;NA;0;0;NA;NA;NA;NA;0;NA;0;0;NA;NA;0	1	0.622775	0.352521	-0.596356	0.760379	0.093	-0.706169	0.974024	-0.207	0.14911	0	-0.324086	-0.407	0.193	-0.00590266	-0.640691	0.729229	-0.257916	-0.207	0.595759	-0.407	-0.107	-0.384544	-0.331804	-0.207	0.00254453	0.00354238	0.00466041	0.00200963	0.00468118	0.00520376	0.00349649	0.0040897	0.00529898	0.0026174	0.00384508	0.00567876	0.00310359	0.0042956	0.00569545	0.00271111	0.00388147	0.00565986	0.00294812	0.0043567	0.00499297	0.00330522	0.00377139	0.00615797	target	FALSE	P20618
Feature_26150_i	747.329	50.811	DVYNSEYYHFR	Q13308	B_D140314_SGSDSsample1_R01_MSG_T0_msms_21720;B_D140314_SGSDSsample8_R03_MSG_T0_msms_21757	747.328	747.33	49.811	51.811	2367771,2367760,2367764,2367758,2367772,2367765,2367769,2367762,2367767,2367761,2367759,2367768,2367770,2367763,2367766	15	1491.64	2	34.6835	15		0.58355	51.538;51.161;NA;51.682;51.201;50.203;51.806;NA;NA;NA;50.462;50.62;51.317;NA;50.092;NA;50.545;50.811;51.571;NA;NA;50.542;NA;50.81	746.830450291213;746.83106861015;NA;746.829892316979;746.831197862632;746.83216649854;746.831452620683;NA;NA;NA;746.832082342554;746.832633505219;746.831541185559;NA;746.832889112248;NA;746.831467681083;746.833949653655;746.830723718497;NA;NA;746.831674957635;NA;746.831167897518	38.293;NaN;NA;NaN;NaN;NaN;NaN;NA;NA;NA;NaN;NaN;NaN;NA;NaN;NA;NaN;NaN;NaN;NA;NA;NaN;NA;31.074	1	0.727	0.35	-0.627418	0.871	0.39	-0.608	0.995	0.0194841	0.233387	0.249312	-0.349	-0.191	0.506	-0.0437946	-0.719	0.735016	-0.266	0	0.76	-0.297131	-0.0383622	-0.269	-0.255577	-0.001	0.003529	0.0054067	0.00707787	0.0029666	0.0063665	0.007973	0.004902	0.00569348	0.00742133	0.00383342	0.0057193	0.0080822	0.0041096	0.00639834	0.0080612	0.00347157	0.0059562	0.0082757	0.0042129	0.00607245	0.00719091	0.0045592	0.00523715	0.008807	target	FALSE	Q13308
Feature_26151_i	638.629	52.32	DVYKEHFQDDVFNEK	P43490	B_D140314_SGSDSsample4_R01_MSG_T0_msms_22463;B_D140314_SGSDSsample4_R03_MSG_T0_msms_22385;B_D140314_SGSDSsample5_R03_MSG_T0_msms_22408	638.628	638.63	51.32	53.32	1720617,1720620,1720613,1720605,1720615,1720612,1720627,1720619,1720618,1720622,1720606,1720616,1720624,1720621,1720623,1720610,1720607,1720611,1720614,1720628,1720609,1720625,1720626,1720608	24	1911.86	3	20.0433	24		0.44494	52.879;52.562;51.623;53.174;52.633;51.702;53.251;52.349;52.577;52.549;51.988;52.095;52.759;52.308;51.643;53.013;51.968;52.332;52.985;52.004;52.234;52.06;52.021;52.158	638.295146573066;638.296363405121;638.295056907152;638.295969682933;638.296262499886;638.295096827185;638.295924787842;638.295718816446;638.297322607449;638.295338036996;638.294903915663;638.29531411393;638.295802508484;638.296175329083;638.294897749497;638.295845337624;638.295159320115;638.29545652152;638.29492030721;638.295148681272;638.296255077622;638.294974106303;638.295354232662;638.295481423317	NaN;NaN;NaN;NaN;NaN;NaN;NaN;NaN;NaN;12.518;NaN;17.069;NaN;NaN;30.543;NaN;NaN;NaN;NaN;NaN;NaN;NaN;NaN;NaN	1	0.559	0.242	-0.697	0.854	0.313	-0.618	0.931	0.029	0.257	0.229	-0.332	-0.225	0.439	-0.012	-0.677	0.693	-0.352	0.012	0.665	-0.316	-0.086	-0.26	-0.299	-0.162	0.0034091	0.0044207	0.0060214	0.0025196	0.0056719	0.0067281	0.0044702	0.0050776	0.0066619	0.0034255	0.005165	0.0071437	0.0037186	0.0053304	0.0071663	0.0031339	0.0050493	0.007155	0.003648	0.0054227	0.0062305	0.0041224	0.0046569	0.0078254	target	FALSE	P43490
Feature_26153_i	801.908	67.747	DVYDKVDYLSSLGK	Q14254	B_D140314_SGSDSsample7_R02_MSG_T0_msms_29880;B_D140314_SGSDSsample8_R02_MSG_T0_msms_29804;B_D140314_SGSDSsample3_R03_MSG_T0_msms_29686;B_D140314_SGSDSsample7_R03_MSG_T0_msms_29881	801.907	801.909	66.747	68.747	2635831,2635829,2635828,2635830,2635834,2635825,2635833,2635827,2635835,2635836,2635824,2635832,2635826	13	1600.8	2	29.8017	13		0.44494	NA;NA;67.469;NA;NA;67.541;NA;68.078;68.211;NA;67.778;67.747;NA;NA;NA;68.684;67.691;67.966;NA;67.637;67.782;67.669;67.706;NA	NA;NA;801.406018059795;NA;NA;801.403697545485;NA;801.405966870572;801.405287164437;NA;801.404714794543;801.404939953565;NA;NA;NA;801.407005327916;801.403346164689;801.40478524899;NA;801.40491839089;801.404364549487;801.403756901601;801.40428159797;NA	NA;NA;NaN;NA;NA;NaN;NA;NaN;32.523;NA;NaN;NaN;NA;NA;NA;NaN;NaN;NaN;NA;24.291;31.843;NaN;30.55;NA	2	0.705441	0.274737	-0.278	0.945813	0.178475	-0.206	1.0163	0.331	0.464	0.356911	0.031	0	0.385633	0.0766898	-0.613714	0.937	-0.056	0.219	0.647195	-0.11	0.035	-0.078	-0.041	-0.067349	0.00365853	0.00560235	0.0078447	0.00333343	0.00673537	0.0087407	0.0052258	0.0061901	0.0078639	0.00430573	0.006264	0.0086498	0.00439571	0.00677895	0.00871032	0.0036186	0.0064552	0.0089232	0.0045805	0.006574	0.0076035	0.0044073	0.0056941	0.00952946	target	FALSE	Q14254
Feature_26154_i	414.246	68.012	DVWQVIVKPR	O14654	B_D140314_SGSDSsample7_R01_MSG_T0_msms_30006;B_D140314_SGSDSsample6_R01_MSG_T0_msms_30159;B_D140314_SGSDSsample1_R01_MSG_T0_msms_29860;B_D140314_SGSDSsample5_R02_MSG_T0_msms_30005	414.245	414.247	67.012	69.012	96928,96937,96926,96923,96919,96924,96925,96936,96929,96920,96934,96931,96918,96933,96935,96922,96930,96916,96927,96938,96917,96932,96921,96939	24	1238.71	3	20.1685	24		0.44494	68.973;68.423;67.488;69.165;68.334;67.548;69.292;68.132;68.464;68.51;67.783;67.852;68.566;68.185;67.347;68.99;67.779;68.056;68.876;67.683;67.946;67.704;67.751;67.968	413.911600975978;413.91248276484;413.911697931607;413.912009406434;413.91196261543;413.911687278946;413.911722411976;413.911579674633;413.911672531651;413.91224122249;413.911349591487;413.911621060082;413.911527137412;413.912533619607;413.911424268656;413.911721306583;413.911862282581;413.911919010371;413.91186995756;413.911445526035;413.911821157882;413.911697465522;413.911581086152;413.911597692652	20.304;NaN;NaN;NaN;NaN;NaN;NaN;NaN;NaN;NaN;NaN;NaN;NaN;20.304;NaN;19.762;NaN;NaN;20.304;NaN;NaN;NaN;NaN;NaN	2	0.961	0.411	-0.524	1.153	0.322	-0.464	1.28	0.12	0.452	0.498	-0.229	-0.16	0.554	0.173	-0.665	0.978	-0.233	0.044	0.864	-0.329	-0.066	-0.308	-0.261	-0.044	0.0022602	0.0027097	0.0040207	0.0016904	0.0038132	0.0043879	0.003084	0.003558	0.0044638	0.0024072	0.003547	0.0047709	0.0026315	0.0032902	0.0048282	0.0021902	0.0032402	0.0047234	0.0024639	0.0038005	0.004041	0.0026196	0.0032013	0.0053126	target	FALSE	O14654
Feature_26155_i	620.865	68.0445	DVWQVIVKPR	O14654	B_D140314_SGSDSsample2_R01_MSG_T0_msms_29897	620.864	620.866	67.0445	69.0445	1602537,1602535,1602530,1602538,1602541,1602533,1602536,1602548,1602532,1602544,1602550,1602549,1602545,1602534,1602540,1602543,1602547,1602529,1602539,1602542,1602546,1602531,1602528,1602551	24	1238.71	2	31.934	24		0.44494	68.95;68.435;67.476;69.168;68.329;67.557;69.304;68.105;68.487;68.504;67.75;67.832;68.565;68.185;67.331;68.975;67.755;68.103;68.865;67.677;67.914;67.753;67.753;67.986	620.363588422612;620.364465723898;620.3634255255;620.364099436148;620.364044312034;620.363032849613;620.364163510713;620.363075072286;620.363689761131;620.363111788831;620.362586394595;620.363137323801;620.363387011187;620.364590912353;620.362149447742;620.363844088677;620.362897307698;620.363945477796;620.364093774826;620.361936785098;620.36350000606;620.363429010845;620.363273543954;620.36302790072	NaN;NaN;NaN;31.934;NaN;NaN;NaN;NaN;NaN;NaN;NaN;NaN;NaN;NaN;NaN;NaN;NaN;NaN;NaN;NaN;NaN;NaN;NaN;NaN	2	0.9055	0.3905	-0.5685	1.1235	0.2845	-0.4875	1.2595	0.0605	0.4425	0.4595	-0.2945	-0.2125	0.5205	0.1405	-0.7135	0.9305	-0.2895	0.0585	0.8205	-0.3675	-0.1305	-0.2915	-0.2915	-0.0585	0.0033884	0.0040611	0.0060376	0.0025754	0.0056154	0.0066058	0.0044729	0.005113	0.0065547	0.0035482	0.0052303	0.0070623	0.0037313	0.0049878	0.0071528	0.0030796	0.0049197	0.0070331	0.0036427	0.0054645	0.0060183	0.0038177	0.0046792	0.0078471	target	FALSE	O14654
Feature_26157_i	619.817	72.329	DVVVDLVCYR	Q02218	B_D140314_SGSDSsample5_R01_MSG_T0_msms_31822	619.816	619.818	71.329	73.329	1594994,1594996,1594993,1594991,1594997,1594985,1594986,1594988,1594992,1594989,1594995,1594987,1594990	13	1236.62	2	34.387	13		0.44494	72.908;NA;NA;73.14;72.343;71.744;73.04;NA;72.329;NA;NA;71.976;72.497;72.148;NA;NA;NA;NA;72.698;71.817;71.971;NA;NA;71.974	619.315385926844;NA;NA;619.318062459741;619.316066375736;619.315481974649;619.316158184216;NA;619.316460460318;NA;NA;619.315835359659;619.316927109526;619.315828418084;NA;NA;NA;NA;619.315989258785;619.314279460141;619.31568371156;NA;NA;619.315035750814	NaN;NA;NA;NaN;NaN;NaN;NaN;NA;NaN;NA;NA;NaN;34.387;NaN;NA;NA;NA;NA;NaN;NaN;NaN;NA;NA;NaN	1	0.579	0.236922	-0.474457	0.811	0.014	-0.585	0.711	0.0662741	0	0.373072	-0.245498	-0.353	0.168	-0.181	-0.585683	0.780939	-0.288281	0.00956505	0.369	-0.512	-0.358	-0.258429	-0.224063	-0.355	0.0033889	0.00398608	0.00608652	0.002602	0.0056344	0.006601	0.0044828	0.00513711	0.0065447	0.00355117	0.00521208	0.0070729	0.0037521	0.0049903	0.00716853	0.00309833	0.00490099	0.0070433	0.0036739	0.0054772	0.0060197	0.0037581	0.00473203	0.0078241	target	FALSE	Q02218|Q9ULD0
Feature_26158_i	560.79	64.068	DVVTAAGDMLK	P07602	B_D140314_SGSDSsample3_R03_MSG_T0_msms_27760;B_D140314_SGSDSsample4_R01_MSG_T0_msms_27969;B_D140314_SGSDSsample7_R03_MSG_T0_msms_28048;B_D140314_SGSDSsample6_R03_MSG_T0_msms_27962;B_D140314_SGSDSsample4_R03_MSG_T0_msms_27850;B_D140314_SGSDSsample6_R02_MSG_T0_msms_28054	560.789	560.791	63.068	65.068	1175268,1175270,1175271,1175253,1175262,1175254,1175259,1175269,1175265,1175258,1175257,1175274,1175275,1175255,1175267,1175260,1175263,1175261,1175266,1175272,1175256,1175264,1175273	23	1118.56	2	23.8147	23		0.72329	64.698;64.306;63.549;64.931;64.177;63.601;64.919;64.155;64.166;64.402;63.928;63.786;64.447;64.068;NA;64.703;63.768;63.99;64.607;63.782;63.834;63.975;63.836;63.967	560.288919332516;560.289673683624;560.289832321763;560.289673741877;560.289581307023;560.289283099355;560.288485178349;560.288817868526;560.288838627949;560.289200896734;560.288867974483;560.289039102947;560.288374079434;560.290237354847;NA;560.288497545655;560.288985454506;560.288502099584;560.288836282975;560.289530946559;560.288982826564;560.289420270689;560.289130187232;560.288549697746	NaN;NaN;NaN;NaN;NaN;NaN;NaN;NaN;20.304;17.819;NaN;20.87;NaN;NaN;NA;NaN;29.473;17.231;NaN;NaN;37.191;NaN;NaN;NaN	1	0.63	0.238	-0.519	0.863	0.109	-0.467	0.851	0.087	0.098	0.334	-0.14	-0.282	0.379	0	-0.632656	0.635	-0.3	-0.078	0.539	-0.286	-0.234	-0.093	-0.232	-0.101	0.0030527	0.0037179	0.005399	0.0022798	0.0051368	0.0059239	0.0041544	0.0046846	0.0060422	0.003224	0.0048063	0.0064372	0.0034539	0.0044932	0.00650883	0.0028393	0.0044215	0.0063734	0.003275	0.0050301	0.0054804	0.0035961	0.0042735	0.007182	target	FALSE	P07602
Feature_26159_i	554.281	52.2645	DVVICPDASLEDAKK	Q99497	B_D140314_SGSDSsample2_R01_MSG_T0_msms_22299;B_D140314_SGSDSsample6_R01_MSG_T0_msms_22601;B_D140314_SGSDSsample3_R01_MSG_T0_msms_22349;B_D140314_SGSDSsample1_R01_MSG_T0_msms_22275;B_D140314_SGSDSsample4_R01_MSG_T0_msms_22307;B_D140314_SGSDSsample5_R01_MSG_T0_msms_22442;B_D140314_SGSDSsample3_R02_MSG_T0_msms_22282;B_D140314_SGSDSsample7_R01_MSG_T0_msms_22489;B_D140314_SGSDSsample1_R02_MSG_T0_msms_22189;B_D140314_SGSDSsample6_R03_MSG_T0_msms_22397;B_D140314_SGSDSsample2_R02_MSG_T0_msms_22437;B_D140314_SGSDSsample4_R02_MSG_T0_msms_22239;B_D140314_SGSDSsample4_R03_MSG_T0_msms_22251;B_D140314_SGSDSsample1_R03_MSG_T0_msms_22271;B_D140314_SGSDSsample8_R02_MSG_T0_msms_22362	554.28	554.282	51.2645	53.2645	1127890,1127898,1127892,1127887,1127904,1127894,1127897,1127893,1127900,1127888,1127903,1127902,1127899,1127907,1127906,1127891,1127908,1127895,1127896,1127905,1127909,1127889,1127910,1127901	24	1658.82	3	21.1587	24		0.91624	52.9;52.52;51.691;53.083;52.541;51.61;53.234;52.256;52.487;52.463;51.936;52.022;52.73;52.208;51.614;53.005;52.032;52.271;52.965;52.022;52.258;52.203;52.051;52.306	553.946756839952;553.947559351436;553.947096509689;553.947257469569;553.947164506787;553.948139099682;553.946763376641;553.946981221727;553.946631042926;553.947035880473;553.946483188999;553.946782685449;553.946743258923;553.947477598522;553.946778401976;553.946740695574;553.947034295288;553.946947270258;553.946803105277;553.946623439576;553.946943115605;553.946447364604;553.946664638174;553.946491538433	36.022;35.659;26.729;29.341;27.029;NaN;16.939;17.506;NaN;10.658;11.52;12.518;11.768;NaN;NaN;11.055;NaN;17.701;30.133;NaN;NaN;NaN;22.803;NaN	2	0.6355	0.2555	-0.5735	0.8185	0.2765	-0.6545	0.9695	-0.0085	0.2225	0.1985	-0.3285	-0.2425	0.4655	-0.0565	-0.6505	0.7405	-0.2325	0.0065	0.7005	-0.2425	-0.0065	-0.0615	-0.2135	0.0415	0.002964	0.0038199	0.005213	0.0021663	0.0050475	0.0057959	0.0040499	0.0045382	0.00594	0.0030415	0.0045913	0.0063108	0.0033751	0.004557	0.0063321	0.0028353	0.0043496	0.0062627	0.0031979	0.0048612	0.0054522	0.003712	0.0041599	0.0069358	target	FALSE	Q99497
Feature_26160_i	830.918	52.2665	DVVICPDASLEDAKK	Q99497	B_D140314_SGSDSsample5_R02_MSG_T0_msms_22486;B_D140314_SGSDSsample6_R03_MSG_T0_msms_22418;B_D140314_SGSDSsample7_R03_MSG_T0_msms_22501;B_D140314_SGSDSsample6_R01_MSG_T0_msms_22612;B_D140314_SGSDSsample3_R01_MSG_T0_msms_22363;B_D140314_SGSDSsample4_R01_MSG_T0_msms_22316;B_D140314_SGSDSsample2_R01_MSG_T0_msms_22334;B_D140314_SGSDSsample4_R02_MSG_T0_msms_22242;B_D140314_SGSDSsample5_R01_MSG_T0_msms_22454;B_D140314_SGSDSsample1_R01_MSG_T0_msms_22286;B_D140314_SGSDSsample2_R02_MSG_T0_msms_22444;B_D140314_SGSDSsample5_R03_MSG_T0_msms_22329;B_D140314_SGSDSsample7_R01_MSG_T0_msms_22510;B_D140314_SGSDSsample8_R03_MSG_T0_msms_22359;B_D140314_SGSDSsample8_R02_MSG_T0_msms_22612	830.917	830.919	51.2665	53.2665	2764483,2764494,2764486,2764488,2764497,2764485,2764479,2764480,2764498,2764477,2764481,2764493,2764482,2764476,2764491,2764478,2764499,2764484,2764496,2764495,2764487,2764490,2764489,2764492	24	1658.82	2	29.5313	24		0.69425	52.902;52.547;51.673;53.083;52.568;51.66;53.234;52.258;52.508;52.435;51.985;52.022;52.731;52.208;51.624;53.01;52.036;52.269;52.977;52.021;52.264;52.247;52.059;52.296	830.416644772454;830.416427748098;830.416561957642;830.416526433405;830.416952813585;830.416275834574;830.416392015271;830.416647010809;830.416749384901;830.416892057416;830.416148062382;830.416448985121;830.416318559195;830.416319254368;830.416679872652;830.416148986445;830.416068196799;830.416271027005;830.416035937337;830.416451429415;830.416448497875;830.416310438344;830.416575795149;830.416622699942	30.55;NaN;NaN;18.136;31.185;NaN;29.341;NaN;NaN;32.946;17.809;NaN;32.946;24.254;32.062;23.749;NaN;30.55;32.946;NaN;48.741;NaN;23.376;34.378	2	0.6355	0.2805	-0.5935	0.8165	0.3015	-0.6065	0.9675	-0.0085	0.2415	0.1685	-0.2815	-0.2445	0.4645	-0.0585	-0.6425	0.7435	-0.2305	0.0025	0.7105	-0.2455	-0.0025	-0.0195	-0.2075	0.0295	0.0035669	0.0061625	0.0078236	0.0032386	0.006964	0.0089825	0.005306	0.0061867	0.0080994	0.0041421	0.0061765	0.0088123	0.0044	0.0072585	0.0087267	0.0036846	0.0066817	0.0091385	0.0046496	0.0065229	0.0079163	0.0048442	0.0056753	0.0095519	target	FALSE	Q99497
Feature_26162_i	769.431	72.0685	DVTPPPETEVVLIK	P27816	B_D140314_SGSDSsample4_R01_MSG_T0_msms_31677;B_D140314_SGSDSsample6_R03_MSG_T0_msms_31642;B_D140314_SGSDSsample4_R03_MSG_T0_msms_31597;B_D140314_SGSDSsample6_R01_MSG_T0_msms_31817;B_D140314_SGSDSsample1_R01_MSG_T0_msms_31667;B_D140314_SGSDSsample7_R03_MSG_T0_msms_31698;B_D140314_SGSDSsample7_R01_MSG_T0_msms_31771	769.43	769.432	71.0685	73.0685	2483826,2483819,2483807,2483824,2483810,2483821,2483813,2483814,2483825,2483816,2483817,2483808,2483820,2483818,2483809,2483822,2483827,2483823,2483815,2483806,2483812,2483811,2483828,2483829	24	1535.84	2	21.1393	24		0.72364	72.754;72.312;71.683;72.816;72.199;71.652;72.819;72.09;72.287;72.438;71.835;71.878;72.358;72.14;71.546;72.642;71.843;72.047;72.581;71.767;71.871;71.93;71.865;71.959	768.930589097516;768.931659356659;768.930156005003;768.931023551634;768.931556819338;768.930305102927;768.931135881767;768.930834609512;768.930578094811;768.930380787204;768.930604549269;768.930819812277;768.930963482129;768.93087319514;768.929949586982;768.93104601984;768.930273236313;768.931050013295;768.931482454227;768.930235836891;768.930677560489;768.93087792271;768.930707404026;768.930631722088	16.632;NaN;NaN;NaN;NaN;NaN;NaN;NaN;NaN;25.386;NaN;24.855;NaN;NaN;NaN;16.632;NaN;23.851;16.632;NaN;23.987;NaN;NaN;NaN	1	0.6855	0.2435	-0.3855	0.7475	0.1305	-0.4165	0.7505	0.0215	0.2185	0.3695	-0.2335	-0.1905	0.2895	0.0715	-0.5225	0.5735	-0.2255	-0.0215	0.5125	-0.3015	-0.1975	-0.1385	-0.2035	-0.1095	0.0036562	0.0052595	0.0075814	0.0032754	0.0065916	0.0083671	0.0051341	0.0060452	0.0076521	0.0041865	0.0060875	0.0084052	0.0043286	0.006427	0.0084718	0.0035655	0.0061734	0.0086094	0.0044814	0.0064167	0.007339	0.0042421	0.0055766	0.00926	target	FALSE	P27816
Feature_26164_i	762.848	35.02	DVTNNVHYENYR	Q16181	B_D140314_SGSDSsample5_R02_MSG_T0_msms_14400;B_D140314_SGSDSsample6_R03_MSG_T0_msms_14367;B_D140314_SGSDSsample3_R02_MSG_T0_msms_14288;B_D140314_SGSDSsample6_R02_MSG_T0_msms_14467;B_D140314_SGSDSsample4_R03_MSG_T0_msms_14238;B_D140314_SGSDSsample8_R03_MSG_T0_msms_14381;B_D140314_SGSDSsample7_R03_MSG_T0_msms_14540;B_D140314_SGSDSsample8_R02_MSG_T0_msms_14418	762.847	762.849	34.02	36.02	2448725,2448733,2448732,2448734,2448727,2448736,2448723,2448738,2448726,2448724,2448730,2448739,2448735,2448731,2448728,2448737,2448729	17	1522.68	2	25.7156	17		1	35.393;35.252;NA;NA;35.183;NA;35.647;34.925;34.881;35.118;NA;34.631;35.263;34.78;NA;35.459;34.744;34.89;35.256;NA;35.02;NA;34.803;35	762.347303546944;762.347275411244;NA;NA;762.347657734135;NA;762.345876834922;762.347774430845;762.346667994191;762.347913504269;NA;762.34701926446;762.347470770083;762.347695350843;NA;762.347971453722;762.346509704281;762.347140441052;762.347696495039;NA;762.347101548748;NA;NaN;762.347954044792	NaN;NaN;NA;NA;NaN;NA;NaN;18.312;NaN;NaN;NA;20.87;NaN;27.742;NA;NaN;36.525;18.78;NaN;NA;27.115;NA;20.87;35.511	2	0.373	0.232	-0.554876	0.786127	0.163	-0.734223	0.627	-0.095	-0.139	0.098	-0.307238	-0.389	0.243	-0.24	-0.587638	0.439	-0.276	-0.13	0.236	-0.210541	0	-0.404722	-0.217	-0.02	0.0033115	0.0056467	0.00700335	0.00314035	0.006627	0.00803048	0.0046835	0.005582	0.0072767	0.0036106	0.00529072	0.0078894	0.0040768	0.0067883	0.00801555	0.003617	0.0059909	0.0083569	0.0043108	0.00589793	0.0073939	0.00440075	0.00518963	0.0086319	target	FALSE	Q16181
Feature_26165_i	848.913	81.2	DVTNFTVGGFAPMSPR	O00267	B_D140314_SGSDSsample6_R02_MSG_T0_msms_36029;B_D140314_SGSDSsample7_R01_MSG_T0_msms_36012;B_D140314_SGSDSsample5_R01_MSG_T0_msms_35993;B_D140314_SGSDSsample1_R01_MSG_T0_msms_35865;B_D140314_SGSDSsample1_R02_MSG_T0_msms_35727;B_D140314_SGSDSsample3_R03_MSG_T0_msms_35787;B_D140314_SGSDSsample2_R02_MSG_T0_msms_35937	848.912	848.914	80.2	82.2	2843588,2843584,2843580,2843582,2843585,2843587,2843581,2843579,2843574,2843589,2843575,2843586,2843583,2843578,2843577	15	1694.81	2	23.456	15		1	81.757;81.2;80.782;81.884;81.274;NA;NA;NA;81.329;NA;80.979;NA;81.532;NA;80.711;81.834;80.88;NA;81.692;80.917;80.931;NA;NA;80.927	848.410793554874;848.411549950359;848.410836731232;848.411961115754;NaN;NA;NA;NA;848.411259214187;NA;848.411940304921;NA;848.41220397435;NA;848.41143482066;848.410854163004;848.411848356043;NA;848.411690437774;848.412469678969;848.414194870062;NA;NA;848.416718489318	31.639;32.062;NaN;NaN;23.226;NA;NA;NA;16.137;NA;NaN;NA;16.137;NA;NaN;NaN;23.118;NA;21.873;NaN;NaN;NA;NA;NaN	1	0.557	0	-0.418	0.684	0.074	-0.397114	0.932031	0.0791065	0.129	0.430983	-0.221	-0.130447	0.332	0.0905857	-0.489	0.634	-0.32	-0.043751	0.492	-0.283	-0.269	-0.26297	-0.238239	-0.273	0.0037756	0.00591	0.0084312	0.0036059	0.0073133	0.00930287	0.00559143	0.00661714	0.0083294	0.00451085	0.0064673	0.009159	0.0047143	0.00737525	0.0091723	0.0038692	0.0068472	0.00949189	0.0050383	0.006916	0.0080817	0.00440918	0.00611565	0.0099032	target	FALSE	O00267
Feature_26166_i	839.442	96.92	DVTFSPATIENELIK	P55145	B_D140314_SGSDSsample4_R01_MSG_T0_msms_43304;B_D140314_SGSDSsample1_R01_MSG_T0_msms_43229;B_D140314_SGSDSsample1_R02_MSG_T0_msms_42970;B_D140314_SGSDSsample6_R01_MSG_T0_msms_43441;B_D140314_SGSDSsample3_R02_MSG_T0_msms_43169;B_D140314_SGSDSsample3_R03_MSG_T0_msms_42983;B_D140314_SGSDSsample1_R03_MSG_T0_msms_43352;B_D140314_SGSDSsample5_R01_MSG_T0_msms_43329;B_D140314_SGSDSsample6_R02_MSG_T0_msms_43316;B_D140314_SGSDSsample7_R01_MSG_T0_msms_43243;B_D140314_SGSDSsample2_R01_MSG_T0_msms_43173;B_D140314_SGSDSsample5_R02_MSG_T0_msms_43300;B_D140314_SGSDSsample7_R03_MSG_T0_msms_43221;B_D140314_SGSDSsample6_R03_MSG_T0_msms_43233;B_D140314_SGSDSsample8_R01_MSG_T0_msms_43364;B_D140314_SGSDSsample7_R02_MSG_T0_msms_43343;B_D140314_SGSDSsample8_R02_MSG_T0_msms_43244;B_D140314_SGSDSsample8_R03_MSG_T0_msms_43071	839.441	839.443	95.92	97.92	2800611,2800605,2800626,2800627,2800606,2800614,2800609,2800623,2800610,2800624,2800607,2800612,2800615,2800617,2800608,2800628,2800613,2800625,2800619,2800616,2800620,2800618,2800621,2800622	24	1675.87	2	24.3352	24		1	97.762;97.038;96.728;97.818;97.114;96.69;97.753;97.049;96.975;97.455;96.807;96.891;97.406;96.843;96.563;97.679;96.7;96.949;97.46;96.688;96.682;96.873;96.685;96.486	838.941054080527;838.940943357304;838.941918607857;838.940685434896;838.940567787357;838.939816371442;838.940785184482;838.940422428618;838.942807876893;838.940343476852;838.940453239608;838.942038562769;838.942848397679;838.940075965532;838.940692281114;838.940570807497;838.940331446928;838.940534381191;838.940275613633;838.940297191093;838.94093274798;838.941273222985;838.940777839079;NaN	51.092;17.367;29.807;23.236;NaN;NaN;NaN;14.876;15.539;16.533;NaN;NaN;16.942;25.437;NaN;32.523;17.367;23.851;32.008;32.606;23.376;23.676;16.942;24.855	1	0.842	0.118	-0.192	0.898	0.194	-0.23	0.833	0.129	0.055	0.535	-0.113	-0.029	0.486	-0.077	-0.357	0.759	-0.22	0.029	0.54	-0.232	-0.238	-0.047	-0.235	-0.434	0.0037644	0.0059575	0.0086138	0.0037546	0.0073874	0.0092948	0.0056369	0.0067119	0.008237	0.004509	0.0063866	0.0092124	0.004811	0.0075721	0.0092326	0.0039737	0.006749	0.009467	0.0051902	0.0069724	0.0081109	0.0045939	0.0062906	0.00977651	target	FALSE	P55145
Feature_26167_i	738.835	31.1455	DVTEAEQAEEQAR	Q12788	B_D140314_SGSDSsample6_R03_MSG_T0_msms_12580;B_D140314_SGSDSsample8_R01_MSG_T0_msms_12589;B_D140314_SGSDSsample7_R02_MSG_T0_msms_12717;B_D140314_SGSDSsample2_R01_MSG_T0_msms_12394;B_D140314_SGSDSsample5_R03_MSG_T0_msms_12665;B_D140314_SGSDSsample8_R02_MSG_T0_msms_12555;B_D140314_SGSDSsample4_R02_MSG_T0_msms_12544;B_D140314_SGSDSsample1_R03_MSG_T0_msms_12580;B_D140314_SGSDSsample3_R02_MSG_T0_msms_12461;B_D140314_SGSDSsample3_R03_MSG_T0_msms_12264;B_D140314_SGSDSsample4_R03_MSG_T0_msms_12467;B_D140314_SGSDSsample6_R01_MSG_T0_msms_12694;B_D140314_SGSDSsample7_R01_MSG_T0_msms_12493;B_D140314_SGSDSsample4_R01_MSG_T0_msms_12441;B_D140314_SGSDSsample8_R03_MSG_T0_msms_12608;B_D140314_SGSDSsample1_R02_MSG_T0_msms_12376;B_D140314_SGSDSsample2_R02_MSG_T0_msms_12601;B_D140314_SGSDSsample6_R02_MSG_T0_msms_12689;B_D140314_SGSDSsample5_R01_MSG_T0_msms_12539;B_D140314_SGSDSsample3_R01_MSG_T0_msms_12315;B_D140314_SGSDSsample7_R03_MSG_T0_msms_12755;B_D140314_SGSDSsample2_R03_MSG_T0_msms_12385;B_D140314_SGSDSsample1_R01_MSG_T0_msms_12360;B_D140314_SGSDSsample5_R02_MSG_T0_msms_12670	738.834	738.836	30.1455	32.1455	2320843,2320847,2320845,2320829,2320840,2320848,2320836,2320828,2320833,2320834,2320837,2320841,2320844,2320835,2320849,2320827,2320830,2320842,2320838,2320832,2320846,2320831,2320826,2320839	24	1474.65	2	39.1721	24		0.44494	31.516;31.382;30.818;31.758;31.409;30.51;31.658;31.125;31.071;31.229;31.075;30.882;31.38;31.136;30.861;31.682;30.967;31.155;31.402;31.082;31.223;30.9;30.832;31.228	738.33519563589;738.334995257612;738.334282114179;738.334468428034;738.334897855015;738.333982742683;738.334512491395;738.334318437814;738.33475481377;738.334216665982;738.334869663768;738.33476514383;738.334530150924;738.334349192473;738.334451102787;738.334237256225;738.333726164441;738.333965429928;738.335261310653;738.333900092354;738.334221102069;738.333952263418;738.334813437961;738.334889350857	34.887;34.532;42.001;70.1;36.525;34.532;43.512;54.608;16.632;33.961;42.395;17.864;52.579;47.261;25.217;36.424;36.424;41.283;41.283;45.359;47.938;19.762;41.54;43.512	1	0.3705	0.2365	-0.3275	0.6125	0.2635	-0.6355	0.5125	-0.0205	-0.0745	0.0835	-0.0705	-0.2635	0.2345	-0.0095	-0.2845	0.5365	-0.1785	0.0095	0.2565	-0.0635	0.0775	-0.2455	-0.3135	0.0825	0.0032493	0.0054436	0.0067071	0.003078	0.0065193	0.0077369	0.004537	0.0054118	0.0070634	0.0034696	0.0050508	0.0076172	0.003981	0.0065842	0.0077496	0.0035686	0.0057675	0.0080935	0.0041908	0.0057222	0.0071962	0.0042456	0.0050584	0.0083581	target	FALSE	Q12788
Feature_26168_i	892.955	67.3555	DVSSVELLMNNHQGIK	Q01082	B_D140314_SGSDSsample3_R02_MSG_T0_msms_29409;B_D140314_SGSDSsample2_R02_MSG_T0_msms_29516;B_D140314_SGSDSsample8_R02_MSG_T0_msms_29492;B_D140314_SGSDSsample1_R02_MSG_T0_msms_29334;B_D140314_SGSDSsample1_R01_MSG_T0_msms_29432;B_D140314_SGSDSsample5_R02_MSG_T0_msms_29653;B_D140314_SGSDSsample6_R03_MSG_T0_msms_29518;B_D140314_SGSDSsample6_R01_MSG_T0_msms_29732;B_D140314_SGSDSsample7_R03_MSG_T0_msms_29553;B_D140314_SGSDSsample7_R01_MSG_T0_msms_29598;B_D140314_SGSDSsample2_R01_MSG_T0_msms_29505;B_D140314_SGSDSsample3_R03_MSG_T0_msms_29373	892.954	892.956	66.3555	68.3555	3016510,3016515,3016501,3016514,3016512,3016500,3016511,3016508,3016513,3016498,3016509,3016497,3016516,3016503,3016505,3016504,3016507,3016506,3016499,3016502	20	1782.89	2	43.4875	20		1	68.061;67.597;NA;68.278;67.472;NA;NA;67.326;67.619;67.611;67.008;67.068;67.726;67.385;66.667;68.052;66.954;67.303;67.99;66.911;67.146;66.967;66.973;NA	892.452179415988;892.453086524405;NA;892.453501957703;892.45251690974;NA;NA;892.451838641979;NaN;892.451871165458;892.45401921619;892.450126616577;892.453441939621;892.450370433402;892.452378296576;892.455438860385;892.451761058133;892.453044597048;892.454297725948;892.452681153502;892.451993120233;892.455001890455;892.454849761267;NA	33.89;65.5;NA;25.474;13.663;NA;NA;45.359;67.726;NaN;NaN;NaN;NaN;50.108;NaN;31.843;NaN;57.348;24.291;NaN;57.348;NaN;49.3;NA	1	0.7055	0.2415	-0.509434	0.9225	0.1165	-0.459745	1.01919	-0.0295	0.2635	0.2555	-0.3475	-0.2875	0.3705	0.0295	-0.6885	0.6965	-0.4015	-0.0525	0.6345	-0.4445	-0.2095	-0.3885	-0.3825	-0.0651799	0.0039683	0.0064518	0.00852476	0.003569	0.0076452	0.00953757	0.00577469	0.0068042	0.00875936	0.0046285	0.0067082	0.0094889	0.0047854	0.007541	0.009456	0.0038958	0.0072114	0.0098465	0.0051002	0.0070437	0.0083954	0.0050046	0.0061357	0.0104141	target	FALSE	Q01082
Feature_26171_i	704.815	44.305	DVSGPMPDSYSPR	P26640	B_D140314_SGSDSsample4_R02_MSG_T0_msms_18621;B_D140314_SGSDSsample8_R02_MSG_T0_msms_18791;B_D140314_SGSDSsample4_R01_MSG_T0_msms_18687;B_D140314_SGSDSsample5_R02_MSG_T0_msms_18820;B_D140314_SGSDSsample8_R03_MSG_T0_msms_18722;B_D140314_SGSDSsample7_R03_MSG_T0_msms_18878;B_D140314_SGSDSsample5_R03_MSG_T0_msms_18727;B_D140314_SGSDSsample1_R02_MSG_T0_msms_18564	704.814	704.816	43.305	45.305	2131217,2131219,2131207,2131222,2131221,2131225,2131211,2131206,2131230,2131208,2131228,2131216,2131212,2131210,2131209,2131227,2131220,2131205,2131215,2131214	20	1406.61	2	22.3637	20		0.54013	NA;44.637;43.793;NA;44.584;43.721;45.155;44.308;44.489;44.517;44.048;44.171;44.649;44.305;43.797;NA;44.081;44.386;NA;44.102;44.382;44.154;44.088;44.362	NA;704.316732105981;704.312883624236;NA;704.313742958469;704.313516052373;704.312848709557;704.316198484944;704.314887800889;704.314066081777;704.314867652919;704.313609215138;704.315687817334;704.313973797291;704.313438090776;NA;704.313425157762;704.313290112681;NA;704.31296954851;704.314333404452;704.312588723468;704.314241748515;704.313206176565	NA;17.026;NaN;NA;NaN;NaN;NaN;NaN;NaN;20.777;24.343;NaN;NaN;24.343;16.254;NA;NaN;NaN;NA;NaN;25.938;NaN;24.291;25.938	1	0.65144	0.332	-0.512	0.747095	0.279	-0.584	0.85	0.003	0.184	0.212	-0.257	-0.134	0.344	0	-0.508	0.715179	-0.224	0.081	0.6492	-0.203	0.077	-0.151	-0.217	0.057	0.00339632	0.0050565	0.00655465	0.00279113	0.0061741	0.0074346	0.0046292	0.0053773	0.0070362	0.0035641	0.0052982	0.007622	0.0039313	0.0060717	0.0076369	0.00338954	0.0055571	0.00780625	0.00399932	0.0057188	0.0068465	0.0043809	0.0049715	0.0083086	target	FALSE	P26640
Feature_26172_i	804.891	88.9045	DVSELTGFPEMLGGR	P31939	B_D140314_SGSDSsample8_R01_MSG_T0_msms_39655;B_D140314_SGSDSsample5_R03_MSG_T0_msms_39579;B_D140314_SGSDSsample7_R02_MSG_T0_msms_39674;B_D140314_SGSDSsample8_R03_MSG_T0_msms_39439;B_D140314_SGSDSsample8_R02_MSG_T0_msms_39570;B_D140314_SGSDSsample4_R03_MSG_T0_msms_39489;B_D140314_SGSDSsample4_R02_MSG_T0_msms_39509;B_D140314_SGSDSsample5_R01_MSG_T0_msms_39638;B_D140314_SGSDSsample6_R01_MSG_T0_msms_39747;B_D140314_SGSDSsample1_R01_MSG_T0_msms_39521;B_D140314_SGSDSsample3_R01_MSG_T0_msms_39395	804.89	804.892	87.9045	89.9045	2649302,2649299,2649301,2649313,2649304,2649319,2649311,2649307,2649303,2649297,2649315,2649316,2649296,2649310,2649298,2649309,2649300,2649308,2649318,2649305,2649317,2649312,2649294,2649295	24	1606.77	2	30.2276	24		1.032	89.665;89.057;88.783;89.718;89.127;88.618;89.607;89.078;89.065;89.427;88.858;88.825;89.43;88.951;88.541;89.639;88.752;88.824;89.486;88.725;88.705;88.755;88.717;88.758	804.392021331319;804.391520396499;804.389403802349;804.391144968402;804.391358878802;804.390281487683;804.390354109904;804.390687130753;804.391809951325;804.390753056601;804.390612132514;804.391069295729;804.391285046426;804.390373716981;804.390374643494;804.391198317335;804.390401732652;804.390332486115;804.390933895612;804.390069138664;804.390598989504;804.390562676892;804.390247110576;804.39021959091	15.89;NaN;NaN;NaN;NaN;NaN;27.481;NaN;NaN;NaN;46.606;23.987;29.767;NaN;45.973;31.431;NaN;NaN;NaN;25.437;NaN;23.605;35.541;26.786	1	0.7605	0.1525	-0.1215	0.8135	0.2225	-0.2865	0.7025	0.1735	0.1605	0.5225	-0.0465	-0.0795	0.5255	0.0465	-0.3635	0.7345	-0.1525	-0.0805	0.5815	-0.1795	-0.1995	-0.1495	-0.1875	-0.1465	0.0037105	0.0055837	0.0082019	0.0035596	0.0069768	0.0088509	0.0053682	0.0063934	0.0078942	0.0043613	0.0062354	0.00882125	0.0045896	0.0070697	0.0088927	0.003803	0.0064599	0.0090655	0.0048834	0.006726	0.0077572	0.0042147	0.0059916	0.0095113	target	FALSE	P31939
Feature_26175_i	672.894	63.755	DVRPYIVGAVVR	Q8N1G4	B_D140314_SGSDSsample3_R01_MSG_T0_msms_27834;B_D140314_SGSDSsample6_R03_MSG_T0_msms_27816	672.893	672.895	62.755	64.755	1942205,1942186,1942183,1942194,1942189,1942190,1942188,1942191,1942200,1942202,1942201,1942187,1942184,1942204,1942198,1942185,1942195,1942206,1942193,1942199,1942192,1942203,1942197,1942196	24	1342.77	2	31.424	24		0.44494	64.531;64.1;63.164;64.746;63.942;63.23;64.805;63.8;63.978;64.114;63.448;63.464;64.103;63.804;62.928;64.511;63.401;63.755;64.432;63.352;63.614;63.492;63.524;63.723	672.393514127175;672.394586532879;672.393811401798;672.39383245631;672.394275523243;672.393384439083;672.393482846439;672.393979060216;672.39333968471;672.394060139574;672.393168947217;672.392733983748;672.393631084385;672.393885657511;672.394308399977;672.393323552017;672.39346199537;672.393635876181;672.393387188364;672.393609794226;672.39348460256;672.393397910447;672.393703494951;672.393280462148	NaN;NaN;NaN;NaN;NaN;NaN;36.334;NaN;NaN;NaN;NaN;NaN;NaN;NaN;NaN;NaN;NaN;26.514;NaN;NaN;NaN;NaN;NaN;NaN	2	0.776	0.345	-0.591	0.991	0.187	-0.525	1.05	0.045	0.223	0.359	-0.307	-0.291	0.348	0.049	-0.827	0.756	-0.354	0	0.677	-0.403	-0.141	-0.263	-0.231	-0.032	0.003529	0.0045477	0.0064989	0.0027661	0.0059324	0.0071944	0.0046964	0.0054065	0.0069624	0.0037362	0.0055585	0.0075144	0.0039164	0.0055272	0.0075939	0.0032201	0.0053607	0.007561	0.0038779	0.0057824	0.0064978	0.0040766	0.0049395	0.008355	target	FALSE	Q8N1G4
Feature_26179_i	663.016	73.802	DVQIGDIVTVGECRPLSK	P62280	B_D140314_SGSDSsample1_R03_MSG_T0_msms_32619;B_D140314_SGSDSsample5_R03_MSG_T0_msms_32455;B_D140314_SGSDSsample8_R01_MSG_T0_msms_32706	663.015	663.017	72.802	74.802	1878921,1878917,1878923,1878920,1878918,1878919,1878924,1878930,1878931,1878925,1878933,1878926,1878934,1878929,1878928,1878922,1878927,1878932	18	1985.03	3	28.0977	18		0.89148	74.41;NA;73.366;74.603;NA;73.411;74.595;73.841;73.96;74.164;73.588;73.631;74.166;NA;73.266;74.468;NA;NA;74.356;73.538;73.697;73.631;NA;73.763	662.682452372002;NA;662.682566901182;662.682759960935;NA;662.682492616479;662.682571133096;662.682683916944;662.682543259667;662.682524708078;662.682096793501;662.682422253295;662.682691579949;NA;662.68247460803;662.682690930581;NA;NA;662.682673151348;662.682233991968;662.682866399673;662.682943626624;NA;662.682316638812	NaN;NA;27.496;NaN;NA;NaN;NaN;NaN;NaN;NaN;NaN;NaN;NaN;NA;23.1;NaN;NA;NA;NaN;NaN;NaN;33.697;NA;NaN	2	0.608	0.228567	-0.436	0.801	0.188988	-0.391	0.793	0.039	0.158	0.362	-0.214	-0.171	0.364	0.100884	-0.536	0.666	-0.28279	0.00387226	0.554	-0.264	-0.105	-0.171	-0.22235	-0.039	0.0035318	0.00432499	0.0065343	0.0028106	0.00595764	0.0071182	0.0046974	0.0054239	0.0068905	0.0037512	0.0054829	0.0074857	0.0039493	0.00545218	0.0075784	0.0032595	0.00526397	0.00750369	0.0039297	0.0057749	0.0064203	0.0038806	0.00501816	0.0082555	target	FALSE	P62280
Feature_26180_i	994.021	73.8485	DVQIGDIVTVGECRPLSK	P62280	B_D140314_SGSDSsample8_R02_MSG_T0_msms_32542;B_D140314_SGSDSsample4_R02_MSG_T0_msms_32381;B_D140314_SGSDSsample3_R02_MSG_T0_msms_32386;B_D140314_SGSDSsample7_R01_MSG_T0_msms_32564;B_D140314_SGSDSsample5_R03_MSG_T0_msms_32480;B_D140314_SGSDSsample1_R02_MSG_T0_msms_32247;B_D140314_SGSDSsample8_R01_MSG_T0_msms_32691;B_D140314_SGSDSsample5_R02_MSG_T0_msms_32635;B_D140314_SGSDSsample1_R03_MSG_T0_msms_32489;B_D140314_SGSDSsample8_R03_MSG_T0_msms_32415;B_D140314_SGSDSsample2_R03_MSG_T0_msms_32413;B_D140314_SGSDSsample4_R03_MSG_T0_msms_32392;B_D140314_SGSDSsample2_R02_MSG_T0_msms_32490;B_D140314_SGSDSsample6_R03_MSG_T0_msms_32493;B_D140314_SGSDSsample5_R01_MSG_T0_msms_32517;B_D140314_SGSDSsample1_R01_MSG_T0_msms_32405;B_D140314_SGSDSsample6_R01_MSG_T0_msms_32699	994.02	994.022	72.8485	74.8485	3320048,3320042,3320033,3320032,3320046,3320040,3320037,3320049,3320028,3320041,3320045,3320036,3320044,3320029,3320043,3320031,3320034,3320030,3320039,3320035,3320027,3320038,3320050,3320047	24	1985.03	2	34.2256	24		0.80671	74.422;73.93;73.358;74.601;73.957;73.4;74.597;73.851;73.946;74.169;73.579;73.597;74.13;73.934;73.266;74.465;73.607;73.846;74.39;73.545;73.678;73.635;73.627;73.735	993.520338869947;993.519162791787;993.520235910748;993.520204085818;993.520603283497;993.519754760535;993.520625979492;993.520130613729;993.520059291101;993.52016027024;993.520190375102;993.519349553034;993.520448305239;993.520941779629;993.520127479096;993.520404517015;993.520475282788;993.520577981173;993.520503050914;993.520507201869;993.52114021061;993.52016691395;993.52074146453;993.520002666993	19.058;30.828;29.328;NaN;36.284;62.89;NaN;50.563;NaN;NaN;30.438;42.209;33.685;30.059;21.251;30.438;NaN;20.106;20.381;NaN;NaN;26.969;43.382;53.967	2	0.5735	0.0815	-0.4905	0.7525	0.1085	-0.4485	0.7485	0.0025	0.0975	0.3205	-0.2695	-0.2515	0.2815	0.0855	-0.5825	0.6165	-0.2415	-0.0025	0.5415	-0.3035	-0.1705	-0.2135	-0.2215	-0.1135	0.0045197	0.0071773	0.0093917	0.0038949	0.0087303	0.010184	0.0064631	0.0075655	0.0097648	0.0048813	0.007399	0.010453	0.0052867	0.0083339	0.010571	0.0042881	0.0077006	0.010901	0.0057544	0.0075575	0.0094104	0.0055659	0.0067439	0.011609	target	FALSE	P62280
Feature_26182_i	945.959	59.693	DVQGTDASLDEELDRVK	Q9UJZ1	B_D140314_SGSDSsample4_R02_MSG_T0_msms_25848;B_D140314_SGSDSsample7_R02_MSG_T0_msms_26039;B_D140314_SGSDSsample6_R02_MSG_T0_msms_25983;B_D140314_SGSDSsample5_R03_MSG_T0_msms_25917;B_D140314_SGSDSsample8_R03_MSG_T0_msms_25932;B_D140314_SGSDSsample1_R01_MSG_T0_msms_25772;B_D140314_SGSDSsample5_R02_MSG_T0_msms_26045;B_D140314_SGSDSsample6_R03_MSG_T0_msms_25949	945.958	945.96	58.693	60.693	3190099,3190107,3190104,3190102,3190101,3190109,3190105,3190106,3190108,3190098,3190112,3190111,3190110,3190100,3190103	15	1888.9	2	32.7448	15		1	60.214;59.948;59.134;NA;59.771;59.218;NA;NA;NA;NA;59.446;NA;NA;59.694;59.137;60.356;59.385;59.693;60.294;59.42;NA;NA;59.566;59.719	945.459236356133;945.458984038944;945.458484378681;NA;945.457390573633;945.455695185499;NA;NA;NA;NA;945.457637518878;NA;NA;NaN;945.456542948427;945.459417749853;945.458990067748;NaN;945.458399041421;945.458133713091;NA;NA;945.456720878605;945.460024115322	43.084;NaN;NaN;NA;NaN;NaN;NA;NA;NA;NA;31.228;NA;NA;32.498;21.873;NaN;27.664;31.639;NaN;51.774;NA;NA;NaN;22.198	2	0.521	0.255	-0.559	0.976369	0.078	-0.475	1.03746	0.0555361	0.270312	0.328443	-0.247	-0.234126	0.401393	0.001	-0.556	0.663	-0.308	0	0.601	-0.273	-0.10895	-0.200386	-0.127	0.026	0.004223	0.0071064	0.008784	0.00357966	0.0080975	0.0098156	0.00607297	0.0071003	0.00928749	0.00461739	0.007098	0.00990362	0.00494822	0.0080454	0.0099086	0.0040129	0.0074876	0.0103551	0.0052773	0.0071983	0.00896394	0.00559182	0.00629	0.010958	target	FALSE	Q9UJZ1
Feature_26183_i	832.377	51.772	DVQGTDASLDEELDR	Q9UJZ1	B_D140314_SGSDSsample6_R01_MSG_T0_msms_22361;B_D140314_SGSDSsample1_R02_MSG_T0_msms_22001;B_D140314_SGSDSsample3_R03_MSG_T0_msms_22002;B_D140314_SGSDSsample8_R01_MSG_T0_msms_22320;B_D140314_SGSDSsample7_R01_MSG_T0_msms_22240;B_D140314_SGSDSsample4_R02_MSG_T0_msms_22164;B_D140314_SGSDSsample4_R01_MSG_T0_msms_22152;B_D140314_SGSDSsample1_R03_MSG_T0_msms_22158;B_D140314_SGSDSsample2_R03_MSG_T0_msms_22090;B_D140314_SGSDSsample2_R02_MSG_T0_msms_22249;B_D140314_SGSDSsample1_R01_MSG_T0_msms_22041;B_D140314_SGSDSsample8_R03_MSG_T0_msms_22153;B_D140314_SGSDSsample7_R02_MSG_T0_msms_22343;B_D140314_SGSDSsample5_R03_MSG_T0_msms_22250;B_D140314_SGSDSsample6_R02_MSG_T0_msms_22297;B_D140314_SGSDSsample2_R01_MSG_T0_msms_22049;B_D140314_SGSDSsample7_R03_MSG_T0_msms_22287;B_D140314_SGSDSsample5_R02_MSG_T0_msms_22283;B_D140314_SGSDSsample3_R01_MSG_T0_msms_22031;B_D140314_SGSDSsample3_R02_MSG_T0_msms_22131;B_D140314_SGSDSsample5_R01_MSG_T0_msms_22244;B_D140314_SGSDSsample8_R02_MSG_T0_msms_22214;B_D140314_SGSDSsample4_R03_MSG_T0_msms_22099;B_D140314_SGSDSsample6_R03_MSG_T0_msms_22229	832.376	832.378	50.772	52.772	2770241,2770227,2770234,2770247,2770244,2770236,2770235,2770228,2770231,2770230,2770226,2770249,2770245,2770240,2770242,2770229,2770246,2770239,2770232,2770233,2770238,2770248,2770237,2770243	24	1661.74	2	44.0887	24		0.72174	52.292;51.988;51.301;52.482;52.025;51.295;52.512;51.899;51.939;52.051;51.638;51.609;52.181;51.752;51.419;52.429;51.627;51.792;52.347;51.659;51.691;51.72;51.518;51.715	831.876157779556;831.876003406368;831.876084869128;831.876964545861;831.876734339725;831.875621253834;831.876372631896;831.876319579279;831.876245195056;831.875726472714;831.876182763659;831.876272347286;831.876253066609;831.876244078254;831.876790030046;831.876323384781;831.875768547951;831.876019771784;831.876361365114;831.876031696064;831.876179604426;831.87580702185;831.876215182777;831.876992723509	49.5;32.062;17.809;65.395;47.288;67.153;30.55;54.143;55.426;43.628;43.084;55.452;42.556;44.188;45.077;37.681;23.226;32.498;29.936;48.004;45.077;33.886;57.019;57.492	1	0.52	0.216	-0.471	0.71	0.253	-0.477	0.74	0.127	0.167	0.279	-0.134	-0.163	0.409	-0.02	-0.353	0.657	-0.145	0.02	0.575	-0.113	-0.081	-0.052	-0.254	-0.057	0.0035606	0.0061845	0.0078287	0.0032356	0.0069828	0.0089963	0.0053013	0.0061909	0.0081015	0.0041388	0.0061719	0.008821	0.0044031	0.0072802	0.0087338	0.0036934	0.0066903	0.0091502	0.0046583	0.0065247	0.0079299	0.004863	0.0056778	0.0095504	target	FALSE	Q9UJZ1
Feature_26184_i	669.852	74.675	DVQELLTQYTK	P61011	B_D140314_SGSDSsample4_R02_MSG_T0_msms_32944	669.851	669.853	73.675	75.675	1923256,1923252,1923253,1923259,1923249,1923254,1923263,1923247,1923266,1923255,1923262,1923250,1923245,1923261,1923260,1923248,1923265,1923257,1923264,1923251,1923246,1923258	22	1336.69	2	25.938	22		0.78021	75.319;NA;74.291;75.581;74.933;74.283;75.516;74.81;NA;75.117;74.555;74.546;75.098;74.791;74.241;75.468;74.422;74.692;75.203;74.423;74.589;74.595;74.544;74.658	669.35001781933;NA;669.351218262002;669.351087791648;669.351238883525;669.35114435287;669.350926865234;669.349777122534;NA;669.350799346356;669.350629243406;669.351088989282;669.351388217137;669.35106638305;669.35058218935;669.350899371565;669.350377618552;669.351566504098;669.351469511986;669.351193244518;669.350957668702;669.350914297875;669.35118621674;669.351366775175	NaN;NA;NaN;NaN;NaN;NaN;NaN;NaN;NA;NaN;25.938;NaN;NaN;NaN;NaN;NaN;NaN;NaN;NaN;NaN;NaN;NaN;NaN;NaN	1	0.644	0.224698	-0.384	0.906	0.258	-0.392	0.841	0.135	0.268891	0.442	-0.12	-0.129	0.423	0.116	-0.434	0.793	-0.253	0.017	0.528	-0.252	-0.086	-0.08	-0.131	-0.017	0.0035448	0.00439786	0.0066124	0.0028485	0.0059916	0.0071983	0.0047317	0.0054738	0.00694265	0.0037819	0.0055203	0.0075515	0.0039816	0.0055001	0.0076437	0.0032871	0.0053256	0.0075778	0.0039738	0.0058229	0.0064857	0.0038874	0.0050462	0.008319	target	FALSE	P61011
Feature_26185_i	762.447	64.2995	DVQEIATVVVPKPK	Q9BRT6	B_D140314_SGSDSsample3_R02_MSG_T0_msms_27977;B_D140314_SGSDSsample2_R01_MSG_T0_msms_28056;B_D140314_SGSDSsample1_R01_MSG_T0_msms_27982;B_D140314_SGSDSsample1_R03_MSG_T0_msms_28010;B_D140314_SGSDSsample2_R02_MSG_T0_msms_28044;B_D140314_SGSDSsample4_R02_MSG_T0_msms_27935;B_D140314_SGSDSsample5_R02_MSG_T0_msms_28202	762.446	762.448	63.2995	65.2995	2447462,2447458,2447461,2447455,2447453,2447467,2447459,2447473,2447460,2447451,2447472,2447463,2447469,2447470,2447452,2447464,2447454,2447466,2447468,2447465,2447456,2447457,2447474,2447471	24	1521.88	2	34.8509	24		0.44564	64.995;64.616;63.765;65.209;64.4;63.836;65.276;64.306;64.568;64.612;64.014;64.001;64.682;64.363;63.591;64.996;64.003;64.293;64.949;63.899;64.121;64.071;64.009;64.253	761.945725277129;761.946023470543;761.945837897887;761.94586312044;761.946001240949;761.944881964021;761.945662234411;761.945348692816;761.94519416114;761.945287211733;761.944974494112;761.945412596919;761.945896023154;761.945666971998;761.945453173835;761.945365671472;761.945253527663;761.945114426455;761.945795492504;761.945421942883;761.945531462912;761.945500838876;761.945770655118;761.945424180689	32.606;NaN;31.843;26.786;39.266;NaN;NaN;32.254;NaN;NaN;41.283;NaN;NaN;39.918;NaN;NaN;NaN;NaN;NaN;NaN;NaN;NaN;NaN;NaN	1	0.6955	0.3165	-0.5345	0.9095	0.1005	-0.4635	0.9765	0.0065	0.2685	0.3125	-0.2855	-0.2985	0.3825	0.0635	-0.7085	0.6965	-0.2965	-0.0065	0.6495	-0.4005	-0.1785	-0.2285	-0.2905	-0.0465	0.0036344	0.0053262	0.0073955	0.0031658	0.006488	0.0082519	0.0050683	0.0059388	0.0076039	0.004107	0.006066	0.0082951	0.0042426	0.0063939	0.0083544	0.0034849	0.0061212	0.0084983	0.0043537	0.006328	0.0072801	0.0043651	0.0054393	0.0092064	target	FALSE	Q9BRT6
Feature_26186_i	853.917	42.4665	DVQDSLTVSNEAQTAK	P52907	B_D140314_SGSDSsample4_R03_MSG_T0_msms_17744;B_D140314_SGSDSsample8_R03_MSG_T0_msms_17823;B_D140314_SGSDSsample6_R02_MSG_T0_msms_17926;B_D140314_SGSDSsample4_R01_MSG_T0_msms_17723;B_D140314_SGSDSsample6_R03_MSG_T0_msms_17850;B_D140314_SGSDSsample3_R02_MSG_T0_msms_17733;B_D140314_SGSDSsample4_R02_MSG_T0_msms_17712;B_D140314_SGSDSsample1_R01_MSG_T0_msms_17670;B_D140314_SGSDSsample8_R01_MSG_T0_msms_17886	853.916	853.918	41.4665	43.4665	2865417,2865429,2865433,2865431,2865428,2865421,2865426,2865418,2865415,2865419,2865422,2865425,2865432,2865434,2865423,2865427,2865424,2865414,2865430,2865416,2865413,2865420	22	1704.82	2	30.4207	22		0.63778	42.968;42.72;41.978;42.981;42.637;NA;43.276;42.469;42.521;42.606;42.158;42.23;42.748;42.44;41.992;43.017;42.205;42.437;42.86;NA;42.464;42.232;42.105;42.423	853.416106203156;853.414635716078;853.411795237468;853.416310436552;853.415485697541;NA;853.41607919508;853.415736451741;853.415622562765;853.415562481258;853.413083643579;853.415395552901;853.415787998072;853.415150286853;853.415782330045;853.415679495574;853.415900893639;853.414901294301;853.415874478867;NA;853.412415784725;853.410013354236;853.415632903712;853.413896945035	30.55;NaN;NaN;NaN;NaN;NA;NaN;24.254;NaN;36.847;18.136;21.557;NaN;NaN;NaN;NaN;48.004;43.084;NaN;NA;NaN;22.055;NaN;29.299	1	0.5015	0.2535	-0.4885	0.5145	0.1705	-0.674868	0.8095	0.0025	0.0545	0.1395	-0.3085	-0.2365	0.2815	-0.0265	-0.4745	0.5505	-0.2615	-0.0295	0.3935	-0.271412	-0.0025	-0.2345	-0.3615	-0.0435	0.0035177	0.0064549	0.007841	0.0033181	0.0073009	0.00910711	0.0052556	0.0062056	0.008145	0.0040301	0.0059173	0.0088456	0.0044421	0.0076175	0.0087525	0.0038318	0.0068168	0.0093153	0.0047857	0.00649637	0.0081539	0.0049817	0.005703	0.0095148	target	FALSE	P52907
Feature_26187_i	687.687	124.25	DVPWGVDSLITLAFQDQR	Q16658	B_D140314_SGSDSsample7_R02_MSG_T0_msms_56108;B_D140314_SGSDSsample3_R02_MSG_T0_msms_55775;B_D140314_SGSDSsample5_R03_MSG_T0_msms_56067;B_D140314_SGSDSsample1_R03_MSG_T0_msms_56094;B_D140314_SGSDSsample4_R01_MSG_T0_msms_55988;B_D140314_SGSDSsample5_R02_MSG_T0_msms_55946;B_D140314_SGSDSsample4_R02_MSG_T0_msms_56012;B_D140314_SGSDSsample2_R03_MSG_T0_msms_56033;B_D140314_SGSDSsample3_R01_MSG_T0_msms_55628;B_D140314_SGSDSsample8_R01_MSG_T0_msms_56006;B_D140314_SGSDSsample6_R02_MSG_T0_msms_56139;B_D140314_SGSDSsample7_R03_MSG_T0_msms_55972;B_D140314_SGSDSsample3_R03_MSG_T0_msms_55617;B_D140314_SGSDSsample2_R02_MSG_T0_msms_55792;B_D140314_SGSDSsample6_R01_MSG_T0_msms_56097;B_D140314_SGSDSsample8_R03_MSG_T0_msms_55643	687.686	687.688	123.25	125.25	2035014,2035005,2034997,2035015,2035002,2034993,2034999,2035009,2035001,2035000,2035013,2034995,2035010,2034996,2035007,2035012,2035004,2035006,2035011,2034998,2034994,2035003,2035008,2035016	24	2059.04	3	21.1449	24		0.79092	125.01;124.32;124.27;125.05;124.2;124.27;124.78;124.17;124.24;124.8;124.48;124.04;124.76;124.08;124.12;124.95;124.26;124.19;124.6;124.23;124.14;124.08;123.86;123.78	687.353120165856;687.353189865953;687.352467140618;687.353303818372;687.353288141297;687.35253001259;687.353146143405;687.353007343919;687.353317737979;687.352536621643;687.352583209028;687.352535773373;687.352830932224;687.352761899147;687.352912780275;687.353028384063;687.35348286763;687.352303092986;687.352468764866;687.352269306979;687.353025277793;687.352756769694;687.352898992368;687.353359553495	NaN;NaN;24.041;NaN;15.942;20.091;19.819;24.287;32.995;23.799;13.412;NaN;NaN;15.592;20.368;32.688;15.422;NaN;NaN;32.387;15.942;15.592;NaN;15.942	2	0.76	0.07	0.02	0.8	-0.05	0.02	0.53	-0.08	-0.01	0.55	0.23	-0.21	0.51	-0.17	-0.13	0.7	0.01	-0.06	0.35	-0.02	-0.11	-0.17	-0.39	-0.47	0.0036719	0.0048062	0.0074566	0.0033792	0.0064684	0.0075542	0.0050223	0.0059613	0.0070785	0.0039467	0.0055363	0.0079939	0.0044126	0.0063925	0.0081229	0.0036784	0.0054312	0.0079878	0.0046014	0.0062102	0.0069047	0.0046364	0.0057141	0.0083652	target	FALSE	Q16658
Feature_26188_i	1031.03	124.28	DVPWGVDSLITLAFQDQR	Q16658	B_D140314_SGSDSsample4_R01_MSG_T0_msms_55991;B_D140314_SGSDSsample6_R03_MSG_T0_msms_55853;B_D140314_SGSDSsample1_R02_MSG_T0_msms_55592;B_D140314_SGSDSsample3_R02_MSG_T0_msms_55764;B_D140314_SGSDSsample3_R03_MSG_T0_msms_55573;B_D140314_SGSDSsample5_R02_MSG_T0_msms_56075;B_D140314_SGSDSsample6_R02_MSG_T0_msms_56115;B_D140314_SGSDSsample7_R01_MSG_T0_msms_55851;B_D140314_SGSDSsample1_R03_MSG_T0_msms_56098;B_D140314_SGSDSsample4_R02_MSG_T0_msms_56055;B_D140314_SGSDSsample5_R03_MSG_T0_msms_56033;B_D140314_SGSDSsample2_R03_MSG_T0_msms_56010;B_D140314_SGSDSsample4_R03_MSG_T0_msms_55784;B_D140314_SGSDSsample6_R01_MSG_T0_msms_56100;B_D140314_SGSDSsample7_R03_MSG_T0_msms_55965;B_D140314_SGSDSsample7_R02_MSG_T0_msms_56104;B_D140314_SGSDSsample3_R01_MSG_T0_msms_55624;B_D140314_SGSDSsample2_R01_MSG_T0_msms_55768	1031.03	1031.03	123.28	125.28	3401688,3401695,3401701,3401681,3401686,3401687,3401691,3401694,3401700,3401696,3401699,3401682,3401689,3401692,3401684,3401690,3401693,3401698,3401697,3401685,3401683	21	2059.04	2	34.6618	21		0.97421	125.02;124.34;124.28;125.06;124.2;124.26;124.77;124.21;124.17;124.8;124.44;124.02;124.7;124.06;124.1;125;124.27;124.23;124.58;124.28;124.09;NA;NA;NA	1030.52655715425;1030.52614545015;1030.52535952404;1030.5263227221;1030.52629155451;1030.52683430229;1030.52619277978;1030.52610806864;1030.5264805045;1030.52684807556;1030.52635971958;1030.52640116592;1030.52606743923;1030.52586599175;1030.52674640284;1030.5255781222;1030.52662896795;1030.52656030192;1030.52432973358;1030.52707303471;1030.52613946375;NA;NA;NA	NaN;52.344;41.052;21.873;NaN;30.059;41.052;55.452;20.463;36.303;43.544;41.54;NaN;30.828;31.639;41.54;30.828;28.327;14.258;41.052;21.759;NA;NA;NA	2	0.74	0.06	0	0.78	-0.08	-0.02	0.49	-0.07	-0.11	0.52	0.16	-0.26	0.42	-0.22	-0.18	0.72	-0.01	-0.05	0.3	0	-0.19	-0.32182	-0.414266	-0.541416	0.0048684	0.0078432	0.010662	0.0046639	0.0096604	0.010608	0.0070095	0.0083915	0.010136	0.0050737	0.0075154	0.011206	0.0059907	0.0097042	0.011444	0.0049132	0.0077977	0.011603	0.0067662	0.0081261	0.010172	0.00666573	0.00771257	0.0119275	target	FALSE	Q16658
Feature_26190_i	1127.1	123.145	DVPVAEEVSALFAGELNPVAPK	O14617	B_D140314_SGSDSsample5_R03_MSG_T0_msms_55552;B_D140314_SGSDSsample7_R02_MSG_T0_msms_55595;B_D140314_SGSDSsample2_R03_MSG_T0_msms_55622;B_D140314_SGSDSsample6_R03_MSG_T0_msms_55391;B_D140314_SGSDSsample3_R02_MSG_T0_msms_55391;B_D140314_SGSDSsample1_R03_MSG_T0_msms_55681;B_D140314_SGSDSsample4_R03_MSG_T0_msms_55362;B_D140314_SGSDSsample1_R02_MSG_T0_msms_55166;B_D140314_SGSDSsample6_R02_MSG_T0_msms_55645;B_D140314_SGSDSsample8_R02_MSG_T0_msms_55345;B_D140314_SGSDSsample4_R01_MSG_T0_msms_55615;B_D140314_SGSDSsample2_R01_MSG_T0_msms_55451;B_D140314_SGSDSsample5_R02_MSG_T0_msms_55448;B_D140314_SGSDSsample3_R01_MSG_T0_msms_55256	1127.09	1127.1	122.145	124.145	3573262,3573265,3573256,3573272,3573264,3573258,3573254,3573273,3573260,3573253,3573263,3573266,3573259,3573255,3573269,3573267,3573270,3573275,3573274,3573261,3573276,3573257	22	2251.17	2	27.8301	22		0.95463	123.97;123.24;123.1;123.98;123.14;123.1;123.61;123.01;123.09;123.61;123.36;122.82;123.66;122.91;123.05;123.87;123.17;123.11;123.51;123.15;NA;NA;122.84;122.72	1126.59263402014;1126.59243874534;1126.58809817923;1126.58994446363;1126.59195883658;1126.59370930677;1126.59006820441;1126.58955791298;1126.58993076394;1126.59032980098;1126.59230641684;1126.58954017756;1126.59007012584;1126.58884519678;1126.59231030883;1126.58962792745;1126.5901224826;1126.59320331662;1126.58856617745;1126.59323790003;NA;NA;1126.59373747073;1126.59527853578	NaN;32.275;18.833;19.323;NaN;37.954;25.322;37.954;NaN;37.954;NaN;37.55;NaN;33.204;12.833;NaN;28.632;28.632;NaN;19.578;NA;NA;19.578;NaN	2	0.825	0.095	-0.045	0.835	-0.005	-0.045	0.465	-0.135	-0.055	0.465	0.215	-0.325	0.515	-0.235	-0.095	0.725	0.025	-0.035	0.365	0.005	-0.155949	-0.334008	-0.305	-0.425	0.0054085	0.0085124	0.011373	0.00490125	0.010705	0.011086	0.007621	0.0090692	0.011087	0.0051938	0.0081612	0.012066	0.0064173	0.010465	0.012483	0.0052454	0.0081865	0.012563	0.0073514	0.0085088	0.0109836	0.00708156	0.0082708	0.012939	target	FALSE	O14617
Feature_26195_i	757.389	64.3975	DVPLHALYDNVEK	P08243	B_D140314_SGSDSsample4_R01_MSG_T0_msms_28159;B_D140314_SGSDSsample8_R02_MSG_T0_msms_28200;B_D140314_SGSDSsample1_R03_MSG_T0_msms_28136;B_D140314_SGSDSsample3_R02_MSG_T0_msms_28097;B_D140314_SGSDSsample6_R02_MSG_T0_msms_28230;B_D140314_SGSDSsample4_R02_MSG_T0_msms_28106;B_D140314_SGSDSsample2_R03_MSG_T0_msms_28110;B_D140314_SGSDSsample2_R02_MSG_T0_msms_28181;B_D140314_SGSDSsample5_R01_MSG_T0_msms_28230;B_D140314_SGSDSsample6_R01_MSG_T0_msms_28400;B_D140314_SGSDSsample5_R02_MSG_T0_msms_28310;B_D140314_SGSDSsample5_R03_MSG_T0_msms_28101;B_D140314_SGSDSsample2_R01_MSG_T0_msms_28178;B_D140314_SGSDSsample7_R02_MSG_T0_msms_28240;B_D140314_SGSDSsample8_R03_MSG_T0_msms_28125;B_D140314_SGSDSsample7_R03_MSG_T0_msms_28209;B_D140314_SGSDSsample6_R03_MSG_T0_msms_28197;B_D140314_SGSDSsample1_R01_MSG_T0_msms_28160	757.388	757.39	63.3975	65.3975	2417910,2417924,2417920,2417905,2417909,2417916,2417911,2417908,2417907,2417923,2417912,2417915,2417913,2417914,2417906,2417922,2417918,2417921,2417919,2417917,2417904	21	1511.76	2	30.6394	21		0.7506	65.289;NA;64.106;65.52;64.724;64.121;NA;64.624;NA;64.909;64.237;64.316;64.928;64.551;63.888;65.254;64.234;64.46;65.19;64.231;64.357;64.298;64.261;64.438	756.888853530678;NA;756.889856421698;756.890772521326;756.890880952744;756.889705306749;NA;756.890320426087;NA;756.890080485412;756.889506126173;756.889277756268;756.890188883416;756.889401478005;756.888612681366;756.889392252752;756.888929037827;756.890631435398;756.8903366907;756.889342715691;756.890638123598;756.889810174226;756.889766880562;756.889932491127	41.399;NA;17.436;20.777;27.481;32.008;NA;42.743;NA;33.961;26.786;NaN;41.399;24.855;24.343;35.541;33.875;40.715;NaN;26.043;23.851;NaN;34.692;23.605	1	0.8915	0.305313	-0.2915	1.1225	0.3265	-0.2765	1.03614	0.2265	0.276296	0.5115	-0.1605	-0.0815	0.5305	0.1535	-0.5095	0.8565	-0.1635	0.0625	0.7925	-0.1665	-0.0405	-0.0995	-0.1365	0.0405	0.0036313	0.00531416	0.0073477	0.0031465	0.0064599	0.0081918	0.00504969	0.0059141	0.00757105	0.0040923	0.006038	0.0082531	0.0042282	0.0063386	0.0083142	0.0034731	0.0060786	0.0084459	0.0043292	0.0062999	0.0072346	0.004345	0.0054153	0.0091647	target	FALSE	P08243
Feature_26196_i	777.935	93.7725	DVPLGTPLCIIVEK	P10515	B_D140314_SGSDSsample4_R01_MSG_T0_msms_41862;B_D140314_SGSDSsample6_R01_MSG_T0_msms_42016;B_D140314_SGSDSsample1_R01_MSG_T0_msms_41814;B_D140314_SGSDSsample3_R03_MSG_T0_msms_41564;B_D140314_SGSDSsample8_R01_MSG_T0_msms_41790;B_D140314_SGSDSsample4_R02_MSG_T0_msms_41746;B_D140314_SGSDSsample3_R02_MSG_T0_msms_41728;B_D140314_SGSDSsample7_R03_MSG_T0_msms_41792;B_D140314_SGSDSsample3_R01_MSG_T0_msms_41691;B_D140314_SGSDSsample6_R03_MSG_T0_msms_41787;B_D140314_SGSDSsample2_R02_MSG_T0_msms_41782;B_D140314_SGSDSsample8_R03_MSG_T0_msms_41628	777.934	777.936	92.7725	94.7725	2527627,2527616,2527618,2527623,2527611,2527624,2527615,2527621,2527617,2527630,2527614,2527629,2527620,2527613,2527625,2527619,2527628,2527626,2527612,2527622	20	1552.85	2	26.4538	20		0.55855	94.653;93.984;NA;94.643;93.916;NA;94.553;93.882;93.826;94.297;93.628;NA;NA;93.709;93.319;94.494;93.545;93.719;94.316;93.508;93.516;93.475;93.419;93.464	777.434310163964;777.434853936781;NA;777.434385315107;777.434655800996;NA;777.434272962855;777.43384935074;777.434449080094;777.434067503577;777.433602649901;NA;NA;777.434453477193;777.433815498113;777.434166377433;777.433715238579;777.434066681488;777.434077760058;777.433636531966;777.433487830216;777.434542375694;777.434098431208;777.433945964864	17.809;NaN;NA;NaN;24.853;NA;31.843;32.159;23.376;17.367;40.589;NA;NA;NaN;NaN;23.851;NaN;17.809;NaN;NaN;15.89;31.185;NaN;40.715	1	0.8805	0.2115	-0.228345	0.8705	0.1435	-0.307929	0.7805	0.1095	0.0535	0.5245	-0.1445	-0.0412357	0.497433	-0.0635	-0.4535	0.7215	-0.2275	-0.0535	0.5435	-0.2645	-0.2565	-0.2975	-0.3535	-0.3085	0.00371	0.0053851	0.00799575	0.0035239	0.0068205	0.00852791	0.0052803	0.006281	0.0077103	0.0042661	0.0060873	0.0085934	0.00452473	0.0068679	0.0087102	0.0037662	0.0062234	0.0088079	0.0047895	0.0065997	0.0075534	0.0042606	0.0059012	0.0092591	target	FALSE	P10515
Feature_26197_i	796.097	107.91	DVPIGAIICITVGKPEDIEAFK	P10515	B_D140314_SGSDSsample8_R02_MSG_T0_msms_48195;B_D140314_SGSDSsample6_R03_MSG_T0_msms_48372;B_D140314_SGSDSsample1_R02_MSG_T0_msms_48113;B_D140314_SGSDSsample4_R02_MSG_T0_msms_48375;B_D140314_SGSDSsample5_R02_MSG_T0_msms_48326;B_D140314_SGSDSsample3_R03_MSG_T0_msms_48075;B_D140314_SGSDSsample3_R02_MSG_T0_msms_48268	796.096	796.098	106.91	108.91	2611136,2611144,2611129,2611133,2611142,2611132,2611140,2611141,2611130,2611146,2611128,2611138,2611123,2611126,2611145,2611135,2611137,2611131,2611127,2611139,2611143,2611125,2611124,2611134	24	2384.27	3	17.7345	24		0.80402	108.79;108.06;107.79;108.73;107.99;107.83;108.6;107.94;107.88;108.37;107.95;107.85;108.36;107.64;107.58;108.61;107.79;108.01;108.26;107.56;107.65;107.11;107.21;107.34	795.762876979323;795.763059949368;795.762135771853;795.762954091009;795.76301930696;795.762782692167;795.762529041485;795.763101626246;795.762398134767;795.762099523708;795.762482047467;795.76269031878;795.762078300018;795.762743607775;795.762850261705;795.762695402212;795.762528171823;795.762449129403;795.762430741781;795.762318244956;795.762726822153;795.762997768742;795.762451503573;795.76283617482	NaN;9.8124;NaN;NaN;NaN;NaN;NaN;10.838;29.444;NaN;15.896;NaN;NaN;21.616;NaN;NaN;NaN;16.096;NaN;NaN;NaN;NaN;20.439;NaN	2	0.88	0.15	-0.12	0.82	0.08	-0.08	0.69	0.03	-0.03	0.46	0.04	-0.06	0.45	-0.27	-0.33	0.7	-0.12	0.1	0.35	-0.35	-0.26	-0.8	-0.7	-0.57	0.0037516	0.0056612	0.0084074	0.0037322	0.0070494	0.0088114	0.005425	0.006513	0.0078327	0.0043691	0.0061518	0.0088729	0.0047191	0.0072961	0.0089745	0.0039366	0.0063661	0.009073	0.0050656	0.0067963	0.0078083	0.0046441	0.0061888	0.0093697	target	FALSE	P10515
Feature_26198_i	1193.64	108.15	DVPIGAIICITVGKPEDIEAFK	P10515	B_D140314_SGSDSsample6_R01_MSG_T0_msms_48607	1193.64	1193.64	107.15	109.15	3652657,3652656,3652661,3652659,3652660,3652658	6	2384.27	2	18.102	6		0.44494	NA;NA;NA;108.74;NA;107.76;NA;NA;NA;NA;107.94;NA;108.36;107.7;NA;108.61;NA;NA;NA;NA;NA;NA;NA;NA	NA;NA;NA;1193.14098261478;NA;1193.14039818181;NA;NA;NA;NA;1193.14064197275;NA;1193.14207780115;1193.14370488692;NA;1193.14341021728;NA;NA;NA;NA;NA;NA;NA;NA	NA;NA;NA;NaN;NA;NaN;NA;NA;NA;NA;NaN;NA;NaN;NaN;NA;18.102;NA;NA;NA;NA;NA;NA;NA;NA	2	0.984388	0.140449	-0.137142	0.59	0.114083	-0.39	0.831063	0.0796832	0.0164209	0.621903	-0.21	-0.101171	0.21	-0.45	-0.409974	0.46	-0.143071	0.0439635	0.458597	-0.259645	-0.245899	-0.406026	-0.475957	-0.449754	0.0057364	0.00879824	0.011435	0.0048465	0.0113474	0.011423	0.00796746	0.00931432	0.0117129	0.00517915	0.0086543	0.0124666	0.006518	0.010609	0.0130343	0.0053015	0.00844942	0.0131131	0.00745553	0.00858372	0.011769	0.00669339	0.00821863	0.0137952	target	FALSE	P10515
Feature_26199_i	971.954	94.818	DVPESFTSEAYQWLNR	Q8IWA0	B_D140314_SGSDSsample2_R03_MSG_T0_msms_42366;B_D140314_SGSDSsample5_R02_MSG_T0_msms_42489;B_D140314_SGSDSsample7_R03_MSG_T0_msms_42378;B_D140314_SGSDSsample5_R01_MSG_T0_msms_42492;B_D140314_SGSDSsample4_R03_MSG_T0_msms_42382	971.953	971.955	93.818	95.818	3260610,3260600,3260606,3260607,3260603,3260604,3260609,3260605,3260602,3260601,3260608	11	1940.89	2	32.5042	11		0.47392	95.789;NA;94.807;95.937;NA;94.672;NA;NA;NA;NA;NA;94.927;95.472;94.829;NA;NA;NA;NA;95.427;94.738;94.65;94.655;NA;NA	971.451592556181;NA;971.450413524758;971.450637383887;NA;971.451638869494;NA;NA;NA;NA;NA;971.45109209033;971.450982935676;971.452999437129;NA;NA;NA;NA;971.452546283623;971.451985796662;971.454081933829;971.452747478548;NA;NA	NaN;NA;NaN;NaN;NA;49.5;NA;NA;NA;NA;NA;32.946;33.409;22.917;NA;NA;NA;NA;NaN;NaN;23.749;NaN;NA;NA	1	0.971	0.165912	-0.011	1.119	0.204683	-0.146	0.883272	0.108665	0.136798	0.520958	-0.144112	0.109	0.654	0.011	-0.483354	0.819568	-0.260249	-0.0375704	0.609	-0.08	-0.168	-0.163	-0.341948	-0.297448	0.0044598	0.00714407	0.0096344	0.0041152	0.00872725	0.010146	0.0064647	0.0076167	0.00953522	0.00489148	0.00718832	0.010432	0.00541	0.0086013	0.0104905	0.00447338	0.00757066	0.0108067	0.0059501	0.0076238	0.0093634	0.0055254	0.00697036	0.0112634	target	FALSE	Q8IWA0
Feature_26200_i	724.845	18.2905	DVPDSQQHPAPEK	O60885	B_D140314_SGSDSsample4_R02_MSG_T0_msms_6664;B_D140314_SGSDSsample6_R02_MSG_T0_msms_6825;B_D140314_SGSDSsample4_R03_MSG_T0_msms_6556;B_D140314_SGSDSsample2_R02_MSG_T0_msms_6584;B_D140314_SGSDSsample2_R03_MSG_T0_msms_6559;B_D140314_SGSDSsample1_R02_MSG_T0_msms_6418;B_D140314_SGSDSsample3_R02_MSG_T0_msms_6597;B_D140314_SGSDSsample8_R02_MSG_T0_msms_6676;B_D140314_SGSDSsample7_R01_MSG_T0_msms_6615;B_D140314_SGSDSsample5_R02_MSG_T0_msms_6680;B_D140314_SGSDSsample7_R03_MSG_T0_msms_6779	724.844	724.846	17.2905	19.2905	2246239,2246251,2246248,2246242,2246247,2246256,2246240,2246236,2246252,2246237,2246235,2246249,2246253,2246238,2246254,2246246,2246257,2246250,2246245,2246243,2246255,2246258,2246241,2246244	24	1446.67	2	17.436	24		0.44494	18.447;18.424;18.012;18.519;18.371;17.805;18.677;18.435;18.252;18.256;18.262;18.051;18.365;18.155;18.144;18.64;18.319;18.375;18.509;18.312;18.25;18.04;17.925;18.269	724.34369788584;724.344559137848;724.344260983664;724.343670431156;724.343963007406;724.344183355724;724.343902083151;724.344735898;724.344593641324;724.344410377738;724.345085378674;724.344674596785;724.343899425697;724.344146161508;724.344471966582;724.344417718573;724.344299148891;724.343909929034;724.344094583393;724.344428421313;724.344433855494;724.343949812369;724.344424020065;724.345264581169	NaN;17.436;NaN;NaN;17.436;17.436;NaN;17.436;NaN;NaN;17.436;17.436;NaN;17.436;NaN;NaN;17.436;NaN;17.436;NaN;17.436;NaN;17.436;NaN	1	0.1565	0.1335	-0.2785	0.2285	0.0805	-0.4855	0.3865	0.1445	-0.0385	-0.0345	-0.0285	-0.2395	0.0745	-0.1355	-0.1465	0.3495	0.0285	0.0845	0.2185	0.0215	-0.0405	-0.2505	-0.3655	-0.0215	0.0031397	0.0053864	0.0064052	0.0031476	0.0065603	0.0074935	0.0042791	0.0051897	0.0067772	0.003216	0.0045845	0.0072296	0.0038711	0.0065915	0.0075493	0.0036013	0.0055851	0.0079352	0.0041316	0.0054655	0.0071176	0.0039529	0.0048968	0.0079977	target	FALSE	O60885
Feature_26201_i	636.302	45.2835	DVPAYSQDTFK	P04843	B_D140314_SGSDSsample5_R02_MSG_T0_msms_19231;B_D140314_SGSDSsample3_R01_MSG_T0_msms_19051;B_D140314_SGSDSsample6_R01_MSG_T0_msms_19294;B_D140314_SGSDSsample5_R03_MSG_T0_msms_19119;B_D140314_SGSDSsample2_R01_MSG_T0_msms_18994;B_D140314_SGSDSsample1_R02_MSG_T0_msms_18962;B_D140314_SGSDSsample6_R02_MSG_T0_msms_19219;B_D140314_SGSDSsample2_R02_MSG_T0_msms_19167;B_D140314_SGSDSsample4_R03_MSG_T0_msms_19052;B_D140314_SGSDSsample8_R02_MSG_T0_msms_19150;B_D140314_SGSDSsample5_R01_MSG_T0_msms_19152;B_D140314_SGSDSsample7_R01_MSG_T0_msms_19210;B_D140314_SGSDSsample6_R03_MSG_T0_msms_19179	636.301	636.303	44.2835	46.2835	1704845,1704844,1704828,1704838,1704842,1704825,1704830,1704846,1704848,1704829,1704823,1704835,1704849,1704843,1704822,1704831,1704824,1704847,1704826,1704834,1704827,1704833,1704832,1704841	24	1269.59	2	20.8729	24		0.73577	45.795;45.531;44.759;45.934;45.469;44.673;46.094;45.265;45.344;45.447;45.007;45.051;45.588;45.25;44.675;45.892;44.992;45.292;45.812;45.052;45.313;45.054;45.004;45.275	635.800693966054;635.80180400106;635.801583860035;635.801154810602;635.801350535269;635.801479690465;635.800768259113;635.801260127616;635.800986447426;635.801279471496;635.801052635819;635.801272165825;635.801040743134;635.80156205909;635.80113769865;635.8010876543;635.801160471815;635.801570572408;635.801187602898;635.801407650138;635.801601329324;635.800986445997;635.801451188861;635.80128850529	NaN;22.086;NaN;17.819;21.464;NaN;18.78;NaN;NaN;NaN;NaN;29.473;27.115;18.78;17.819;18.44;18.78;21.464;21.464;NaN;NaN;NaN;17.864;NaN	1	0.5115	0.2475	-0.5245	0.6505	0.1855	-0.6105	0.8105	-0.0185	0.0605	0.1635	-0.2765	-0.2325	0.3045	-0.0335	-0.6085	0.6085	-0.2915	0.0085	0.5285	-0.2315	0.0295	-0.2295	-0.2795	-0.0085	0.0033233	0.00444215	0.0059173	0.0024994	0.0057201	0.00665305	0.0043575	0.004991	0.0065463	0.0033141	0.0049565	0.0070419	0.0036771	0.005385	0.007069	0.0031622	0.0049937	0.0071008	0.0036416	0.0053191	0.0062304	0.0041301	0.0046003	0.0076882	target	FALSE	P04843
Feature_26202_i	606.836	50.763	DVNVVVVEGGPK	O43395	B_D140314_SGSDSsample2_R01_MSG_T0_msms_21600;B_D140314_SGSDSsample3_R01_MSG_T0_msms_21635;B_D140314_SGSDSsample6_R01_MSG_T0_msms_21864	606.835	606.837	49.763	51.763	1502833,1502820,1502813,1502823,1502821,1502817,1502825,1502819,1502816,1502824,1502818,1502822,1502826,1502814,1502815	15	1210.66	2	26.1257	14		1	51.278;50.886;NA;51.37;50.945;NA;51.551;50.606;NA;50.868;50.305;50.369;NA;NA;50.125;51.286;50.399;NA;NA;NA;50.568;NA;50.9;50.658	606.336474754392;606.337367634652;NA;606.336850591002;606.337227020798;NA;NaN;606.335591195233;NA;606.33611214132;606.335897803467;606.335744346653;NA;NA;606.333330495617;NaN;606.336193962612;NA;NA;NA;606.336007278002;NA;606.335825286024;606.33631996965	NaN;NaN;NA;19.762;NaN;NA;25.386;NaN;NA;NaN;NaN;NaN;NA;NA;NaN;33.229;NaN;NA;NA;NA;NaN;NA;0;NaN	1	0.515	0.123	-0.627716	0.607	0.182	-0.594582	0.788	-0.157	0.233096	0.105	-0.458	-0.394	0.437866	-0.0438909	-0.638	0.523	-0.364	0.0289207	0.701722	-0.297002	-0.195	-0.224364	0.137	-0.105	0.0032253	0.0041964	0.00570406	0.0023711	0.005479	0.00636134	0.00428519	0.004862	0.00639812	0.0032624	0.0049243	0.0068392	0.0035758	0.00503949	0.0068727	0.00303974	0.0047741	0.00682003	0.00349468	0.00523375	0.0059442	0.00400656	0.00445959	0.0074854	target	FALSE	O43395
Feature_26203_i	702.912	125.36	DVNTDFLLILLK	Q7L2E3	B_D140314_SGSDSsample1_R02_MSG_T0_msms_56144;B_D140314_SGSDSsample2_R02_MSG_T0_msms_56320;B_D140314_SGSDSsample8_R03_MSG_T0_msms_56134;B_D140314_SGSDSsample1_R01_MSG_T0_msms_56391	702.911	702.913	124.36	126.36	2121882,2121888,2121866,2121875,2121873,2121871,2121880,2121876,2121867,2121877,2121887,2121868,2121883,2121869,2121886,2121865,2121874,2121884,2121885,2121879,2121881,2121870,2121872,2121878	24	1402.81	2	23.758	24		0.48049	126.21;125.48;125.41;126.18;125.4;125.33;125.91;125.35;125.34;125.9;125.57;125.21;125.9;125.25;125.21;126.15;125.37;125.32;125.79;125.35;125.22;125.03;124.9;124.88	702.411884735334;702.412053021123;702.410866061459;702.412161547249;702.411530478054;702.411286488124;702.411793687236;702.41171386824;702.411699078151;702.412056660291;702.411857346841;702.411126656653;702.411427484176;702.411160103229;702.411244099846;702.411734701858;702.411289171801;702.412094374799;702.411368443397;702.41166672466;702.410850313478;702.411150595297;702.410776501933;702.411223327947	19.271;31.422;NaN;NaN;18.78;NaN;NaN;NaN;NaN;NaN;NaN;NaN;NaN;NaN;NaN;NaN;NaN;NaN;NaN;NaN;NaN;NaN;NaN;25.559	1	0.85	0.12	0.05	0.82	0.04	-0.03	0.55	-0.01	-0.02	0.54	0.21	-0.15	0.54	-0.11	-0.15	0.79	0.01	-0.04	0.43	-0.01	-0.14	-0.33	-0.46	-0.48	0.0036956	0.0049481	0.0076382	0.0034676	0.0065811	0.0077374	0.0050922	0.006064	0.0071889	0.0040119	0.0056198	0.0081338	0.004487	0.0065698	0.0082609	0.0037328	0.0055559	0.0081568	0.0047075	0.0063167	0.0070427	0.0047204	0.0058264	0.0085046	target	FALSE	Q7L2E3
Feature_26204_i	568.282	36.4225	DVNQQEFVR	P39019	B_D140314_SGSDSsample3_R01_MSG_T0_msms_14842	568.281	568.283	35.4225	37.4225	1228460,1228463,1228465,1228447,1228453,1228458,1228454,1228455,1228451,1228466,1228457,1228446,1228456,1228461,1228464,1228452,1228449,1228450,1228445,1228459,1228444,1228467,1228448,1228462	24	1133.55	2	25.737	24		0.98224	36.973;36.728;35.811;37.147;36.631;35.645;37.199;36.335;36.481;36.524;36.128;36.079;36.741;36.367;35.826;37.093;36.177;36.41;36.895;36.176;36.435;36.083;36.083;36.441	567.78058280054;567.781436510127;567.781123312957;567.781105608278;567.780837673303;567.780949314157;567.780466890628;567.780857833949;567.780356886872;567.781049452958;567.780874314547;567.780843559487;567.780739394969;567.781300604752;567.780955741874;567.780502594054;567.781066046283;567.78076844322;567.781050536733;567.780850573719;567.780887943607;567.780767903351;567.781025547579;567.781017573462	NaN;NaN;NaN;NaN;NaN;NaN;25.737;NaN;NaN;NaN;NaN;NaN;NaN;NaN;NaN;NaN;NaN;NaN;NaN;NaN;NaN;NaN;NaN;NaN	1	0.5505	0.3055	-0.6115	0.7245	0.2085	-0.7775	0.7765	-0.0875	0.0585	0.1015	-0.2945	-0.3435	0.3185	-0.0555	-0.5965	0.6705	-0.2455	-0.0125	0.4725	-0.2465	0.0125	-0.3395	-0.3395	0.0185	0.0028706	0.0039951	0.005178	0.0022855	0.0052995	0.0058551	0.0039259	0.0044835	0.0058983	0.0029176	0.0043163	0.0062478	0.0033668	0.0048284	0.0063349	0.0029587	0.0043924	0.0063583	0.003285	0.0047843	0.0056338	0.0036872	0.0041535	0.0068768	target	FALSE	P39019
Feature_26205_i	787.145	46.245	DVNPGGKEETPGQRPAVTETHQLAELNEK	Q9UQ35	B_D140314_SGSDSsample6_R02_MSG_T0_msms_19699;B_D140314_SGSDSsample4_R01_MSG_T0_msms_19510;B_D140314_SGSDSsample3_R02_MSG_T0_msms_19506;B_D140314_SGSDSsample2_R01_MSG_T0_msms_19536;B_D140314_SGSDSsample5_R03_MSG_T0_msms_19591;B_D140314_SGSDSsample4_R03_MSG_T0_msms_19537;B_D140314_SGSDSsample3_R03_MSG_T0_msms_19457;B_D140314_SGSDSsample8_R03_MSG_T0_msms_19617;B_D140314_SGSDSsample6_R01_MSG_T0_msms_19807;B_D140314_SGSDSsample5_R02_MSG_T0_msms_19718;B_D140314_SGSDSsample1_R03_MSG_T0_msms_19553;B_D140314_SGSDSsample2_R02_MSG_T0_msms_19649;B_D140314_SGSDSsample4_R02_MSG_T0_msms_19465	787.144	787.146	45.245	47.245	2569883,2569877,2569875,2569873,2569894,2569881,2569879,2569876,2569884,2569895,2569882,2569880,2569872,2569874,2569878,2569891,2569889,2569888,2569886,2569892,2569893,2569885,2569887,2569890	24	3143.55	4	22.2318	24		0.44494	46.851;46.487;45.698;46.952;46.462;45.725;47.071;46.233;46.454;46.345;45.883;46.044;46.759;46.2;45.678;46.869;45.975;46.34;46.859;45.984;46.241;46.045;45.973;46.249	786.894600030287;786.894793209492;786.894141820164;786.894869743404;786.894318635664;786.893919452656;786.894449136054;786.895163647417;786.894555180884;786.89451071917;786.893719672407;786.894767029409;786.894468010019;786.894432512425;786.894711023288;786.894297141386;786.894146553681;786.894782314986;786.894424404197;786.894750547158;786.894934363242;786.894669981357;786.894462969564;786.894421643035	NaN;NaN;12.819;21.671;29.934;NaN;NaN;16.666;22.723;15.888;15.888;16.141;NaN;22.399;30.749;22.239;38.843;NaN;NaN;NaN;NaN;NaN;NaN;23.054	1	0.606	0.242	-0.547	0.707	0.217	-0.52	0.826	-0.012	0.209	0.1	-0.362	-0.201	0.514	-0.045	-0.567	0.624	-0.27	0.095	0.614	-0.261	-0.004	-0.2	-0.272	0.004	0.0034814	0.0058098	0.0073756	0.003101	0.0066503	0.0084145	0.0049633	0.0058493	0.0076223	0.003886	0.0057609	0.0083488	0.0042138	0.0068909	0.0083167	0.0036142	0.0062685	0.0086652	0.0044236	0.0062021	0.0075655	0.0047063	0.005414	0.0090639	target	FALSE	Q9UQ35
Feature_26207_i	704.334	43.02	DVNLASCAADGSVK	O43172	B_D140314_SGSDSsample6_R01_MSG_T0_msms_18293;B_D140314_SGSDSsample3_R01_MSG_T0_msms_18087;B_D140314_SGSDSsample4_R01_MSG_T0_msms_18011;B_D140314_SGSDSsample3_R03_MSG_T0_msms_17914;B_D140314_SGSDSsample5_R02_MSG_T0_msms_18212;B_D140314_SGSDSsample1_R01_MSG_T0_msms_18024;B_D140314_SGSDSsample1_R02_MSG_T0_msms_17969;B_D140314_SGSDSsample8_R01_MSG_T0_msms_18162;B_D140314_SGSDSsample4_R03_MSG_T0_msms_18022;B_D140314_SGSDSsample2_R03_MSG_T0_msms_17970;B_D140314_SGSDSsample6_R02_MSG_T0_msms_18220;B_D140314_SGSDSsample2_R02_MSG_T0_msms_18131;B_D140314_SGSDSsample7_R02_MSG_T0_msms_18229;B_D140314_SGSDSsample8_R02_MSG_T0_msms_18133;B_D140314_SGSDSsample1_R03_MSG_T0_msms_18086;B_D140314_SGSDSsample4_R02_MSG_T0_msms_17995;B_D140314_SGSDSsample8_R03_MSG_T0_msms_18112;B_D140314_SGSDSsample3_R02_MSG_T0_msms_18012;B_D140314_SGSDSsample5_R03_MSG_T0_msms_18108;B_D140314_SGSDSsample6_R03_MSG_T0_msms_18157;B_D140314_SGSDSsample7_R03_MSG_T0_msms_18283	704.333	704.335	42.02	44.02	2129083,2129075,2129078,2129077,2129092,2129081,2129070,2129091,2129071,2129088,2129080,2129074,2129084,2129073,2129086,2129089,2129072,2129079,2129090,2129093,2129076,2129082,2129085,2129087	24	1405.65	2	37.7581	24		1	43.559;43.308;42.512;43.655;43.2;42.406;43.942;43.02;43.122;43.098;42.778;42.803;43.247;42.921;42.533;43.622;42.796;43.02;43.557;42.84;43.055;42.804;42.726;43.015	703.832965509357;703.834064768938;703.832615125465;703.83396523272;703.833484634861;703.832596121928;703.832884590104;703.832004869054;703.832460642864;703.832620128169;703.832292882167;703.832362179196;703.83408020199;703.833802036157;703.8324064788;703.832712609143;703.831705683809;703.832896748859;703.832689885919;703.83186354339;NaN;703.831481147315;703.832807080404;703.833535682894	57.019;45.433;49.5;NaN;38.021;39.266;17.367;46.706;22.917;68.536;23.226;20.788;NaN;45.915;23.749;19.659;39.266;60.434;NaN;41.283;39.917;16.632;39.266;38.021	1	0.539	0.288	-0.508	0.635	0.18	-0.614	0.922	0	0.102	0.078	-0.242	-0.217	0.227	-0.099	-0.487	0.602	-0.224	0	0.537	-0.18	0.035	-0.216	-0.294	-0.005	0.0033846	0.0050579	0.0065372	0.0028083	0.0061847	0.007421	0.0046097	0.005362	0.0070122	0.0035404	0.005255	0.0075897	0.0039231	0.0060861	0.0076201	0.0033949	0.0055471	0.0077951	0.0040001	0.0056977	0.00684203	0.0043573	0.0049611	0.00828	target	FALSE	O43172
Feature_26208_i	607.831	52.086	DVNGELIAVQR	Q92878	B_D140314_SGSDSsample1_R02_MSG_T0_msms_22237;B_D140314_SGSDSsample6_R01_MSG_T0_msms_22566;B_D140314_SGSDSsample1_R01_MSG_T0_msms_22303;B_D140314_SGSDSsample3_R01_MSG_T0_msms_22269	607.83	607.832	51.086	53.086	1510053,1510046,1510052,1510057,1510048,1510045,1510054,1510060,1510058,1510049,1510047,1510055,1510063,1510061,1510051,1510059,1510050,1510062,1510056	19	1212.65	2	25.5568	19		0.9701	52.828;52.486;51.572;52.954;52.45;51.536;52.938;NA;NA;52.443;NA;51.966;NA;52.152;51.558;52.861;51.9;NA;52.708;51.901;52.086;51.877;51.772;52.02	607.330140416013;607.330789717731;607.331466789288;607.330890957125;607.330443320504;607.330475332508;607.330424598871;NA;NA;607.330953975645;NA;607.32996386432;NA;607.331061062583;607.330696491278;607.330597285532;607.33076492719;NA;607.330607935723;607.330299706128;607.330664682073;607.330622129008;607.330785297464;607.330358360981	19.271;17.864;NaN;NaN;NaN;NaN;28.399;NA;NA;NaN;NA;NaN;NA;NaN;NaN;36.693;NaN;NA;NaN;NaN;NaN;NaN;NaN;NaN	1	0.742	0.4	-0.514	0.868	0.364	-0.55	0.852	0.0263549	0.240816	0.357	-0.31471	-0.12	0.436441	0.066	-0.528	0.775	-0.186	0.0271716	0.622	-0.185	0	-0.209	-0.314	-0.066	0.0032497	0.0041898	0.0057241	0.0023873	0.0054736	0.0063699	0.0043213	0.00487892	0.00641989	0.00329	0.0049653	0.0068594	0.00357766	0.0050346	0.0068945	0.0030298	0.004793	0.00682865	0.0034847	0.005224	0.0059502	0.0040042	0.0044743	0.0075215	target	FALSE	Q92878
Feature_26209_i	693.326	113.65	DVNFEFPEFQL	P62081	B_D140314_SGSDSsample7_R02_MSG_T0_msms_51150;B_D140314_SGSDSsample4_R02_MSG_T0_msms_51043;B_D140314_SGSDSsample4_R01_MSG_T0_msms_51046;B_D140314_SGSDSsample5_R03_MSG_T0_msms_51094;B_D140314_SGSDSsample1_R03_MSG_T0_msms_51164;B_D140314_SGSDSsample5_R02_MSG_T0_msms_50946;B_D140314_SGSDSsample2_R03_MSG_T0_msms_51037;B_D140314_SGSDSsample5_R01_MSG_T0_msms_51025;B_D140314_SGSDSsample6_R03_MSG_T0_msms_50987;B_D140314_SGSDSsample6_R02_MSG_T0_msms_51160;B_D140314_SGSDSsample8_R01_MSG_T0_msms_51120;B_D140314_SGSDSsample2_R01_MSG_T0_msms_50854;B_D140314_SGSDSsample7_R03_MSG_T0_msms_50988;B_D140314_SGSDSsample3_R02_MSG_T0_msms_50908;B_D140314_SGSDSsample7_R01_MSG_T0_msms_50942;B_D140314_SGSDSsample6_R01_MSG_T0_msms_51152;B_D140314_SGSDSsample8_R02_MSG_T0_msms_51017;B_D140314_SGSDSsample3_R03_MSG_T0_msms_50655;B_D140314_SGSDSsample1_R01_MSG_T0_msms_50907;B_D140314_SGSDSsample3_R01_MSG_T0_msms_50707;B_D140314_SGSDSsample4_R03_MSG_T0_msms_50891;B_D140314_SGSDSsample8_R03_MSG_T0_msms_50834	693.325	693.327	112.65	114.65	2066650,2066641,2066640,2066645,2066634,2066644,2066636,2066643,2066648,2066647,2066652,2066635,2066651,2066638,2066649,2066646,2066653,2066639,2066655,2066633,2066637,2066642,2066654	23	1383.63	2	29.8357	23		0.76879	114.38;NA;113.68;114.36;113.65;113.55;114.17;113.72;113.54;114.14;113.78;113.48;114.12;113.42;113.48;114.31;113.58;113.68;114.06;113.61;113.42;113.6;113.43;113.36	692.824738888381;NA;692.824256963542;692.824615394257;692.824760102555;692.824593033707;692.824804439488;692.824593808007;692.824777316075;692.824759452327;692.824643321592;692.824675214044;692.824797453572;692.825039864343;692.824496653554;692.824763288691;692.824716131772;692.824666048212;692.824822117803;692.824124998071;692.824672361805;692.823854679698;692.824254202795;692.824147419893	46.158;NA;36.693;29.473;NaN;29.473;24.03;46.891;27.115;18.78;54.416;32.32;19.271;18.312;29.473;27.742;18.78;15.26;22.086;23.32;46.158;22.086;46.462;22.086	1	0.73	0.135858	0.03	0.71	0	-0.1	0.52	0.07	-0.11	0.49	0.13	-0.17	0.47	-0.23	-0.17	0.66	-0.07	0.03	0.41	-0.04	-0.23	-0.05	-0.22	-0.29	0.00366	0.00479559	0.0073757	0.0033101	0.0064292	0.0075894	0.0050186	0.0059178	0.0071185	0.0039556	0.0055877	0.0079943	0.0043589	0.0062929	0.0081217	0.0036446	0.0054871	0.008001	0.0045216	0.0061883	0.0069165	0.0044358	0.0056309	0.0084228	target	FALSE	P62081
Feature_26210_i	508.794	51.3245	DVNAAIATIK	Q9BQE3	B_D140314_SGSDSsample5_R01_MSG_T0_msms_22208;B_D140314_SGSDSsample1_R01_MSG_T0_msms_22036	508.793	508.795	50.3245	52.3245	795124,795132,795135,795115,795119,795126,795121,795128,795138,795114,795123,795139,795131,795133,795136,795129,795127,795130,795140,795122,795137,795118	22	1014.57	2	20.884	22		1.1201	51.898;51.583;50.825;52.068;51.545;50.649;52.155;51.329;51.452;51.514;50.974;51.105;51.64;NA;50.729;52.018;51.091;NA;51.9;51.016;51.258;51.082;50.98;51.32	508.292752778625;508.293219029835;508.292959199066;508.293171715471;508.293079157665;508.292991389202;508.292592619352;508.292692192213;508.292568007503;508.292839589543;508.292403463044;508.29263749573;508.29256539344;NA;508.292819950981;508.292629729776;508.293028612157;NA;508.292948683412;508.29252529588;508.292995792336;508.292599018703;508.29294796792;508.292729972016	20.304;NaN;NaN;NaN;NaN;NaN;NaN;NaN;NaN;NaN;NaN;NaN;21.464;NA;NaN;NaN;NaN;NA;NaN;NaN;NaN;NaN;NaN;NaN	2	0.5735	0.2585	-0.4995	0.7435	0.2205	-0.6755	0.8305	0.0045	0.1275	0.1895	-0.3505	-0.2195	0.3155	-0.0425905	-0.5955	0.6935	-0.2335	0.0282824	0.5755	-0.3085	-0.0665	-0.2425	-0.3445	-0.0045	0.0027123	0.0035154	0.0047745	0.00197005	0.0046378	0.005313	0.0037066	0.004235	0.0054391	0.0027801	0.0041926	0.0057863	0.0031559	0.00419265	0.0058017	0.0026742	0.0039702	0.00573787	0.0029521	0.0045288	0.0050049	0.0034191	0.0038226	0.0063506	target	FALSE	P68363|Q71U36|Q13748|Q6PEY2|Q9BQE3
Feature_26211_i	1016.58	51.321	DVNAAIATIK	Q9BQE3	B_D140314_SGSDSsample4_R02_MSG_T0_msms_21964;B_D140314_SGSDSsample8_R03_MSG_T0_msms_22046	1016.58	1016.58	50.321	52.321	3369592,3369597,3369601,3369598,3369603,3369600,3369588,3369584,3369585,3369604,3369606,3369590,3369605,3369602,3369595,3369599,3369594,3369589,3369591,3369586,3369596,3369587,3369593	23	1014.57	1	29.473	23		0.61104	51.915;51.617;50.687;NA;51.554;50.665;52.132;51.332;51.468;51.566;51.01;51.105;51.65;51.264;50.74;52.018;51.15;51.321;51.9;51.013;51.211;51.077;50.978;51.327	1015.57854153357;1015.57780877742;1015.5783113811;NA;1015.5786932765;1015.5784081138;1015.57827531824;1015.57853969838;1015.57816099045;1015.57874345691;1015.57808087998;1015.57838562748;1015.57858325123;1015.57823972101;1015.57854962771;1015.57847105449;1015.57818623697;1015.57828113087;1015.57826822611;1015.57888785244;1015.57833635552;1015.57783395829;1015.57896659669;1015.5787025606	NaN;NaN;NaN;NA;NaN;NaN;NaN;NaN;NaN;NaN;29.473;NaN;NaN;NaN;NaN;NaN;NaN;NaN;NaN;NaN;NaN;NaN;NaN;29.473	2	0.594	0.296	-0.634	0.849774	0.233	-0.656	0.811	0.011	0.147	0.245	-0.311	-0.216	0.329	-0.057	-0.581	0.697	-0.171	0	0.579	-0.308	-0.11	-0.244	-0.343	0.006	0.0044906	0.0078238	0.0091068	0.00368997	0.008805	0.010129	0.0063938	0.0073946	0.0098963	0.0045494	0.0072391	0.010451	0.0051683	0.0087349	0.010481	0.0042964	0.0077689	0.010971	0.0056432	0.007326	0.0096771	0.0061933	0.0065329	0.011545	target	FALSE	P68363|Q71U36|Q13748|Q6PEY2|Q9BQE3
Feature_26212_i	1026.01	98.621	DVMQQQLAEYQELLDVK	Q03252	B_D140314_SGSDSsample8_R01_MSG_T0_msms_44168;B_D140314_SGSDSsample7_R02_MSG_T0_msms_44189;B_D140314_SGSDSsample5_R03_MSG_T0_msms_44121;B_D140314_SGSDSsample4_R02_MSG_T0_msms_44068;B_D140314_SGSDSsample3_R02_MSG_T0_msms_44053;B_D140314_SGSDSsample8_R03_MSG_T0_msms_43904;B_D140314_SGSDSsample6_R02_MSG_T0_msms_44236;B_D140314_SGSDSsample7_R03_MSG_T0_msms_44143;B_D140314_SGSDSsample1_R03_MSG_T0_msms_44223;B_D140314_SGSDSsample6_R03_MSG_T0_msms_44125;B_D140314_SGSDSsample5_R02_MSG_T0_msms_44147;B_D140314_SGSDSsample2_R01_MSG_T0_msms_44049	1026.01	1026.01	97.621	99.621	3392154,3392152,3392149,3392147,3392146,3392155,3392162,3392150,3392153,3392163,3392166,3392144,3392158,3392165,3392159,3392161,3392151,3392156,3392164,3392148,3392157,3392145,3392160	23	2049.01	2	28.4367	23		0.44494	99.36;98.712;98.48;99.417;98.773;98.433;99.408;98.697;98.646;99.109;98.511;NA;99.051;98.472;98.3;99.3;98.356;98.621;99.029;98.38;98.384;98.44;98.297;98.31	1025.51324981651;1025.5120272415;1025.51151593693;1025.51211595055;1025.51218885375;1025.51141560801;1025.50616171281;1025.50826851974;1025.50726312518;1025.51186828165;1025.50746544657;NA;1025.51283747364;1025.51268838494;1025.50955726182;1025.50663750395;1025.51228681933;1025.51252089908;1025.51181383731;1025.51015570279;1025.51163251124;1025.50836503882;1025.51151981753;1025.5123927218	NaN;NaN;23.118;20.857;NaN;NaN;NaN;45.257;NaN;NaN;35.737;NA;NaN;27.967;35.645;NaN;17.666;29.341;NaN;29.299;13.679;15.387;NaN;47.288	1	0.739	0.091	-0.141	0.796	0.152	-0.188	0.787	0.076	0.025	0.488	-0.11	-0.040743	0.43	-0.149	-0.321	0.679	-0.265	0	0.408	-0.241	-0.237	-0.181	-0.324	-0.311	0.0047637	0.0075427	0.01011	0.004302	0.0093252	0.010466	0.0068282	0.0080625	0.010082	0.0050008	0.0075493	0.0110034	0.005688	0.0091037	0.011154	0.0046532	0.0078101	0.011379	0.0063228	0.0078925	0.0099317	0.0058745	0.0073142	0.011861	target	FALSE	Q03252
Feature_26213_i	563.759	20.177	DVMDSTTTQK	Q6P2Q9	B_D140314_SGSDSsample5_R02_MSG_T0_msms_7603;B_D140314_SGSDSsample6_R01_MSG_T0_msms_7581;B_D140314_SGSDSsample6_R03_MSG_T0_msms_7691	563.758	563.76	19.177	21.177	1195052,1195057,1195062,1195059,1195049,1195061,1195045,1195053,1195050,1195056,1195055,1195046,1195051,1195048,1195060,1195058,1195054,1195047,1195063	19	1124.5	2	25.4743	19		0.52567	NA;NA;19.911;NA;20.333;19.615;NA;20.18;NA;20.255;20.083;19.926;20.207;20.094;19.966;20.381;20.204;20.486;20.477;20.193;20.106;20.012;20.031;20.177	NA;NA;563.259642941378;NA;563.258190511298;563.25916791122;NA;563.259203075562;NA;563.259715222343;563.259466074526;563.258952585057;563.258175783103;563.258640103799;563.258575879002;563.2580952657;563.259061210111;563.258677276815;563.259200766858;563.258464132618;563.258386191806;563.258598654956;563.258964975337;563.258788450943	NA;NA;NaN;NA;NaN;NaN;NA;NaN;NA;NaN;NaN;NaN;NaN;22.74;NaN;30.254;NaN;23.429;NaN;NaN;NaN;NaN;NaN;NaN	1	0.237748	0.145175	-0.266	0.424422	0.156	-0.562	0.459829	0.003	0.0386273	0.078	-0.094	-0.251	0.03	-0.083	-0.211	0.204	0.027	0.309	0.3	0.016	-0.071	-0.165	-0.146	0	0.00272336	0.00402386	0.004972	0.00240551	0.0053818	0.0057189	0.00373079	0.0043077	0.00566597	0.0026888	0.0038859	0.0059252	0.0032858	0.0049459	0.0061648	0.0030159	0.0042811	0.0062768	0.0032732	0.0045758	0.0056337	0.0034149	0.0040395	0.006583	target	FALSE	Q6P2Q9
Feature_26215_i	655.824	66.255	DVLSVAFSSDNR	P63244	B_D140314_SGSDSsample5_R01_MSG_T0_msms_29220;B_D140314_SGSDSsample3_R03_MSG_T0_msms_29047;B_D140314_SGSDSsample7_R03_MSG_T0_msms_29230;B_D140314_SGSDSsample2_R01_MSG_T0_msms_28916;B_D140314_SGSDSsample8_R02_MSG_T0_msms_29227;B_D140314_SGSDSsample3_R01_MSG_T0_msms_28906;B_D140314_SGSDSsample4_R03_MSG_T0_msms_29092;B_D140314_SGSDSsample7_R01_MSG_T0_msms_29051;B_D140314_SGSDSsample1_R03_MSG_T0_msms_28901;B_D140314_SGSDSsample7_R02_MSG_T0_msms_29278;B_D140314_SGSDSsample8_R01_MSG_T0_msms_29598;B_D140314_SGSDSsample4_R02_MSG_T0_msms_28879	655.823	655.825	65.255	67.255	1830986,1830983,1830975,1830989,1830992,1830972,1830978,1830970,1830987,1830991,1830980,1830981,1830985,1830971,1830974,1830976,1830990,1830984,1830969,1830977,1830979,1830973,1830988,1830982	24	1308.63	2	24.9489	24		1.2763	67.031;67.51;65.884;67.265;66.472;65.822;67.203;66.297;66.554;66.64;66.156;65.96;66.726;66.316;65.766;67.112;65.982;66.241;66.937;66.031;66.126;66.051;66.004;66.255	655.322590243805;655.322707665804;655.32240854639;655.322850127586;655.32317241387;655.322438932567;655.322707102913;655.322928326253;655.322252031007;655.322491811582;655.322210812996;655.322432507866;655.322697178651;655.323135019824;655.321833681009;655.322732395587;655.322454091138;655.322513643072;655.323070550849;655.322226813639;655.322802640393;655.322539902292;655.322808165754;655.322350006504	NaN;NaN;19.315;21.464;NaN;NaN;27.115;NaN;46.158;NaN;18.312;34.253;25.938;NaN;NaN;NaN;NaN;NaN;19.271;17.436;17.436;25.386;27.303;NaN	1	0.776	1.255	-0.371	1.01	0.217	-0.433	0.948	0.042	0.299	0.385	-0.099	-0.295	0.471	0.061	-0.489	0.857	-0.273	-0.014	0.682	-0.224	-0.129	-0.204	-0.251	0	0.0035042	0.0043528	0.0063674	0.0027141	0.0058398	0.0070122	0.0046307	0.0053243	0.0068336	0.0037025	0.0054504	0.0073762	0.0038682	0.0053339	0.0074632	0.0031845	0.0052141	0.0073927	0.0038141	0.0056882	0.0063383	0.003968	0.004871	0.008203	target	FALSE	P63244
Feature_26218_i	705.865	90.662	DVLLPWYNAYR	P41252	B_D140314_SGSDSsample2_R02_MSG_T0_msms_40452;B_D140314_SGSDSsample3_R03_MSG_T0_msms_40228;B_D140314_SGSDSsample6_R01_MSG_T0_msms_40705;B_D140314_SGSDSsample2_R03_MSG_T0_msms_40340;B_D140314_SGSDSsample5_R03_MSG_T0_msms_40379;B_D140314_SGSDSsample6_R03_MSG_T0_msms_40448;B_D140314_SGSDSsample4_R03_MSG_T0_msms_40373;B_D140314_SGSDSsample2_R01_MSG_T0_msms_40459;B_D140314_SGSDSsample3_R02_MSG_T0_msms_40435;B_D140314_SGSDSsample3_R01_MSG_T0_msms_40415	705.864	705.866	89.662	91.662	2139427,2139426,2139424,2139421,2139420,2139425,2139406,2139410,2139428,2139413,2139417,2139418,2139416,2139407,2139423,2139415,2139412,2139414,2139411,2139405,2139409,2139422,2139419,2139408	24	1408.71	2	23.7125	24		0.67037	91.661;90.931;90.549;91.854;90.948;90.385;91.709;90.911;90.927;91.375;90.662;90.663;91.296;90.737;90.201;91.72;90.529;90.661;91.369;90.474;90.498;90.5;90.421;90.481	705.36455367724;705.365122443952;705.364114481358;705.364338944995;705.364281451488;705.364389974668;705.363991907787;705.36436542802;705.36466869737;705.364233949976;705.36438227926;705.364219133461;705.363764141063;705.364908090423;705.364294695938;705.36324125422;705.363979005814;705.36447055882;705.364567665571;705.363628691251;705.364183323233;705.363729500531;705.36382713771;705.363891946638	NaN;NaN;NaN;19.787;29.087;19.787;23.429;29.81;29.087;NaN;NaN;20.329;NaN;NaN;22.74;20.329;NaN;22.74;NaN;NaN;NaN;NaN;NaN;NaN	1	0.999	0.269	-0.113	1.192	0.286	-0.277	1.047	0.249	0.265	0.713	0	0.001	0.634	0.075	-0.461	1.058	-0.133	-0.001	0.707	-0.188	-0.164	-0.162	-0.241	-0.181	0.0036326	0.0047304	0.0071966	0.0031641	0.0063445	0.0076688	0.0049684	0.0058207	0.007208	0.0039659	0.0057017	0.0079711	0.0042421	0.0060852	0.0080715	0.0035217	0.0056145	0.00803	0.0043479	0.0061404	0.0068956	0.0039838	0.0054423	0.0086126	target	FALSE	P41252
Feature_26219_i	664.352	81.737	DVLLDVAYAYGK	Q969Z0	B_D140314_SGSDSsample3_R01_MSG_T0_msms_35923;B_D140314_SGSDSsample1_R01_MSG_T0_msms_35971	664.351	664.353	80.737	82.737	1886919,1886920,1886937,1886978,1886921,1886918	6	1325.69	2	28.206	4		1	82.025;NA;NA;NA;81.449;NA;82.196;NA;80.928;NA;NA;NA;81.7;NA;NA;NA;NA;NA;82;NA;NA;NA;NA;NA	NaN;NA;NA;NA;663.851095051934;NA;663.852039311753;NA;663.851218187578;NA;NA;NA;663.852312729646;NA;NA;NA;NA;NA;663.84994770164;NA;NA;NA;NA;NA	28.013;NA;NA;NA;NaN;NA;28.399;NA;NaN;NA;NA;NA;0;NA;NA;NA;NA;NA;0;NA;NA;NA;NA;NA	1	0.288	0.215533	-0.353358	0.968752	-0.288	-0.392408	0.459	0.0803997	-0.809	0.434894	-0.204131	-0.125874	-0.037	0.0876853	-0.51936	0.854376	-0.257859	-0.0472878	0.263	-0.276679	-0.179892	-0.262869	-0.240869	-0.159403	0.00354654	0.00434864	0.00666895	0.00287105	0.0059993	0.00714844	0.0047366	0.00549096	0.0068989	0.0037621	0.00548006	0.00753954	0.00401311	0.00556017	0.00764805	0.00331831	0.00527006	0.00754214	0.00403694	0.00581166	0.00645095	0.00377696	0.00508762	0.00823772	target	FALSE	Q969Z0
Feature_26220_i	622.671	104.79	DVLKDVLLPWYNAYR	P41252	B_D140314_SGSDSsample3_R02_MSG_T0_msms_46818;B_D140314_SGSDSsample6_R02_MSG_T0_msms_46968;B_D140314_SGSDSsample5_R02_MSG_T0_msms_46901;B_D140314_SGSDSsample4_R03_MSG_T0_msms_46865;B_D140314_SGSDSsample1_R02_MSG_T0_msms_46669;B_D140314_SGSDSsample5_R03_MSG_T0_msms_46863	622.67	622.672	103.79	105.79	1615340,1615347,1615334,1615338,1615344,1615345,1615336,1615335,1615339,1615333,1615343,1615346,1615342,1615337,1615341	15	1863.99	3	19.0882	15		0.44494	105.66;104.83;NA;105.77;104.79;NA;105.55;104.7;NA;105.31;104.68;104.56;105.22;104.41;104.08;NA;104.35;NA;105.15;104.26;NA;NA;NA;NA	622.336514938019;622.33733068736;NA;622.336584804292;622.336891234388;NA;622.3369360706;622.336749425855;NA;622.337041447375;622.336582624318;622.336114073901;622.3372622325;622.337084070271;622.337713922137;NA;622.336829262224;NA;622.337301519222;622.336034326568;NA;NA;NA;NA	NaN;18.138;NA;NaN;NaN;NA;NaN;22.214;NA;NaN;NaN;17.701;NaN;16.939;16.399;NA;23.138;NA;NaN;NaN;NA;NA;NA;NA	2	0.87	0.04	-0.162716	0.98	0	-0.232211	0.76	-0.09	0.0426631	0.52	-0.11	-0.23	0.43	-0.38	-0.71	0.895417	-0.44	0.0363376	0.36	-0.53	-0.251724	-0.38955	-0.449167	-0.416569	0.003465	0.004129	0.006498	0.002884	0.005869	0.00671861	0.0046358	0.0053774	0.00656827	0.0036194	0.0051816	0.0072762	0.00398	0.0054446	0.0073973	0.00332241	0.0049057	0.00718212	0.0040048	0.0056576	0.0062212	0.00395943	0.00507015	0.00777206	target	FALSE	P41252
Feature_26221_i	933.502	104.67	DVLKDVLLPWYNAYR	P41252	B_D140314_SGSDSsample4_R03_MSG_T0_msms_46867	933.501	933.503	103.67	105.67	3151097,3151101,3151099,3151094,3151093,3151096,3151100,3151098,3151095	9	1863.99	2	25.474	9		0.44494	105.68;NA;NA;NA;NA;104.41;105.51;104.68;NA;105.33;104.66;104.6;105.22;NA;104.01;NA;NA;NA;NA;NA;NA;NA;NA;NA	933.001354070719;NA;NA;NA;NA;933.001999184397;933.002299924514;932.999669994486;NA;933.000981634201;933.000792754457;933.000510659573;933.002530356037;NA;933.003087875793;NA;NA;NA;NA;NA;NA;NA;NA;NA	NaN;NA;NA;NA;NA;NaN;NaN;NaN;NA;NaN;NaN;25.474;NaN;NA;NaN;NA;NA;NA;NA;NA;NA;NA;NA;NA	2	1.01	0.138618	-0.163579	1.00504	0.144597	-0.26	0.84	0.01	0.0436629	0.66	-0.01	-0.07	0.55	-0.227999	-0.66	0.894206	-0.185977	0.0358391	0.467274	-0.278603	-0.251825	-0.388773	-0.44803	-0.415292	0.0042801	0.00694235	0.00955001	0.00411451	0.00839353	0.0099504	0.0062842	0.0074694	0.00916523	0.0048469	0.0069015	0.010156	0.0053309	0.00848537	0.010224	0.00436935	0.00736667	0.0104499	0.00581652	0.00750038	0.00909026	0.00543457	0.00695086	0.010784	target	FALSE	P41252
Feature_26222_i	707.41	122.22	DVLIQGLIDENPGLQLIIR	P78527	B_D140314_SGSDSsample4_R01_MSG_T0_msms_55069;B_D140314_SGSDSsample2_R01_MSG_T0_msms_54845;B_D140314_SGSDSsample6_R01_MSG_T0_msms_55192;B_D140314_SGSDSsample2_R02_MSG_T0_msms_54871;B_D140314_SGSDSsample1_R02_MSG_T0_msms_54716;B_D140314_SGSDSsample1_R01_MSG_T0_msms_54961;B_D140314_SGSDSsample5_R01_MSG_T0_msms_55082;B_D140314_SGSDSsample7_R01_MSG_T0_msms_54952;B_D140314_SGSDSsample5_R03_MSG_T0_msms_55161;B_D140314_SGSDSsample3_R03_MSG_T0_msms_54657;B_D140314_SGSDSsample3_R01_MSG_T0_msms_54723;B_D140314_SGSDSsample8_R03_MSG_T0_msms_54735;B_D140314_SGSDSsample2_R03_MSG_T0_msms_55081;B_D140314_SGSDSsample4_R02_MSG_T0_msms_55079;B_D140314_SGSDSsample1_R03_MSG_T0_msms_55153	707.409	707.411	121.22	123.22	2149625,2149620,2149629,2149621,2149618,2149617,2149627,2149634,2149633,2149630,2149628,2149624,2149623,2149631,2149622,2149632,2149635,2149626,2149619	19	2118.2	3	24.7001	19		0.48873	122.9;122.27;122.2;122.98;122.12;122.2;122.7;NA;122.12;122.67;122.36;121.88;122.66;121.93;121.99;122.82;122.22;122.16;122.53;NA;NA;NA;NA;121.68	707.07599367566;707.076255478422;707.075137178521;707.077094620711;707.076061347848;707.076668991867;707.075590144432;NA;707.076075977088;707.075991887044;707.075428172959;707.075367932527;707.075731158824;707.075313957949;707.075287972007;707.075671230106;707.075875605203;707.076388912245;707.075210237433;NA;NA;NA;NA;707.075941670765	26.146;15.422;15.592;23.562;33.697;15.592;19.819;NA;33.308;40.52;15.592;NaN;26.146;NaN;23.329;41.912;NaN;NaN;25.824;NA;NA;NA;NA;14.041	2	0.68	0.05	-0.02	0.76	-0.1	-0.02	0.48	-0.0145334	-0.1	0.45	0.14	-0.34	0.44	-0.29	-0.23	0.6	0	-0.06	0.31	-0.123089	-0.163568	-0.343648	-0.436568	-0.54	0.0036984	0.0049653	0.0076467	0.0034615	0.0065881	0.0077817	0.0051134	0.00604316	0.0072227	0.0040318	0.0056516	0.0081751	0.004482	0.0065687	0.0083035	0.0037492	0.0055969	0.0081929	0.0047006	0.00629983	0.00705141	0.00477203	0.00582283	0.008548	target	FALSE	P78527
Feature_26223_i	1060.61	122.14	DVLIQGLIDENPGLQLIIR	P78527	B_D140314_SGSDSsample5_R01_MSG_T0_msms_55013;B_D140314_SGSDSsample1_R02_MSG_T0_msms_54651;B_D140314_SGSDSsample3_R02_MSG_T0_msms_54827;B_D140314_SGSDSsample6_R01_MSG_T0_msms_55103;B_D140314_SGSDSsample4_R02_MSG_T0_msms_55039;B_D140314_SGSDSsample4_R01_MSG_T0_msms_54998;B_D140314_SGSDSsample8_R01_MSG_T0_msms_55037;B_D140314_SGSDSsample6_R02_MSG_T0_msms_55170;B_D140314_SGSDSsample8_R02_MSG_T0_msms_54924;B_D140314_SGSDSsample3_R03_MSG_T0_msms_54615;B_D140314_SGSDSsample5_R03_MSG_T0_msms_55082;B_D140314_SGSDSsample3_R01_MSG_T0_msms_54628;B_D140314_SGSDSsample5_R02_MSG_T0_msms_54945;B_D140314_SGSDSsample2_R02_MSG_T0_msms_54841;B_D140314_SGSDSsample2_R01_MSG_T0_msms_54812;B_D140314_SGSDSsample4_R03_MSG_T0_msms_54819;B_D140314_SGSDSsample7_R02_MSG_T0_msms_55088;B_D140314_SGSDSsample2_R03_MSG_T0_msms_55053;B_D140314_SGSDSsample7_R01_MSG_T0_msms_54906;B_D140314_SGSDSsample1_R01_MSG_T0_msms_54867;B_D140314_SGSDSsample7_R03_MSG_T0_msms_54980;B_D140314_SGSDSsample6_R03_MSG_T0_msms_54934	1060.61	1060.61	121.14	123.14	3459687,3459677,3459682,3459690,3459685,3459684,3459696,3459691,3459697,3459683,3459699,3459689,3459681,3459688,3459679,3459678,3459686,3459694,3459680,3459693,3459676,3459698,3459695,3459692	24	2118.2	2	32.2968	24		0.82914	122.94;122.25;122.11;122.94;122.11;122.15;122.65;122.15;122.11;122.71;122.32;121.92;122.64;121.92;122;122.84;122.19;122.13;122.55;122.05;121.96;121.94;121.85;121.62	1060.11028571679;1060.11048847282;1060.10892144148;1060.1098775221;1060.109432028;1060.11006377039;1060.1096961453;1060.11011669273;1060.10998599892;1060.11033942332;1060.11007240112;1060.10963810198;1060.1099675899;1060.1091461058;1060.11015467912;1060.10985665784;1060.11017852044;1060.10929493539;1060.1100662127;1060.11026534806;1060.10976247087;1060.11081617768;1060.11133408803;1060.11255217553	31.639;21.557;NaN;21.557;41.54;13.679;12.561;52.928;21.251;21.557;20.463;45.257;21.557;54.7;30.828;21.557;53.967;36.284;78.096;13.964;12.561;28.327;54.7;NaN	2	0.8	0.11	-0.03	0.8	-0.03	0.01	0.51	0.01	-0.03	0.57	0.18	-0.22	0.5	-0.22	-0.14	0.7	0.05	-0.01	0.41	-0.09	-0.18	-0.2	-0.29	-0.52	0.0050283	0.0080309	0.01085	0.0047168	0.0099584	0.010756	0.0071983	0.0085825	0.010428	0.005117	0.0077194	0.011472	0.0061046	0.0099004	0.011765	0.0050178	0.0079257	0.011889	0.0069183	0.0082351	0.010474	0.0067678	0.0079045	0.012179	target	FALSE	P78527
Feature_26225_i	1054.5	77.4795	DVLEGYNGTIFAYGQTSSGK	P33176	B_D140314_SGSDSsample8_R03_MSG_T0_msms_34125	1054.5	1054.5	76.4795	78.4795	3448178,3448179	2	2105.99	2	33.685	2		0.44494	NA;NA;NA;NA;NA;NA;NA;NA;NA;77.721;NA;NA;NA;NA;NA;NA;NA;NA;NA;NA;NA;NA;NA;77.238	NA;NA;NA;NA;NA;NA;NA;NA;NA;1054.01048518085;NA;NA;NA;NA;NA;NA;NA;NA;NA;NA;NA;NA;NA;1054.00404620558	NA;NA;NA;NA;NA;NA;NA;NA;NA;NaN;NA;NA;NA;NA;NA;NA;NA;NA;NA;NA;NA;NA;NA;33.685	1	0.781455	0.217412	-0.414969	0.946273	0.198563	-0.426827	0.946107	0.0716274	0.261695	0.2415	-0.225565	-0.160602	0.466285	0.102138	-0.54853	0.82631	-0.268832	-0.0175401	0.644429	-0.287644	-0.161859	-0.26387	-0.22512	-0.2415	0.00484941	0.00759781	0.00984102	0.00406802	0.00936611	0.0105187	0.00685718	0.00796066	0.0103694	0.0049804	0.00780916	0.0109939	0.00554002	0.0088262	0.0111961	0.00447528	0.00796649	0.0114544	0.00614997	0.00784385	0.0100526	0.00565056	0.00706352	0.012291	target	FALSE	P33176|O60282
Feature_26226_i	797.9	82.392	DVLDFYNVPIQDR	Q8N5N7	B_D140314_SGSDSsample4_R01_MSG_T0_msms_36513;B_D140314_SGSDSsample5_R01_MSG_T0_msms_36524;B_D140314_SGSDSsample8_R01_MSG_T0_msms_36560;B_D140314_SGSDSsample1_R03_MSG_T0_msms_36539;B_D140314_SGSDSsample1_R02_MSG_T0_msms_36227;B_D140314_SGSDSsample1_R01_MSG_T0_msms_36427;B_D140314_SGSDSsample2_R01_MSG_T0_msms_36422;B_D140314_SGSDSsample4_R03_MSG_T0_msms_36453;B_D140314_SGSDSsample4_R02_MSG_T0_msms_36467;B_D140314_SGSDSsample7_R02_MSG_T0_msms_36565;B_D140314_SGSDSsample6_R01_MSG_T0_msms_36714;B_D140314_SGSDSsample2_R02_MSG_T0_msms_36478;B_D140314_SGSDSsample7_R01_MSG_T0_msms_36560	797.899	797.901	81.392	83.392	2618239,2618229,2618237,2618232,2618242,2618243,2618236,2618226,2618241,2618225,2618224,2618227,2618231,2618240,2618230,2618235,2618238,2618233,2618244,2618228,2618234	21	1592.78	2	31.6233	21		1	83;82.396;82.029;83.058;82.431;81.896;83.06;82.392;82.5;82.704;82.181;82.036;82.71;82.283;81.788;83.019;82.047;82.188;82.885;82.015;NA;82.08;NA;NA	797.397787537654;797.398735005084;797.398531779719;797.398935735547;NaN;797.397587726887;797.397602157672;797.39778578129;797.399153690179;797.397928951633;797.399232191754;797.398160421295;797.398450414438;797.397943508916;797.400174508167;797.397097029361;797.39945725918;797.398293205236;NaN;797.398521777156;NA;797.399472223923;NA;NA	25.217;19.243;37.112;43.512;39.148;NaN;NaN;NaN;NaN;34.532;26.673;25.217;43.282;NaN;NaN;25.217;NaN;NaN;34.378;33.229;NA;24.343;NA;NA	1	0.608	0.004	-0.363	0.666	0.039	-0.496	0.668	0	0.108	0.312	-0.211	-0.356	0.318	-0.109	-0.604	0.627	-0.345	-0.204	0.493	-0.377	-0.182963	-0.312	-0.24429	-0.164865	0.003693	0.0054693	0.0080267	0.0034674	0.00685243	0.0087403	0.0052924	0.0062948	0.0078399	0.0043184	0.0062137	0.0087092	0.0045087	0.006882	0.0087815	0.0037276	0.0064052	0.0089554	0.00477871	0.0066438	0.00766043	0.0041232	0.00586094	0.00948535	target	FALSE	Q8N5N7
Feature_26227_i	596.829	32.462	DVLAHQVPNAK	Q9NZM5	B_D140314_SGSDSsample8_R02_MSG_T0_msms_13219	596.828	596.83	31.462	33.462	1431705,1431702,1431698,1431689,1431699,1431700,1431694,1431704,1431696,1431703,1431701,1431692,1431691,1431697,1431693,1431690,1431695,1431706	18	1190.64	2	31.074	18		0.44494	33.166;32.954;32.116;33.295;NA;31.889;33.385;32.525;NA;32.679;32.327;32.345;NA;32.61;32.031;NA;32.399;NA;33.088;32.354;NA;32.185;32.231;32.636	596.327814786018;596.328651784577;596.328235160556;596.328181452893;NA;596.327663641417;596.32793437537;596.328156122388;NA;596.328723246107;596.328469632926;596.328185138802;NA;596.328320407145;596.327297377487;NA;596.327957058615;NA;596.328595421825;596.327685359265;NA;596.327728360397;596.328246954341;596.328028127444	NaN;NaN;NaN;NaN;NA;NaN;NaN;NaN;NA;NaN;NaN;NaN;NA;NaN;NaN;NA;NaN;NA;NaN;NaN;NA;NaN;31.074;NaN	1	0.704	0.492	-0.346	0.833	0.242551	-0.573	0.923	0.063	0.113438	0.217	-0.135	-0.117	0.30121	0.148	-0.431	0.734593	-0.063	0.0340916	0.626	-0.108	0.0743004	-0.277	-0.231	0.174	0.0029717	0.0042132	0.0054039	0.0024376	0.005572	0.0061308	0.0040037	0.0046259	0.00606665	0.0029815	0.0043973	0.0064524	0.00346776	0.0051289	0.0065995	0.00310395	0.0046058	0.00664261	0.0034416	0.0049215	0.00592757	0.0037712	0.004297	0.0071103	target	FALSE	Q9NZM5
Feature_26228_i	671.879	45.402	DVKPSNILVNSR	Q02750	B_D140314_SGSDSsample1_R03_MSG_T0_msms_19137;B_D140314_SGSDSsample3_R01_MSG_T0_msms_19262	671.878	671.88	44.402	46.402	1936495,1936492,1936507,1936498,1936501,1936485,1936504,1936488,1936506,1936499,1936491,1936490,1936505,1936502,1936508,1936496,1936486,1936487,1936503,1936493,1936494,1936489,1936500,1936497	24	1340.74	2	29.3245	24		0.44494	46.181;45.81;44.749;46.238;45.715;44.71;46.533;45.363;45.664;45.652;44.982;45.205;45.823;45.363;44.611;46.192;45.113;45.427;46.137;45.039;45.402;45.032;45.117;45.439	671.377501544727;671.378024717042;671.3779583545;671.378122436006;671.377557395017;671.377751658309;671.377704142306;671.377909807966;671.377337130574;671.377442188785;671.377296616738;671.377667380911;671.377373560341;671.377688789686;671.377569780141;671.377039746342;671.377512677713;671.37723688908;671.377422968593;671.378049245447;671.377231824292;671.377450771273;671.37805724582;671.377597191274	NaN;NaN;26.043;NaN;NaN;NaN;32.606;NaN;NaN;NaN;NaN;NaN;NaN;NaN;NaN;NaN;NaN;NaN;NaN;NaN;NaN;NaN;NaN;NaN	1	0.779	0.408	-0.653	0.836	0.313	-0.692	1.131	-0.039	0.262	0.25	-0.42	-0.197	0.421	-0.039	-0.791	0.79	-0.289	0.025	0.735	-0.363	0	-0.37	-0.285	0.037	0.0033778	0.0047551	0.0062571	0.002645	0.0059523	0.0070645	0.0045175	0.0052016	0.0068166	0.0034575	0.0051519	0.007359	0.0038174	0.0057316	0.0073748	0.0032784	0.0052887	0.0074713	0.0038281	0.0055378	0.0065505	0.0042759	0.0047998	0.0080265	target	FALSE	P36507|Q02750
Feature_26229_i	464.741	18.748	DVKPHNVMIDHEHRK	P68400	B_D140314_SGSDSsample7_R01_MSG_T0_msms_6910	464.74	464.742	17.748	19.748	472085,472075,472086,472073,472081,472078,472082,472077,472084,472080,472074,472087,472072,472071,472070,472076,472079,472083	18	1853.93	4	18.364	18		0.44494	19.012;18.933;18.276;19.167;NA;NA;NA;18.747;18.801;18.681;18.523;18.362;19.033;18.746;18.519;19.331;NA;NA;19.234;NA;18.749;18.527;18.556;18.817	464.490135192579;464.490688836625;464.490811924648;464.490571163345;NA;NA;NA;464.490349779202;464.490185026067;464.490730750861;464.490532675591;464.490522579564;464.490439942217;464.490571062638;464.490102013532;464.490998184844;NA;NA;464.491331221341;NA;464.490154756868;464.490138242278;464.490439034152;464.490176968681	NaN;NaN;NaN;NaN;NA;NA;NA;NaN;NaN;NaN;NaN;NaN;NaN;NaN;NaN;NaN;NA;NA;18.364;NA;NaN;NaN;NaN;NaN	1	0.264	0.185	-0.472	0.419	0.11294	-0.603396	0.396822	-0.001	0.053	-0.067	-0.225	-0.386	0.285	-0.002	-0.229	0.583	-0.00923936	0.200317	0.486	0.060634	0.001	-0.221	-0.192	0.069	0.0022357	0.0033325	0.0040872	0.0019637	0.00443359	0.00473982	0.0030354	0.003634	0.0046514	0.002202	0.0031731	0.0048645	0.0027808	0.0040883	0.0050847	0.0025781	0.00352637	0.00518384	0.0027197	0.00383682	0.0046479	0.0027978	0.0033479	0.0054117	target	FALSE	P68400|Q8NEV1
Feature_26230_i	631.66	100.45	DVIKEIEDFDSLEALR	P46060	B_D140314_SGSDSsample4_R01_MSG_T0_msms_45088;B_D140314_SGSDSsample3_R02_MSG_T0_msms_44915;B_D140314_SGSDSsample4_R02_MSG_T0_msms_44927;B_D140314_SGSDSsample1_R03_MSG_T0_msms_45112;B_D140314_SGSDSsample6_R02_MSG_T0_msms_45019;B_D140314_SGSDSsample2_R03_MSG_T0_msms_44957;B_D140314_SGSDSsample1_R02_MSG_T0_msms_44709;B_D140314_SGSDSsample5_R03_MSG_T0_msms_44972;B_D140314_SGSDSsample7_R03_MSG_T0_msms_44970;B_D140314_SGSDSsample3_R03_MSG_T0_msms_44738;B_D140314_SGSDSsample8_R02_MSG_T0_msms_44984;B_D140314_SGSDSsample7_R02_MSG_T0_msms_45038;B_D140314_SGSDSsample6_R03_MSG_T0_msms_44927;B_D140314_SGSDSsample5_R02_MSG_T0_msms_44990;B_D140314_SGSDSsample8_R03_MSG_T0_msms_44808;B_D140314_SGSDSsample3_R01_MSG_T0_msms_44906;B_D140314_SGSDSsample7_R01_MSG_T0_msms_44966;B_D140314_SGSDSsample1_R01_MSG_T0_msms_44972	631.659	631.661	99.45	101.45	1675174,1675189,1675172,1675175,1675169,1675178,1675188,1675170,1675168,1675177,1675182,1675187,1675173,1675183,1675185,1675181,1675179,1675176,1675184,1675171,1675186,1675180,1675167	23	1890.96	3	21.7519	23		0.46614	101.39;100.57;100.34;101.5;NA;100.22;101.35;100.61;100.56;101.12;100.39;100.47;100.96;100.34;100.04;101.38;100.19;100.49;100.92;100.23;100.24;100.43;100.18;100.14	631.324927171267;631.326490238569;631.327104596502;631.326389712496;NA;631.32678350668;631.324701258395;631.325553345944;631.325155270238;631.327304841377;631.326058690601;631.325701143971;631.325663645048;631.327554806741;631.325906355684;631.3262978391;631.326422915125;631.326846331131;631.326858629699;631.325234661059;631.325904913848;631.326634054548;631.327374121252;631.326403119851	25.866;17.078;25.866;NaN;NA;25.866;22.475;25.319;17.281;35.659;16.399;NaN;NaN;16.399;15.635;NaN;17.489;25.866;21.534;22.475;21.093;NaN;21.534;17.701	1	0.94	0.12	-0.11	1.05	0.176106	-0.23	0.9	0.16	0.11	0.67	-0.06	0.02	0.51	-0.11	-0.41	0.93	-0.26	0.04	0.47	-0.22	-0.21	-0.02	-0.27	-0.31	0.003507	0.0041704	0.0065457	0.0028929	0.00586622	0.0068225	0.0046634	0.0054103	0.0066466	0.0036552	0.0052454	0.0073397	0.0039941	0.0054801	0.0074589	0.0033308	0.004983	0.0072811	0.004018	0.0057006	0.0062771	0.0039239	0.0050849	0.0078649	target	FALSE	P46060
Feature_26231_i	496.251	35.979	DVIIADCGK	P23284	B_D140314_SGSDSsample3_R02_MSG_T0_msms_14581	496.25	496.252	34.979	36.979	698984,698987,698981,698975,698977,698978,698979,698982,698986,698976,698989,698983,698985,698980,698990,698988,698992,698991,698993	19	989.485	2	22.237	19		0.89188	36.531;36.216;NA;36.703;36.144;35.038;36.811;35.759;36.006;NA;NA;35.522;36.203;35.814;NA;36.677;35.671;35.839;36.469;35.648;35.893;NA;35.59;35.979	495.749926211874;495.750609059539;NA;495.750485691476;495.750059138485;495.750081250806;495.749896053577;495.749859570796;495.749831493953;NA;NA;495.749873678178;495.74979509662;495.750428844883;NA;495.74982058629;495.750035142855;495.749740655333;495.750254007078;495.749817491469;495.750021137158;NA;495.750380579584;495.750187763512	NaN;NaN;NA;NaN;NaN;NaN;NaN;22.237;NaN;NA;NA;NaN;NaN;NaN;NA;NaN;NaN;NaN;NaN;NaN;NaN;NA;NaN;NaN	1	0.552	0.237	-0.566989	0.724	0.165	-0.941	0.832	-0.22	0.027	0.127633	-0.312136	-0.457	0.224	-0.165	-0.603878	0.698	-0.308	-0.14	0.49	-0.331	-0.086	-0.401767	-0.389	0	0.002502	0.0034891	0.00451442	0.0019796	0.0046296	0.005108	0.0034423	0.0040132	0.0051436	0.00253904	0.00375289	0.0054455	0.0030257	0.0042191	0.00556741	0.0026808	0.003805	0.005553	0.0028906	0.004266	0.0049191	0.00320663	0.0036541	0.0059948	target	FALSE	P23284
Feature_26233_i	881.463	71.3125	DVIGIAHHPHQNLIATYSEDGLLK	Q2TAY7	B_D140314_SGSDSsample6_R02_MSG_T0_msms_31426;B_D140314_SGSDSsample4_R02_MSG_T0_msms_31257;B_D140314_SGSDSsample7_R02_MSG_T0_msms_31415;B_D140314_SGSDSsample5_R02_MSG_T0_msms_31538;B_D140314_SGSDSsample6_R03_MSG_T0_msms_31396;B_D140314_SGSDSsample5_R03_MSG_T0_msms_31312;B_D140314_SGSDSsample1_R03_MSG_T0_msms_31321;B_D140314_SGSDSsample4_R03_MSG_T0_msms_31287;B_D140314_SGSDSsample7_R01_MSG_T0_msms_31471;B_D140314_SGSDSsample7_R03_MSG_T0_msms_31448;B_D140314_SGSDSsample1_R02_MSG_T0_msms_31155;B_D140314_SGSDSsample3_R02_MSG_T0_msms_31270;B_D140314_SGSDSsample4_R01_MSG_T0_msms_31358;B_D140314_SGSDSsample8_R02_MSG_T0_msms_31414;B_D140314_SGSDSsample5_R01_MSG_T0_msms_31432;B_D140314_SGSDSsample2_R02_MSG_T0_msms_31403;B_D140314_SGSDSsample1_R01_MSG_T0_msms_31372;B_D140314_SGSDSsample3_R01_MSG_T0_msms_31351;B_D140314_SGSDSsample8_R03_MSG_T0_msms_31287;B_D140314_SGSDSsample2_R03_MSG_T0_msms_31303;B_D140314_SGSDSsample6_R01_MSG_T0_msms_31617;B_D140314_SGSDSsample3_R03_MSG_T0_msms_31239	881.462	881.464	70.3125	72.3125	2976335,2976327,2976321,2976330,2976324,2976328,2976325,2976314,2976322,2976329,2976331,2976313,2976318,2976320,2976332,2976323,2976315,2976312,2976317,2976333,2976316,2976326,2976319,2976334	24	2640.37	3	32.0283	24		0.50644	72.178;71.592;70.818;72.388;71.57;70.919;72.415;71.36;71.608;71.714;71.095;71.156;71.762;71.477;70.753;72.184;71.074;71.35;71.999;71.028;71.275;71.06;71.15;71.221	881.127806684146;881.129764454331;881.129704845551;881.129456028074;881.130067521573;881.128378189187;881.129483868438;881.129877942195;881.129651248881;881.130002581155;881.129644215034;881.129059758691;881.129464813573;881.128720880134;881.129761524504;881.129185766734;881.128807042687;881.128798730154;881.12967944635;881.128882076767;881.128464636944;881.129418206546;881.128909598051;881.130171691145	46.578;27.32;44.105;NaN;26.84;47.808;26.754;35.703;34.155;27.055;32.702;18.56;39.647;35.436;41.136;40.381;19.21;25.935;26.84;19.044;47.808;NaN;26.477;15.128	2	0.8655	0.2795	-0.4945	1.0755	0.2575	-0.3935	1.1025	0.0475	0.2955	0.4015	-0.2175	-0.1565	0.4495	0.1645	-0.5595	0.8715	-0.2385	0.0375	0.6865	-0.2845	-0.0375	-0.2525	-0.1625	-0.0915	0.0039205	0.0062724	0.0085199	0.0035882	0.007575	0.0094777	0.0057551	0.0067678	0.0086509	0.0046002	0.0066398	0.0094181	0.0047743	0.0074501	0.0093779	0.003896	0.0071437	0.0097569	0.0050943	0.0070182	0.008296	0.0048352	0.0061424	0.010312	target	FALSE	Q2TAY7
Feature_26234_i	699.329	66.4125	DVIELTDDSFDK	Q15084	B_D140314_SGSDSsample5_R03_MSG_T0_msms_29140	699.328	699.33	65.4125	67.4125	2100796,2100795,2100792,2100794,2100793,2100797	6	1395.64	2	20.304	6		0.44494	NA;66.645;66.212;NA;NA;NA;NA;NA;66.564;NA;66.448;NA;NA;NA;66.125;NA;NA;NA;NA;NA;NA;66.377;NA;NA	NA;698.829023258947;698.828604361215;NA;NA;NA;NA;NA;698.829533414978;NA;698.827877068783;NA;NA;NA;698.829444014334;NA;NA;NA;NA;NA;NA;698.830074289706;NA;NA	NA;NaN;NaN;NA;NA;NA;NA;NA;NaN;NA;NaN;NA;NA;NA;20.304;NA;NA;NA;NA;NA;NA;NaN;NA;NA	1	0.702746	0.2325	-0.2005	0.955297	0.177997	-0.461308	1.02563	0.0640723	0.1515	0.353419	0.0355	-0.224864	0.382473	0.0680606	-0.2875	0.757209	-0.303108	0.0153515	0.655418	-0.326656	-0.132903	-0.0355	-0.240667	-0.0600223	0.00357039	0.0047354	0.0068025	0.00289123	0.006133	0.00753472	0.00481978	0.00558826	0.0071588	0.00388256	0.0057089	0.00778024	0.00404639	0.00576763	0.0078464	0.00331056	0.00557214	0.00783016	0.00404352	0.00598518	0.00674313	0.0041223	0.00513113	0.00859288	target	FALSE	Q15084
Feature_26235_i	1043.51	67.569	DVIEEYFK	P25398	B_D140314_SGSDSsample2_R03_MSG_T0_msms_29684;B_D140314_SGSDSsample1_R03_MSG_T0_msms_29753	1043.51	1043.51	66.569	68.569	3426264,3426263,3426262	3	1041.5	1	47.458	3		0.52769	NA;NA;67.559;NA;NA;67.569;NA;NA;NA;NA;NA;NA;NA;NA;NA;NA;67.791;NA;NA;NA;NA;NA;NA;NA	NA;NA;1042.50867632381;NA;NA;1042.50915568259;NA;NA;NA;NA;NA;NA;NA;NA;NA;NA;1042.50869324668;NA;NA;NA;NA;NA;NA;NA	NA;NA;47.849;NA;NA;47.067;NA;NA;NA;NA;NA;NA;NA;NA;NA;NA;NaN;NA;NA;NA;NA;NA;NA;NA	1	0.704976	0.276413	-0.01	0.947032	0.178363	0	1.01763	0.0645435	0.276631	0.356433	-0.254334	-0.220537	0.385056	0.0756028	-0.614688	0.758523	0.222	0.0158444	0.648194	-0.324499	-0.135519	-0.240604	-0.236905	-0.0663608	0.00478521	0.00766163	0.009618	0.00391529	0.00920746	0.010423	0.00670659	0.00782689	0.0102453	0.00493687	0.00769367	0.0108054	0.0054422	0.00879193	0.0110309	0.00437927	0.0079281	0.0113556	0.00588709	0.00768372	0.00993388	0.00586	0.00688373	0.0120951	target	FALSE	P25398
Feature_26236_i	756.884	62.8885	DVIDEPIIEEPSR	O60216	B_D140314_SGSDSsample1_R03_MSG_T0_msms_27388;B_D140314_SGSDSsample8_R01_MSG_T0_msms_27495;B_D140314_SGSDSsample5_R03_MSG_T0_msms_27444;B_D140314_SGSDSsample6_R02_MSG_T0_msms_27484;B_D140314_SGSDSsample6_R03_MSG_T0_msms_27413;B_D140314_SGSDSsample2_R03_MSG_T0_msms_27353;B_D140314_SGSDSsample6_R01_MSG_T0_msms_27566;B_D140314_SGSDSsample3_R01_MSG_T0_msms_27291;B_D140314_SGSDSsample8_R03_MSG_T0_msms_27354;B_D140314_SGSDSsample7_R01_MSG_T0_msms_27450;B_D140314_SGSDSsample4_R01_MSG_T0_msms_27365;B_D140314_SGSDSsample7_R03_MSG_T0_msms_27493;B_D140314_SGSDSsample1_R01_MSG_T0_msms_27273;B_D140314_SGSDSsample4_R03_MSG_T0_msms_27286;B_D140314_SGSDSsample8_R02_MSG_T0_msms_27422;B_D140314_SGSDSsample5_R02_MSG_T0_msms_27499	756.883	756.885	61.8885	63.8885	2415286,2415266,2415278,2415272,2415284,2415274,2415288,2415275,2415283,2415267,2415273,2415268,2415280,2415276,2415269,2415277,2415265,2415281,2415270,2415287,2415279,2415271,2415285,2415282	24	1510.75	2	30.1844	24		0.55702	63.529;63.192;62.488;63.666;63.021;62.446;63.687;62.949;63.071;63.213;62.705;62.615;63.203;62.888;62.35;63.5;62.65;62.889;63.431;62.647;62.763;62.762;62.684;62.86	756.382500634061;756.382930091761;756.383749784632;756.382560489884;756.382906785517;756.383165469991;756.382534071995;756.383244286773;756.383430471935;756.382961130175;756.383166093965;756.382120119457;756.382750651183;756.382489638913;756.384022142142;756.382424760475;756.382943187439;756.382280763811;756.382546827098;756.383841107006;756.382361871814;756.383339791517;756.382238749272;756.382207858665	47.261;NaN;24.792;NaN;NaN;25.938;46.606;NaN;NaN;35.541;NaN;17.864;NaN;35.959;23.987;36.525;26.043;25.386;47.938;NaN;19.762;25.217;25.386;18.745	1	0.6405	0.3035	-0.4005	0.7775	0.1325	-0.4425	0.7985	0.0605	0.1825	0.3245	-0.1835	-0.2735	0.3145	-0.0005	-0.5385	0.6115	-0.2385	0.0005	0.5425	-0.2415	-0.1255	-0.1265	-0.2045	-0.0285	0.0036272	0.0053002	0.0073215	0.0031267	0.0064437	0.0081762	0.005039	0.005891	0.0075666	0.0040621	0.0060384	0.0082404	0.0042128	0.0063584	0.0082968	0.0034583	0.0060759	0.0084344	0.0043067	0.0062852	0.0072367	0.0043713	0.0053931	0.0091294	target	FALSE	O60216
Feature_26237_i	484.586	47.8385	DVIATDKEDVAFK	P40925	B_D140314_SGSDSsample2_R01_MSG_T0_msms_20332;B_D140314_SGSDSsample7_R01_MSG_T0_msms_20523;B_D140314_SGSDSsample6_R01_MSG_T0_msms_20617;B_D140314_SGSDSsample4_R01_MSG_T0_msms_20327;B_D140314_SGSDSsample7_R03_MSG_T0_msms_20525;B_D140314_SGSDSsample8_R02_MSG_T0_msms_20423;B_D140314_SGSDSsample8_R03_MSG_T0_msms_20416;B_D140314_SGSDSsample2_R02_MSG_T0_msms_20433;B_D140314_SGSDSsample3_R02_MSG_T0_msms_20299	484.585	484.587	46.8385	48.8385	612664,612676,612685,612669,612668,612678,612667,612681,612683,612684,612679,612677,612674,612675,612670,612673,612682,612671,612680,612672,612665,612666	22	1449.74	3	23.4329	22		1	48.545;48.206;47.33;48.692;48.094;47.229;NA;47.858;48.096;48.041;47.551;47.634;NA;47.819;47.143;48.636;47.59;47.895;48.573;47.6;47.816;47.689;47.592;47.909	484.252050644672;484.252377484626;484.252028077685;484.252950549909;NaN;484.252099733375;NA;NaN;484.25203232941;484.252415656482;484.252546066718;484.252118406401;NA;484.252543928854;484.252051895435;484.252244208729;484.252237627384;484.252102400699;484.252644230636;484.250953669799;484.252074755661;484.251753860196;484.252229855214;484.251880731965	NaN;NaN;NaN;36.284;28.327;NaN;NA;26.969;NaN;15.162;NaN;NaN;NA;NaN;NaN;26.541;NaN;NaN;19.211;NaN;12.878;NaN;26.13;19.394	2	0.7065	0.3675	-0.5085	0.8535	0.2555	-0.6095	0.97288	0.0195	0.2575	0.2025	-0.2875	-0.2045	0.433902	-0.0195	-0.6955	0.7975	-0.2485	0.0565	0.7345	-0.2385	-0.0225	-0.1495	-0.2465	0.0705	0.0025517	0.0033616	0.0045176	0.0018506	0.00444657	0.0050452	0.00347712	0.00398606	0.0051467	0.0026113	0.0039201	0.0054933	0.00299021	0.0040196	0.0054968	0.0025748	0.0037588	0.0054605	0.0028146	0.0042819	0.0047761	0.0032935	0.0036253	0.0060064	target	FALSE	P40925
Feature_26238_i	726.376	47.872	DVIATDKEDVAFK	P40925	B_D140314_SGSDSsample6_R03_MSG_T0_msms_20412;B_D140314_SGSDSsample4_R02_MSG_T0_msms_20272;B_D140314_SGSDSsample1_R03_MSG_T0_msms_20339;B_D140314_SGSDSsample7_R02_MSG_T0_msms_20503;B_D140314_SGSDSsample2_R01_MSG_T0_msms_20319;B_D140314_SGSDSsample5_R01_MSG_T0_msms_20508;B_D140314_SGSDSsample3_R02_MSG_T0_msms_20278;B_D140314_SGSDSsample6_R01_MSG_T0_msms_20595;B_D140314_SGSDSsample3_R01_MSG_T0_msms_20357;B_D140314_SGSDSsample5_R02_MSG_T0_msms_20475;B_D140314_SGSDSsample7_R01_MSG_T0_msms_20496;B_D140314_SGSDSsample2_R03_MSG_T0_msms_20226;B_D140314_SGSDSsample8_R03_MSG_T0_msms_20413;B_D140314_SGSDSsample1_R01_MSG_T0_msms_20318;B_D140314_SGSDSsample4_R03_MSG_T0_msms_20275	726.375	726.377	46.872	48.872	2254993,2254988,2255000,2254983,2255004,2255003,2255005,2254995,2254984,2254990,2254997,2254987,2254992,2254986,2255002,2254991,2254994,2254985,2254996,2254998,2254999,2254982,2254989	23	1449.74	2	48.5229	23		0.55489	48.546;48.176;47.27;48.692;48.09;47.25;48.803;47.865;48.068;48.069;47.57;47.594;48.491;47.795;47.196;48.618;NA;47.872;48.566;47.581;47.82;47.655;47.615;47.878	725.87559310782;725.875881978398;725.875210208181;725.875961657439;725.875553668468;725.874131188408;725.875538600218;725.874827767478;725.874997595187;725.875458505447;725.874691453705;725.874955800385;725.875203180932;725.874628555156;725.87478281976;725.875345694879;NA;725.874717903649;725.875801207603;725.874732397881;725.875093272837;725.874436477022;725.874727802678;725.87504414862	53.683;NaN;36.424;26.514;NaN;36.334;44.863;73.067;NaN;NaN;45.137;74.162;44.203;53.683;NaN;45.997;NA;42.743;54.608;53.683;NaN;NaN;NaN;42.743	2	0.674	0.304	-0.602	0.82	0.218	-0.622	0.931	-0.007	0.196	0.197	-0.302	-0.278	0.619	-0.077	-0.676	0.746	-0.291814	0	0.694	-0.291	-0.052	-0.217	-0.257	0.006	0.003472	0.0052317	0.0068092	0.002852	0.0062719	0.0077081	0.0047721	0.0055406	0.0072407	0.0036988	0.0055162	0.0078786	0.0040241	0.00624955	0.0078559	0.0034326	0.00577914	0.0080452	0.0041082	0.0058908	0.0070248	0.0045309	0.00511205	0.0085668	target	FALSE	P40925
Feature_26239_i	596.305	19.7875	DVIAQSQSGTGK	P38919	B_D140314_SGSDSsample8_R01_MSG_T0_msms_7357;B_D140314_SGSDSsample1_R03_MSG_T0_msms_7321;B_D140314_SGSDSsample7_R02_MSG_T0_msms_7499;B_D140314_SGSDSsample8_R02_MSG_T0_msms_7331;B_D140314_SGSDSsample3_R02_MSG_T0_msms_7221;B_D140314_SGSDSsample4_R03_MSG_T0_msms_7197;B_D140314_SGSDSsample2_R02_MSG_T0_msms_7288;B_D140314_SGSDSsample6_R01_MSG_T0_msms_7388;B_D140314_SGSDSsample3_R01_MSG_T0_msms_6956;B_D140314_SGSDSsample7_R01_MSG_T0_msms_7174;B_D140314_SGSDSsample1_R02_MSG_T0_msms_6988;B_D140314_SGSDSsample5_R01_MSG_T0_msms_7179;B_D140314_SGSDSsample6_R03_MSG_T0_msms_7468;B_D140314_SGSDSsample7_R03_MSG_T0_msms_7416;B_D140314_SGSDSsample2_R01_MSG_T0_msms_6980	596.304	596.306	18.7875	20.7875	1426877,1426883,1426880,1426885,1426865,1426875,1426878,1426886,1426869,1426870,1426882,1426867,1426884,1426872,1426868,1426887,1426874,1426864,1426871,1426873,1426876,1426881,1426866,1426879	24	1189.59	2	26.5927	24		0.59665	19.894;19.762;19.501;19.968;19.944;19.253;20.059;19.849;19.692;19.845;19.67;19.571;19.831;19.651;19.603;20;19.854;20.073;19.895;19.813;19.679;19.637;19.68;19.751	595.80474570372;595.805152145568;595.804495098249;595.804844677664;595.804305356192;595.804314502559;595.804731894146;595.804476923508;595.804538725011;595.804897098756;595.804523246576;595.804528354867;595.80494861412;595.804763448913;595.804252626459;595.804772810277;595.804188558018;595.804610150777;595.805114727159;595.804140311031;595.804302759846;595.804002012123;595.804367748966;595.804481895623	NaN;36.334;24.838;18.059;24.089;NaN;19.762;28.013;NaN;NaN;NaN;18.672;27.329;NaN;NaN;32.415;NaN;19.762;30.612;31.422;18.059;16.198;53.327;NaN	1	0.1065	-0.0255	-0.2865	0.1805	0.1565	-0.5345	0.2715	0.0615	-0.0955	0.0575	-0.1175	-0.2165	0.0435	-0.1365	-0.1845	0.2125	0.0665	0.2855	0.1075	0.0255	-0.1085	-0.1505	-0.1075	-0.0365	0.0028673	0.00427	0.0052619	0.0025455	0.005668	0.0060539	0.0038241	0.0045014	0.0059031	0.0028099	0.0040675	0.0062227	0.0034068	0.005258	0.0065099	0.0031441	0.004541	0.0066196	0.0034505	0.0047717	0.0059428	0.0035696	0.0042231	0.0069057	target	FALSE	P38919
Feature_26240_i	485.263	42.197	DVHTLLDR	Q9NPD3	B_D140314_SGSDSsample8_R02_MSG_T0_msms_17729	485.262	485.264	41.197	43.197	616346,616339,616336,616340,616338,616344,616343,616337,616345,616342,616347,616341	12	967.509	2	27.525	12		0.44494	43.239;NA;41.886;NA;42.775;41.751;NA;42.465;NA;42.684;42.102;NA;NA;NA;NA;43.373;42.197;NA;NA;NA;NA;41.8;41.889;42.299	484.761298363141;NA;484.762196891442;NA;484.761551010346;484.762002579478;NA;484.76165322129;NA;484.761820352613;484.761466764334;NA;NA;NA;NA;484.761312592775;484.761916032617;NA;NA;NA;NA;484.761238405647;484.761609966694;484.762203005008	NaN;NA;NaN;NA;NaN;NaN;NA;NaN;NA;NaN;NaN;NA;NA;NA;NA;NaN;NaN;NA;NA;NA;NA;NaN;27.525;NaN	1	1.042	0.33683	-0.311	0.742586	0.578	-0.446	0.97651	0.268	0.174065	0.487	-0.095	-0.234104	0.400743	-0.0235401	-0.677877	1.176	0	0.0171565	0.629834	-0.270128	0.0460007	-0.397	-0.308	0.102	0.0025067	0.0033945	0.0044729	0.00189431	0.0044803	0.0050244	0.00343756	0.0039751	0.00509176	0.002556	0.00381	0.00544542	0.00297679	0.00403721	0.0054638	0.0025971	0.0037415	0.00542189	0.00282991	0.00426449	0.00478437	0.0032206	0.0036028	0.0059418	target	FALSE	Q9NPD3
Feature_26242_i	716.024	85.0505	DVHNIYGLYVHMATADGLR	Q14697	B_D140314_SGSDSsample6_R02_MSG_T0_msms_37844	716.023	716.025	84.0505	86.0505	2197815,2197813,2197808,2197811,2197814,2197817,2197816,2197822,2197824,2197809,2197818,2197823,2197810,2197806,2197819,2197820,2197821,2197807,2197812,2197825	20	2144.05	3	21.667	20		0.69761	86.025;85.401;84.908;86.212;85.481;84.835;NA;85.346;NA;85.647;85.017;85.097;NA;85.243;84.687;86.135;84.876;85.084;85.814;84.929;85;NA;84.82;84.94	715.689608361341;715.690540389878;715.690498631826;715.688429409098;715.690086739425;715.690375007799;NA;715.689738785465;NA;715.689562726198;715.688514092483;715.689385041445;NA;715.690823613363;715.690418575822;715.689470267621;715.689020254815;715.689925615334;715.689826098432;715.690839143155;715.690566823676;NA;715.690092045946;715.689528335375	NaN;NaN;NaN;NaN;NaN;NaN;NA;NaN;NA;NaN;NaN;NaN;NA;NaN;NaN;NaN;21.667;NaN;NaN;NaN;NaN;NA;NaN;NaN	2	0.9745	0.3505	-0.1425	1.1615	0.4305	-0.2155	0.920266	0.2955	0.223946	0.5965	-0.0335	0.0465	0.508852	0.1925	-0.3635	1.0845	-0.1745	0.0335	0.7635	-0.1215	-0.0505	-0.26418	-0.2305	-0.1105	0.0036342	0.0047779	0.0072252	0.0031589	0.0063684	0.0077753	0.00497841	0.0058418	0.0072801	0.003997	0.005771	0.008028	0.00423083	0.0061064	0.0081229	0.0035127	0.005705	0.0081149	0.0043433	0.0061733	0.0069544	0.00393701	0.0054376	0.0087261	target	FALSE	Q14697
Feature_26243_i	592.289	44.269	DVGRPNFEEGGPTSVGR	Q6Y7W6	B_D140314_SGSDSsample6_R02_MSG_T0_msms_18726;B_D140314_SGSDSsample4_R02_MSG_T0_msms_18517;B_D140314_SGSDSsample4_R01_MSG_T0_msms_18563;B_D140314_SGSDSsample8_R01_MSG_T0_msms_18686;B_D140314_SGSDSsample1_R03_MSG_T0_msms_18565;B_D140314_SGSDSsample3_R02_MSG_T0_msms_18563;B_D140314_SGSDSsample4_R03_MSG_T0_msms_18589;B_D140314_SGSDSsample5_R03_MSG_T0_msms_18573;B_D140314_SGSDSsample7_R03_MSG_T0_msms_18821;B_D140314_SGSDSsample5_R02_MSG_T0_msms_18758;B_D140314_SGSDSsample2_R01_MSG_T0_msms_18496;B_D140314_SGSDSsample8_R02_MSG_T0_msms_18670;B_D140314_SGSDSsample6_R03_MSG_T0_msms_18704;B_D140314_SGSDSsample1_R01_MSG_T0_msms_18516;B_D140314_SGSDSsample7_R01_MSG_T0_msms_18714;B_D140314_SGSDSsample5_R01_MSG_T0_msms_18678;B_D140314_SGSDSsample3_R03_MSG_T0_msms_18466;B_D140314_SGSDSsample6_R01_MSG_T0_msms_18827;B_D140314_SGSDSsample8_R03_MSG_T0_msms_18670;B_D140314_SGSDSsample3_R01_MSG_T0_msms_18603;B_D140314_SGSDSsample2_R02_MSG_T0_msms_18701	592.288	592.29	43.269	45.269	1398578,1398572,1398571,1398585,1398582,1398565,1398569,1398573,1398576,1398581,1398575,1398566,1398583,1398579,1398564,1398580,1398574,1398570,1398577,1398584,1398568,1398567	22	1772.84	3	24.5209	22		0.47285	44.826;NA;43.582;44.881;44.497;43.59;45.152;44.199;44.379;44.384;43.87;44.039;44.566;44.178;43.505;44.9;43.891;44.26;44.851;NA;44.278;43.949;43.96;44.287	591.955365908495;NA;591.958140894333;591.955997046153;591.955969136411;591.957714471288;591.955143000871;591.956705093246;591.955112297331;591.955751526006;591.957612273235;591.957021814162;591.9555900843;591.956840873;591.956754606416;591.955456616039;591.955239107271;591.957687432924;591.955315604591;NA;591.95747365143;591.957962966706;591.957837432164;591.957433519201	41.871;NA;13.904;42.647;20.368;NaN;42.813;23.33;23.33;14.266;19.292;29.687;34.498;26.808;13.154;49.463;13.627;18.156;25.824;NA;13.986;13.154;18.455;16.306	2	0.557	0.32852	-0.687	0.612	0.228	-0.679	0.883	-0.07	0.11	0.115	-0.399	-0.23	0.297	-0.091	-0.764	0.631	-0.378	-0.009	0.582	-0.278786	0.009	-0.32	-0.309	0.018	0.0030791	0.00413613	0.0054891	0.0023252	0.00544	0.0061515	0.0041392	0.0047106	0.0061829	0.0031197	0.0046758	0.0066214	0.0034922	0.0049677	0.0066789	0.003013	0.004626	0.0066446	0.0034099	0.00502947	0.0058373	0.0039408	0.0043407	0.0072481	target	FALSE	Q6Y7W6
Feature_26244_i	887.93	44.029	DVGRPNFEEGGPTSVGR	Q6Y7W6	B_D140314_SGSDSsample7_R02_MSG_T0_msms_18774	887.929	887.931	43.029	45.029	2997494,2997493,2997503,2997505,2997507,2997498,2997506,2997504,2997501,2997508,2997496,2997499,2997510,2997495,2997500,2997509,2997502,2997497	18	1772.84	2	22.198	18		0.44494	NA;NA;43.621;NA;44.468;43.576;45.116;44.193;44.356;44.365;43.87;44.029;NA;44.179;43.502;NA;43.895;44.261;NA;43.929;44.267;43.964;43.963;44.291	NA;NA;887.430036187034;NA;887.430417461361;887.428975136261;887.42998012354;887.430952553742;887.429663303057;887.429032107237;887.429063933083;887.429020102035;NA;887.429727185543;887.429838856025;NA;887.429023872495;887.429903554494;NA;887.428498965893;887.42933603428;887.430314100696;887.430276441955;887.429028318671	NA;NA;NaN;NA;NaN;NaN;NaN;NaN;NaN;NaN;NaN;NaN;NA;NaN;NaN;NA;NaN;NaN;NA;22.198;NaN;NaN;NaN;NaN	2	0.650294	0.329363	-0.408	0.745751	0.439	-0.453	1.087	0.164	0.327	0.336	-0.159	0	0.414698	0.15	-0.527	0.715227	-0.134	0.232	0.646674	-0.1	0.238	-0.065	-0.066	0.262	0.0037369	0.00681161	0.0081095	0.00337626	0.0076156	0.0093157	0.0054883	0.0064545	0.0085067	0.0041667	0.0061127	0.0091949	0.00459103	0.0078621	0.0090792	0.00395103	0.0070991	0.0096674	0.00497688	0.0066602	0.0084507	0.005284	0.0058745	0.0099355	target	FALSE	Q6Y7W6
Feature_26247_i	650.85	49.561	DVGGEGVQQGLLK	O76031	B_D140314_SGSDSsample1_R03_MSG_T0_msms_21067	650.849	650.851	48.561	50.561	1799272,1799290,1799275,1799291,1799309,1799303,1799310,1799301,1799284,1799292,1799307,1799283,1799281,1799278,1799296,1799288,1799305,1799300,1799277,1799299,1799286,1799294,1799297,1799311	24	1298.68	2	35.944	24		0.4924	50.142;49.757;48.845;90.651;49.699;48.813;50.367;49.416;49.634;49.676;49.099;49.172;49.893;49.391;48.754;50.202;49.165;49.434;50.119;49.151;49.374;49.214;49.144;49.488	650.349050293796;650.349426931571;650.349315148779;650.348925102386;650.349262779043;650.348348610021;650.349565368083;650.348890500436;650.349211848497;650.349414825409;650.348227357944;650.349334943885;650.349415197942;650.349651365619;650.349234998992;650.349536080623;650.349192350382;650.349011185918;650.349784676285;650.348543961227;650.34950118925;650.348642528152;650.349148097951;650.349208377822	NaN;NaN;35.944;NaN;NaN;NaN;NaN;NaN;NaN;NaN;NaN;NaN;NaN;NaN;NaN;NaN;NaN;NaN;NaN;NaN;NaN;NaN;NaN;NaN	1	0.581	0.196	-0.716	41.09	0.138	-0.748	0.806	-0.145	0.073	0.115	-0.462	-0.389	0.332	-0.17	-0.807	0.641	-0.396	-0.127	0.558	-0.41	-0.187	-0.347	-0.417	-0.073	0.0033911	0.0044039	0.0063588	0.0027183	0.00587305	0.00693295	0.0044833	0.00529135	0.00675555	0.0035793	0.0051539	0.0072351	0.0038816	0.0055021	0.0072409	0.00325795	0.00514325	0.0072684	0.00386835	0.00561975	0.00637155	0.004001	0.0047078	0.0078971	target	FALSE	O76031
Feature_26249_i	582.815	91.355	DVFLAWVASR	O94842	B_D140314_SGSDSsample4_R02_MSG_T0_msms_40689;B_D140314_SGSDSsample2_R02_MSG_T0_msms_40775;B_D140314_SGSDSsample2_R01_MSG_T0_msms_40755;B_D140314_SGSDSsample4_R01_MSG_T0_msms_40835;B_D140314_SGSDSsample3_R01_MSG_T0_msms_40661;B_D140314_SGSDSsample7_R01_MSG_T0_msms_40818;B_D140314_SGSDSsample1_R03_MSG_T0_msms_40840;B_D140314_SGSDSsample6_R01_MSG_T0_msms_41006;B_D140314_SGSDSsample7_R02_MSG_T0_msms_40826	582.814	582.816	90.355	92.355	1331611,1331610,1331606,1331603,1331602,1331605,1331621,1331604,1331615,1331622,1331608,1331601,1331612,1331607,1331616,1331618,1331617,1331619,1331614,1331620,1331613,1331609	22	1162.61	2	28.7587	22		0.56805	92.251;91.55;91.178;92.457;91.606;90.973;92.349;91.453;91.551;91.967;91.243;NA;91.908;91.355;90.846;92.231;91.023;91.282;91.981;91.092;91.068;91.068;90.938;NA	582.314290397515;582.314917193539;582.314309360382;582.314476868823;582.313986105098;582.31409356338;582.313817319665;582.314439861565;582.314834411195;582.314460769012;582.313856360565;NA;582.314147616776;582.315027241886;582.313462748587;582.314290074515;582.315135158082;582.314309966214;582.314461091421;582.313608171471;582.314585132009;582.313765467203;582.314201258032;NA	NaN;NaN;22.74;23.429;40.352;NaN;24.155;NaN;NaN;34.253;32.841;NA;NaN;NaN;NaN;31.934;NaN;NaN;22.74;26.384;NaN;NaN;NaN;NA	1	0.896	0.195	-0.177	1.102	0.251	-0.382	0.994	0.098	0.196	0.612	-0.112	-0.0511454	0.553	0	-0.509	0.876	-0.332	-0.073	0.626	-0.263	-0.287	-0.287	-0.417	-0.255586	0.0032196	0.0037859	0.0059239	0.0025869	0.0055028	0.0062308	0.0043685	0.0050111	0.006247	0.0034135	0.0049521	0.00683828	0.0037107	0.0048809	0.0069298	0.0030871	0.0045841	0.0067168	0.0036438	0.0053142	0.0057841	0.0035723	0.0046702	0.00740263	target	FALSE	O94842
Feature_26251_i	443.566	78.201	DVFHMVVEVPR	Q15181	B_D140314_SGSDSsample5_R01_MSG_T0_msms_34709;B_D140314_SGSDSsample4_R03_MSG_T0_msms_34510	443.565	443.567	77.201	79.201	310463,310472,310471,310480,310476,310462,310465,310474,310479,310466,310467,310481,310464,310469,310478,310483,310473,310461,310468,310477,310475,310482,310470	23	1326.68	3	24.02	23		0.44586	79.168;78.484;77.81;79.234;NA;77.78;79.257;78.327;78.525;78.7;77.999;78.022;78.759;78.374;77.601;79.17;78.009;78.246;79.029;77.933;78.125;78.033;78.126;78.156	443.232327585111;443.233101685697;443.232522129322;443.232665875936;NA;443.232335253898;443.232482401102;443.232259944837;443.232475583156;443.232403358258;443.232146663946;443.232320349653;443.231854602575;443.23290660749;443.23193562386;443.232036017593;443.232430279033;443.232844591127;443.23203749932;443.232021962103;443.232521115222;443.232574124798;443.232224525776;443.232152542797	NaN;NaN;NaN;NaN;NA;NaN;NaN;NaN;NaN;NaN;NaN;23.749;24.291;NaN;NaN;NaN;NaN;NaN;NaN;NaN;NaN;NaN;NaN;NaN	2	0.967	0.283	-0.391	1.033	0.200444	-0.421	1.056	0.126	0.324	0.499	-0.202	-0.179	0.558	0.173	-0.6	0.969	-0.192	0.045	0.828	-0.268	-0.076	-0.168	-0.075	-0.045	0.0024332	0.0028249	0.0043921	0.0018686	0.00407222	0.0047168	0.0033318	0.0038594	0.0047798	0.0025895	0.0037854	0.0051473	0.0028649	0.0035905	0.0052158	0.0023922	0.0034636	0.0050857	0.0027076	0.0041049	0.0043578	0.0026958	0.003503	0.0056669	target	FALSE	Q15181
Feature_26252_i	664.846	78.689	DVFHMVVEVPR	Q15181	B_D140314_SGSDSsample3_R03_MSG_T0_msms_34496;B_D140314_SGSDSsample7_R01_MSG_T0_msms_34744	664.845	664.847	77.689	79.689	1890332,1890333,1890335,1890334,1890336	5	1326.68	2	22.467	5		0.61301	NA;NA;NA;NA;NA;NA;NA;NA;78.689;NA;NA;78.374;78.829;NA;NA;NA;NA;NA;79.003;NA;78.446;NA;NA;NA	NA;NA;NA;NA;NA;NA;NA;NA;664.348541110187;NA;NA;664.350160394073;664.34796774121;NA;NA;NA;NA;NA;664.348121786011;NA;664.347055401961;NA;NA;NA	NA;NA;NA;NA;NA;NA;NA;NA;27.115;NA;NA;NaN;NaN;NA;NA;NA;NA;NA;17.819;NA;NaN;NA;NA;NA	2	0.794406	0.216226	-0.397969	0.953678	0.201695	-0.417962	0.940845	0.0737395	0	0.41251	-0.219596	-0.315	0.14	0.0999345	-0.53974	0.836353	-0.26486	-0.0260396	0.314	-0.28365	-0.243	-0.263713	-0.228323	-0.135828	0.00354041	0.00435318	0.00663256	0.00285113	0.00599272	0.00715027	0.00471907	0.00546701	0.0069026	0.003763	0.00548466	0.0075258	0.0039883	0.00549449	0.00762226	0.00330792	0.00527421	0.00755334	0.003986	0.00580291	0.0064603	0.00379902	0.00507655	0.00824645	target	FALSE	Q15181
Feature_26253_i	639.294	72.328	DVFFYQADDEHYIPR	P23258	B_D140314_SGSDSsample7_R03_MSG_T0_msms_31922;B_D140314_SGSDSsample8_R02_MSG_T0_msms_31880;B_D140314_SGSDSsample6_R02_MSG_T0_msms_31911;B_D140314_SGSDSsample2_R03_MSG_T0_msms_31761;B_D140314_SGSDSsample8_R01_MSG_T0_msms_31924;B_D140314_SGSDSsample3_R02_MSG_T0_msms_31773;B_D140314_SGSDSsample2_R02_MSG_T0_msms_31816;B_D140314_SGSDSsample4_R03_MSG_T0_msms_31741;B_D140314_SGSDSsample1_R03_MSG_T0_msms_31824;B_D140314_SGSDSsample5_R03_MSG_T0_msms_31794;B_D140314_SGSDSsample6_R03_MSG_T0_msms_31814;B_D140314_SGSDSsample7_R02_MSG_T0_msms_31909;B_D140314_SGSDSsample8_R03_MSG_T0_msms_31745	639.293	639.295	71.328	73.328	1725723,1725720,1725714,1725725,1725716,1725722,1725727,1725711,1725707,1725726,1725715,1725721,1725719,1725718,1725708,1725706,1725728,1725724,1725709,1725705,1725710,1725712,1725713,1725717	24	1913.86	3	19.7643	24		0.64043	73.014;72.493;71.825;73.176;72.512;71.893;73.151;72.337;72.527;72.684;72.034;72.102;72.716;72.387;71.775;73.118;72.057;72.319;72.902;72.027;72.155;72.193;72.184;72.179	638.958544269713;638.9599196;638.959435099499;638.962097071793;638.959727699029;638.959665196611;638.961874035162;638.959613977151;638.959065001927;638.958407493438;638.95911776174;638.959411653971;638.959896195855;638.959805505947;638.95889654501;638.959531514918;638.959833478767;638.960473965284;638.960306472339;638.959586933525;638.959216463604;638.960640303543;638.960687673323;638.9588848343	NaN;NaN;18.364;NaN;17.917;10.485;NaN;36.022;NaN;NaN;NaN;17.744;NaN;NaN;12.792;NaN;17.402;29.981;NaN;18.833;11.262;10.854;17.252;38.028	2	0.686	0.165	-0.503	0.848	0.184	-0.435	0.823	0.009	0.199	0.356	-0.294	-0.226	0.388	0.059	-0.553	0.79	-0.271	-0.009	0.574	-0.301	-0.173	-0.135	-0.144	-0.149	0.0034894	0.0041462	0.0062756	0.0026906	0.0057699	0.006836	0.004579	0.0052615	0.0067077	0.0036421	0.0053391	0.0072582	0.0038394	0.0051769	0.0073519	0.0031703	0.0050708	0.0072443	0.0037843	0.0056103	0.0061984	0.0038171	0.004837	0.0080229	target	FALSE	P23258|Q9NRH3
Feature_26254_i	958.438	72.189	DVFFYQADDEHYIPR	P23258	B_D140314_SGSDSsample7_R02_MSG_T0_msms_31922;B_D140314_SGSDSsample1_R02_MSG_T0_msms_31607;B_D140314_SGSDSsample8_R01_MSG_T0_msms_31951;B_D140314_SGSDSsample2_R02_MSG_T0_msms_31835	958.437	958.439	71.189	73.189	3225072,3225068,3225074,3225066,3225081,3225069,3225076,3225077,3225071,3225073,3225075,3225082,3225080,3225067,3225078,3225079,3225070	17	1913.86	2	36.2552	17		0.44494	NA;72.495;71.855;NA;72.519;71.853;NA;72.323;NA;72.713;72.099;72.108;72.738;72.457;NA;73.139;NA;NA;72.966;72.037;72.151;72.189;72.179;72.163	NA;957.935699671149;957.93395948432;NA;957.933737365224;957.935074848025;NA;957.937823580409;NA;957.940890650562;957.937052231531;957.934517106421;957.93537775645;957.938240024718;NA;957.935926388775;NA;NA;957.935469787345;957.93971270238;957.936067023912;957.937759530348;957.936343465916;957.934427172044	NA;28.177;NaN;NA;32.523;NaN;NA;NaN;NA;NaN;NaN;NaN;NaN;NaN;NA;NaN;NA;NA;NaN;33.229;NaN;51.092;NaN;NaN	2	0.729058	0.306	-0.334	0.9279	0.33	-0.336	0.980195	0.134	0.273044	0.524	-0.09	-0.081	0.549	0.268	-0.586628	0.95	-0.28878	0.0100072	0.777	-0.152	-0.038	0	-0.01	-0.026	0.00432757	0.0069655	0.0091067	0.00382102	0.0083487	0.0099726	0.00623183	0.0073064	0.00941057	0.0048133	0.0071542	0.010122	0.0051192	0.008039	0.0101989	0.00416	0.00752408	0.0105467	0.0055344	0.0073892	0.009047	0.0053835	0.0065457	0.011198	target	FALSE	P23258|Q9NRH3
Feature_26255_i	936.471	88.285	DVFANYLTSNFQAPGVK	Q6NZY4	B_D140314_SGSDSsample2_R01_MSG_T0_msms_39255	936.47	936.472	87.285	89.285	3160164,3160162,3160163,3160161,3160165,3160166	6	1869.93	2	56.225	6		0.44494	NA;NA;NA;89.206;NA;NA;NA;NA;NA;NA;NA;88.395;NA;NA;NA;NA;NA;NA;NA;88.163;NA;88.259;88.156;88.311	NA;NA;NA;935.973313283071;NA;NA;NA;NA;NA;NA;NA;935.972049878539;NA;NA;NA;NA;NA;NA;NA;935.970756385136;NA;935.973078626625;935.970109001378;935.968199206254	NA;NA;NA;56.225;NA;NA;NA;NA;NA;NA;NA;NaN;NA;NA;NA;NA;NA;NA;NA;NaN;NA;NaN;NaN;NaN	1	0.856515	0.203192	-0.27054	0.921	0.216058	-0.3392	0.908665	0.0975767	0.198781	0.477771	-0.175851	0.11	0.506633	0.0246275	-0.492052	0.845713	-0.259482	-0.0689028	0.616997	-0.122	-0.211479	-0.026	-0.129	0.026	0.00424542	0.00674412	0.00927113	0.003936	0.00826182	0.00990339	0.00618593	0.00732608	0.00918549	0.00481216	0.00697069	0.010056	0.00520369	0.00823729	0.0100922	0.00422694	0.00741245	0.0104167	0.00565986	0.0074094	0.00895815	0.0050694	0.0066843	0.010877	target	FALSE	Q6NZY4
Feature_26257_i	545.776	24.021	DVESVQTPSK	P46013	B_D140314_SGSDSsample1_R03_MSG_T0_msms_9243;B_D140314_SGSDSsample4_R02_MSG_T0_msms_9182;B_D140314_SGSDSsample6_R01_MSG_T0_msms_9416;B_D140314_SGSDSsample5_R03_MSG_T0_msms_9408;B_D140314_SGSDSsample6_R03_MSG_T0_msms_9405;B_D140314_SGSDSsample4_R01_MSG_T0_msms_9126;B_D140314_SGSDSsample1_R02_MSG_T0_msms_9123;B_D140314_SGSDSsample2_R02_MSG_T0_msms_9309;B_D140314_SGSDSsample7_R03_MSG_T0_msms_9431	545.775	545.777	23.021	25.021	1061975,1061984,1061978,1061980,1061986,1061979,1061991,1061992,1061990,1061988,1061983,1061981,1061977,1061989,1061985,1061996,1061987,1061974,1061995,1061994,1061993,1061976,1061982	23	1088.53	2	24.5969	23		1	NA;24.24;23.697;24.575;24.245;23.476;24.571;24.006;24.15;24.039;23.897;23.831;24.167;23.913;23.877;24.566;23.963;24.231;24.337;24.021;24.058;23.75;23.686;23.975	NA;545.274428424169;545.274024085074;545.275012032885;NaN;545.273787833011;545.27500376548;545.273628710408;545.27389664473;545.273643098903;545.273915781526;545.273974120068;545.274825389625;545.274467032803;545.273454783218;545.274367759768;545.274554008169;545.273849589507;545.275532184143;545.275016965802;NaN;545.27347732013;545.274897801091;545.274965215374	NA;22.74;22.086;NaN;20.87;NaN;NaN;NaN;NaN;20.87;36.334;NaN;NaN;NaN;19.094;22.74;NaN;26.384;NaN;NaN;30.254;NaN;NaN;NaN	1	0.360486	0.219	-0.324	0.554	0.224	-0.545	0.55	-0.015	0.129	0.018	-0.124	-0.19	0.146	-0.108	-0.144	0.545	-0.058	0.21	0.316	0	0.037	-0.271	-0.335	-0.046	0.00263094	0.0038884	0.0048531	0.0022823	0.00517054	0.0055567	0.0036362	0.0042358	0.0055201	0.0026507	0.0038535	0.005799	0.0032345	0.0047518	0.0059712	0.0029271	0.0041539	0.0060775	0.0031737	0.0044968	0.00544105	0.0033602	0.0039556	0.0064255	target	FALSE	P46013
Feature_26259_i	858.909	70.797	DVESCHDMAALNILK	O95793	B_D140314_SGSDSsample4_R02_MSG_T0_msms_31110;B_D140314_SGSDSsample3_R02_MSG_T0_msms_31134	858.908	858.91	69.797	71.797	2886028,2886033,2886031,2886027,2886044,2886037,2886040,2886036,2886039,2886030,2886032,2886038,2886035,2886029,2886034,2886042,2886043,2886041	18	1714.8	2	50.6245	18		0.44494	71.817;71.275;70.474;NA;71.183;70.501;NA;71.01;71.29;71.366;70.719;70.797;71.417;71.052;70.241;NA;70.643;NA;NA;70.657;70.835;70.718;70.753;NA	858.406063951101;858.409524075574;858.407523425793;NA;858.406087540172;858.408153837083;NA;858.408222447452;858.410394113362;858.407975755093;858.408721431711;858.408693604508;858.40897896971;858.408118643876;858.406756938992;NA;858.408411523237;NA;NA;858.40878760272;858.406696697553;858.40914635203;858.408713037046;NA	NaN;NaN;NaN;NA;NaN;NaN;NA;62.466;NaN;NaN;38.783;NaN;NaN;NaN;NaN;NA;NaN;NA;NA;NaN;NaN;NaN;NaN;NA	2	1.02	0.478	-0.323	0.930271	0.386	-0.296	0.99157	0.213	0.493	0.569	-0.078	0	0.62	0.255	-0.556	0.770704	-0.154	0.0134725	0.635742	-0.14	0.038	-0.079	-0.044	-0.0847837	0.0038031	0.0060687	0.0083376	0.00350973	0.0073479	0.0093293	0.00560889	0.0066062	0.0084274	0.004519	0.0065378	0.0092037	0.0046693	0.0072705	0.0091578	0.00382315	0.006952	0.00951745	0.00497925	0.0068981	0.0080926	0.0046769	0.0060258	0.0100222	target	FALSE	O95793
Feature_26260_i	667.319	29.0105	DVEGSTSPQIGDK	O75534	B_D140314_SGSDSsample5_R03_MSG_T0_msms_11655;B_D140314_SGSDSsample1_R02_MSG_T0_msms_11401	667.318	667.32	28.0105	30.0105	1905601,1905599,1905607,1905602,1905596,1905600,1905609,1905603,1905610,1905604,1905597,1905593,1905611,1905608,1905598,1905606,1905595,1905605,1905594,1905592	20	1331.62	2	39.1165	20		1	29.399;29.236;NA;29.651;29.148;28.135;29.541;28.829;28.992;29.032;28.621;28.613;29.156;NA;28.613;29.582;NA;NA;29.33;28.798;29.016;28.647;28.602;29.005	666.817470161744;NaN;NA;666.817914573858;666.817562937404;666.81740851843;666.817635422943;666.817805319711;666.817352077302;666.817639281058;666.818158051964;666.817699458793;666.817514157637;NA;666.818503394157;666.817032560439;NA;NA;666.817556558879;666.817357100259;666.816777869796;666.817387707648;666.818074790303;666.817918149191	NaN;43.512;NA;NaN;NaN;NaN;NaN;NaN;NaN;NaN;NaN;NaN;NaN;NA;34.721;NaN;NA;NA;NaN;NaN;NaN;NaN;NaN;NaN	1	0.3885	0.2255	-0.472703	0.6405	0.1375	-0.8755	0.5305	-0.1815	-0.0185	0.0215	-0.3895	-0.3975	0.1455	-0.00414762	-0.3975	0.5715	-0.184295	0.0701466	0.3195	-0.2125	0.0055	-0.3635	-0.4085	-0.0055	0.0031635	0.00479842	0.00603439	0.0027795	0.006075	0.0069046	0.0042445	0.0049991	0.0065487	0.0031944	0.0046524	0.0069892	0.0037243	0.00587808	0.0071519	0.0033514	0.00517693	0.00736594	0.0038196	0.0052971	0.0065624	0.0039646	0.0046684	0.0077011	target	FALSE	O75534
Feature_26261_i	726.052	121.76	DVEGQDVVEAILAHLNTVPR	Q9UNS1	B_D140314_SGSDSsample1_R03_MSG_T0_msms_55011;B_D140314_SGSDSsample5_R03_MSG_T0_msms_54962;B_D140314_SGSDSsample6_R03_MSG_T0_msms_54807;B_D140314_SGSDSsample7_R02_MSG_T0_msms_54986	726.051	726.053	120.76	122.76	2253767,2253762,2253763,2253764,2253766,2253765,2253770,2253771,2253768,2253772,2253769	11	2174.13	3	22.211	11		0.66272	NA;NA;121.78;NA;121.76;121.77;122.38;NA;121.78;NA;NA;121.52;NA;NA;121.54;NA;121.77;121.72;NA;121.59;121.61;NA;NA;NA	NA;NA;725.719910023142;NA;725.719907161642;725.719807915433;725.724030801988;NA;725.720421271844;NA;NA;725.720523724621;NA;NA;725.719832936082;NA;725.720631522029;725.720025277115;NA;725.720463850975;725.720744338679;NA;NA;NA	NA;NA;40.179;NA;NaN;NaN;NaN;NA;NaN;NA;NA;NaN;NA;NA;17.824;NA;NaN;12.303;NA;18.538;NaN;NA;NA;NA	1	0.675023	0.0826327	0.02	0.722457	0	0.01	0.62	-0.0109626	0.02	0.440198	0.119979	-0.24	0.417951	-0.180371	-0.22	0.62764	0.01	-0.04	0.334658	-0.17	-0.15	-0.348318	-0.441253	-0.532215	0.00370947	0.00506539	0.0078432	0.00351081	0.0067108	0.0080064	0.0051975	0.00614513	0.0073568	0.00408751	0.00578796	0.0083447	0.00452875	0.00667341	0.0084708	0.00378304	0.0057544	0.0083906	0.00480355	0.0064471	0.0072545	0.0047897	0.00585056	0.00876546	target	FALSE	Q9UNS1
Feature_26262_i	526.932	49.17	DVEEEKFPTQLSR	Q2TAY7	B_D140314_SGSDSsample4_R03_MSG_T0_msms_20882;B_D140314_SGSDSsample3_R02_MSG_T0_msms_20908	526.931	526.933	48.17	50.17	925896,925891,925886,925883,925903,925902,925889,925897,925882,925893,925901,925888,925885,925892,925900,925890,925884,925895,925904,925887,925898,925881,925894,925899	24	1576.77	3	22.679	24		0.58119	49.803;49.382;48.523;49.968;49.401;48.542;50.012;49.173;49.293;49.378;48.825;48.903;49.61;49.097;48.514;49.847;48.855;49.197;49.829;48.869;49.114;48.876;48.881;49.167	526.598371001215;526.599216154388;526.598811813193;526.598832079991;526.59879774188;526.598356020425;526.59802667682;526.598320085017;526.597828038167;526.598457255985;526.597734111769;526.598224025138;526.598057499394;526.599053428563;526.598317938428;526.59833945526;526.598205007184;526.59847977247;526.598634779613;526.598181277099;526.598410094339;526.597738531438;526.598469011538;526.598641385807	NaN;NaN;NaN;NaN;NaN;NaN;NaN;26.627;NaN;NaN;NaN;18.731;NaN;NaN;NaN;NaN;NaN;NaN;NaN;NaN;NaN;NaN;NaN;NaN	2	0.633	0.212	-0.647	0.798	0.231	-0.628	0.842	0.003	0.123	0.208	-0.345	-0.267	0.44	-0.073	-0.656	0.677	-0.315	0.027	0.659	-0.301	-0.056	-0.294	-0.289	-0.003	0.0027865	0.0036505	0.0049249	0.002029	0.0048209	0.0054939	0.0038111	0.0043407	0.0056094	0.0028543	0.0042921	0.0059839	0.0032471	0.0043604	0.0059908	0.0027528	0.0041106	0.0059433	0.0030541	0.0046314	0.0051906	0.0035697	0.0039493	0.0065491	target	FALSE	Q2TAY7
Feature_26263_i	789.895	49.1715	DVEEEKFPTQLSR	Q2TAY7	B_D140314_SGSDSsample4_R01_MSG_T0_msms_20938;B_D140314_SGSDSsample8_R02_MSG_T0_msms_21003;B_D140314_SGSDSsample6_R01_MSG_T0_msms_21197;B_D140314_SGSDSsample6_R02_MSG_T0_msms_21072;B_D140314_SGSDSsample6_R03_MSG_T0_msms_21045;B_D140314_SGSDSsample1_R03_MSG_T0_msms_20898;B_D140314_SGSDSsample8_R01_MSG_T0_msms_21051;B_D140314_SGSDSsample2_R03_MSG_T0_msms_20856;B_D140314_SGSDSsample3_R02_MSG_T0_msms_20917;B_D140314_SGSDSsample4_R03_MSG_T0_msms_20928;B_D140314_SGSDSsample2_R02_MSG_T0_msms_21042;B_D140314_SGSDSsample1_R01_MSG_T0_msms_20881;B_D140314_SGSDSsample3_R03_MSG_T0_msms_20843	789.894	789.896	48.1715	50.1715	2582290,2582278,2582288,2582291,2582284,2582280,2582281,2582293,2582282,2582273,2582289,2582283,2582285,2582286,2582275,2582276,2582279,2582294,2582274,2582272,2582277,2582295,2582292,2582287	24	1576.77	2	34.6105	24		0.47338	49.828;49.379;48.503;49.906;49.457;48.515;50.062;49.16;49.379;49.378;48.813;48.927;49.63;49.098;48.509;49.859;48.867;49.206;49.791;48.856;49.112;48.904;48.874;49.183	789.396091051376;789.396736391486;789.396500573407;789.396399366787;789.395851433607;789.395207178071;789.396714403199;789.396492131289;789.395953674886;789.39586803665;789.39557235387;789.395198619763;789.396174929263;789.395205595423;789.394777452036;789.395736636362;789.394940299283;789.394765084845;789.396253136972;789.396320016357;789.395174119425;789.395432186474;789.395942689871;789.396004819909	35.511;NaN;35.511;NaN;34.721;26.673;NaN;26.514;35.959;33.225;NaN;44.309;NaN;NaN;NaN;28.204;34.532;43.308;NaN;NaN;NaN;35.511;35.959;NaN	2	0.6565	0.2075	-0.6685	0.7345	0.2855	-0.6565	0.8905	-0.0115	0.2075	0.2065	-0.3585	-0.2445	0.4585	-0.0735	-0.6625	0.6875	-0.3045	0.0345	0.6195	-0.3155	-0.0595	-0.2675	-0.2975	0.0115	0.0035249	0.0058123	0.0074414	0.0030979	0.006631	0.0084625	0.0050242	0.0058995	0.0076844	0.0039461	0.0058723	0.0084204	0.0042368	0.006876	0.0083735	0.003602	0.0063079	0.0087048	0.0044329	0.0062593	0.007576	0.0047307	0.0054481	0.0091429	target	FALSE	Q2TAY7
Feature_26264_i	667.357	102.63	DVEDFLSPLLGK	Q13405	B_D140314_SGSDSsample8_R01_MSG_T0_msms_46085	667.356	667.358	101.63	103.63	1906360,1906364,1906348,1906363,1906356,1906352,1906351,1906349,1906357,1906362,1906350,1906355,1906366,1906354,1906367,1906347,1906361,1906358,1906368,1906353,1906359,1906369,1906365,1906370	24	1331.7	2	27.115	24		0.67097	103.51;102.76;102.57;103.58;102.75;102.42;103.39;102.78;102.64;103.25;102.7;102.57;103.16;102.48;102.29;103.46;102.46;102.62;103.13;102.44;102.36;102.6;102.48;102.37	666.855874630313;666.856804098764;666.855568404487;666.855878622615;666.855941116867;666.856167861186;666.855995677901;666.855726123291;666.855950073427;666.855616303534;666.855438035654;666.855625850235;666.855746075018;666.856064629613;666.855938493825;666.856157321274;666.856134274636;666.856023319211;666.855696873752;666.855290862168;666.855969470279;666.856430626472;666.85562115416;666.856154001625	NaN;NaN;NaN;NaN;NaN;NaN;NaN;NaN;NaN;NaN;NaN;NaN;NaN;NaN;NaN;NaN;NaN;NaN;NaN;NaN;NaN;27.115;NaN;NaN	1	0.88	0.13	-0.06	0.95	0.12	-0.21	0.76	0.15	0.01	0.62	0.07	-0.06	0.53	-0.15	-0.34	0.83	-0.17	-0.01	0.5	-0.19	-0.27	-0.03	-0.15	-0.26	0.0035948	0.004483	0.0069496	0.0030833	0.006171	0.007248	0.0048466	0.0056636	0.0069229	0.0038218	0.0054564	0.007688	0.0041692	0.0058671	0.0078075	0.0034748	0.0052789	0.0076708	0.0042502	0.005955	0.006616	0.0041064	0.00534	0.0082091	target	FALSE	Q13405
Feature_26265_i	730.858	82.306	DVEDEILWVGER	Q01082	B_D140314_SGSDSsample8_R03_MSG_T0_msms_36527;B_D140314_SGSDSsample8_R02_MSG_T0_msms_36661	730.857	730.859	81.306	83.306	2278731,2278727,2278732,2278730,2278733,2278729,2278728,2278726,2278725	9	1458.7	2	24.7075	9		0.44494	83.189;NA;82.219;NA;NA;NA;NA;NA;NA;NA;82.34;NA;NA;NA;82.001;NA;NA;NA;82.981;82.268;NA;82.306;82.301;82.335	730.356171615133;NA;730.353496267416;NA;NA;NA;NA;NA;NA;NA;730.354949493037;NA;NA;NA;730.356390048899;NA;NA;NA;730.356280722823;730.354239333404;NA;730.355191998558;730.356150437375;730.356056035039	NaN;NA;NaN;NA;NA;NA;NA;NA;NA;NA;NaN;NA;NA;NA;NaN;NA;NA;NA;NaN;NaN;NA;NaN;27.329;22.086	1	0.883	0.215404	-0.087	0.970323	0.209951	-0.387389	0.928653	0.0818145	0.241081	0.438991	0.034	-0.12099	0.50161	0.0842472	-0.305	0.85623	-0.257129	-0.0508538	0.675	-0.038	-0.182557	0	-0.005	0.029	0.0036457	0.00491408	0.007341	0.0032114	0.00642511	0.00793921	0.00504012	0.00591168	0.00738377	0.00405371	0.0058578	0.00816407	0.00426387	0.00619507	0.0082288	0.00352577	0.00582859	0.00827412	0.0043943	0.0062495	0.00707925	0.0039477	0.0054917	0.0088733	target	FALSE	Q01082
Feature_26266_i	669.816	52.425	DVDTQEFNLEK	Q8NDD1	B_D140314_SGSDSsample2_R03_MSG_T0_msms_22310;B_D140314_SGSDSsample1_R02_MSG_T0_msms_22242;B_D140314_SGSDSsample2_R01_MSG_T0_msms_22314;B_D140314_SGSDSsample1_R03_MSG_T0_msms_22366;B_D140314_SGSDSsample6_R01_MSG_T0_msms_22621;B_D140314_SGSDSsample7_R01_MSG_T0_msms_22472;B_D140314_SGSDSsample3_R01_MSG_T0_msms_22323;B_D140314_SGSDSsample1_R01_MSG_T0_msms_22315;B_D140314_SGSDSsample8_R01_MSG_T0_msms_22491	669.815	669.817	51.425	53.425	1921940,1921937,1921939,1921938,1921934,1921942,1921945,1921943,1921941,1921932,1921948,1921947,1921936,1921944,1921949	15	1336.61	2	34.0676	13		0.44494	52.718;52.455;51.682;52.923;52.475;51.661;53.013;52.3;52.395;52.5;NA;NA;NA;NA;NA;52.871;NA;51.614;52.726;NA;NA;52.054;NA;52.131	669.31387228511;669.315265726869;669.314966017651;669.314555233166;669.314270451635;669.315277744489;669.314720345535;669.314352364484;669.314171115951;669.31360065575;NA;NA;NA;NA;NA;669.314726333626;NA;669.31717278729;669.31335845592;NA;NA;669.314165132639;NA;669.314035752365	27.115;26.514;18.312;34.721;NaN;36.693;46.891;0;NaN;0;NA;NA;NA;NA;NA;34.532;NA;NaN;36.693;NA;NA;45.137;NA;NaN	1	0.293	0.03	-0.743	0.498	0.05	-0.764	0.588	-0.125	-0.03	0.075	-0.312735	-0.220866	0.435767	-0.0389602	-0.688104	0.446	-0.298525	-0.811	0.301	-0.301599	-0.0542279	-0.371	-0.253549	-0.294	0.003456	0.0046923	0.0063201	0.002648	0.005876	0.0070853	0.0046055	0.0052585	0.0068945	0.00353838	0.0053338	0.00743428	0.00383341	0.0056172	0.00743642	0.0032357	0.00531837	0.0074729	0.003811	0.00560881	0.0064937	0.0042486	0.00483589	0.0081224	target	FALSE	Q8NDD1
Feature_26268_i	1050.55	76.101	DVDLEFLAK	P55072	B_D140314_SGSDSsample8_R01_MSG_T0_msms_33681;B_D140314_SGSDSsample3_R02_MSG_T0_msms_33537	1050.55	1050.55	75.101	77.101	3440146,3440151,3440156,3440153,3440145,3440155,3440149,3440152,3440150,3440147,3440154,3440157,3440148	13	1048.54	1	49.461	13		0.44494	NA;76.294;NA;NA;76.316;75.682;NA;76.119;76.366;NA;75.917;75.891;NA;76.18;NA;76.81;NA;76.101;NA;NA;NA;75.945;75.924;76.078	NA;1049.55401055078;NA;NA;1049.55499247186;1049.55404474177;NA;1049.5534157697;1049.55406536858;NA;1049.55322413436;1049.55440391806;NA;1049.55200462542;NA;1049.55368163309;NA;1049.55419964294;NA;NA;NA;1049.55213742461;1049.55445979914;1049.55390429561	NA;NaN;NA;NA;NaN;NaN;NA;43.246;NaN;NA;NaN;NaN;NA;NaN;NA;NaN;NA;NaN;NA;NA;NA;55.676;NaN;NaN	1	0.766546	0.193	-0.433216	0.938379	0.215	-0.419	0.953216	0.018	0.265	0.394409	-0.184	-0.21	0.452627	0.079	-0.55871	0.709	-0.273885	0	0.640441	-0.292837	-0.156956	-0.156	-0.177	-0.023	0.00483233	0.0074986	0.00981697	0.00404379	0.0093312	0.010493	0.00683988	0.0079694	0.010317	0.00496177	0.0077764	0.010962	0.00553621	0.0087918	0.0111792	0.0044868	0.00794214	0.011466	0.00612057	0.00780504	0.0100263	0.0057064	0.0070463	0.012247	target	FALSE	P55072
Feature_26271_i	893.427	46.6005	DVDIIDHHDNTYTVK	P21333	B_D140314_SGSDSsample5_R02_MSG_T0_msms_19888;B_D140314_SGSDSsample4_R02_MSG_T0_msms_19663;B_D140314_SGSDSsample6_R02_MSG_T0_msms_19883;B_D140314_SGSDSsample1_R03_MSG_T0_msms_19728;B_D140314_SGSDSsample8_R01_MSG_T0_msms_19870;B_D140314_SGSDSsample3_R02_MSG_T0_msms_19709;B_D140314_SGSDSsample3_R01_MSG_T0_msms_19760;B_D140314_SGSDSsample2_R02_MSG_T0_msms_19818;B_D140314_SGSDSsample8_R03_MSG_T0_msms_19813	893.426	893.428	45.6005	47.6005	3017714,3017728,3017713,3017719,3017732,3017715,3017709,3017730,3017726,3017716,3017712,3017722,3017723,3017711,3017727,3017729,3017721,3017731,3017725,3017710,3017724,3017717,3017720,3017718	24	1783.84	2	21.7566	24		0.53679	47.291;46.921;46.094;47.409;46.786;46.046;47.528;46.585;46.807;46.734;46.32;46.427;47.089;46.572;45.981;47.349;46.364;46.591;47.297;46.392;46.61;46.433;46.382;46.627	892.92597068571;892.926386077597;892.923655286605;892.926375815929;892.92395979319;892.925769276887;892.925345721084;892.926729132061;892.926439659647;892.922167500491;892.924759618214;892.926399371436;892.925482113307;892.925847269415;892.925096345018;892.926070175896;892.926226433353;892.925745857877;892.927429051294;892.925578623853;892.924605591908;892.925365994563;892.925340661641;892.926224677793	NaN;NaN;16.632;NaN;16.254;NaN;32.523;25.437;NaN;NaN;14.419;NaN;NaN;24.343;NaN;NaN;18.745;NaN;NaN;NaN;NaN;23.851;NaN;23.605	3	0.6905	0.3205	-0.5065	0.8085	0.1855	-0.5545	0.9275	-0.0155	0.2065	0.1335	-0.2805	-0.1735	0.4885	-0.0285	-0.6195	0.7485	-0.2365	-0.0095	0.6965	-0.2085	0.0095	-0.1675	-0.2185	0.0265	0.0037803	0.0068028	0.0081893	0.0033601	0.0076401	0.0093742	0.0055706	0.0065258	0.0086032	0.0042296	0.0062417	0.0093033	0.004635	0.0078674	0.0091724	0.0039375	0.0071445	0.0097316	0.0049922	0.0067283	0.0084911	0.0053869	0.0059211	0.010051	target	FALSE	P21333
Feature_26272_i	623.821	56.3475	DVDGVTDINLGK	Q6UB35	B_D140314_SGSDSsample2_R01_MSG_T0_msms_23931;B_D140314_SGSDSsample3_R01_MSG_T0_msms_23928	623.82	623.822	55.3475	57.3475	1622266,1622269,1622268,1622267	4	1244.62	2	23.943	4		0.44494	NA;NA;NA;56.398;NA;NA;56.445;NA;NA;NA;NA;NA;NA;NA;NA;56.297;NA;NA;56.254;NA;NA;NA;NA;NA	NA;NA;NA;623.320219470407;NA;NA;623.321047808113;NA;NA;NA;NA;NA;NA;NA;NA;623.320766930364;NA;NA;623.319960480408;NA;NA;NA;NA;NA	NA;NA;NA;21.372;NA;NA;26.514;NA;NA;NA;NA;NA;NA;NA;NA;NaN;NA;NA;NaN;NA;NA;NA;NA;NA	1	0.699641	0.336085	-0.582724	0.0505	0.204567	-0.52708	0.0975	0.045449	0.260631	0.304417	-0.289065	-0.229336	0.420371	-0.0157511	-0.67068	-0.0505	-0.301936	0.0184369	-0.0935	-0.31347	-0.0877584	-0.19535	-0.253845	-0.0135461	0.00339553	0.00426482	0.00592267	0.0024837	0.00560176	0.00659119	0.0044327	0.00504244	0.00658012	0.00342362	0.00519719	0.00704017	0.00366958	0.00516929	0.00711159	0.0030673	0.00493411	0.0069967	0.0035663	0.00538091	0.0060847	0.00399262	0.0045809	0.0077632	target	FALSE	Q6UB35
Feature_26274_i	696.876	70.5665	DVDFELIKVEGK	P48643	B_D140314_SGSDSsample6_R02_MSG_T0_msms_31041;B_D140314_SGSDSsample4_R02_MSG_T0_msms_30867;B_D140314_SGSDSsample5_R02_MSG_T0_msms_31130;B_D140314_SGSDSsample4_R03_MSG_T0_msms_30887;B_D140314_SGSDSsample6_R03_MSG_T0_msms_30966;B_D140314_SGSDSsample2_R01_MSG_T0_msms_31054;B_D140314_SGSDSsample6_R01_MSG_T0_msms_31233;B_D140314_SGSDSsample3_R03_MSG_T0_msms_30821;B_D140314_SGSDSsample5_R01_MSG_T0_msms_31120;B_D140314_SGSDSsample2_R03_MSG_T0_msms_30957;B_D140314_SGSDSsample5_R03_MSG_T0_msms_30911	696.875	696.877	69.5665	71.5665	2086766,2086755,2086765,2086759,2086764,2086760,2086749,2086752,2086750,2086762,2086756,2086746,2086761,2086754,2086763,2086748,2086751,2086758,2086747,2086753,2086757	21	1390.73	2	35.7905	21		0.64106	71.306;70.85;70.063;71.548;70.751;70.099;71.574;70.569;70.851;70.959;70.327;70.315;70.969;70.564;69.901;71.282;70.21;70.482;71.088;70.013;70.226;NA;NA;NA	696.374870783799;696.375598884706;696.374604753183;696.375570326117;696.37547206385;696.374964335884;696.375161306268;696.374272695701;696.374652817492;696.37458828587;696.374617769448;696.374699833942;696.37486902745;696.375283592118;696.374705508718;696.3750017965;696.374760574951;696.375340855201;696.374404108084;696.375469540462;696.37511849438;NA;NA;NA	NaN;NaN;NaN;42.001;NaN;42.743;NaN;NaN;34.532;NaN;33.225;28.958;34.692;38.086;34.532;42.743;35.511;26.673;NaN;NaN;NaN;NA;NA;NA	2	0.7395	0.2835	-0.5035	0.9815	0.1845	-0.4675	1.0075	0.0025	0.2845	0.3925	-0.2395	-0.2515	0.4025	-0.0025	-0.6655	0.7155	-0.3565	-0.0845	0.5215	-0.5535	-0.3405	-0.253309	-0.227834	-0.0834324	0.0035794	0.0046509	0.0068291	0.0029351	0.0061363	0.0075017	0.0048334	0.005608	0.0071405	0.0038887	0.0056881	0.0077692	0.0040579	0.0056968	0.0078511	0.0033435	0.0055575	0.0078436	0.0040762	0.0059697	0.0066961	0.00405224	0.00513725	0.00856962	target	FALSE	P48643
Feature_26275_i	490.262	70.366	DVDFELIK	P48643	B_D140314_SGSDSsample6_R01_MSG_T0_msms_31184;B_D140314_SGSDSsample3_R02_MSG_T0_msms_30894	490.261	490.263	69.366	71.366	654201,654200,654199,654202,654198,654195,654197,654188,654191,654196,654184,654189,654185,654182,654190,654193,654183,654186,654194,654192,654181,654187	22	977.507	2	27.0635	22		0.58554	71.292;NA;70.116;NA;70.759;70.03;71.469;70.645;70.795;70.984;70.366;70.285;71.022;70.612;69.94;71.356;70.259;70.514;71.188;70.148;70.319;70.132;70.095;70.239	489.760839779398;NA;489.761025282097;NA;489.761265679083;489.761002731377;489.760903781019;489.760878605414;489.760744350168;489.760810090111;489.760571018471;489.760694572049;489.760822924716;489.761425491757;489.760786638658;489.760758437747;489.761110449452;489.761080020708;489.76089742221;489.760497560911;489.760835856679;489.760557580893;489.760558662643;489.760345365677	NaN;NA;NaN;NA;NaN;NaN;NaN;27.525;NaN;NaN;NaN;NaN;NaN;NaN;NaN;26.602;NaN;NaN;NaN;NaN;NaN;NaN;NaN;NaN	1	0.926	0.25136	-0.25	0.931678	0.393	-0.336	1.103	0.279	0.429	0.618	0	-0.081	0.656	0.246	-0.426	0.99	-0.107	0.148	0.822	-0.218	-0.047	-0.234	-0.271	-0.127	0.0026782	0.00318274	0.0047821	0.0019987	0.004525	0.0051976	0.0036564	0.0042241	0.0052819	0.0028514	0.0041941	0.0056561	0.0031267	0.0038875	0.0057274	0.0026039	0.0038349	0.0055959	0.0029327	0.0045066	0.0047843	0.0030716	0.0038064	0.0062812	target	FALSE	P48643
Feature_26276_i	785.36	71.498	DVDFEGTDEPIFGK	P42285	B_D140314_SGSDSsample6_R01_MSG_T0_msms_31602;B_D140314_SGSDSsample4_R01_MSG_T0_msms_31417;B_D140314_SGSDSsample2_R01_MSG_T0_msms_31365;B_D140314_SGSDSsample5_R03_MSG_T0_msms_31454;B_D140314_SGSDSsample1_R03_MSG_T0_msms_31431;B_D140314_SGSDSsample1_R02_MSG_T0_msms_31185;B_D140314_SGSDSsample3_R02_MSG_T0_msms_31333;B_D140314_SGSDSsample1_R01_MSG_T0_msms_31316;B_D140314_SGSDSsample2_R03_MSG_T0_msms_31355;B_D140314_SGSDSsample5_R01_MSG_T0_msms_31455;B_D140314_SGSDSsample6_R02_MSG_T0_msms_31497;B_D140314_SGSDSsample8_R02_MSG_T0_msms_31481;B_D140314_SGSDSsample4_R02_MSG_T0_msms_31372;B_D140314_SGSDSsample4_R03_MSG_T0_msms_31318;B_D140314_SGSDSsample7_R03_MSG_T0_msms_31459;B_D140314_SGSDSsample7_R02_MSG_T0_msms_31530	785.359	785.361	70.498	72.498	2560068,2560057,2560052,2560049,2560062,2560056,2560048,2560067,2560065,2560063,2560047,2560051,2560064,2560046,2560050,2560055,2560058,2560061,2560053,2560066,2560054,2560060,2560059,2560069	24	1567.7	2	26.3777	24		0.61229	72.076;71.655;71.163;72.314;71.6;71.048;72.256;71.549;71.635;71.837;71.357;71.281;71.82;71.527;71.07;72.186;71.247;71.469;71.996;71.258;71.333;71.445;71.325;71.391	784.858782236078;784.85962090315;784.859040875029;784.859658201294;784.859405617214;784.858576828945;784.859622441368;784.85934001563;784.858965777129;784.859550776452;784.858495542983;784.858765131601;784.85955868178;784.859463370177;784.8591790646;784.858862118138;784.858955382614;784.858997135093;784.859190067485;784.859342484762;784.859391171889;784.859638727963;784.859181582462;784.859123829364	17.809;18.268;24.343;31.843;NaN;16.254;NaN;26.673;NaN;24.853;46.606;23.605;18.745;NaN;17.809;26.786;17.809;NaN;NaN;23.851;61.353;NaN;25.437;NaN	1	0.578	0.157	-0.335	0.816	0.102	-0.45	0.758	0.051	0.137	0.339	-0.141	-0.217	0.322	0.029	-0.428	0.688	-0.251	-0.029	0.498	-0.24	-0.165	-0.053	-0.173	-0.107	0.0036634	0.0054134	0.0077368	0.0033176	0.0066799	0.0085575	0.00519	0.0061309	0.0077587	0.0042482	0.006172	0.0085364	0.0043775	0.0065757	0.0085982	0.0036049	0.0063108	0.0087731	0.0045584	0.0065057	0.0074736	0.0042937	0.0056561	0.0094042	target	FALSE	P42285
