## Supplemental Table 5 for "IceR improves proteome coverage and data completeness in global and single-cell proteomics" (part 81 of 137)

### Sheet: IceR_features_Bruderer (continued)
List of detected features by IceR
Feature_26277_i	603.807	71.175	DVDETISWIK	Q13813	B_D140314_SGSDSsample5_R01_MSG_T0_msms_31333;B_D140314_SGSDSsample7_R01_MSG_T0_msms_31309;B_D140314_SGSDSsample4_R01_MSG_T0_msms_31298;B_D140314_SGSDSsample1_R01_MSG_T0_msms_31217;B_D140314_SGSDSsample6_R01_MSG_T0_msms_31498;B_D140314_SGSDSsample8_R03_MSG_T0_msms_31009;B_D140314_SGSDSsample2_R02_MSG_T0_msms_31277;B_D140314_SGSDSsample2_R01_MSG_T0_msms_31279;B_D140314_SGSDSsample5_R02_MSG_T0_msms_31405;B_D140314_SGSDSsample3_R03_MSG_T0_msms_31086;B_D140314_SGSDSsample6_R03_MSG_T0_msms_31279	603.806	603.808	70.175	72.175	1479659,1479655,1479649,1479653,1479648,1479644,1479656,1479662,1479651,1479657,1479658,1479664,1479654,1479663,1479661,1479646,1479660,1479645,1479650,1479647,1479652	21	1204.6	2	24.7465	21		1	71.874;NA;70.724;72.039;71.398;70.673;72.022;71.192;71.284;71.546;70.964;70.885;71.558;71.175;70.567;71.886;70.803;71.098;71.606;70.696;70.802;NA;NA;70.588	603.306678453302;NA;603.306139952316;603.30760296365;603.307360884302;603.306651176254;603.306519867402;603.306383354323;603.306828014508;603.30722027774;603.305767222054;603.30624756579;603.306158053093;603.307085586168;603.306252148862;603.307305971496;603.305584898603;NaN;603.30804980954;603.305787633388;603.308133084656;NA;NA;603.307436868258	27.742;NA;NaN;28.727;28.399;NaN;NaN;NaN;18.78;19.271;NaN;NaN;23.429;36.693;NaN;19.787;NaN;29.81;19.787;NaN;NaN;NA;NA;19.787	1	0.699	0.244996	-0.451	0.864	0.223	-0.502	0.847	0.017	0.109	0.371	-0.211	-0.29	0.383	0	-0.608	0.711	-0.372	-0.077	0.431	-0.479	-0.373	-0.255284	-0.22635	-0.587	0.0033006	0.00389967	0.0059056	0.0025236	0.0055291	0.0064132	0.004399	0.0050215	0.0064115	0.0034736	0.0051128	0.0069183	0.0036762	0.0048271	0.0070253	0.003039	0.0047747	0.00686288	0.0035751	0.0053639	0.0058701	0.00373161	0.00461163	0.0076645	target	FALSE	Q13813
Feature_26278_i	753.379	63.644	DVDETGITVASLER	Q8WU90	B_D140314_SGSDSsample1_R01_MSG_T0_msms_27694;B_D140314_SGSDSsample5_R01_MSG_T0_msms_27708;B_D140314_SGSDSsample7_R01_MSG_T0_msms_27780;B_D140314_SGSDSsample2_R01_MSG_T0_msms_27735;B_D140314_SGSDSsample3_R03_MSG_T0_msms_27596;B_D140314_SGSDSsample7_R03_MSG_T0_msms_27753;B_D140314_SGSDSsample4_R02_MSG_T0_msms_27696;B_D140314_SGSDSsample5_R03_MSG_T0_msms_27743;B_D140314_SGSDSsample6_R02_MSG_T0_msms_27828	753.378	753.38	62.644	64.644	2397719,2397709,2397718,2397713,2397716,2397710,2397711,2397717,2397720,2397712,2397714,2397715	12	1503.74	2	26.3341	12		1	64.136;63.899;NA;64.402;NA;NA;NA;NA;63.706;NA;63.424;NA;63.852;NA;63.084;NA;63.308;NA;64.199;NA;63.435;NA;63.442;63.582	752.878892933791;752.881115368877;NA;752.879465454169;NA;NA;NA;NA;752.879832534452;NA;NaN;NA;752.878945329762;NA;NaN;NA;NaN;NA;752.879001106871;NA;752.87796144847;NA;752.875396838114;752.875074833161	23.851;NaN;NA;16.914;NA;NA;NA;NA;40.589;NA;23.605;NA;31.185;NA;19.659;NA;32.008;NA;24.853;NA;24.343;NA;NaN;NaN	1	0.492	0.255	-0.529411	0.758	0.179956	-0.469113	1.03867	0.0620695	0.062	0.345713	-0.22	-0.232087	0.208	0.0469829	-0.56	0.758624	-0.336	0.0133719	0.555	-0.328323	-0.209	-0.219177	-0.202	-0.062	0.0036264	0.005257	0.00731837	0.0031182	0.00642997	0.00816719	0.00502547	0.00588506	0.0075415	0.00405296	0.00600948	0.00822205	0.0042077	0.00631679	0.00828056	0.00346105	0.00602937	0.00839024	0.0042984	0.00626673	0.0072037	0.00433669	0.005384	0.009111	target	FALSE	Q8WU90
Feature_26279_i	717.844	85.89	DVDEIEAWISEK	Q13813	B_D140314_SGSDSsample8_R02_MSG_T0_msms_38083;B_D140314_SGSDSsample8_R03_MSG_T0_msms_37956;B_D140314_SGSDSsample1_R01_MSG_T0_msms_37965;B_D140314_SGSDSsample6_R02_MSG_T0_msms_38179;B_D140314_SGSDSsample4_R01_MSG_T0_msms_38126;B_D140314_SGSDSsample2_R03_MSG_T0_msms_38088;B_D140314_SGSDSsample5_R02_MSG_T0_msms_38236	717.843	717.845	84.89	86.89	2207312,2207314,2207313,2207318,2207316,2207323,2207307,2207311,2207317,2207320,2207329,2207327,2207309,2207325,2207328,2207322,2207324,2207319,2207321,2207315,2207326,2207308,2207310	23	1432.67	2	26.2327	23		0.66963	86.448;85.89;85.644;86.651;85.986;85.52;86.576;85.903;85.919;86.23;85.767;85.738;86.286;85.894;85.489;86.561;85.542;85.7;86.217;85.625;85.537;NA;85.432;85.564	717.346470905842;717.345913110756;717.346406639262;717.345644702235;717.345846825149;717.345120586308;717.345298929455;717.345857649452;717.34647681074;717.345687293949;717.34595567339;717.346248993772;717.345797593346;717.345382072152;717.345561054017;717.345674907895;717.34422154846;717.345483789816;717.345315987228;717.3452479901;717.345590748199;NA;717.343255804118;717.343701899598	26.673;NaN;NaN;NaN;NaN;17.436;NaN;NaN;NaN;35.224;NaN;NaN;NaN;26.514;NaN;NaN;25.386;NaN;NaN;NaN;NaN;NA;17.864;34.532	1	0.558	0	-0.246	0.761	0.096	-0.37	0.686	0.013	0.029	0.34	-0.123	-0.152	0.396	0.004	-0.401	0.671	-0.348	-0.19	0.327	-0.265	-0.353	-0.265319	-0.458	-0.326	0.0036374	0.0047971	0.0072524	0.003172	0.0063838	0.007795	0.0049954	0.005855	0.0072935	0.0040054	0.0057776	0.0080468	0.0042509	0.0061294	0.0081413	0.0035221	0.0057187	0.0081329	0.0043581	0.006188	0.0069719	0.00394367	0.0054532	0.0087407	target	FALSE	Q13813
Feature_26281_i	543.235	29.867	DVDEAYMNK	P05787	B_D140314_SGSDSsample1_R03_MSG_T0_msms_11965;B_D140314_SGSDSsample1_R01_MSG_T0_msms_11768;B_D140314_SGSDSsample5_R03_MSG_T0_msms_12025;B_D140314_SGSDSsample3_R03_MSG_T0_msms_11719;B_D140314_SGSDSsample5_R02_MSG_T0_msms_12132;B_D140314_SGSDSsample4_R01_MSG_T0_msms_11882;B_D140314_SGSDSsample5_R01_MSG_T0_msms_11935;B_D140314_SGSDSsample7_R02_MSG_T0_msms_12144;B_D140314_SGSDSsample7_R01_MSG_T0_msms_11944;B_D140314_SGSDSsample3_R01_MSG_T0_msms_11777	543.234	543.236	28.867	30.867	1042079,1042083,1042075,1042080,1042066,1042065,1042072,1042086,1042082,1042068,1042077,1042076,1042071,1042078,1042087,1042069,1042070,1042081,1042088,1042084,1042085,1042074,1042073,1042067	24	1083.45	2	29.1958	24		0.55956	30.263;30.109;29.513;30.531;30.016;29.07;30.478;29.804;29.844;29.941;29.679;29.463;30.095;29.875;29.52;30.461;29.657;29.859;30.249;29.734;29.882;29.571;29.52;29.906	542.735964341785;542.737074360077;542.736586633607;542.736480613848;542.736223018773;542.736450894255;542.733432871239;542.736346884809;542.73629722574;542.73654890567;542.736170048686;542.734938792091;542.736162484892;542.736920895839;542.736284788609;542.735971610629;542.736734659103;542.736647904532;542.734508503582;542.736346602005;542.736730544723;542.736386066049;542.73643245244;542.737127462798	36.395;NaN;28.218;NaN;NaN;NaN;37.558;NaN;20.625;35.356;NaN;NaN;32.841;25.737;24.923;NaN;NaN;NaN;22.131;28.174;NaN;NaN;NaN;NaN	1	0.396	0.242	-0.354	0.664	0.149	-0.797	0.611	-0.063	-0.023	0.074	-0.188	-0.404	0.228	0.008	-0.347	0.594	-0.21	-0.008	0.382	-0.133	0.015	-0.296	-0.347	0.039	0.0026771	0.0038454	0.0048862	0.0022264	0.0051142	0.005561	0.0036915	0.0042714	0.005562	0.0027091	0.0039718	0.0058645	0.0032464	0.0046747	0.0059975	0.0028928	0.0041592	0.0060583	0.0031559	0.0045425	0.0054017	0.0034286	0.0039692	0.0064813	target	FALSE	P05787
Feature_26282_i	723.324	47.778	DVDEAHYAYSFK	Q7KZ85	B_D140314_SGSDSsample8_R01_MSG_T0_msms_20410	723.323	723.325	46.778	48.778	2237247,2237250,2237252,2237244,2237261,2237251,2237246,2237258,2237254,2237249,2237248,2237262,2237256,2237253,2237255,2237260,2237259,2237257,2237245	19	1443.63	2	27.742	19		0.44494	48.376;48.066;47.204;NA;47.974;NA;48.609;47.778;NA;48.011;47.53;47.592;48.333;47.768;47.204;48.455;47.476;47.821;48.383;47.552;NA;47.524;NA;47.744	722.823789966591;722.823142895363;722.822623212898;NA;722.823057779886;NA;722.8225440747;722.823809029592;NA;722.822732728878;722.821947813589;722.822160929507;722.823507347519;722.823342977547;722.822546788336;722.824150365607;722.822539876672;722.822258195159;722.823585916008;722.822114963555;NA;722.822690166014;NA;722.822750389878	NaN;NaN;NaN;NA;NaN;NA;NaN;NaN;NA;NaN;NaN;NaN;NaN;NaN;NaN;NaN;NaN;NaN;NaN;NaN;NA;27.742;NA;NaN	1	0.598	0.288	-0.574	0.783696	0.196	-0.627569	0.831	0	0.213654	0.233	-0.248	-0.186	0.555	-0.01	-0.574	0.677	-0.302	0.043	0.605	-0.226	-0.0070875	-0.254	-0.265291	-0.034	0.0034668	0.0052042	0.0067786	0.00286789	0.0062546	0.00766189	0.0047574	0.005523	0.00718616	0.0036867	0.0055	0.0078512	0.0040139	0.0062165	0.0078324	0.0034245	0.0057326	0.0080151	0.0040932	0.0058727	0.0069965	0.0045186	0.00511072	0.0085378	target	FALSE	Q7KZ85
Feature_26283_i	655.279	56.443	DVDDFFEHER	Q9UNH7	B_D140314_SGSDSsample8_R01_MSG_T0_msms_24571	655.278	655.28	55.443	57.443	1827776,1827778,1827780,1827783,1827779,1827782,1827777,1827781	8	1307.54	2	28.399	8		0.44494	57.412;NA;55.946;NA;NA;NA;NA;NA;NA;57.079;56.437;56.442;NA;56.654;NA;NA;NA;NA;NA;NA;NA;56.439;56.444;NA	654.778503439632;NA;654.778160008371;NA;NA;NA;NA;NA;NA;654.778864872002;654.778070298302;654.778029732056;NA;654.779206768962;NA;NA;NA;NA;NA;NA;NA;654.778378275909;654.77858350978;NA	NaN;NA;NaN;NA;NA;NA;NA;NA;NA;NaN;NaN;NaN;NA;NaN;NA;NA;NA;NA;NA;NA;NA;28.399;NaN;NA	1	0.969	0.336168	-0.497	0.945638	0.204099	-0.525994	1.02032	0.045799	0.260978	0.636	-0.006	-0.001	0.419862	0.211	-0.670213	0.75923	-0.302007	0.0182443	0.71641	-0.313762	-0.0884631	-0.004	0.001	-0.0138904	0.0034845	0.00450251	0.0062334	0.00260796	0.00578892	0.00693199	0.00458242	0.00520664	0.00682735	0.0035584	0.0053864	0.007315	0.00380148	0.0054397	0.00737218	0.00316623	0.00519967	0.00734245	0.00374383	0.00560887	0.00636247	0.0041209	0.0047779	0.00806904	target	FALSE	Q9UNH7
Feature_26284_i	786.403	63.7145	DVDASPSPLSVQDLK	Q8IWZ8	B_D140314_SGSDSsample5_R03_MSG_T0_msms_27756	786.402	786.404	62.7145	64.7145	2565364,2565368,2565372,2565362,2565374,2565365,2565366,2565375,2565367,2565369,2565370,2565373,2565371,2565363	14	1569.79	2	24.291	14		0.44494	64.235;NA;63.259;64.334;63.757;NA;64.422;63.629;63.762;63.903;NA;63.383;NA;NA;63.078;NA;NA;63.672;64.097;63.35;NA;NA;63.359;NA	785.898417643853;NA;785.897374805362;785.901368906044;785.898265268303;NA;785.901406819129;785.897430540044;785.899810640111;785.898452821986;NA;785.900002915077;NA;NA;785.898976851835;NA;NA;785.898623178782;785.901029655493;785.898683398053;NA;NA;785.896237139437;NA	NaN;NA;NaN;NaN;NaN;NA;NaN;NaN;NaN;NaN;NA;NaN;NA;NA;24.291;NA;NA;NaN;NaN;NaN;NA;NA;NaN;NA	1	0.5205	0.310826	-0.4555	0.6195	0.0425	-0.468832	0.7075	-0.0855	0.0475	0.1885	-0.26007	-0.3315	0.384047	0.0475649	-0.6365	0.758539	-0.305077	-0.0425	0.3825	-0.3645	-0.125597	-0.219571	-0.3555	-0.0458578	0.0036459	0.00555415	0.0076251	0.0032377	0.0066189	0.00853817	0.0051514	0.0060632	0.0077634	0.0041872	0.00618797	0.0084895	0.00429891	0.00661556	0.0085414	0.00355361	0.00630674	0.008741	0.004467	0.0064603	0.00750139	0.00444355	0.005557	0.00938887	target	FALSE	Q8IWZ8
Feature_26285_i	870.481	83.4405	DVCTELLPLIKPQGR	P16152	B_D140314_SGSDSsample7_R02_MSG_T0_msms_37057;B_D140314_SGSDSsample4_R02_MSG_T0_msms_36871;B_D140314_SGSDSsample2_R01_MSG_T0_msms_36981;B_D140314_SGSDSsample5_R02_MSG_T0_msms_37138;B_D140314_SGSDSsample3_R02_MSG_T0_msms_36902;B_D140314_SGSDSsample1_R01_MSG_T0_msms_37024;B_D140314_SGSDSsample8_R02_MSG_T0_msms_36995;B_D140314_SGSDSsample2_R03_MSG_T0_msms_36927;B_D140314_SGSDSsample5_R03_MSG_T0_msms_36979;B_D140314_SGSDSsample6_R03_MSG_T0_msms_36959;B_D140314_SGSDSsample8_R03_MSG_T0_msms_36892	870.48	870.482	82.4405	84.4405	2935357,2935353,2935350,2935354,2935369,2935361,2935366,2935352,2935349,2935365,2935362,2935360,2935358,2935351,2935355,2935368,2935364,2935370,2935356,2935359,2935363,2935367	22	1737.94	2	27.4255	22		0.5841	84.267;83.609;83.006;84.35;83.571;82.946;84.368;83.489;83.628;83.815;83.1;83.236;83.863;83.486;82.748;NA;83.076;83.395;84.036;83.083;83.151;NA;83.115;83.222	869.979553966272;869.979965515448;869.979104783106;869.979840888145;869.979835733497;869.980640314489;869.979372651034;869.980561926322;869.979697830859;869.979724058702;869.980030075071;869.980235367127;869.979311874971;869.980606203437;869.980639104623;NA;869.980766308111;869.981101627039;869.979543858426;869.980841265545;869.98028545558;NA;869.980830482686;869.980552086422	24.343;NaN;NaN;23.851;NaN;23.851;NaN;23.851;NaN;NaN;34.887;NaN;NaN;32.008;35.414;NA;NaN;24.343;NaN;23.376;NaN;NA;23.749;32.008	1	0.8265	0.1685	-0.4345	0.9095	0.1305	-0.4945	0.9275	0.0485	0.1875	0.3745	-0.3405	-0.2045	0.4225	0.0455	-0.6925	0.858327	-0.3645	-0.0455	0.5955	-0.3575	-0.2895	-0.263018	-0.3255	-0.2185	0.0038936	0.0061237	0.0086383	0.003696	0.0075756	0.0094474	0.0057565	0.0068067	0.0085417	0.0045905	0.0065627	0.0094062	0.0048356	0.0075873	0.009364	0.00394212	0.0070438	0.0097115	0.0051955	0.0070455	0.0082814	0.0045515	0.0062611	0.010135	target	FALSE	P16152
Feature_26288_i	717.334	58.498	DVATVAFCDAQSTQEIHEK	Q13363	B_D140314_SGSDSsample6_R01_MSG_T0_msms_25351;B_D140314_SGSDSsample1_R01_MSG_T0_msms_25043;B_D140314_SGSDSsample2_R01_MSG_T0_msms_25112;B_D140314_SGSDSsample3_R01_MSG_T0_msms_25112;B_D140314_SGSDSsample2_R03_MSG_T0_msms_25105;B_D140314_SGSDSsample5_R03_MSG_T0_msms_25168	717.333	717.335	57.498	59.498	2206144,2206139,2206140,2206145,2206142,2206146,2206141,2206143	8	2147.98	3	24.9837	8		1	58.657;NA;NA;58.946;NA;57.633;59.001;NA;NA;NA;NA;NA;58.339;NA;57.575;58.727;NA;NA;NA;NA;57.966;NA;NA;NA	716.999977706527;NA;NA;717.000850942639;NA;NaN;717.000393549537;NA;NA;NA;NA;NA;716.998425218946;NA;NaN;716.997177929951;NA;NA;NA;NA;717.000122430858;NA;NA;NA	17.296;NA;NA;23.726;NA;30.684;13.037;NA;NA;NA;NA;NA;NaN;NA;46.621;18.538;NA;NA;NA;NA;NaN;NA;NA;NA	1	0.159	0.335665	-0.564448	0.448	0.194761	-0.865	0.503	0.0524456	0.267434	0.320913	-0.277567	-0.232962	-0.159	0.00185646	-0.923	0.229	-0.303452	0.014744	0.710446	-0.319751	-0.532	-0.19703	-0.254432	-0.0218101	0.0035797	0.00499881	0.00689881	0.0029082	0.00619491	0.00766418	0.0048599	0.00558556	0.00729204	0.00383406	0.00580615	0.0078621	0.0040426	0.00600368	0.00791143	0.0033489	0.00571911	0.00800711	0.00406943	0.00598183	0.0069108	0.00431874	0.00513306	0.00869107	target	FALSE	Q13363
Feature_26289_i	652.363	101.46	DVAQIFNNILR	Q9Y376	B_D140314_SGSDSsample2_R01_MSG_T0_msms_45336	652.362	652.364	100.46	102.46	1809113,1809107,1809114,1809108,1809118,1809122,1809109,1809119,1809111,1809124,1809120,1809116,1809115,1809112,1809121,1809110,1809123,1809117	18	1301.71	2	27.742	18		0.44494	102.19;101.48;NA;102.33;101.51;NA;102.2;NA;101.44;101.87;101.23;NA;101.87;101.2;100.9;102.22;101.12;101.35;101.89;101.05;101.07;101.18;NA;NA	651.861997530731;651.862688867283;NA;651.861693525664;651.861940797157;NA;651.862282971366;NA;651.861513368669;651.861147073859;651.861379552874;NA;651.861707600265;651.862199636925;651.862117344545;651.861906023616;651.862414295677;651.86165569591;651.861878669316;651.861602214975;651.861675199756;651.862732486972;NA;NA	NaN;NaN;NA;27.742;NaN;NA;NaN;NA;NaN;NaN;NaN;NA;NaN;NaN;NaN;NaN;NaN;NaN;NaN;NaN;NaN;NaN;NA;NA	1	0.73	0.02	-0.185064	0.87	0.05	-0.261131	0.74	0.103706	-0.02	0.41	-0.23	-0.0522782	0.41	-0.26	-0.56	0.76	-0.34	-0.11	0.43	-0.41	-0.39	-0.28	-0.414679	-0.379129	0.0035623	0.0043471	0.00672483	0.0029988	0.0060572	0.00705189	0.0047689	0.00554557	0.0068092	0.003752	0.0053685	0.00752341	0.0040938	0.0056971	0.0076587	0.0034116	0.0051545	0.0075024	0.0041486	0.0058454	0.0064711	0.0040201	0.00516897	0.00805873	target	FALSE	Q9Y376
Feature_26291_i	816.47	81.352	DVAPQAPVHFLVIPK	Q9BX68	B_D140314_SGSDSsample8_R03_MSG_T0_msms_35936	816.469	816.471	80.352	82.352	2701291,2701281,2701285,2701295,2701276,2701290,2701277,2701283,2701294,2701286,2701292,2701280,2701278,2701289,2701282,2701284,2701287,2701288,2701293,2701279,2701275	21	1629.92	2	23.376	21		0.58549	82.202;81.568;80.87;82.244;81.493;80.916;82.285;81.352;81.56;81.707;81.023;81.126;81.715;81.365;80.699;NA;81.064;81.257;82.031;NA;81.1;NA;81.064;81.139	815.96907846446;815.968789170344;815.968682717862;815.970638922073;815.968755278391;815.968101820908;815.969858078237;815.968173527105;815.967849365662;815.968165882711;815.968995716388;815.967738763871;815.967900407012;815.969137124196;815.968668822382;NA;815.968589782721;815.968902492013;815.968249988348;NA;815.968173772117;NA;815.968703870506;815.968765386575	NaN;NaN;NaN;NaN;NaN;NaN;NaN;NaN;NaN;NaN;NaN;NaN;NaN;NaN;NaN;NA;NaN;NaN;NaN;NA;NaN;NA;NaN;23.376	2	0.85	0.216	-0.482	0.892	0.141	-0.436	0.933	0	0.208	0.355	-0.329	-0.226	0.363	0.013	-0.653	0.852826	-0.288	-0.095	0.679	-0.277287	-0.252	-0.262936	-0.288	-0.213	0.0036962	0.0056265	0.008173	0.0035153	0.0070247	0.0089636	0.005405	0.0064031	0.0080083	0.0043877	0.0063097	0.0088809	0.0045633	0.0070591	0.0089204	0.00377124	0.0065686	0.0091443	0.0048573	0.00674877	0.0078051	0.00417136	0.0059508	0.0096397	target	FALSE	Q9BX68
Feature_26293_i	425.917	58.1065	DVAKPVIELYK	P27144	B_D140314_SGSDSsample4_R03_MSG_T0_msms_25203;B_D140314_SGSDSsample5_R01_MSG_T0_msms_25385	425.916	425.918	57.1065	59.1065	183387,183389,183391,183390,183385,183393,183388,183394,183392,183386	10	1273.73	3	34.984	10		1	NA;NA;NA;NA;NA;NA;NA;NA;NA;NA;58.037;58.114;58.824;NA;57.592;NA;57.988;58.276;NA;NA;58.152;58.099;57.984;58.259	NA;NA;NA;NA;NA;NA;NA;NA;NA;NA;425.582550023939;425.582900514195;NaN;NA;425.58311958134;NA;425.58336890793;425.58340170293;NA;NA;425.583238430317;425.583136827451;425.583195849739;425.582904235192	NA;NA;NA;NA;NA;NA;NA;NA;NA;NA;NaN;31.185;38.783;NA;NaN;NA;NaN;NaN;NA;NA;NaN;NaN;NaN;NaN	1	0.7023	0.336132	-0.567657	0.965312	0.19642	-0.508157	1.03049	0.05131	0.266353	0.318188	-0.0695	0.0075	0.7175	-0.00150581	-0.5145	0.762153	-0.1185	0.1695	0.71203	-0.318671	0.0455	-0.0075	-0.1225	0.1525	0.00225985	0.00282652	0.00400817	0.00166114	0.00391804	0.00444431	0.00309362	0.00357294	0.00453387	0.00238151	0.0036397	0.0048689	0.00263234	0.00347208	0.0049064	0.00227329	0.0033363	0.0048279	0.00249128	0.0038364	0.0041749	0.0027908	0.0032279	0.0053929	target	FALSE	P27144
Feature_26294_i	546.644	72.172	DVAIKEPLVDVVDPK	Q99873	B_D140314_SGSDSsample5_R01_MSG_T0_msms_31794;B_D140314_SGSDSsample1_R01_MSG_T0_msms_31713;B_D140314_SGSDSsample7_R03_MSG_T0_msms_31796;B_D140314_SGSDSsample3_R02_MSG_T0_msms_31653;B_D140314_SGSDSsample8_R02_MSG_T0_msms_31795;B_D140314_SGSDSsample6_R01_MSG_T0_msms_31977;B_D140314_SGSDSsample2_R01_MSG_T0_msms_31732;B_D140314_SGSDSsample1_R03_MSG_T0_msms_31700;B_D140314_SGSDSsample4_R02_MSG_T0_msms_31639;B_D140314_SGSDSsample3_R01_MSG_T0_msms_31715;B_D140314_SGSDSsample5_R02_MSG_T0_msms_31908;B_D140314_SGSDSsample8_R03_MSG_T0_msms_31683;B_D140314_SGSDSsample2_R02_MSG_T0_msms_31753;B_D140314_SGSDSsample8_R01_MSG_T0_msms_31804;B_D140314_SGSDSsample3_R03_MSG_T0_msms_31591;B_D140314_SGSDSsample6_R03_MSG_T0_msms_31762;B_D140314_SGSDSsample4_R03_MSG_T0_msms_31631;B_D140314_SGSDSsample5_R03_MSG_T0_msms_31675	546.643	546.645	71.172	73.172	1070798,1070797,1070788,1070779,1070793,1070784,1070795,1070791,1070781,1070780,1070786,1070783,1070789,1070796,1070799,1070782,1070794,1070785,1070792,1070787,1070790	21	1635.91	3	26.4191	21		0.50119	72.983;NA;71.692;73.132;72.373;71.718;73.159;72.172;72.433;72.547;71.882;71.927;72.602;72.293;71.582;72.997;NA;72.174;NA;71.83;72.033;71.99;72.031;72.141	546.31009813123;NA;546.310467377064;546.309999833681;546.310590750321;546.310352031305;546.310536081885;546.310012380973;546.30977223984;546.3098719868;546.309695458279;546.310182910704;546.309859841149;546.31123014841;546.309669026755;546.309948225434;NA;546.309901783425;NA;546.309712959491;546.309997814725;546.310019276224;546.30977893164;546.309457925607	17.252;NA;25.59;28.546;16.88;NaN;30.133;38.995;17.489;NaN;27.335;32.702;16.747;37.092;15.818;27.263;NA;17.402;NA;NaN;38.995;16.886;40.801;29.618	2	0.811	0.237945	-0.48	0.96	0.201	-0.454	0.987	0	0.261	0.375	-0.29	-0.245	0.43	0.121	-0.59	0.825	-0.28884	0.002	0.634302	-0.342	-0.139	-0.182	-0.141	-0.031	0.0029902	0.00352255	0.0053507	0.0022786	0.0050564	0.0058014	0.0040849	0.004644	0.0058921	0.003183	0.0046754	0.0063168	0.0034452	0.0043554	0.0063975	0.0028357	0.00429389	0.006248	0.00324613	0.0049617	0.0053437	0.003402	0.0042613	0.0070013	target	FALSE	Q99873
Feature_26295_i	819.462	72.178	DVAIKEPLVDVVDPK	Q99873	B_D140314_SGSDSsample4_R02_MSG_T0_msms_31645;B_D140314_SGSDSsample1_R03_MSG_T0_msms_31725;B_D140314_SGSDSsample8_R03_MSG_T0_msms_31701;B_D140314_SGSDSsample7_R02_MSG_T0_msms_31812;B_D140314_SGSDSsample3_R01_MSG_T0_msms_31716;B_D140314_SGSDSsample7_R03_MSG_T0_msms_31809;B_D140314_SGSDSsample5_R02_MSG_T0_msms_31887;B_D140314_SGSDSsample2_R02_MSG_T0_msms_31754;B_D140314_SGSDSsample6_R03_MSG_T0_msms_31764;B_D140314_SGSDSsample6_R01_MSG_T0_msms_31982;B_D140314_SGSDSsample5_R01_MSG_T0_msms_31788;B_D140314_SGSDSsample4_R03_MSG_T0_msms_31654	819.461	819.463	71.178	73.178	2715518,2715501,2715516,2715498,2715509,2715514,2715521,2715507,2715517,2715520,2715500,2715513,2715511,2715512,2715508,2715504,2715510,2715499,2715506,2715505,2715503,2715515,2715519,2715502	24	1635.91	2	29.2299	24		0.44494	72.991;72.44;71.698;73.138;72.352;71.705;73.169;72.2;72.401;72.549;71.884;71.928;72.632;72.301;71.57;72.986;71.937;72.156;72.86;71.862;72.035;71.998;72.008;72.148	818.961187153873;818.961787545876;818.960858053701;818.961115490375;818.961588710213;818.960204167589;818.96175375907;818.962412614311;818.96135930551;818.96080429727;818.961693078325;818.960670226763;818.960826277398;818.961400036099;818.961709540612;818.960667913548;818.961141180207;818.960969765504;818.961056220161;818.960993786892;818.960501297842;818.96120319459;818.960847564786;818.961829915877	NaN;NaN;25.474;NaN;30.205;NaN;23.226;NaN;NaN;NaN;36.982;22.879;33.886;36.982;NaN;22.917;NaN;23.376;NaN;31.639;31.185;NaN;NaN;32.008	2	0.813	0.262	-0.48	0.96	0.174	-0.473	0.991	0.022	0.223	0.371	-0.294	-0.25	0.454	0.123	-0.608	0.808	-0.241	-0.022	0.682	-0.316	-0.143	-0.18	-0.17	-0.03	0.0036723	0.0056979	0.008052	0.0034255	0.0069742	0.008968	0.0053727	0.006341	0.0080375	0.0043784	0.0063445	0.0088458	0.0044985	0.0069312	0.0088701	0.0036982	0.0066044	0.0091279	0.0047576	0.0066986	0.0077695	0.0043692	0.0058434	0.0096986	target	FALSE	Q99873
Feature_26296_i	765.052	98.534	DVAHWLGCSATSTFNFHPNVRPVPLELHIQGFNISHTQTR	O75643	B_D140314_SGSDSsample2_R03_MSG_T0_msms_44161;B_D140314_SGSDSsample6_R01_MSG_T0_msms_44416;B_D140314_SGSDSsample1_R01_MSG_T0_msms_44170;B_D140314_SGSDSsample4_R03_MSG_T0_msms_44154;B_D140314_SGSDSsample1_R03_MSG_T0_msms_44233;B_D140314_SGSDSsample3_R01_MSG_T0_msms_44057;B_D140314_SGSDSsample7_R03_MSG_T0_msms_44170;B_D140314_SGSDSsample6_R03_MSG_T0_msms_44177	765.051	765.053	97.534	99.534	2462790,2462783,2462786,2462793,2462792,2462794,2462796,2462781,2462785,2462782,2462791,2462795,2462784,2462797,2462788,2462787	16	4583.27	6	19.4729	16		0.60344	99.659;NA;98.497;99.706;98.932;98.534;99.633;98.817;NA;NA;98.603;98.725;NA;NA;NA;99.549;98.503;98.731;NA;98.404;98.493;98.423;98.4;NA	764.884616925342;NA;764.883981313895;764.883077773201;764.885409442319;764.883234950427;764.884504706276;764.884274286758;NA;NA;764.885768225371;764.884611096805;NA;NA;NA;764.884748965733;764.88321203905;764.883787876213;NA;764.884454620922;764.886652906322;764.884636690532;764.884324967077;NA	13.675;NA;13.92;NaN;NaN;11.243;16.797;NaN;NA;NA;NaN;18.168;NA;NA;NA;18.168;NaN;35.792;NA;NaN;28.02;NaN;NaN;NA	1	1.125	0.147788	-0.037	1.172	0.398	0	1.099	0.283	0.0997653	0.552822	0.069	0.191	0.508155	-0.145415	-0.475628	1.015	-0.031	0.197	0.499022	-0.13	-0.041	-0.111	-0.134	-0.343683	0.0037127	0.00528147	0.00793535	0.0035291	0.0067848	0.008407	0.0052579	0.0062492	0.00762122	0.00422022	0.0060123	0.0085479	0.004554	0.00688493	0.00868323	0.0037699	0.0061119	0.0087	0.0047968	0.0065552	0.007475	0.0043427	0.0058925	0.00912609	target	FALSE	O75643
Feature_26297_i	710.014	75.2975	DVAFTVGEGEDHDIPIGIDK	Q13451	B_D140314_SGSDSsample1_R01_MSG_T0_msms_33143;B_D140314_SGSDSsample2_R03_MSG_T0_msms_33158;B_D140314_SGSDSsample7_R02_MSG_T0_msms_33320	710.013	710.015	74.2975	76.2975	2164366,2164359,2164367,2164369,2164362,2164364,2164371,2164360,2164370,2164363,2164361,2164368,2164372,2164365	14	2126.02	3	18.141	14		0.89106	76.092;NA;NA;76.199;NA;74.928;NA;75.337;75.503;NA;75.099;NA;75.707;NA;NA;76.079;75.124;NA;75.912;75.049;NA;75.137;75.163;75.258	709.682731684468;NA;NA;709.683075328188;NA;709.682502871077;NA;709.683405487364;709.683010697603;NA;709.682587035662;NA;709.682597658219;NA;NA;709.682673476595;709.6824933459;NA;709.684091094906;709.682565599432;NA;709.682538200938;709.682906501147;709.683262854733	18.296;NA;NA;NaN;NA;21.667;NA;NaN;NaN;NA;NaN;NA;NaN;NA;NA;NaN;NaN;NA;NaN;14.46;NA;NaN;NaN;NaN	2	0.7945	0.222429	-0.443143	0.9015	0.192805	-0.3695	0.957959	0.0395	0.2055	0.389261	-0.1985	-0.176645	0.4095	0.102747	-0.56463	0.7815	-0.1735	-0.0037478	0.6145	-0.2485	-0.154333	-0.1605	-0.1345	-0.0395	0.0036068	0.00472095	0.0070485	0.0030367	0.00629274	0.007671	0.0048948	0.0057252	0.0072389	0.00395449	0.0057542	0.00790673	0.0041432	0.0058838	0.00800236	0.0034199	0.0056656	0.00800889	0.0042009	0.0060805	0.00684646	0.0040112	0.0052873	0.0087034	target	FALSE	Q13451
Feature_26298_i	1064.52	75.483	DVAFTVGEGEDHDIPIGIDK	Q13451	B_D140314_SGSDSsample3_R02_MSG_T0_msms_33161;B_D140314_SGSDSsample7_R03_MSG_T0_msms_33323;B_D140314_SGSDSsample7_R01_MSG_T0_msms_33311;B_D140314_SGSDSsample5_R01_MSG_T0_msms_33279;B_D140314_SGSDSsample2_R02_MSG_T0_msms_33245;B_D140314_SGSDSsample4_R01_MSG_T0_msms_33247	1064.52	1064.52	74.483	76.483	3467700,3467689,3467698,3467699,3467697,3467693,3467696,3467692,3467691,3467694,3467695,3467688,3467690	13	2126.02	2	21.5858	13		1	NA;75.458;NA;NA;75.504;74.928;76.114;75.346;75.516;75.699;NA;NA;75.725;75.483;NA;NA;NA;75.312;75.896;NA;75.178;NA;75.174;NA	NA;1064.02148083972;NA;NA;NaN;1064.01512076297;1064.02367443575;1064.01860112431;1064.02164511712;NaN;NA;NA;1064.01779253932;1064.0186913557;NA;NA;NA;1064.02219187646;1064.02129949866;NA;1064.02146502353;NA;1064.02320784324;NA	NA;NaN;NA;NA;19.839;NaN;NaN;29.689;NaN;20.427;NA;NA;20.663;NaN;NA;NA;NA;NaN;19.839;NA;19.058;NA;NaN;NA	2	0.759985	-0.025	-0.440902	0.935323	0.021	-0.555	0.631	-0.137	0.033	0.216	-0.234576	-0.175334	0.242	0	-0.563268	0.808107	-0.27626	-0.171	0.413	-0.29533	-0.305	-0.263203	-0.309	-0.113736	0.00491944	0.0076137	0.00992807	0.00405164	0.00944882	0.010563	0.0069018	0.0080568	0.010459	0.0049995	0.00787943	0.0111096	0.0055956	0.008879	0.0113722	0.00453655	0.00800829	0.011602	0.0061681	0.00787964	0.010113	0.00572207	0.0070987	0.0124024	target	FALSE	Q13451
Feature_26300_i	964.945	54.8665	DVAECGPQQELDLNSPR	Q9BTE3	B_D140314_SGSDSsample6_R02_MSG_T0_msms_23543;B_D140314_SGSDSsample5_R02_MSG_T0_msms_23559;B_D140314_SGSDSsample3_R01_MSG_T0_msms_23271;B_D140314_SGSDSsample2_R02_MSG_T0_msms_23442	964.944	964.946	53.8665	55.8665	3242539,3242538,3242536,3242535,3242534,3242540,3242537,3242533	8	1926.87	2	24.0255	8		1	54.835;NA;NA;55.102;54.533;NA;55.029;NA;NA;NA;NA;NA;NA;54.394;NA;54.898;54.186;NA;54.907;NA;NA;NA;NA;NA	964.44718178206;NA;NA;964.447429371922;NaN;NA;964.447073668393;NA;NA;NA;NA;NA;NA;964.440282616858;NA;964.448935353255;964.440268395274;NA;964.445757667714;NA;NA;NA;NA;NA	NaN;NA;NA;NaN;22.232;NA;22.474;NA;NA;NA;NA;NA;NA;29.341;NA;NaN;22.055;NA;NaN;NA;NA;NA;NA;NA	1	-0.0315	0.333874	-0.595758	0.2355	-0.3335	-0.544535	0.1625	0.0395648	0.254687	0.29107	-0.297906	-0.226141	0.427603	-0.4725	-0.677762	0.0315	-0.6805	0.021599	0.0405	-0.3089	-0.0761045	-0.198086	-0.253256	-0.00847945	0.0042749	0.007481	0.00879814	0.0035765	0.00833867	0.00986833	0.0061524	0.00711992	0.00946335	0.00454963	0.00710695	0.0100771	0.00498699	0.0082955	0.0100735	0.004114	0.0075569	0.0104363	0.0053652	0.00724194	0.00917274	0.005888	0.00633659	0.0110312	target	FALSE	Q9BTE3
Feature_26303_i	864.924	42.84	DVACGANHTLVLDSQK	Q9P258	B_D140314_SGSDSsample3_R02_MSG_T0_msms_17934;B_D140314_SGSDSsample5_R02_MSG_T0_msms_18152;B_D140314_SGSDSsample2_R03_MSG_T0_msms_17873;B_D140314_SGSDSsample6_R03_MSG_T0_msms_18087;B_D140314_SGSDSsample5_R01_MSG_T0_msms_18086;B_D140314_SGSDSsample7_R02_MSG_T0_msms_18120;B_D140314_SGSDSsample2_R02_MSG_T0_msms_18096;B_D140314_SGSDSsample3_R03_MSG_T0_msms_17906;B_D140314_SGSDSsample8_R02_MSG_T0_msms_18051;B_D140314_SGSDSsample8_R03_MSG_T0_msms_18055;B_D140314_SGSDSsample1_R02_MSG_T0_msms_17927;B_D140314_SGSDSsample5_R03_MSG_T0_msms_17964;B_D140314_SGSDSsample7_R03_MSG_T0_msms_18203;B_D140314_SGSDSsample4_R01_MSG_T0_msms_17953;B_D140314_SGSDSsample2_R01_MSG_T0_msms_17963;B_D140314_SGSDSsample1_R03_MSG_T0_msms_17948;B_D140314_SGSDSsample6_R02_MSG_T0_msms_18111;B_D140314_SGSDSsample7_R01_MSG_T0_msms_18185;B_D140314_SGSDSsample8_R01_MSG_T0_msms_18056;B_D140314_SGSDSsample4_R03_MSG_T0_msms_17953;B_D140314_SGSDSsample1_R01_MSG_T0_msms_18011;B_D140314_SGSDSsample4_R02_MSG_T0_msms_17905	864.923	864.925	41.84	43.84	2911648,2911654,2911647,2911664,2911657,2911653,2911659,2911646,2911665,2911649,2911662,2911663,2911643,2911655,2911660,2911650,2911645,2911644,2911656,2911658,2911661,2911652,2911642,2911651	24	1726.83	2	63.652	24		0.44494	43.567;43.198;42.225;43.608;43.096;42.165;43.961;42.84;43.092;42.993;42.487;42.599;43.242;42.78;42.185;43.596;42.546;42.832;43.533;42.551;42.91;42.564;42.558;42.898	864.42281032885;864.422313002592;864.421521323728;864.423321017177;864.423602905736;864.422752854126;864.422903815625;864.422172979468;864.422603898143;864.42176243128;864.422202430166;864.4215257382;864.42238702274;864.421753488134;864.423420613214;864.42354478123;864.421415784378;864.421663667623;864.423154641784;864.422070810093;864.422329439264;864.422427464751;864.422279506241;864.423503875387	32.946;77.593;65.574;43.544;85.845;47.288;NaN;52.928;87.001;74.76;87.618;56.225;57.019;52.344;52.693;NaN;65.574;66.498;57.019;41.54;53.252;113.65;77.593;51.841	2	0.727	0.358	-0.615	0.768	0.256	-0.675	1.121	0	0.252	0.153	-0.353	-0.241	0.402	-0.06	-0.655	0.756	-0.294	-0.008	0.693	-0.289	0.07	-0.276	-0.282	0.058	0.0035808	0.0065567	0.0079241	0.0033381	0.0074038	0.0091555	0.0053332	0.0062839	0.0082612	0.0040714	0.0059725	0.0089525	0.0044922	0.0076982	0.0088303	0.0038664	0.0069189	0.009427	0.0048444	0.0065315	0.008244	0.0050722	0.0057576	0.0096467	target	FALSE	Q9P258
Feature_26304_i	598.828	54.764	DTYGVRPLFK	P08243	B_D140314_SGSDSsample1_R02_MSG_T0_msms_23489;B_D140314_SGSDSsample7_R03_MSG_T0_msms_23703	598.827	598.829	53.764	55.764	1444786,1444781,1444783,1444772,1444780,1444769,1444789,1444790,1444787,1444777,1444771,1444775,1444791,1444774,1444784,1444779,1444792,1444785,1444770,1444773,1444788,1444778,1444782,1444776	24	1194.64	2	34.618	24		0.45297	55.649;55.202;54.147;55.839;55.048;54.177;55.949;54.887;55.137;55.117;54.468;54.554;55.303;54.793;53.976;55.636;54.446;54.759;55.622;54.441;54.689;54.538;54.518;54.769	598.326575329047;598.327463715018;598.327066207589;598.327148281133;598.327571900324;598.326821627043;598.326758808955;598.326676698512;598.326629717369;598.326843597281;598.326564247291;598.326835668912;598.32682709435;598.327468168611;598.326883606173;598.32657937345;598.326839478954;598.327170257821;598.326870372102;598.326831662692;598.326846569254;598.326651298197;598.326600298234;598.326360968395	NaN;32.841;NaN;NaN;NaN;NaN;NaN;NaN;NaN;NaN;NaN;NaN;NaN;NaN;NaN;NaN;NaN;NaN;NaN;NaN;36.395;NaN;NaN;NaN	1	0.885	0.438	-0.617	1.075	0.284	-0.587	1.185	0.123	0.373	0.353	-0.296	-0.21	0.539	0.029	-0.788	0.872	-0.318	-0.005	0.858	-0.323	-0.075	-0.226	-0.246	0.005	0.0032314	0.0040904	0.0056657	0.0023733	0.0053947	0.0062805	0.004308	0.0048519	0.0063664	0.0032873	0.0049855	0.0067853	0.003561	0.0049191	0.0068434	0.0029842	0.004728	0.00675	0.0034338	0.0051936	0.0058612	0.0039317	0.0044376	0.007471	target	FALSE	P08243
Feature_26305_i	603.825	56.2705	DTVYAVIPAEK	Q5TC12	B_D140314_SGSDSsample3_R01_MSG_T0_msms_24193;B_D140314_SGSDSsample7_R01_MSG_T0_msms_24359	603.824	603.826	55.2705	57.2705	1480446,1480440,1480441,1480435,1480437,1480438,1480436,1480443,1480439,1480445,1480444,1480449,1480442,1480448,1480447,1480450	16	1204.63	2	19.0255	16		0.44494	56.678;56.329;NA;56.845;56.16;NA;56.904;56.072;56.269;56.272;NA;55.75;56.394;NA;NA;56.711;55.703;NA;56.653;NA;55.881;55.843;55.684;NA	603.324730813324;603.324574857932;NA;603.325591410578;603.324454312442;NA;603.324906869384;603.323964471218;603.323833143641;603.323821490353;NA;603.322845327555;603.323133010568;NA;NA;603.324280908394;603.32490090701;NA;603.32553856176;NA;603.323848431193;603.324580289856;603.323828604678;NA	NaN;NaN;NA;NaN;NaN;NA;19.271;NaN;NaN;NaN;NA;NaN;NaN;NA;NA;NaN;NaN;NA;18.78;NA;NaN;NaN;NaN;NA	1	0.4075	0.0585	-0.5834	0.5745	-0.1105	-0.527959	0.6335	-0.1985	-0.0015	0.0015	-0.289511	-0.5205	0.1235	-0.0163337	-0.671057	0.4405	-0.5675	0.0185935	0.3825	-0.313234	-0.3895	-0.4275	-0.5865	-0.01327	0.0032697	0.0041091	0.00573541	0.0024014	0.0054299	0.00636596	0.0043375	0.0048946	0.0064105	0.0033226	0.00508647	0.0068381	0.0035862	0.00492811	0.0069113	0.0029968	0.0047745	0.00682719	0.0034589	0.00523268	0.005901	0.0039322	0.0044731	0.0075627	target	FALSE	Q5TC12
Feature_26306_i	788.087	109.4	DTVTISGPQAPVFEFVEQLRK	P49327	B_D140314_SGSDSsample4_R02_MSG_T0_msms_49001;B_D140314_SGSDSsample1_R03_MSG_T0_msms_49109;B_D140314_SGSDSsample1_R02_MSG_T0_msms_48742;B_D140314_SGSDSsample6_R01_MSG_T0_msms_49265;B_D140314_SGSDSsample2_R03_MSG_T0_msms_49052;B_D140314_SGSDSsample2_R02_MSG_T0_msms_48957;B_D140314_SGSDSsample6_R02_MSG_T0_msms_49114;B_D140314_SGSDSsample3_R03_MSG_T0_msms_48732;B_D140314_SGSDSsample3_R01_MSG_T0_msms_48869;B_D140314_SGSDSsample7_R03_MSG_T0_msms_48979;B_D140314_SGSDSsample7_R02_MSG_T0_msms_49275;B_D140314_SGSDSsample7_R01_MSG_T0_msms_48989;B_D140314_SGSDSsample8_R03_MSG_T0_msms_48707;B_D140314_SGSDSsample8_R02_MSG_T0_msms_49055	788.086	788.088	108.4	110.4	2574004,2574015,2573999,2574014,2573998,2574017,2574019,2574005,2574016,2574001,2574000,2574012,2574006,2574018,2574003,2574013,2574002,2574009,2574008,2574007,2574011,2574010	22	2360.24	3	17.3766	22		1.0467	110.38;109.55;109.27;110.37;109.49;109.29;110.23;109.46;109.4;109.96;109.4;109.32;109.92;109.1;108.99;110.24;109.23;NA;109.84;109.04;109.09;NA;108.78;108.95	787.753690050813;787.754061089021;787.753036455979;787.753579375001;787.753798416751;787.753220476211;787.753732836406;787.753003687451;787.753748421964;787.753202114738;787.753341976836;787.753379913233;787.753566854178;787.75370177355;787.753120442711;787.753341013548;787.753212105342;NA;787.753411842538;787.75324655994;787.753536074808;NA;787.753502793806;787.753979423302	NaN;23.172;11.622;NaN;23.447;10.348;22.636;NaN;13.592;NaN;13.592;NaN;NaN;NaN;NaN;22.636;28.202;NA;13.872;11.46;22.375;NA;14.015;12.303	2	0.98	0.15	-0.13	0.97	0.09	-0.11	0.83	0.06	0	0.56	0	-0.08	0.52	-0.3	-0.41	0.84	-0.17	0.0435876	0.44	-0.36	-0.31	-0.40916	-0.62	-0.45	0.0037513	0.0056009	0.0083427	0.0037219	0.0070128	0.0087185	0.0054038	0.006478	0.0077801	0.0043406	0.0061081	0.0088155	0.0047026	0.0072344	0.0089183	0.0039259	0.0062958	0.00896486	0.0050382	0.0067583	0.0077464	0.00469646	0.0061617	0.0092946	target	FALSE	P49327
Feature_26308_i	745.389	117.065	DTVTISGPQAPVFEFVEQLR	P49327	B_D140314_SGSDSsample7_R03_MSG_T0_msms_52784;B_D140314_SGSDSsample1_R03_MSG_T0_msms_52897;B_D140314_SGSDSsample4_R02_MSG_T0_msms_52821;B_D140314_SGSDSsample2_R02_MSG_T0_msms_52458;B_D140314_SGSDSsample7_R01_MSG_T0_msms_52524;B_D140314_SGSDSsample3_R02_MSG_T0_msms_52654;B_D140314_SGSDSsample6_R02_MSG_T0_msms_52775;B_D140314_SGSDSsample8_R01_MSG_T0_msms_52524;B_D140314_SGSDSsample3_R03_MSG_T0_msms_52296;B_D140314_SGSDSsample6_R01_MSG_T0_msms_52824;B_D140314_SGSDSsample5_R02_MSG_T0_msms_52527;B_D140314_SGSDSsample5_R01_MSG_T0_msms_52712;B_D140314_SGSDSsample6_R03_MSG_T0_msms_52769;B_D140314_SGSDSsample4_R03_MSG_T0_msms_52412;B_D140314_SGSDSsample8_R03_MSG_T0_msms_52296	745.388	745.39	116.065	118.065	2358508,2358510,2358511,2358513,2358515,2358505,2358493,2358509,2358497,2358494,2358514,2358504,2358495,2358502,2358506,2358512,2358496,2358501,2358500,2358499,2358503,2358498,2358507,2358517	24	2232.14	3	18.5713	24		0.82869	117.89;117.18;117.04;117.93;117.09;116.97;117.66;117.12;116.96;117.57;117.21;116.85;117.58;116.82;116.85;117.82;117.01;117.13;117.52;116.94;116.85;116.7;116.65;116.48	745.055515232802;745.056014576596;745.054979186443;745.055376806083;745.055479999236;745.055083692891;745.055454212353;745.05561726747;745.055725313764;745.055207896643;745.055423451101;745.055380245538;745.055965481583;745.055724955458;745.05507702044;745.055691010127;745.055226768317;745.055702971158;745.055063723226;745.055591028036;745.054807362985;745.054769492142;745.054744515699;745.055907648556	NaN;NaN;21.803;NaN;23.726;NaN;NaN;14.46;20.154;NaN;21.398;14.614;16.506;21.803;NaN;20.814;23.447;13.592;14.46;NaN;23.172;14.46;NaN;14.161	2	0.825	0.115	-0.025	0.865	0.025	-0.095	0.595	0.055	-0.105	0.505	0.145	-0.215	0.515	-0.245	-0.215	0.755	-0.055	0.065	0.455	-0.125	-0.215	-0.365	-0.415	-0.585	0.0037348	0.0052703	0.0079926	0.0036105	0.0068042	0.0082261	0.0052684	0.0062807	0.0074923	0.0041839	0.0058696	0.00849	0.004601	0.0069	0.0086129	0.0038507	0.0059241	0.0085792	0.0048755	0.0065446	0.0074122	0.0046975	0.0060013	0.0088968	target	FALSE	P49327
Feature_26309_i	1117.58	116.39	DTVTISGPQAPVFEFVEQLR	P49327	B_D140314_SGSDSsample8_R02_MSG_T0_msms_52454	1117.58	1117.58	115.39	117.39	3559804	1	2232.14	2	29.328	1		1	NA;NA;NA;NA;NA;NA;NA;NA;NA;NA;NA;NA;NA;NA;NA;NA;NA;NA;NA;NA;NA;NA;116.39;NA	NA;NA;NA;NA;NA;NA;NA;NA;NA;NA;NA;NA;NA;NA;NA;NA;NA;NA;NA;NA;NA;NA;NaN;NA	NA;NA;NA;NA;NA;NA;NA;NA;NA;NA;NA;NA;NA;NA;NA;NA;NA;NA;NA;NA;NA;NA;29.328;NA	2	0.874105	0.124595	-0.0729406	0.960692	0.035105	-0.111175	0.669655	0.0291737	-0.0348527	0.560654	0.0975822	-0.160952	0.525274	-0.234412	-0.301625	0.82718	-0.0529839	0.0127085	0.408987	-0.187779	-0.207217	-0.393142	0	-0.508258	0.00533109	0.00831953	0.0111388	0.00483478	0.0104547	0.010971	0.00750165	0.00889364	0.0109947	0.00516326	0.00813448	0.011874	0.00624865	0.0101648	0.0122279	0.00511629	0.00817787	0.0123522	0.00710316	0.00843503	0.01096	0.00694164	0.00803057	0.012917	target	FALSE	P49327
Feature_26311_i	745.355	57.689	DTVDPVQDEMLAR	P49736	B_D140314_SGSDSsample4_R02_MSG_T0_msms_24948;B_D140314_SGSDSsample4_R01_MSG_T0_msms_24937;B_D140314_SGSDSsample6_R02_MSG_T0_msms_25099;B_D140314_SGSDSsample1_R02_MSG_T0_msms_24808;B_D140314_SGSDSsample1_R03_MSG_T0_msms_24978;B_D140314_SGSDSsample6_R01_MSG_T0_msms_25138;B_D140314_SGSDSsample7_R01_MSG_T0_msms_25046;B_D140314_SGSDSsample6_R03_MSG_T0_msms_24961;B_D140314_SGSDSsample5_R02_MSG_T0_msms_25057;B_D140314_SGSDSsample1_R01_MSG_T0_msms_24860;B_D140314_SGSDSsample2_R02_MSG_T0_msms_24960;B_D140314_SGSDSsample4_R03_MSG_T0_msms_24861;B_D140314_SGSDSsample3_R03_MSG_T0_msms_24785;B_D140314_SGSDSsample5_R01_MSG_T0_msms_24980;B_D140314_SGSDSsample5_R03_MSG_T0_msms_24920;B_D140314_SGSDSsample7_R03_MSG_T0_msms_25039;B_D140314_SGSDSsample3_R01_MSG_T0_msms_24891;B_D140314_SGSDSsample2_R03_MSG_T0_msms_24939;B_D140314_SGSDSsample2_R01_MSG_T0_msms_24891;B_D140314_SGSDSsample8_R03_MSG_T0_msms_24936	745.354	745.356	56.689	58.689	2356915,2356914,2356921,2356907,2356908,2356920,2356927,2356923,2356922,2356918,2356906,2356928,2356910,2356916,2356913,2356917,2356926,2356919,2356924,2356912,2356911,2356909,2356925	23	1487.69	2	28.945	23		0.44494	58.298;57.987;57.267;58.46;57.821;57.197;58.51;57.765;57.867;57.998;57.498;57.455;57.997;57.599;57.138;58.36;57.464;57.689;58.297;NA;57.55;57.605;57.446;57.653	744.853828867266;744.853846834398;744.852659616877;744.853804267089;744.853044481582;744.852799877303;744.853625180143;744.851987800642;744.853277027852;744.852614443403;744.852571232112;744.851913602285;744.8528256819;744.853114495672;744.854126686407;744.853537818237;744.851676918316;744.852986444654;744.8544479565;NA;744.852775571342;744.853564836774;744.852752565046;744.852626955272	35.959;42.743;24.838;25.938;26.514;45.161;25.659;NaN;17.864;44.203;24.382;35.541;18.059;35.224;34.887;34.721;16.198;25.938;21.372;NA;17.026;NaN;NaN;26.673	1	0.609	0.298	-0.422	0.771	0.132	-0.492	0.821	0.076	0.178	0.309	-0.191	-0.234	0.308	-0.09	-0.551	0.671	-0.225	0	0.608	-0.31748	-0.139	-0.084	-0.243	-0.036	0.0036069	0.0052809	0.0071322	0.0030247	0.0063343	0.0080021	0.0049679	0.0057635	0.0074867	0.0039316	0.0059358	0.0081101	0.0041371	0.0063126	0.0081348	0.0034305	0.0059806	0.0082901	0.0041967	0.00612466	0.007156	0.0044271	0.0052814	0.0089241	target	FALSE	P49736
Feature_26312_i	789.395	67.3685	DTVATQLSEAVDATR	O60664	B_D140314_SGSDSsample1_R01_MSG_T0_msms_29261;B_D140314_SGSDSsample1_R02_MSG_T0_msms_29203;B_D140314_SGSDSsample4_R01_MSG_T0_msms_29373;B_D140314_SGSDSsample5_R01_MSG_T0_msms_29396;B_D140314_SGSDSsample5_R02_MSG_T0_msms_29519;B_D140314_SGSDSsample6_R02_MSG_T0_msms_29455;B_D140314_SGSDSsample7_R01_MSG_T0_msms_29406;B_D140314_SGSDSsample7_R02_MSG_T0_msms_29549	789.394	789.396	66.3685	68.3685	2578912,2578913,2578914,2578915,2578916,2578917,2578918,2578919	8	1575.77	2	43.7869	8		1	67.658;67.337;NA;NA;NA;NA;NA;NA;NA;67.41;NA;NA;67.4;67.122;NA;NA;66.786;NA;67.565;66.976;NA;NA;NA;NA	NaN;NaN;NA;NA;NA;NA;NA;NA;NA;NaN;NA;NA;NaN;NaN;NA;NA;NaN;NA;NaN;NaN;NA;NA;NA;NA	30.55;58.676;NA;NA;NA;NA;NA;NA;NA;26.412;NA;NA;74.76;23.226;NA;NA;42.095;NA;47.288;47.288;NA;NA;NA;NA	1	0.2895	-0.0315	-0.509362	0.948429	0.178253	-0.459725	1.01909	0.0644712	0.276679	0.0415	-0.254593	-0.221338	0.0315	-0.2465	-0.615775	0.758191	-0.5825	0.015793	0.1965	-0.3925	-0.135078	-0.2396	-0.237561	-0.0652516	0.0036554	0.00553585	0.00769084	0.00328596	0.00666422	0.00859674	0.00518163	0.00613533	0.00778102	0.00427123	0.00619031	0.00853596	0.00437206	0.00663832	0.00861112	0.00358468	0.00633534	0.00878203	0.00455267	0.00650806	0.00752646	0.00439133	0.00562481	0.00941115	target	FALSE	O60664
Feature_26313_i	539.781	30.4	DTTVGTLSQR	P51665	B_D140314_SGSDSsample3_R01_MSG_T0_msms_11728	539.78	539.782	29.4	31.4	1018630	1	1076.55	2	32.32	1		0.44494	NA;NA;NA;NA;NA;NA;30.4;NA;NA;NA;NA;NA;NA;NA;NA;NA;NA;NA;NA;NA;NA;NA;NA;NA	NA;NA;NA;NA;NA;NA;539.280234309437;NA;NA;NA;NA;NA;NA;NA;NA;NA;NA;NA;NA;NA;NA;NA;NA;NA	NA;NA;NA;NA;NA;NA;32.32;NA;NA;NA;NA;NA;NA;NA;NA;NA;NA;NA;NA;NA;NA;NA;NA;NA	1	0.520958	0.331799	-0.492434	0.781663	0.230259	-0.762344	0	-0.0839796	0.102153	0.0922663	-0.282564	-0.318258	0.279194	-8.35698e-05	-0.493679	0.720312	-0.198922	0.0539384	0.508295	-0.143844	0.0645184	-0.388663	-0.340734	0.0412317	0.00265485	0.00382364	0.00485633	0.00219806	0.00509968	0.00552722	0.0036671	0.00425563	0.00554344	0.00270272	0.00397406	0.00582627	0.00323059	0.00462541	0.00593967	0.00289436	0.00411566	0.00602835	0.00313491	0.00453346	0.00537308	0.00341257	0.00395171	0.00648439	target	FALSE	P51665
Feature_26314_i	645.291	36.81	DTTMYAVSADSK	Q10713	B_D140314_SGSDSsample3_R01_MSG_T0_msms_15055;B_D140314_SGSDSsample1_R03_MSG_T0_msms_15186;B_D140314_SGSDSsample2_R01_MSG_T0_msms_15073;B_D140314_SGSDSsample4_R02_MSG_T0_msms_15140;B_D140314_SGSDSsample5_R03_MSG_T0_msms_15213;B_D140314_SGSDSsample8_R01_MSG_T0_msms_15238;B_D140314_SGSDSsample5_R01_MSG_T0_msms_15178;B_D140314_SGSDSsample3_R03_MSG_T0_msms_15023;B_D140314_SGSDSsample4_R03_MSG_T0_msms_15159;B_D140314_SGSDSsample7_R02_MSG_T0_msms_15350	645.29	645.292	35.81	37.81	1761640,1761630,1761638,1761628,1761642,1761629,1761632,1761635,1761643,1761644,1761641,1761639,1761637,1761634,1761631,1761633,1761636	17	1287.57	2	32.0875	17		1	37.275;NA;36.311;37.454;NA;36.137;37.541;36.827;36.81;NA;36.608;36.638;36.985;NA;36.303;37.329;NA;NA;37.211;36.631;NA;36.505;36.511;36.852	644.789760327685;NA;644.790094040742;644.78989348904;NA;644.790081164103;644.78934725412;644.790229222142;644.789811588791;NA;644.789839161756;NaN;644.789697413532;NA;644.789955513953;644.789129033218;NA;NA;644.789638863447;NaN;NA;644.790017119712;644.790340485171;644.790428144736	NaN;NA;33.229;25.938;NA;NaN;49.3;NaN;21.746;NA;24.343;32.523;30.612;NA;24.343;NaN;NA;NA;NaN;44.309;NA;34.532;NaN;NaN	1	0.465	0.356854	-0.499	0.644	0.25945	-0.673	0.731	0.017	0	0.132611	-0.202	-0.172	0.175	-4.44109e-05	-0.507	0.519	-0.248355	0.0123853	0.401	-0.179	0.0756458	-0.305	-0.299	0.042	0.0032294	0.00455605	0.0059017	0.0026121	0.00582638	0.0067056	0.0042733	0.0049553	0.0064992	0.00322373	0.0047704	0.00697482	0.0036753	0.00559327	0.0070537	0.0032358	0.00501681	0.00714344	0.0036963	0.00530105	0.00634285	0.0040207	0.0045979	0.0076318	target	FALSE	Q10713
Feature_26315_i	727.845	77.974	DTTINEIEDTFR	Q16864	B_D140314_SGSDSsample2_R01_MSG_T0_msms_34424;B_D140314_SGSDSsample3_R03_MSG_T0_msms_34262;B_D140314_SGSDSsample3_R02_MSG_T0_msms_34396;B_D140314_SGSDSsample2_R02_MSG_T0_msms_34440;B_D140314_SGSDSsample2_R03_MSG_T0_msms_34368;B_D140314_SGSDSsample1_R01_MSG_T0_msms_34337;B_D140314_SGSDSsample7_R01_MSG_T0_msms_34452;B_D140314_SGSDSsample1_R02_MSG_T0_msms_34129;B_D140314_SGSDSsample7_R03_MSG_T0_msms_34467;B_D140314_SGSDSsample8_R03_MSG_T0_msms_34363;B_D140314_SGSDSsample6_R03_MSG_T0_msms_34412	727.844	727.846	76.974	78.974	2262458,2262443,2262447,2262446,2262444,2262459,2262456,2262445,2262460,2262454,2262462,2262441,2262453,2262452,2262449,2262442,2262461,2262450,2262451,2262448,2262455,2262457	22	1452.67	2	20.3878	22		0.6131	78.475;77.989;77.543;78.826;78.089;77.437;78.768;77.992;78.086;78.418;NA;77.797;78.35;77.959;NA;78.8;77.601;77.886;78.421;77.696;77.713;77.899;77.764;77.761	727.341810388473;727.343253909039;727.341701512941;727.341772307226;727.342351104271;727.342575209791;727.341879264958;727.341982717514;727.342500316681;727.34090502167;NA;727.342714265667;727.343197380297;727.343842444098;NA;727.341759869384;727.342900743894;727.343624502086;727.342876871006;727.34096786024;727.343111892778;727.341106346377;727.342333888013;727.342390911291	17.436;17.436;NaN;19.762;25.386;17.864;NaN;19.762;34.532;NaN;NA;NaN;NaN;NaN;NA;NaN;NaN;17.864;17.436;NaN;19.762;NaN;NaN;17.026	1	0.501	0.015	-0.431	0.852	0.115	-0.537	0.794	0.018	0.112	0.444	-0.223158	-0.177	0.376	-0.015	-0.544909	0.826	-0.373	-0.088	0.447	-0.278	-0.261	-0.075	-0.21	-0.213	0.0036325	0.0048251	0.0072423	0.0031432	0.0063863	0.0078906	0.004999	0.005851	0.0073648	0.004032	0.00584912	0.0080865	0.004229	0.0061088	0.00817041	0.0034937	0.0058126	0.0082039	0.0043256	0.0062047	0.0070138	0.004016	0.0054199	0.0088599	target	FALSE	Q16864
Feature_26318_i	668.81	37.581	DTSVEGSEMVPGK	P18754	B_D140314_SGSDSsample4_R01_MSG_T0_msms_15312;B_D140314_SGSDSsample3_R03_MSG_T0_msms_15204;B_D140314_SGSDSsample3_R02_MSG_T0_msms_15304;B_D140314_SGSDSsample1_R02_MSG_T0_msms_15261;B_D140314_SGSDSsample2_R02_MSG_T0_msms_15458;B_D140314_SGSDSsample3_R01_MSG_T0_msms_15311;B_D140314_SGSDSsample6_R03_MSG_T0_msms_15447;B_D140314_SGSDSsample7_R01_MSG_T0_msms_15445;B_D140314_SGSDSsample7_R03_MSG_T0_msms_15598	668.809	668.811	36.581	38.581	1915199,1915216,1915190,1915213,1915211,1915215,1915206,1915212,1915214,1915210,1915194	11	1334.6	2	18.6953	6		0.446667	37.843;37.581;NA;38.012;37.5;NA;38.081;37.277;37.4;37.4;NA;NA;NA;NA;NA;NA;NA;37.288;37.8;NA;37.4;NA;NA;NA	668.30809734304;668.308863393322;NA;668.308554116102;668.308482462079;NA;668.308515397605;668.308253801584;668.30821089439;668.308533844952;NA;NA;NA;NA;NA;NA;NA;668.307996915343;668.309069711739;NA;668.308539016831;NA;NA;NA	NaN;19.762;NA;NaN;0;NA;19.315;18.268;0;0;NA;NA;NA;NA;NA;NA;NA;17.436;0;NA;0;NA;NA;NA	1	0.262	0	-0.586116	0.431	-0.081	-0.713635	0.5	-0.304	-0.181	-0.181	-0.319924	-0.265306	0.356601	-0.00244388	-0.628245	0.732503	-0.252842	-0.293	0.219	-0.238074	-0.181	-0.392345	-0.337782	0.0290279	0.0032701	0.004772	0.00614502	0.0027094	0.0060137	0.00698668	0.0043789	0.0050972	0.00665365	0.00331758	0.00492109	0.00719337	0.00376757	0.00583184	0.00727691	0.00331628	0.00520597	0.0074019	0.00382038	0.00542847	0.0065606	0.00412018	0.00473363	0.00787896	target	FALSE	P18754
Feature_26319_i	568.268	43.905	DTSVEDALER	Q96A35	B_D140314_SGSDSsample6_R03_MSG_T0_msms_18650;B_D140314_SGSDSsample8_R01_MSG_T0_msms_18681	568.267	568.269	42.905	44.905	1227936,1227937,1227934,1227933,1227931,1227932,1227935,1227938	8	1133.52	2	28.758	8		0.44494	NA;NA;43.491;NA;NA;43.448;NA;44.02;NA;44.191;NA;NA;NA;NA;NA;NA;43.796;44.029;NA;NA;NA;43.813;NA;43.997	NA;NA;567.768351577176;NA;NA;567.767594284401;NA;567.766559762448;NA;567.766751009456;NA;NA;NA;NA;NA;NA;567.768685552205;567.7666611495;NA;NA;NA;567.766936550475;NA;567.766930145143	NA;NA;NaN;NA;NA;NaN;NA;NaN;NA;NaN;NA;NA;NA;NA;NA;NA;NaN;31.074;NA;NA;NA;26.442;NA;NaN	1	0.649779	0.329813	-0.414	0.745223	0.260288	-0.457	0.973982	0.115	0.18621	0.286	-0.338791	-0.226089	0.413838	-0.0318863	-0.688371	0.715274	-0.109	0.124	0.645538	-0.277448	0.0312889	-0.092	-0.289468	0.092	0.00294049	0.00396665	0.0052568	0.00222177	0.00524121	0.0058937	0.00399692	0.0045513	0.00601441	0.0030123	0.00446359	0.00639494	0.00339711	0.0047602	0.00641098	0.00294362	0.0044254	0.0063818	0.00327729	0.00487282	0.00560485	0.0038025	0.00419535	0.0069849	target	FALSE	Q96A35
Feature_26320_i	634.811	20.897	DTSSSTVVSTQR	P31483	B_D140314_SGSDSsample2_R02_MSG_T0_msms_7795;B_D140314_SGSDSsample3_R02_MSG_T0_msms_7733;B_D140314_SGSDSsample4_R01_MSG_T0_msms_7684;B_D140314_SGSDSsample1_R03_MSG_T0_msms_7852;B_D140314_SGSDSsample3_R03_MSG_T0_msms_7635;B_D140314_SGSDSsample6_R02_MSG_T0_msms_8014;B_D140314_SGSDSsample5_R02_MSG_T0_msms_7910;B_D140314_SGSDSsample4_R03_MSG_T0_msms_7758;B_D140314_SGSDSsample2_R03_MSG_T0_msms_7710;B_D140314_SGSDSsample1_R02_MSG_T0_msms_7627;B_D140314_SGSDSsample4_R02_MSG_T0_msms_7749;B_D140314_SGSDSsample6_R03_MSG_T0_msms_7953;B_D140314_SGSDSsample5_R03_MSG_T0_msms_7937;B_D140314_SGSDSsample3_R01_MSG_T0_msms_7599;B_D140314_SGSDSsample7_R03_MSG_T0_msms_7943;B_D140314_SGSDSsample8_R01_MSG_T0_msms_7878;B_D140314_SGSDSsample8_R02_MSG_T0_msms_7923;B_D140314_SGSDSsample7_R02_MSG_T0_msms_8026;B_D140314_SGSDSsample2_R01_MSG_T0_msms_7594;B_D140314_SGSDSsample8_R03_MSG_T0_msms_7897	634.81	634.812	19.897	21.897	1695124,1695142,1695127,1695129,1695122,1695144,1695128,1695134,1695132,1695131,1695125,1695121,1695130,1695135,1695143,1695133,1695126,1695137,1695138,1695139,1695136,1695123,1695141,1695140	24	1266.61	2	37.7565	24		0.44494	21.168;21.083;20.667;21.233;21.028;20.355;21.343;20.893;20.935;20.921;20.735;20.649;21;20.77;20.657;21.272;20.815;21.161;21.145;20.901;20.745;20.694;20.716;20.803	634.3094794843;634.310188282588;634.309881357374;634.309489365875;634.309287292587;634.309773677125;634.309505726347;634.309869032275;634.309504961315;634.309799285799;634.310154507345;634.309580418365;634.309582399615;634.309681257827;634.309975855449;634.309601179514;634.309348020244;634.310043933755;634.309772659792;634.309748854332;634.309580774462;634.30945590799;634.309671533042;634.310209562246	NaN;55.567;28.013;34.532;33.866;26.514;65.347;36.585;28.958;35.511;33.961;75.294;NaN;34.532;44.309;NaN;35.511;17.436;NaN;18.312;55.567;33.866;25.938;35.511	1	0.271	0.186	-0.23	0.336	0.131	-0.542	0.446	-0.004	0.038	0.024	-0.162	-0.248	0.103	-0.127	-0.24	0.375	-0.082	0.264	0.248	0.004	-0.152	-0.203	-0.181	-0.094	0.0030527	0.0045537	0.0056225	0.0027088	0.0059217	0.0064917	0.0039991	0.0047331	0.0062096	0.002963	0.0042782	0.0065667	0.0035647	0.0056381	0.0068241	0.0032812	0.0048565	0.0070123	0.0036551	0.0050096	0.0062926	0.0037105	0.0044423	0.0072706	target	FALSE	P31483
Feature_26323_i	1028.03	123.56	DTSLIPNVLWFEYTVTR	Q86YN1	B_D140314_SGSDSsample8_R01_MSG_T0_msms_55695;B_D140314_SGSDSsample1_R01_MSG_T0_msms_55625;B_D140314_SGSDSsample7_R02_MSG_T0_msms_55826	1028.03	1028.04	122.56	124.56	3395952,3395950,3395970,3395968,3395951,3395953,3395962,3395963,3395964,3395960,3395966,3395957,3395965,3395956,3395959,3395958,3395961,3395955,3395967,3395969,3395954	21	2053.05	2	18.811	21		0.599	124.41;123.7;NA;124.47;NA;123.55;124.19;123.54;123.56;124.18;123.87;123.3;124.14;123.43;123.38;124.42;123.65;123.53;123.99;123.5;123.45;123.34;123.15;NA	1027.53327781077;1027.53163303333;NA;1027.53195641748;NA;1027.53180539286;1027.53266305452;1027.53350862197;1027.52861991704;1027.53286350087;1027.52969232597;1027.52956336769;1027.53239541641;1027.5284454162;1027.5300748122;1027.52948683213;1027.5296550696;1027.52911057015;1027.52859610605;1027.53146465861;1027.52998296549;1027.53070690516;1027.53159023869;NA	17.367;NaN;NA;NaN;NA;NaN;NaN;NaN;NaN;NaN;NaN;NaN;NaN;NaN;NaN;NaN;NaN;NaN;NaN;16.533;NaN;22.533;NaN;NA	1	0.85	0.14	-0.0277406	0.91	-0.0337313	-0.01	0.63	-0.02	0	0.62	0.31	-0.26	0.58	-0.13	-0.18	0.86	0.09	-0.03	0.43	-0.06	-0.11	-0.22	-0.41	-0.538863	0.0048499	0.0078137	0.0105127	0.004646	0.00950277	0.010587	0.0069888	0.0083611	0.010102	0.0050686	0.0074953	0.011177	0.0059688	0.0096607	0.011409	0.0049017	0.0077847	0.011564	0.0067351	0.0081058	0.01014	0.0066664	0.0077485	0.0118156	target	FALSE	Q86YN1
Feature_26324_i	1092.06	127.12	DTSLASFIPAVNDLTSDLFR	Q96CS2	B_D140314_SGSDSsample4_R03_MSG_T0_msms_57144;B_D140314_SGSDSsample5_R03_MSG_T0_msms_57453;B_D140314_SGSDSsample5_R02_MSG_T0_msms_57317;B_D140314_SGSDSsample2_R02_MSG_T0_msms_57114	1092.05	1092.06	126.12	128.12	3521294,3521285,3521287,3521295,3521289,3521286,3521284,3521292,3521293,3521290,3521288,3521296,3521291	13	2181.1	2	25.0263	13		0.44494	NA;127.12;127.16;NA;127.11;127.09;127.11;NA;127.12;NA;127.14;127.1;NA;127.12;127.12;127.17;127.12;NA;NA;NA;NA;NA;NA;127.13	NA;1091.55360916825;1091.55127240864;NA;1091.54908100755;1091.55045672618;1091.54999016741;NA;1091.55097575902;NA;1091.55139987573;1091.55326490961;NA;1091.54916612131;1091.5538110974;1091.55042867608;1091.55283439778;NA;NA;NA;NA;NA;NA;1091.55094857716	NA;NaN;NaN;NA;33.195;NaN;NaN;NA;NaN;NA;NaN;33.195;NA;21.55;12.165;NaN;NaN;NA;NA;NA;NA;NA;NA;NaN	1	0.423678	0	0.04	0.404122	-0.01	-0.03	-0.01	-0.0530944	0	0.287354	0.02	-0.02	0.277537	0	0	0.05	0	-0.0885346	0.240065	-0.0657525	-0.122335	-0.290391	-0.381502	0.01	0.00517602	0.0083007	0.011195	0.00477034	0.010361	0.010936	0.0073982	0.0087601	0.01074	0.00514444	0.0079159	0.011753	0.00622696	0.010276	0.012104	0.0051255	0.0080457	0.0121513	0.00707901	0.00830966	0.0106748	0.00710804	0.00802611	0.012534	target	FALSE	Q96CS2
Feature_26325_i	738.85	69.8995	DTSFSGLSLEEYK	Q9BRT2	B_D140314_SGSDSsample7_R02_MSG_T0_msms_30741;B_D140314_SGSDSsample5_R02_MSG_T0_msms_30829;B_D140314_SGSDSsample4_R01_MSG_T0_msms_30703;B_D140314_SGSDSsample5_R03_MSG_T0_msms_30662;B_D140314_SGSDSsample7_R01_MSG_T0_msms_30732;B_D140314_SGSDSsample7_R03_MSG_T0_msms_30720;B_D140314_SGSDSsample8_R02_MSG_T0_msms_30664;B_D140314_SGSDSsample6_R03_MSG_T0_msms_30700	738.849	738.851	68.8995	70.8995	2321034,2321030,2321039,2321051,2321029,2321047,2321044,2321040,2321050,2321031,2321045,2321038,2321052,2321042,2321046,2321041,2321033,2321049,2321035,2321036,2321048,2321032,2321043,2321037	24	1474.68	2	25.1465	24		0.44494	70.498;70.114;69.45;70.747;70.074;69.442;70.715;69.966;70.073;70.235;69.705;69.698;70.248;69.946;69.342;70.62;69.569;69.853;70.403;69.556;69.645;69.531;69.522;69.695	738.348386803683;738.349871384033;738.348718368377;738.34788998128;738.349708951755;738.348263276633;738.349338989657;738.349108125135;738.348790788269;738.349176115172;738.348599948375;738.348610272697;738.349283192852;738.348663187304;738.349070915206;738.349327128192;738.348857296187;738.349511775811;738.349729413335;738.348295821503;738.349479208757;738.348762268856;738.349042778404;738.349195991796	NaN;NaN;NaN;NaN;NaN;NaN;NaN;NaN;NaN;25.217;NaN;NaN;NaN;25.217;24.343;NaN;NaN;24.343;24.792;33.225;24.792;NaN;19.243;NaN	1	0.5985	0.2145	-0.4495	0.8475	0.1745	-0.4575	0.8155	0.0665	0.1735	0.3355	-0.1945	-0.2015	0.3485	0.0465	-0.5575	0.7205	-0.3305	-0.0465	0.5035	-0.3435	-0.2545	-0.3685	-0.3775	-0.2045	0.003627	0.0050254	0.0072415	0.0031166	0.0063918	0.0079956	0.0050035	0.0058514	0.007442	0.0040599	0.0059263	0.0081317	0.0042055	0.0060916	0.0082041	0.0034628	0.0059131	0.0082798	0.0042927	0.0062242	0.0070609	0.0041949	0.0053812	0.0089887	target	FALSE	Q9BRT2
Feature_26327_i	862.911	76.927	DTSFLGSDDIGNIDVR	P49792	B_D140314_SGSDSsample3_R03_MSG_T0_msms_33724;B_D140314_SGSDSsample6_R01_MSG_T0_msms_34150;B_D140314_SGSDSsample1_R02_MSG_T0_msms_33723;B_D140314_SGSDSsample4_R03_MSG_T0_msms_33851;B_D140314_SGSDSsample3_R01_MSG_T0_msms_33812;B_D140314_SGSDSsample6_R03_MSG_T0_msms_33940	862.91	862.912	75.927	77.927	2902994,2902996,2902990,2902992,2902988,2902991,2902995,2902989,2902993	9	1722.81	2	28.5588	9		1	77.454;76.927;NA;NA;76.927;NA;77.562;NA;76.951;NA;NA;76.667;NA;76.898;NA;77.575;NA;76.802;NA;NA;NA;NA;NA;NA	862.405519973943;862.410472726877;NA;NA;862.409716070775;NA;862.409541921064;NA;862.410976549729;NA;NA;862.410155337611;NA;862.411433230624;NA;862.41148858947;NA;NaN;NA;NA;NA;NA;NA;NA	NaN;29.936;NA;NA;NaN;NA;15.387;NA;51.013;NA;NA;14.876;NA;NaN;NA;29.936;NA;30.205;NA;NA;NA;NA;NA;NA	1	0.527	0	-0.422449	0.942978	0	-0.430529	0.635	0.0707749	0.024	0.399972	-0.228185	-0.26	0.460909	-0.029	-0.552602	0.648	-0.270805	-0.125	0.642816	-0.289654	-0.159833	-0.263823	-0.224028	-0.123396	0.0038373	0.0059999	0.00846898	0.00360164	0.007439	0.00937557	0.0056687	0.00667955	0.008465	0.00454137	0.00654066	0.0092839	0.00472119	0.0074065	0.00923958	0.003881	0.00697409	0.00962781	0.00503029	0.00698469	0.00817739	0.00455193	0.00611945	0.0100422	target	FALSE	P49792
Feature_26329_i	871.919	54.702	DTSFEQHVLWHTGGK	P49327	B_D140314_SGSDSsample2_R03_MSG_T0_msms_23411;B_D140314_SGSDSsample4_R03_MSG_T0_msms_23453;B_D140314_SGSDSsample3_R03_MSG_T0_msms_23426;B_D140314_SGSDSsample3_R02_MSG_T0_msms_23489	871.918	871.92	53.702	55.702	2941202,2941198,2941201,2941204,2941207,2941200,2941205,2941199,2941203,2941206,2941210,2941209,2941208	13	1740.82	2	29.974	13		0.44494	NA;NA;53.942;55.528;54.821;54.014;NA;54.702;54.862;54.919;NA;54.358;54.998;NA;53.829;55.4;NA;NA;NA;NA;54.517;NA;NA;54.585	NA;NA;871.416712590464;871.418560189305;871.417127241112;871.416248109542;NA;871.416450161358;871.416345855687;871.416663666639;NA;871.417028740594;871.417013680837;NA;871.417640214216;871.415644571493;NA;NA;NA;NA;871.415914479118;NA;NA;871.416726004201	NA;NA;NaN;NaN;NaN;22.72;NA;31.431;44.188;NaN;NA;21.557;NaN;NA;NaN;NaN;NA;NA;NA;NA;NaN;NA;NA;NaN	2	0.695392	0.333541	-0.76	0.826	0.119	-0.688	1.00799	0	0.16	0.217	-0.298912	-0.344	0.296	-0.0272236	-0.873	0.698	-0.300636	0.0219596	0.716671	-0.308393	-0.185	-0.198606	-0.253209	-0.117	0.00377844	0.00654783	0.0081612	0.0033689	0.0073315	0.0092964	0.00559445	0.0064951	0.0085444	0.0043224	0.00646097	0.0092033	0.0045913	0.00756865	0.0090692	0.0038083	0.00706034	0.00953846	0.00487716	0.0067705	0.0082533	0.00510593	0.00586178	0.0099866	target	FALSE	P49327
Feature_26331_i	1019	78.887	DTSEDIEELVEPVAAHGPK	Q99460	B_D140314_SGSDSsample6_R03_MSG_T0_msms_34912;B_D140314_SGSDSsample8_R02_MSG_T0_msms_34897;B_D140314_SGSDSsample4_R02_MSG_T0_msms_34862;B_D140314_SGSDSsample8_R03_MSG_T0_msms_34843;B_D140314_SGSDSsample1_R03_MSG_T0_msms_34909;B_D140314_SGSDSsample7_R02_MSG_T0_msms_35017;B_D140314_SGSDSsample1_R01_MSG_T0_msms_34894;B_D140314_SGSDSsample7_R01_MSG_T0_msms_34975	1018.99	1019	77.887	79.887	3375625,3375627,3375617,3375608,3375623,3375611,3375607,3375612,3375622,3375620,3375606,3375613,3375621,3375619,3375610,3375615,3375618,3375614,3375616,3375605,3375626,3375609,3375624	23	2034.97	2	30.4307	23		0.47394	79.675;79.108;78.566;NA;79.091;78.446;79.78;78.995;79.125;79.294;78.665;78.796;79.303;78.961;78.45;79.643;78.601;78.887;79.506;78.611;78.792;78.758;78.756;78.837	1018.49613057073;1018.49055157801;1018.49410619012;NA;1018.49692001833;1018.49133461267;1018.49216945152;1018.49509276857;1018.4939821614;1018.49330554468;1018.49203723595;1018.4934256473;1018.49402129063;1018.49280671587;1018.49346960378;1018.49254030094;1018.49454892096;1018.4948133892;1018.49310285307;1018.49348122223;1018.4934790791;1018.49393524611;1018.49210867;1018.49448536246	27.862;NaN;35.737;NA;NaN;NaN;NaN;NaN;NaN;NaN;20.663;NaN;NaN;NaN;NaN;NaN;NaN;42.095;53.967;27.664;NaN;NaN;20.427;15.031	2	0.788	0.221	-0.321	0.954872	0.204	-0.441	0.893	0.108	0.238	0.407	-0.222	-0.091	0.416	0.074	-0.437	0.756	-0.286	0	0.619	-0.276	-0.095	-0.129	-0.131	-0.05	0.004669	0.0072969	0.0096678	0.00400364	0.0090407	0.010343	0.0066504	0.0077921	0.010009	0.0049353	0.0075574	0.010717	0.0054467	0.0086254	0.010879	0.0044213	0.0078078	0.011181	0.0059736	0.0077026	0.0096976	0.0055313	0.0069484	0.011875	target	FALSE	Q99460
Feature_26332_i	767.892	75.544	DTSATTALELVAGER	O95347	B_D140314_SGSDSsample8_R03_MSG_T0_msms_33348;B_D140314_SGSDSsample2_R03_MSG_T0_msms_33322;B_D140314_SGSDSsample7_R03_MSG_T0_msms_33453;B_D140314_SGSDSsample4_R03_MSG_T0_msms_33361	767.891	767.893	74.544	76.544	2476063,2476062,2476064,2476058,2476055,2476059,2476065,2476057,2476056,2476061,2476060	11	1532.77	2	39.5288	11		0.5304	NA;NA;NA;NA;NA;75.263;NA;NA;NA;75.988;75.433;75.536;NA;75.617;NA;76.31;NA;75.76;NA;NA;75.544;75.448;75.305;75.579	NA;NA;NA;NA;NA;767.391672352859;NA;NA;NA;767.388948724962;767.388688157597;767.389153534208;NA;767.391729477702;NA;767.391973785939;NA;767.387287755623;NA;NA;767.390746556754;767.393020794815;767.387239003667;767.389002738376	NA;NA;NA;NA;NA;45.915;NA;NA;NA;NaN;NaN;30.331;NA;NaN;NA;NaN;NA;NaN;NA;NA;37.681;NaN;NaN;44.188	1	0.760626	0.22164	-0.440159	0.935607	0.193451	-0.281	0.956457	0.0689519	0.266977	0.444	-0.111	-0.008	0.446944	0.073	-0.562819	0.766	-0.276024	0.216	0.638938	-0.295081	0	-0.096	-0.239	0.035	0.0036605	0.00520896	0.00764903	0.00329092	0.0066253	0.0083585	0.00513574	0.00606195	0.00764447	0.0041873	0.0060713	0.0084156	0.00434016	0.0064692	0.00848646	0.0035901	0.00614662	0.00861	0.00451307	0.00643988	0.0073472	0.0041736	0.0056109	0.0092332	target	FALSE	O95347
Feature_26333_i	560.307	44.81	DTSASAVAVGLK	P40939	B_D140314_SGSDSsample3_R03_MSG_T0_msms_18749	560.306	560.308	43.81	45.81	1171486,1171503,1171494,1171487,1171489,1171501,1171488,1171497,1171490,1171498,1171496,1171485,1171492,1171493,1171500,1171491,1171504,1171502,1171495,1171499	20	1117.6	2	20.87	20		0.55494	45.434;45.019;44.292;45.506;45.005;44.144;NA;44.737;44.953;NA;44.421;NA;45.118;44.793;44.116;45.472;44.49;44.836;NA;44.503;44.827;44.575;44.494;44.854	559.806029362608;559.80656864292;559.806070286409;559.806075669342;559.807452573195;559.806727965122;NA;559.807335118701;559.806607170221;NA;559.806298831029;NA;559.806198725938;559.808161401643;559.806052675434;559.806549017409;559.806269577553;559.807418040976;NA;559.806177769496;559.806840589791;559.805831173038;559.807942270397;559.806701290105	NaN;NaN;NaN;NaN;NaN;NaN;NA;NaN;20.87;NA;NaN;NA;NaN;NaN;NaN;NaN;NaN;NaN;NA;NaN;NaN;NaN;NaN;NaN	1	0.624	0.209	-0.518	0.696	0.195	-0.666	0.972755	-0.073	0.143	0.189167	-0.389	-0.222825	0.308	-0.017	-0.694	0.662	-0.32	0.026	0.653806	-0.307	0.017	-0.235	-0.316	0.044	0.0029175	0.0039012	0.005192	0.0021855	0.0051587	0.005816	0.00400254	0.0045082	0.005913	0.00295461	0.0044578	0.00630155	0.0033684	0.0046776	0.0063273	0.0028905	0.0043635	0.0063008	0.00324064	0.004821	0.0055297	0.0037614	0.0041531	0.0069005	target	FALSE	P40939
Feature_26334_i	809.366	42.8295	DTQTSITDSCAVYR	Q9Y5M8	B_D140314_SGSDSsample5_R02_MSG_T0_msms_18156;B_D140314_SGSDSsample3_R02_MSG_T0_msms_17940;B_D140314_SGSDSsample6_R03_MSG_T0_msms_18079;B_D140314_SGSDSsample2_R03_MSG_T0_msms_17919;B_D140314_SGSDSsample5_R01_MSG_T0_msms_18066;B_D140314_SGSDSsample4_R03_MSG_T0_msms_17958;B_D140314_SGSDSsample6_R01_MSG_T0_msms_18204;B_D140314_SGSDSsample4_R01_MSG_T0_msms_17957;B_D140314_SGSDSsample3_R03_MSG_T0_msms_17815;B_D140314_SGSDSsample1_R02_MSG_T0_msms_17904;B_D140314_SGSDSsample8_R02_MSG_T0_msms_18037;B_D140314_SGSDSsample7_R03_MSG_T0_msms_18198;B_D140314_SGSDSsample8_R03_MSG_T0_msms_18028;B_D140314_SGSDSsample2_R01_MSG_T0_msms_17879;B_D140314_SGSDSsample5_R03_MSG_T0_msms_18033;B_D140314_SGSDSsample3_R01_MSG_T0_msms_17977	809.365	809.367	41.8295	43.8295	2668812,2668807,2668815,2668825,2668805,2668822,2668811,2668821,2668810,2668814,2668809,2668819,2668808,2668803,2668817,2668823,2668816,2668818,2668826,2668804,2668824,2668813,2668820,2668806	24	1615.71	2	23.6494	24		0.44494	43.428;43.166;42.198;43.469;43.056;42.177;43.751;42.832;42.962;42.944;42.5;42.625;43.153;42.774;42.275;43.477;42.492;42.827;43.377;42.581;42.823;42.549;42.546;42.848	808.864187166729;808.864476358334;808.865133245327;808.864328913403;808.86493898779;808.864216555084;808.864450124237;808.864576526082;808.864631343059;808.86471328885;808.865362662156;808.864979199825;808.864206796967;808.865035639919;808.865053300161;808.864558095771;808.863267609994;808.864775089421;808.864030165843;808.865103253027;808.864567804917;808.863967732137;808.864280719149;808.86474094102	NaN;24.291;NaN;33.886;NaN;26.786;22.917;23.851;32.008;16.254;NaN;23.851;24.291;17.809;24.382;24.343;NaN;32.946;NaN;NaN;16.254;NaN;18.268;16.254	2	0.5985	0.3365	-0.6315	0.6395	0.2265	-0.6525	0.9215	0.0025	0.1325	0.1145	-0.3295	-0.2045	0.3235	-0.0555	-0.5545	0.6475	-0.3375	-0.0025	0.5475	-0.2485	-0.0065	-0.2805	-0.2835	0.0185	0.0034317	0.0060316	0.0075206	0.0031979	0.006866	0.008644	0.0050023	0.0059182	0.0077244	0.0038983	0.005743	0.0084526	0.0042598	0.0071675	0.0084354	0.0036937	0.0064337	0.0088704	0.004544	0.0062622	0.0077695	0.0046984	0.0054956	0.0091731	target	FALSE	Q9Y5M8
Feature_26335_i	632.808	30.701	DTQSVSAIGEEK	Q9NW13	B_D140314_SGSDSsample5_R01_MSG_T0_msms_12327;B_D140314_SGSDSsample6_R01_MSG_T0_msms_12531;B_D140314_SGSDSsample7_R01_MSG_T0_msms_12366;B_D140314_SGSDSsample3_R03_MSG_T0_msms_12124;B_D140314_SGSDSsample2_R01_MSG_T0_msms_12240	632.807	632.809	29.701	31.701	1681842,1681830,1681831,1681832,1681836,1681829,1681843,1681835,1681838,1681840,1681828,1681833,1681834,1681839,1681845,1681844,1681841,1681837	18	1262.6	2	25.8656	18		0.44494	31.123;30.852;NA;31.321;30.819;29.811;31.314;30.512;30.697;30.705;30.295;30.25;30.855;30.58;30.164;31.26;NA;30.576;31.045;30.43;NA;NA;NA;NA	632.305323257153;632.307125779398;NA;632.306909145314;632.305648720614;632.307552389377;632.305730932863;632.306998762488;632.306090139169;632.305810350098;632.306887250424;632.306770798235;632.30639340175;632.306956331241;632.306392556055;632.304597795977;NA;632.305741949809;632.306547274388;632.305576383385;NA;NA;NA;NA	NaN;NaN;NA;24.089;NaN;NaN;NaN;NaN;35.224;NaN;NaN;NaN;25.386;NaN;NaN;25.386;NA;NaN;19.243;NaN;NA;NA;NA;NA	1	0.422	0.151	-0.496651	0.62	0.118	-0.89	0.613	-0.189	-0.004	0.004	-0.406	-0.451	0.154	-0.121	-0.537	0.559	-0.201866	-0.125	0.344	-0.271	0.0663219	-0.391238	-0.34257	0.0408776	0.0031273	0.0044875	0.00572612	0.0026116	0.005821	0.0065236	0.0041323	0.0048187	0.0063231	0.0030923	0.0045317	0.0067307	0.003599	0.0055091	0.0068782	0.0032232	0.00488054	0.0070025	0.0036353	0.0051149	0.00625912	0.00384416	0.00450231	0.00741872	target	FALSE	Q9NW13
Feature_26336_i	647.845	72.7325	DTQSGSLLFIGR	P50454	B_D140314_SGSDSsample4_R03_MSG_T0_msms_31809	647.844	647.846	71.7325	73.7325	1779821,1779825,1779819,1779822,1779828,1779839,1779818,1779837,1779830,1779826,1779834,1779838,1779836,1779832,1779829,1779835,1779823,1779833,1779820,1779824,1779827,1779831	22	1292.67	2	17.864	22		0.89006	73.478;72.914;72.254;73.716;72.879;72.15;73.598;72.74;72.845;73.09;72.518;72.397;73.145;72.725;72.092;73.415;72.422;NA;73.254;72.341;72.408;NA;72.285;72.399	647.343078920525;647.345471871184;647.343590878035;647.343197602418;647.344118393658;647.342945012127;647.343643297936;647.344957193951;647.343304520694;647.342260664159;647.34313160492;647.343069424145;647.343309198112;647.344103747929;647.343078797914;647.342757574759;647.343346046824;NA;647.344056117965;647.34364599712;647.343439653;NA;647.343465731573;647.342855220476	NaN;NaN;NaN;NaN;NaN;NaN;NaN;NaN;NaN;NaN;NaN;17.864;NaN;NaN;NaN;NaN;NaN;NA;NaN;NaN;NaN;NA;NaN;NaN	1	0.7455	0.1815	-0.4785	0.9835	0.1465	-0.5825	0.8655	0.0075	0.1125	0.3575	-0.2145	-0.3355	0.4125	-0.0075	-0.6405	0.6825	-0.3105	0.0081938	0.5215	-0.3915	-0.3245	-0.259343	-0.4475	-0.3335	0.0034995	0.0042095	0.0063653	0.0027325	0.0058303	0.0069363	0.0046211	0.0053187	0.0067718	0.0036812	0.0053914	0.0073382	0.0038775	0.0052593	0.0074319	0.003201	0.005142	0.0073445	0.0038338	0.0056667	0.006276	0.00387492	0.0048893	0.0081069	target	FALSE	P50454
Feature_26337_i	1020.99	113.755	DTQDHLAVFHLDSEASVR	O15230	B_D140314_SGSDSsample5_R03_MSG_T0_msms_51202;B_D140314_SGSDSsample1_R02_MSG_T0_msms_50771	1020.99	1020.99	112.755	114.755	3380708,3380706,3380718,3380720,3380717,3380722,3380715,3380716,3380705,3380707,3380719,3380711,3380713,3380712,3380714,3380710,3380709,3380721	18	2038.97	2	18.3085	18		0.78542	114.47;113.75;113.75;114.64;113.76;113.57;114.38;113.82;113.69;114.31;113.81;NA;NA;113.47;113.52;114.52;113.62;113.73;114.15;113.6;NA;NA;NA;NA	1020.49429732169;1020.49353431342;1020.49210640623;1020.4930698025;1020.49474040296;1020.49230430293;1020.49364990502;1020.4946327701;1020.4930130341;1020.49435156947;1020.49155819393;NA;NA;1020.49229885101;1020.49067419878;1020.49394562613;1020.49365921607;1020.49400016957;1020.4941711159;1020.49375442281;NA;NA;NA;NA	NaN;15.387;NaN;NaN;NaN;NaN;NaN;NaN;NaN;NaN;NaN;NA;NA;NaN;21.23;NaN;NaN;NaN;NaN;NaN;NA;NA;NA;NA	1	0.715	-0.005	-0.005	0.885	0.005	-0.185	0.625	0.065	-0.065	0.555	0.055	-0.14481	0.555648	-0.285	-0.235	0.765	-0.135	-0.025	0.395	-0.155	-0.223117	-0.405763	-0.49074	-0.49296	0.004782	0.0076637	0.010374	0.0044941	0.0094364	0.010506	0.0069031	0.0082	0.010035	0.0050357	0.0074749	0.0109841	0.00582711	0.0093883	0.011258	0.0047997	0.0077683	0.011432	0.0065341	0.0079945	0.00999988	0.00636953	0.00750084	0.011769	target	FALSE	O15230
Feature_26338_i	908.489	105.63	DTPVELLAPLPPYFSR	Q6P087	B_D140314_SGSDSsample4_R02_MSG_T0_msms_47350	908.488	908.49	104.63	106.63	3069076,3069079,3069085,3069082,3069073,3069077,3069074,3069081,3069080,3069084,3069083,3069075,3069078	13	1813.96	2	22.198	13		0.44494	106.42;105.7;105.41;106.45;105.64;105.35;NA;NA;105.52;106.16;105.63;105.53;NA;105.4;NA;NA;NA;105.64;NA;105.42;NA;NA;NA;NA	907.987288204489;907.989199233849;907.98541888101;907.986897046441;907.987214813798;907.984355780631;NA;NA;907.987486707379;907.986876042892;907.986582216548;907.986445676137;NA;907.987105493487;NA;NA;NA;907.986958755415;NA;907.985548680771;NA;NA;NA;NA	NaN;NaN;NaN;NaN;NaN;NaN;NA;NA;NaN;NaN;22.198;NaN;NA;NaN;NA;NA;NA;NaN;NA;NaN;NA;NA;NA;NA	1	0.79	0.07	-0.22	0.82	0.01	-0.28	0.850993	0.0908458	-0.11	0.53	0	-0.1	0.554819	-0.23	-0.43446	0.903422	-0.174448	0.01	0.464751	-0.21	-0.250814	-0.394657	-0.456825	-0.425344	0.0041482	0.0066684	0.0093222	0.0040648	0.0081655	0.0097916	0.00613467	0.00731156	0.0089172	0.0047751	0.0067246	0.0099284	0.00522392	0.0083026	0.00998696	0.0042997	0.0072398	0.010231	0.00568456	0.0073957	0.00883597	0.00536742	0.00681951	0.0104692	target	FALSE	Q6P087
Feature_26339_i	668.813	30.4225	DTPTSAGPNSFNK	Q8WW12	B_D140314_SGSDSsample8_R01_MSG_T0_msms_12127;B_D140314_SGSDSsample6_R01_MSG_T0_msms_12409;B_D140314_SGSDSsample6_R03_MSG_T0_msms_12183;B_D140314_SGSDSsample5_R01_MSG_T0_msms_12097;B_D140314_SGSDSsample4_R03_MSG_T0_msms_12001;B_D140314_SGSDSsample8_R03_MSG_T0_msms_12208	668.812	668.814	29.4225	31.4225	1915382,1915384,1915385,1915387,1915378,1915376,1915375,1915333,1915381,1915380,1915379,1915386,1915377,1915374,1915373,1915383,1915367,1915389,1915388	19	1334.61	2	21.3985	17		0.55143	30.691;30.526;NA;30.932;30.517;NA;30.903;30.196;30.313;30.392;30.026;29.984;30.453;30.263;29.877;30.903;29.222;30.3;30.63;NA;NA;29.977;NA;30.4	668.3126305229;668.312814064962;NA;668.312990772793;668.312612171477;NA;668.312827962201;668.312610576241;668.312248814011;668.312827981274;668.312783773012;668.312697891755;668.312535078376;668.312674839714;668.312551744223;668.312657793375;668.311184386426;668.312663070206;668.312990224678;NA;NA;668.312754356507;NA;668.312716090807	NaN;NaN;NA;NaN;NaN;NA;NaN;NaN;NaN;NaN;NaN;16.632;26.673;NaN;NaN;24.853;NaN;0;NaN;NA;NA;17.436;NA;0	1	0.2685	0.1035	-0.49275	0.5095	0.0945	-0.762271	0.4805	-0.2265	-0.1095	-0.0305	-0.3965	-0.4385	0.0305	-0.1595	-0.5455	0.4805	-1.2005	-0.1225	0.2075	-0.144212	0.0646577	-0.4455	-0.340877	-0.0225	0.0031821	0.0048095	0.0060386	0.0027751	0.0060742	0.00690867	0.004272	0.0050224	0.0065805	0.0032205	0.0047001	0.0070302	0.0037368	0.0058775	0.0071804	0.0033507	0.0051783	0.00738149	0.0038278	0.00531174	0.00656998	0.0039939	0.00467996	0.00773753	target	FALSE	Q8WW12
Feature_26340_i	1015.5	93.904	DTPTQEDWLVSVLPEGSR	Q9NQW7	B_D140314_SGSDSsample7_R03_MSG_T0_msms_41874;B_D140314_SGSDSsample2_R02_MSG_T0_msms_41873;B_D140314_SGSDSsample3_R02_MSG_T0_msms_41817;B_D140314_SGSDSsample7_R01_MSG_T0_msms_41989;B_D140314_SGSDSsample2_R03_MSG_T0_msms_41868;B_D140314_SGSDSsample4_R02_MSG_T0_msms_41858;B_D140314_SGSDSsample6_R03_MSG_T0_msms_41872;B_D140314_SGSDSsample4_R03_MSG_T0_msms_41861	1015.5	1015.5	92.904	94.904	3367752,3367758,3367761,3367745,3367747,3367763,3367753,3367757,3367762,3367754,3367751,3367760,3367764,3367746,3367748,3367755,3367750,3367759,3367749,3367765,3367756	21	2027.98	2	19.947	21		0.61474	94.74;94.087;93.756;94.787;94.133;93.613;NA;94.014;NA;NA;93.827;93.946;94.45;93.942;93.504;94.689;93.724;93.904;94.444;93.716;93.709;93.631;93.627;93.585	1014.99987142202;1014.99988781913;1014.99860578656;1014.99739185657;1014.99909200377;1014.99935054956;NA;1014.99580456401;NA;NA;1014.9975414244;1014.99892835793;1014.99866620467;1014.99840732992;1014.99708421926;1014.99954628253;1014.99458129245;1014.9981914967;1014.99764813575;1014.99757679525;1014.99694201734;1014.99800415666;1014.99679955777;1014.99756837844	NaN;NaN;NaN;NaN;20.663;20.096;NA;12.561;NA;NA;20.663;20.953;NaN;NaN;NaN;NaN;NaN;12.561;21.251;NaN;30.828;NaN;NaN;NaN	1	0.836	0.183	-0.148	0.883	0.229	-0.291	0.88637	0.11	0.14594	0.514018	-0.077	0.042	0.546	0.038	-0.4	0.785	-0.18	0	0.54	-0.188	-0.195	-0.273	-0.277	-0.319	0.004693	0.0074238	0.0099393	0.0042121	0.0091635	0.010388	0.00671874	0.0079362	0.00997246	0.00497007	0.0074905	0.010815	0.0055922	0.0089195	0.010995	0.0045688	0.0077697	0.011243	0.0061884	0.0078085	0.0097875	0.0056859	0.0071814	0.011765	target	FALSE	Q9NQW7
Feature_26342_i	618.273	24.042	DTPQEMEQTR	Q13617	B_D140314_SGSDSsample6_R03_MSG_T0_msms_9378;B_D140314_SGSDSsample5_R02_MSG_T0_msms_9344;B_D140314_SGSDSsample3_R01_MSG_T0_msms_9034;B_D140314_SGSDSsample5_R01_MSG_T0_msms_9237;B_D140314_SGSDSsample6_R02_MSG_T0_msms_9458;B_D140314_SGSDSsample1_R02_MSG_T0_msms_9074;B_D140314_SGSDSsample7_R02_MSG_T0_msms_9555;B_D140314_SGSDSsample7_R03_MSG_T0_msms_9418;B_D140314_SGSDSsample6_R01_MSG_T0_msms_9356;B_D140314_SGSDSsample3_R03_MSG_T0_msms_9014	618.272	618.274	23.042	25.042	1584028,1584015,1584026,1584024,1584019,1584022,1584012,1584009,1584011,1584023,1584027,1584018,1584014,1584008,1584029,1584025,1584016,1584021,1584017,1584013,1584010,1584030,1584020	23	1233.53	2	26.5458	23		0.44494	24.328;24.296;23.751;24.627;24.237;23.438;24.515;23.973;24.039;NA;24.042;23.704;24.204;23.928;24.033;24.481;23.861;24.205;24.287;24.293;24.075;23.741;23.793;24.015	617.771507898958;617.771509772272;617.771215617662;617.771795290684;617.771330785385;617.771818482177;617.771088246525;617.771226032543;617.77028292467;NA;617.771949363705;617.771453431721;617.771783900373;617.771359029621;617.771620238675;617.7710820008;617.771304939807;617.771295732957;617.77192495596;617.771020219227;617.771453487046;617.771418937477;617.771562554171;617.771807195855	NaN;22.086;NaN;NaN;NaN;NaN;37.476;NaN;19.271;NA;NaN;NaN;27.115;19.271;NaN;18.78;23.429;28.399;NaN;22.74;46.891;NaN;NaN;NaN	1	0.286	0.254	-0.291	0.585	0.195	-0.604	0.473	-0.069	-0.003	0.0445944	0	-0.338	0.162	-0.114	-0.009	0.439	-0.181	0.163	0.245	0.251	0.033	-0.301	-0.249	-0.027	0.0029778	0.0044064	0.0055069	0.0026055	0.0057774	0.0063205	0.0039774	0.0046699	0.0061251	0.00295653	0.0042876	0.0064853	0.0035124	0.0054386	0.0066884	0.0032055	0.0047372	0.0068439	0.0035642	0.0049551	0.0061285	0.0037062	0.0043693	0.0071744	target	FALSE	Q13617
Feature_26344_i	1102.06	100.96	DTPLYTDNTANGIALLWAPR	Q6P2Q9	B_D140314_SGSDSsample6_R02_MSG_T0_msms_45283;B_D140314_SGSDSsample2_R01_MSG_T0_msms_45107;B_D140314_SGSDSsample4_R03_MSG_T0_msms_45118;B_D140314_SGSDSsample3_R01_MSG_T0_msms_45011;B_D140314_SGSDSsample1_R03_MSG_T0_msms_45280;B_D140314_SGSDSsample5_R03_MSG_T0_msms_45195;B_D140314_SGSDSsample6_R01_MSG_T0_msms_45388;B_D140314_SGSDSsample1_R01_MSG_T0_msms_45137;B_D140314_SGSDSsample1_R02_MSG_T0_msms_44886;B_D140314_SGSDSsample7_R02_MSG_T0_msms_45268;B_D140314_SGSDSsample3_R03_MSG_T0_msms_44904;B_D140314_SGSDSsample4_R01_MSG_T0_msms_45249;B_D140314_SGSDSsample8_R03_MSG_T0_msms_45019;B_D140314_SGSDSsample4_R02_MSG_T0_msms_45148;B_D140314_SGSDSsample5_R01_MSG_T0_msms_45237;B_D140314_SGSDSsample6_R03_MSG_T0_msms_45184;B_D140314_SGSDSsample2_R02_MSG_T0_msms_45157;B_D140314_SGSDSsample7_R01_MSG_T0_msms_45173;B_D140314_SGSDSsample7_R03_MSG_T0_msms_45186;B_D140314_SGSDSsample3_R02_MSG_T0_msms_45101;B_D140314_SGSDSsample5_R02_MSG_T0_msms_45194;B_D140314_SGSDSsample8_R01_MSG_T0_msms_45274;B_D140314_SGSDSsample2_R03_MSG_T0_msms_45175;B_D140314_SGSDSsample8_R02_MSG_T0_msms_45186	1102.06	1102.07	99.96	101.96	3536817,3536804,3536812,3536807,3536803,3536815,3536816,3536801,3536802,3536820,3536809,3536810,3536824,3536811,3536813,3536818,3536805,3536819,3536821,3536808,3536814,3536822,3536806,3536823	24	2201.11	2	39.1602	24		0.44494	101.81;101.06;100.86;101.84;101.14;100.76;101.72;101.12;101.01;101.51;100.91;100.92;101.45;100.83;100.59;101.76;100.79;101;101.44;100.76;100.76;100.88;100.77;100.77	1101.56527529502;1101.56601762189;1101.56439255314;1101.56505227992;1101.56509457333;1101.56611233617;1101.56484919555;1101.56442940328;1101.56229216168;1101.56538146996;1101.56521786633;1101.56572024219;1101.5637569785;1101.56615442089;1101.56631826069;1101.56465382177;1101.56545911984;1101.56705740517;1101.56515244382;1101.5655915416;1101.56754244045;1101.5663916544;1101.56639949084;1101.56675319741	42.809;44.616;41.052;19.74;58.674;30.059;20.096;64.55;50.207;41.052;62.924;20.663;30.438;41.052;36.284;27.409;15.941;44.616;64.121;29.689;44.616;53.967;27.862;27.409	1	0.85	0.1	-0.1	0.88	0.18	-0.2	0.76	0.16	0.05	0.55	-0.05	-0.04	0.49	-0.13	-0.37	0.8	-0.17	0.04	0.48	-0.2	-0.2	-0.08	-0.19	-0.19	0.0051952	0.0080922	0.010714	0.0045204	0.010166	0.010861	0.007321	0.0086225	0.010837	0.0051063	0.0080602	0.011643	0.0060474	0.0097449	0.011988	0.0049303	0.0081247	0.012155	0.0068151	0.0082168	0.010721	0.0062299	0.0077376	0.012724	target	FALSE	Q6P2Q9
Feature_26345_i	490.226	32.085	DTPGHGSGWAETPR	O75533	B_D140314_SGSDSsample8_R01_MSG_T0_msms_12959;B_D140314_SGSDSsample3_R02_MSG_T0_msms_12844;B_D140314_SGSDSsample3_R01_MSG_T0_msms_12896;B_D140314_SGSDSsample7_R03_MSG_T0_msms_13185	490.225	490.227	31.085	33.085	655002,655000,655013,654997,654994,655009,654999,655003,655005,655007,654996,654995,655001,655008,655006,655004,654998,655012,654992,655014,655011,654991,655010,654993	24	1466.65	3	19.2903	24		0.44494	32.663;32.402;31.518;32.887;32.327;31.272;32.943;31.961;32.183;32.158;31.733;31.743;32.391;32.047;31.463;32.801;31.822;32.087;32.6;31.84;32.125;31.611;31.661;32.083	489.891602900451;489.892174266509;489.892013790338;489.892094790661;489.891628555817;489.892359404605;489.891747518087;489.891766676104;489.891604013155;489.891955281093;489.891953203824;489.8917477349;489.891519512028;489.891994561652;489.891874425402;489.891477162372;489.891908745166;489.891842688771;489.89204699288;489.891578986359;489.891849023726;489.891721633458;489.891896670256;489.891798352741	NaN;NaN;NaN;NaN;NaN;NaN;11.692;32.068;NaN;NaN;NaN;NaN;NaN;NaN;NaN;NaN;NaN;NaN;NaN;NaN;14.988;18.413;NaN;NaN	2	0.578	0.317	-0.567	0.802	0.242	-0.813	0.858	-0.124	0.098	0.073	-0.352	-0.342	0.306	-0.038	-0.622	0.716	-0.263	0.002	0.515	-0.245	0.04	-0.474	-0.424	-0.002	0.0024376	0.003463	0.0044281	0.0019813	0.0046005	0.0050299	0.0033591	0.003936	0.0050438	0.002469	0.0036293	0.0053259	0.0029776	0.0042013	0.0054295	0.0026663	0.0037425	0.0054754	0.0028593	0.00418	0.0048702	0.003122	0.003593	0.0058764	target	FALSE	O75533
Feature_26346_i	734.835	32.0885	DTPGHGSGWAETPR	O75533	B_D140314_SGSDSsample5_R02_MSG_T0_msms_13098;B_D140314_SGSDSsample6_R02_MSG_T0_msms_13061;B_D140314_SGSDSsample4_R03_MSG_T0_msms_12855;B_D140314_SGSDSsample1_R03_MSG_T0_msms_12915;B_D140314_SGSDSsample8_R02_MSG_T0_msms_12922;B_D140314_SGSDSsample4_R02_MSG_T0_msms_12848;B_D140314_SGSDSsample4_R01_MSG_T0_msms_12870;B_D140314_SGSDSsample8_R01_MSG_T0_msms_12930;B_D140314_SGSDSsample6_R01_MSG_T0_msms_13187;B_D140314_SGSDSsample2_R02_MSG_T0_msms_13049;B_D140314_SGSDSsample7_R02_MSG_T0_msms_13076;B_D140314_SGSDSsample5_R01_MSG_T0_msms_13000;B_D140314_SGSDSsample3_R02_MSG_T0_msms_12850;B_D140314_SGSDSsample2_R03_MSG_T0_msms_12749;B_D140314_SGSDSsample6_R03_MSG_T0_msms_13018;B_D140314_SGSDSsample5_R03_MSG_T0_msms_12952;B_D140314_SGSDSsample3_R03_MSG_T0_msms_12786;B_D140314_SGSDSsample8_R03_MSG_T0_msms_13005;B_D140314_SGSDSsample3_R01_MSG_T0_msms_12925	734.834	734.836	31.0885	33.0885	2299616,2299619,2299614,2299606,2299623,2299613,2299629,2299612,2299622,2299618,2299607,2299621,2299626,2299615,2299610,2299608,2299620,2299617,2299611,2299624,2299625,2299627,2299609,2299628	24	1466.65	2	29.2604	24		0.44494	32.672;32.383;31.508;32.903;32.337;31.283;32.93;31.945;32.174;32.153;31.737;31.743;32.388;32.04;31.492;32.801;31.822;32.079;32.628;31.839;32.106;31.592;31.643;32.098	734.334020553111;734.335420442979;734.334347441889;734.334103258467;734.33661715485;734.334353401836;734.33452372664;734.334512534526;734.334039098756;734.333985649889;734.334722169368;734.33405137817;734.334442847769;734.334021046265;734.334457467237;734.334069232297;734.333402317705;734.333292760226;734.33339346885;734.333369351795;734.334576791472;734.332765155904;734.332299080558;734.334560533476	NaN;NaN;34.887;NaN;15.89;33.875;17.809;49.5;15.89;39.917;40.715;23.236;23.851;32.606;44.765;16.254;32.008;23.851;NaN;31.843;NaN;24.291;31.843;22.917	2	0.5835	0.2945	-0.5805	0.8145	0.2485	-0.8055	0.8415	-0.1435	0.0855	0.0645	-0.3515	-0.3455	0.2995	-0.0485	-0.5965	0.7125	-0.2665	-0.0095	0.5395	-0.2495	0.0175	-0.4965	-0.4455	0.0095	0.0032628	0.0054013	0.0066787	0.0030486	0.0064837	0.007697	0.0045448	0.0054005	0.0070545	0.0034709	0.0050546	0.0076034	0.0039733	0.0065327	0.0077269	0.0035503	0.0057387	0.0080588	0.0041692	0.0057119	0.0071576	0.0042472	0.0050434	0.008341	target	FALSE	O75533
Feature_26349_i	701.826	68.083	DTPDEPWAFPAR	Q7KZF4	B_D140314_SGSDSsample5_R02_MSG_T0_msms_30096;B_D140314_SGSDSsample7_R03_MSG_T0_msms_30017;B_D140314_SGSDSsample2_R01_MSG_T0_msms_29879;B_D140314_SGSDSsample3_R03_MSG_T0_msms_29744	701.825	701.827	67.083	69.083	2114562,2114565,2114556,2114571,2114567,2114561,2114563,2114558,2114553,2114554,2114572,2114564,2114555,2114551,2114559,2114569,2114552,2114560,2114568,2114570,2114573,2114557,2114566	23	1400.64	2	32.5645	23		1.1755	68.839;68.437;67.708;69.18;68.387;67.701;69.172;68.25;68.476;68.553;67.958;67.92;68.585;68.257;67.646;NA;67.909;68.142;68.88;67.872;67.986;67.975;67.909;68.083	701.324876978127;701.325922792335;701.324503858105;701.325667930373;701.325912438474;701.325215894554;701.325547628998;701.325309224688;701.325205661897;701.325282763935;701.324926610481;701.324732937007;701.32513998785;701.325590022554;701.324962772102;NA;701.325145335361;701.325426731132;701.325303380084;701.325071550878;701.325257273017;701.325338294063;701.325375086038;701.32503485068	NaN;NaN;NaN;21.448;NaN;NaN;NaN;NaN;15.26;NaN;NaN;NaN;NaN;66.435;NaN;NA;NaN;NaN;NaN;NaN;27.115;NaN;NaN;NaN	1	0.756	0.354	-0.375	1.097	0.304	-0.382	1.089	0.167	0.393	0.47	-0.125	-0.163	0.502	0.174	-0.437	0.759589	-0.174	0.059	0.797	-0.211	-0.097	-0.108	-0.174	0	0.003581	0.0047323	0.0068502	0.0029364	0.006152	0.0075538	0.0048434	0.0056201	0.0071775	0.0039062	0.0057207	0.0077984	0.0040603	0.0057535	0.0078819	0.00332913	0.0056031	0.0078868	0.0040791	0.005989	0.006739	0.0041045	0.0051547	0.0086467	target	FALSE	Q7KZF4
Feature_26350_i	729.868	68.852	DTNGSQFFITTVK	P23284	B_D140314_SGSDSsample6_R02_MSG_T0_msms_30456;B_D140314_SGSDSsample3_R01_MSG_T0_msms_30050;B_D140314_SGSDSsample8_R01_MSG_T0_msms_30173;B_D140314_SGSDSsample3_R03_MSG_T0_msms_29962;B_D140314_SGSDSsample2_R01_MSG_T0_msms_30363;B_D140314_SGSDSsample3_R02_MSG_T0_msms_30319	729.867	729.869	67.852	69.852	2273285,2273286,2273292,2273275,2273279,2273282,2273271,2273277,2273287,2273289,2273284,2273278,2273283,2273276,2273293,2273290,2273280,2273273,2273270,2273281,2273272,2273288,2273291,2273294	24	1456.72	2	31.4815	24		0.9244	69.59;69.097;68.389;69.764;68.984;68.373;69.781;68.927;69.071;69.204;68.653;68.624;69.198;68.887;68.283;69.594;68.595;68.817;69.454;68.545;68.659;68.611;68.525;68.764	729.367113286127;729.36778159546;729.367333638081;729.367568181513;729.367930529202;729.367173893824;729.367122038419;729.367355036775;729.367133777037;729.367388530945;729.366900559545;729.367074967134;729.367264072601;729.367628646896;729.367351041828;729.367620721883;729.367203709232;729.367699976739;729.367513751771;729.367108638572;729.367486400573;729.367667524084;729.367369539941;729.36742759248	NaN;NaN;NaN;33.961;NaN;NaN;30.872;16.254;47.844;NaN;NaN;NaN;NaN;NaN;NaN;NaN;40.715;NaN;NaN;NaN;NaN;19.243;NaN;NaN	1	0.738	0.245	-0.463	0.912	0.132	-0.479	0.929	0.075	0.219	0.352	-0.199	-0.228	0.346	0.035	-0.569	0.742	-0.257	-0.035	0.602	-0.307	-0.193	-0.241	-0.327	-0.088	0.0036161	0.0049636	0.0071382	0.0030665	0.0063296	0.0078871	0.0049633	0.0057917	0.0073794	0.004022	0.0058788	0.0080478	0.0041665	0.0060154	0.0081217	0.0034301	0.0058394	0.0081826	0.0042355	0.0061647	0.0069812	0.0041843	0.0053202	0.0089093	target	FALSE	P23284
Feature_26352_i	980.986	91.592	DTNGENIAESLVAEGLATR	Q7KZF4	B_D140314_SGSDSsample4_R02_MSG_T0_msms_40704;B_D140314_SGSDSsample5_R03_MSG_T0_msms_40911;B_D140314_SGSDSsample1_R02_MSG_T0_msms_40467;B_D140314_SGSDSsample4_R01_MSG_T0_msms_40830;B_D140314_SGSDSsample4_R03_MSG_T0_msms_40762;B_D140314_SGSDSsample3_R02_MSG_T0_msms_40718;B_D140314_SGSDSsample1_R03_MSG_T0_msms_40851;B_D140314_SGSDSsample2_R03_MSG_T0_msms_40794;B_D140314_SGSDSsample2_R01_MSG_T0_msms_40698;B_D140314_SGSDSsample5_R02_MSG_T0_msms_40885;B_D140314_SGSDSsample3_R03_MSG_T0_msms_40566;B_D140314_SGSDSsample6_R01_MSG_T0_msms_40966;B_D140314_SGSDSsample6_R02_MSG_T0_msms_40862;B_D140314_SGSDSsample8_R02_MSG_T0_msms_40758;B_D140314_SGSDSsample2_R02_MSG_T0_msms_40752;B_D140314_SGSDSsample5_R01_MSG_T0_msms_40907;B_D140314_SGSDSsample7_R02_MSG_T0_msms_40870;B_D140314_SGSDSsample1_R01_MSG_T0_msms_40720;B_D140314_SGSDSsample3_R01_MSG_T0_msms_40632;B_D140314_SGSDSsample8_R03_MSG_T0_msms_40692;B_D140314_SGSDSsample6_R03_MSG_T0_msms_40760;B_D140314_SGSDSsample7_R03_MSG_T0_msms_40761;B_D140314_SGSDSsample7_R01_MSG_T0_msms_40777	980.985	980.987	90.592	92.592	3285800,3285804,3285792,3285799,3285813,3285801,3285797,3285819,3285795,3285793,3285803,3285798,3285805,3285806,3285811,3285794,3285802,3285809,3285791,3285796,3285812,3285807,3285810,3285808	24	1958.95	2	36.1463	23		0.91	92.239;91.614;91.6;92.431;91.807;91.37;92.376;91.769;91.713;92.072;91.467;91.548;92.046;91.581;91.35;92.407;91.331;91.592;92.05;91.466;91.352;91.432;91.386;91.458	980.485396213366;980.485268343375;980.484845610638;980.48511333381;980.485032928771;980.484449840577;980.484498129928;980.484508854354;980.485019812823;980.484519542114;980.484337199593;980.484816146025;980.484587485571;980.485019653529;980.484630145555;980.484764411937;980.484738020044;980.485353742161;980.484198502054;980.485451173443;980.485221411269;980.485087533908;980.485496516691;980.484955669406	19.604;59.898;0;26.541;19.578;51.211;42.209;49.627;71.548;25.448;13.717;42.209;29.328;28.976;20.381;49.929;26.541;20.009;20.585;50.563;38.787;NaN;28.632;59.898	2	0.647	0.022	0.008	0.839	0.215	-0.222	0.784	0.177	0.121	0.48	-0.125	-0.044	0.454	-0.011	-0.242	0.815	-0.261	0	0.458	-0.126	-0.24	-0.16	-0.206	-0.134	0.0044999	0.0071638	0.00964258	0.0040948	0.0087799	0.010185	0.0065006	0.0076722	0.0096352	0.0049067	0.0072612	0.010487	0.0054151	0.0086049	0.01061	0.00443	0.0076162	0.010883	0.0059499	0.0076399	0.0094256	0.0054953	0.0069694	0.011376	target	FALSE	Q7KZF4
Feature_26353_i	679.786	40.6925	DTNFGTNCICR	P41223	B_D140314_SGSDSsample3_R03_MSG_T0_msms_16808;B_D140314_SGSDSsample2_R03_MSG_T0_msms_16854;B_D140314_SGSDSsample1_R01_MSG_T0_msms_16910;B_D140314_SGSDSsample8_R02_MSG_T0_msms_17003;B_D140314_SGSDSsample4_R03_MSG_T0_msms_16917;B_D140314_SGSDSsample1_R02_MSG_T0_msms_16874;B_D140314_SGSDSsample1_R03_MSG_T0_msms_16947;B_D140314_SGSDSsample6_R03_MSG_T0_msms_17036;B_D140314_SGSDSsample2_R01_MSG_T0_msms_16877;B_D140314_SGSDSsample7_R02_MSG_T0_msms_17127;B_D140314_SGSDSsample4_R02_MSG_T0_msms_16917;B_D140314_SGSDSsample2_R02_MSG_T0_msms_17058;B_D140314_SGSDSsample8_R01_MSG_T0_msms_17011;B_D140314_SGSDSsample8_R03_MSG_T0_msms_16982;B_D140314_SGSDSsample4_R01_MSG_T0_msms_16891;B_D140314_SGSDSsample5_R03_MSG_T0_msms_16984;B_D140314_SGSDSsample5_R02_MSG_T0_msms_17106	679.785	679.787	39.6925	41.6925	1984523,1984524,1984509,1984526,1984525,1984508,1984503,1984518,1984512,1984504,1984505,1984515,1984521,1984506,1984516,1984511,1984507,1984517,1984519,1984510,1984514,1984513,1984520,1984522	24	1356.56	2	24.9877	24		0.44494	41.238;40.966;40.193;41.292;40.908;40.067;41.626;40.714;40.713;40.86;40.487;40.44;40.948;40.661;40.117;41.31;40.457;40.672;41.218;40.481;40.751;40.407;40.42;40.661	679.284004608692;679.284795375791;679.284862760941;679.2852219214;679.284278408317;679.284411142779;679.285216053026;679.284672712909;679.284902051612;679.284580915061;679.28452714023;679.284571602614;679.284849645915;679.28472894309;679.284870370782;679.284278025858;679.284463234944;679.284044054148;679.284756035922;679.284762990838;679.284384680316;679.284188275844;679.28460853011;679.284833825531	19.271;18.78;38.293;27.742;18.78;27.742;NaN;NaN;19.271;20.87;35.944;27.115;NaN;27.115;22.086;NaN;NaN;18.78;NaN;18.78;NaN;19.787;27.742;36.693	1	0.5455	0.2735	-0.4995	0.5995	0.2155	-0.6255	0.9335	0.0215	0.0205	0.1675	-0.2055	-0.2525	0.2555	-0.0315	-0.5755	0.6175	-0.2355	-0.0205	0.5255	-0.2115	0.0585	-0.2855	-0.2725	-0.0315	0.0033267	0.0048519	0.0062751	0.0027259	0.0060491	0.0071249	0.0044763	0.0051979	0.0068047	0.0034155	0.0050613	0.0073319	0.0038246	0.0058665	0.0073894	0.0033304	0.0053305	0.0075326	0.0038751	0.0055244	0.0066373	0.004222	0.004813	0.0080168	target	FALSE	P41223
Feature_26354_i	933.95	94.337	DTMSDQALEALSASLGTR	P20810	B_D140314_SGSDSsample5_R01_MSG_T0_msms_42076;B_D140314_SGSDSsample7_R02_MSG_T0_msms_42110;B_D140314_SGSDSsample4_R01_MSG_T0_msms_42090	933.949	933.951	93.337	95.337	3152382,3152381,3152375,3152370,3152377,3152371,3152378,3152369,3152379,3152384,3152373,3152383,3152374,3152372,3152376	15	1864.88	2	18.2597	15		0.53069	94.875;94.197;93.191;NA;94.337;NA;94.928;94.216;94.253;94.641;NA;94.13;94.623;NA;NA;94.888;93.855;NA;94.617;93.886;NA;93.055;NA;NA	933.451225036577;933.451937778027;933.458447253357;NA;933.451207446738;NA;933.452223809645;933.448973686097;933.452932102066;933.449595410352;NA;933.450655292741;933.451512400706;NA;NA;933.451749254719;933.450743661493;NA;933.450924109832;933.452018173863;NA;933.454197803468;NA;NA	NaN;NaN;NaN;NA;NaN;NA;NaN;NaN;NaN;12.36;NA;NaN;12.36;NA;NA;NaN;NaN;NA;NaN;30.059;NA;NaN;NA;NA	1	0.538	-0.14	-1.146	0.910994	0	-0.305053	0.591	-0.121	-0.084	0.304	-0.147291	-0.207	0.286	-0.0723957	-0.483954	0.551	-0.482	-0.0413254	0.28	-0.451	-0.236573	-1.282	-0.337083	-0.291505	0.0042533	0.0068022	0.0093098	0.00400842	0.0083175	0.00991606	0.0062212	0.0073632	0.0091679	0.0048208	0.00693665	0.010078	0.00522355	0.00826569	0.0101185	0.0042917	0.0073834	0.0104109	0.0057114	0.0074384	0.00898567	0.0051884	0.00676819	0.0108568	target	FALSE	P20810
Feature_26355_i	515.606	96.367	DTLWHLFNTLQR	Q7Z434	B_D140314_SGSDSsample2_R01_MSG_T0_msms_43078	515.605	515.607	95.367	97.367	843944,843934,843933,843940,843941,843939,843936,843935,843947,843946,843938,843937,843942,843945,843943	15	1542.79	3	21.23	15		0.50405	97.079;96.36;95.855;97.391;96.442;95.837;NA;96.28;96.374;96.767;96.002;NA;96.778;NA;NA;97.17;NA;NA;96.66;NA;95.865;95.841;NA;NA	515.272068527949;515.273668264865;515.271970199128;515.273012460401;515.272507169628;515.272541922439;NA;515.272109458699;515.272338115327;515.272130402842;515.271850610647;NA;515.272194775672;NA;NA;515.272030085686;NA;NA;515.2723881056;NA;515.272025110196;515.271552617561;NA;NA	NaN;NaN;NaN;21.23;NaN;NaN;NA;NaN;NaN;NaN;NaN;NA;NaN;NA;NA;NaN;NA;NA;NaN;NA;NaN;NaN;NA;NA	2	0.712	-0.007	-0.512	1.024	0.075	-0.53	0.878654	-0.087	0.007	0.4	-0.365	-0.0376322	0.411	-0.108289	-0.480927	0.803	-0.255424	-0.0246967	0.293	-0.292049	-0.502	-0.526	-0.358165	-0.316718	0.0028552	0.0033744	0.0052847	0.0023051	0.0048997	0.0055227	0.00393312	0.0045738	0.005558	0.0030354	0.0043764	0.00601189	0.0034251	0.00440471	0.00611563	0.0028551	0.00403776	0.00591721	0.0032894	0.00484051	0.0051408	0.0032437	0.00423383	0.00657911	target	FALSE	Q7Z434
Feature_26356_i	772.905	95.916	DTLWHLFNTLQR	Q7Z434	B_D140314_SGSDSsample7_R02_MSG_T0_msms_42952	772.904	772.906	94.916	96.916	2503346,2503347	2	1542.79	2	17.436	2		1.2763	NA;NA;NA;NA;NA;NA;NA;NA;NA;NA;NA;NA;NA;NA;NA;NA;NA;NA;NA;95.998;NA;NA;95.834;NA	NA;NA;NA;NA;NA;NA;NA;NA;NA;NA;NA;NA;NA;NA;NA;NA;NA;NA;NA;772.404087713596;NA;NA;772.404294471834;NA	NA;NA;NA;NA;NA;NA;NA;NA;NA;NA;NA;NA;NA;NA;NA;NA;NA;NA;NA;17.436;NA;NA;NaN;NA	2	0.883031	0.159731	-0.216243	0.909822	0.200481	-0.296843	0.879916	0.109139	0.125781	0.529802	-0.136117	-0.0377056	0.499239	-0.100344	-0.481727	0.820722	-0.257101	-0.0285391	0.52458	0.082	-0.241568	-0.316649	-0.082	-0.311094	0.00370698	0.00531602	0.00794977	0.00351595	0.00680094	0.00850262	0.00526858	0.00626294	0.00767538	0.00425334	0.00604397	0.00863046	0.00452078	0.00683788	0.00869754	0.00374981	0.006185	0.00878253	0.00475851	0.0065871	0.00753745	0.00433383	0.0059026	0.00920124	target	FALSE	Q7Z434
Feature_26357_i	979.99	88.177	DTLVQGLNEAGDDLEAVAK	Q9Y6E2	B_D140314_SGSDSsample4_R03_MSG_T0_msms_39149;B_D140314_SGSDSsample4_R01_MSG_T0_msms_39256;B_D140314_SGSDSsample1_R02_MSG_T0_msms_38932;B_D140314_SGSDSsample2_R01_MSG_T0_msms_39151;B_D140314_SGSDSsample3_R03_MSG_T0_msms_38995;B_D140314_SGSDSsample4_R02_MSG_T0_msms_39140;B_D140314_SGSDSsample1_R01_MSG_T0_msms_39120;B_D140314_SGSDSsample6_R02_MSG_T0_msms_39239;B_D140314_SGSDSsample5_R01_MSG_T0_msms_39324;B_D140314_SGSDSsample2_R02_MSG_T0_msms_39228;B_D140314_SGSDSsample2_R03_MSG_T0_msms_39168;B_D140314_SGSDSsample3_R02_MSG_T0_msms_39146;B_D140314_SGSDSsample1_R03_MSG_T0_msms_39348;B_D140314_SGSDSsample3_R01_MSG_T0_msms_39063;B_D140314_SGSDSsample5_R02_MSG_T0_msms_39288;B_D140314_SGSDSsample7_R03_MSG_T0_msms_39192;B_D140314_SGSDSsample6_R03_MSG_T0_msms_39130;B_D140314_SGSDSsample8_R02_MSG_T0_msms_39177;B_D140314_SGSDSsample7_R02_MSG_T0_msms_39294;B_D140314_SGSDSsample7_R01_MSG_T0_msms_39196;B_D140314_SGSDSsample6_R01_MSG_T0_msms_39487;B_D140314_SGSDSsample8_R03_MSG_T0_msms_39071	979.989	979.991	87.177	89.177	3283237,3283235,3283227,3283229,3283234,3283236,3283226,3283241,3283238,3283230,3283231,3283233,3283228,3283232,3283239,3283245,3283242,3283246,3283244,3283243,3283240,3283247	22	1956.96	2	29.9205	22		0.44494	88.849;88.246;87.986;89.033;88.346;87.834;88.958;88.274;88.305;88.609;87.983;88.108;88.669;88.082;NA;88.992;87.803;87.956;88.578;87.856;87.881;NA;87.852;87.921	979.488422482411;979.489344411241;979.48784191464;979.49059245444;979.490916137798;979.489949506239;979.489375071552;979.492174282207;979.49219031678;979.490607462805;979.48868344752;979.48963918705;979.490825107081;979.491849388775;NA;979.492070689065;979.488592885589;979.488107723964;979.490521386985;979.492099495459;979.489024616843;NA;979.491974283936;979.489704438508	20.427;27.409;27.409;29.689;39.661;14.687;29.689;33.195;62.891;47.915;20.427;39.661;51.211;33.195;NA;19.839;26.541;29.689;27.862;22.055;20.106;NA;14.03;20.663	1	0.672	0.069	-0.191	0.856	0.169	-0.343	0.781	0.097	0.128	0.432	-0.194	-0.069	0.492	-0.095	-0.492295	0.815	-0.374	-0.221	0.401	-0.321	-0.296	-0.270725	-0.325	-0.256	0.0044862	0.0071259	0.0095673	0.0040476	0.0087359	0.010165	0.0064709	0.0076276	0.0096274	0.0048957	0.0072652	0.010449	0.0053753	0.008527	0.0105818	0.0043902	0.0076163	0.010853	0.005892	0.0076081	0.0093888	0.00535644	0.0069063	0.011383	target	FALSE	Q9Y6E2
Feature_26358_i	747.897	79.651	DTLQSELVGQLYK	O00429	B_D140314_SGSDSsample2_R02_MSG_T0_msms_35267;B_D140314_SGSDSsample5_R01_MSG_T0_msms_35315;B_D140314_SGSDSsample6_R02_MSG_T0_msms_35329;B_D140314_SGSDSsample3_R03_MSG_T0_msms_35088;B_D140314_SGSDSsample7_R02_MSG_T0_msms_35340;B_D140314_SGSDSsample1_R01_MSG_T0_msms_35168;B_D140314_SGSDSsample7_R03_MSG_T0_msms_35282;B_D140314_SGSDSsample8_R02_MSG_T0_msms_35289;B_D140314_SGSDSsample2_R03_MSG_T0_msms_35186;B_D140314_SGSDSsample4_R01_MSG_T0_msms_35279;B_D140314_SGSDSsample4_R03_MSG_T0_msms_35167;B_D140314_SGSDSsample8_R01_MSG_T0_msms_35331;B_D140314_SGSDSsample3_R01_MSG_T0_msms_35103	747.896	747.898	78.651	80.651	2371144,2371146,2371129,2371149,2371145,2371141,2371147,2371135,2371142,2371136,2371132,2371137,2371128,2371138,2371151,2371140,2371130,2371133,2371148,2371134,2371143,2371139,2371150,2371131	24	1492.78	2	30.6524	24		0.50126	80.319;79.785;79.289;80.538;79.814;79.179;80.482;79.745;79.845;80.008;79.416;79.493;80.068;79.698;79.143;80.431;79.351;79.604;80.175;79.395;79.483;79.542;79.464;79.575	747.397484074492;747.397863641516;747.394659530325;747.396831838616;747.395550602168;747.39591092047;747.396736093918;747.397140912432;747.397084593124;747.39679673042;747.394802637073;747.394549111651;747.396693390827;747.397315458244;747.39672149545;747.396115364994;747.396840020874;747.395888167322;747.395259091437;747.395727524103;747.394367799164;747.395561412633;747.396060087938;747.39514411166	53.683;NaN;NaN;NaN;67.726;15.572;19.762;NaN;17.436;24.855;NaN;28.958;17.436;NaN;NaN;NaN;44.318;NaN;NaN;45.137;27.329;17.026;19.243;NaN	1	0.668	0.134	-0.362	0.887	0.163	-0.472	0.831	0.094	0.194	0.357	-0.235	-0.158	0.417	0.047	-0.508	0.78	-0.3	-0.047	0.524	-0.256	-0.168	-0.109	-0.187	-0.076	0.0036563	0.0050119	0.0074741	0.003253	0.0065229	0.0081335	0.0050889	0.0059846	0.0075048	0.0041164	0.0059566	0.008271	0.0043149	0.0063338	0.0083517	0.0035659	0.0059814	0.0084214	0.0044548	0.0063358	0.0072001	0.0040436	0.0055537	0.0090383	target	FALSE	O00429
Feature_26359_i	801.414	87.309	DTLQEANDILNNLK	P11047	B_D140314_SGSDSsample2_R01_MSG_T0_msms_38827;B_D140314_SGSDSsample4_R02_MSG_T0_msms_38849;B_D140314_SGSDSsample5_R02_MSG_T0_msms_39012;B_D140314_SGSDSsample4_R03_MSG_T0_msms_38891;B_D140314_SGSDSsample1_R03_MSG_T0_msms_39050;B_D140314_SGSDSsample6_R03_MSG_T0_msms_38844;B_D140314_SGSDSsample7_R03_MSG_T0_msms_38908	801.413	801.415	86.309	88.309	2634048,2634054,2634049,2634051,2634050,2634047,2634052,2634055,2634053,2634056,2634057,2634058	12	1599.81	2	23.6403	12		1.2763	88.163;NA;87.238;88.306;NA;NA;NA;NA;NA;NA;87.322;87.381;NA;87.437;87.057;NA;87.149;87.37;NA;87.259;87.235;87.296;NA;NA	800.907883549016;NA;800.912129357163;800.909209115806;NA;NA;NA;NA;NA;NA;800.910333377306;800.910945373783;NA;800.909186316871;800.911425258044;NA;800.910602484318;800.909645834277;NA;800.911091123515;800.910623896208;800.91434418494;NA;NA	NaN;NA;15.89;27.481;NA;NA;NA;NA;NA;NA;17.026;31.843;NA;16.254;NaN;NA;NaN;32.606;NA;NaN;24.382;NaN;NA;NA	1	0.854	0.207002	-0.071	0.997	0.215954	-0.346046	0.912412	0.0950948	0.206896	0.471898	0.013	0.072	0.50819	0.128	-0.252	0.850492	-0.16	0.061	0.626373	-0.05	-0.074	-0.013	-0.276109	-0.210943	0.0037057	0.00552914	0.0081462	0.0035337	0.0068773	0.00879118	0.00532713	0.00635789	0.00786132	0.00433337	0.0062199	0.0087789	0.00455484	0.0070058	0.0088514	0.00376586	0.0064304	0.0090182	0.00480683	0.006697	0.007715	0.0041706	0.00593341	0.00950101	target	FALSE	P11047
Feature_26360_i	451.772	56.626	DTLALLQK	Q9H6F5	B_D140314_SGSDSsample6_R02_MSG_T0_msms_24541;B_D140314_SGSDSsample8_R03_MSG_T0_msms_24444	451.771	451.773	55.626	57.626	373876,373863,373873,373864,373870,373879,373861,373862,373871,373881,373869,373867,373868,373859,373866,373865,373874,373877,373875,373880,373872,373860,373882,373878	24	900.528	2	23.019	24		0.58419	57.406;56.976;56.084;57.616;56.849;56.004;57.675;56.723;56.893;57.004;56.394;56.344;57.051;56.597;55.886;57.431;56.354;56.626;57.407;56.351;56.5;56.377;56.301;56.632	451.270816419864;451.271580217331;451.271432779506;451.271480647504;451.271263884679;451.2711296878;451.270864471374;451.270914604489;451.27110261816;451.271071379169;451.270852973466;451.270976020279;451.270855117412;451.271430357851;451.270999785479;451.270983916537;451.271202357532;451.271229040774;451.271137367938;451.270899527557;451.271171625861;451.271003442104;451.271171207568;451.270832636525	NaN;NaN;NaN;NaN;NaN;NaN;NaN;NaN;NaN;NaN;NaN;NaN;NaN;NaN;NaN;NaN;23.019;NaN;NaN;NaN;NaN;NaN;NaN;23.019	1	0.78	0.35	-0.542	0.99	0.223	-0.622	1.049	0.097	0.267	0.378	-0.232	-0.282	0.425	-0.029	-0.74	0.805	-0.272	0	0.781	-0.275	-0.126	-0.249	-0.325	0.006	0.0024493	0.0030675	0.0042839	0.0017738	0.0041024	0.0047395	0.0033266	0.0038043	0.0048667	0.002522	0.0038261	0.0051575	0.0028177	0.003678	0.0051906	0.0023676	0.003534	0.0051144	0.0026177	0.004067	0.0044316	0.0029782	0.0034166	0.0057001	target	FALSE	Q9H6F5
Feature_26362_i	576.244	14.104	DTICNQDER	Q9ULV4	B_D140314_SGSDSsample5_R02_MSG_T0_msms_4868;B_D140314_SGSDSsample5_R03_MSG_T0_msms_4929;B_D140314_SGSDSsample6_R03_MSG_T0_msms_4922;B_D140314_SGSDSsample6_R01_MSG_T0_msms_4735;B_D140314_SGSDSsample7_R01_MSG_T0_msms_4721	576.243	576.245	13.104	15.104	1284000,1283985,1283986,1283996,1283998,1283997,1283999,1283990,1283988,1283991,1283987,1283993,1283992,1284001,1283994,1283995,1283989	17	1149.47	2	28.044	17		0.44494	NA;NA;NA;NA;NA;13.605;NA;14.104;14.126;NA;13.891;13.69;14.266;14.093;14.088;14.206;14.23;14.32;14.334;14.208;13.829;14.045;14.106;14.037	NA;NA;NA;NA;NA;575.743212045838;NA;575.743250153405;575.74306647665;NA;575.743821118589;575.743280400413;575.74304415324;575.742900390177;575.742997305931;575.743259175544;575.743124242437;575.742945161132;575.743671109355;575.742936746727;575.742831293398;575.743636114339;575.743303007644;575.742977494257	NA;NA;NA;NA;NA;NaN;NA;NaN;NaN;NA;NaN;NaN;NaN;27.254;20.52;23.955;NaN;36.557;31.934;NaN;NaN;NaN;NaN;NaN	1	0.0254584	-0.0020809	-0.203989	0.0196315	0.0492	-0.499	0.192894	0	0.022	-0.0313607	-0.213	-0.414	0.162	-0.011	-0.016	0.102	0.126	0.216	0.23	0.104	-0.275	-0.059	0.002	-0.067	0.00277816	0.00411818	0.00502998	0.00247902	0.00548759	0.0058392	0.00368635	0.0043267	0.005696	0.0027182	0.0038174	0.0059481	0.0033084	0.0050663	0.0063017	0.0030935	0.0043786	0.0064082	0.0033461	0.0046144	0.0057745	0.003396	0.0040767	0.0066352	target	FALSE	Q9ULV4
Feature_26365_i	875.943	88.014	DTGNFVIGQILSDQSR	P09884	B_D140314_SGSDSsample6_R03_MSG_T0_msms_39043;B_D140314_SGSDSsample2_R02_MSG_T0_msms_39043;B_D140314_SGSDSsample2_R01_MSG_T0_msms_38982;B_D140314_SGSDSsample4_R01_MSG_T0_msms_39117;B_D140314_SGSDSsample1_R02_MSG_T0_msms_38836;B_D140314_SGSDSsample1_R01_MSG_T0_msms_39008;B_D140314_SGSDSsample4_R02_MSG_T0_msms_39012	875.942	875.944	87.014	89.014	2956460,2956457,2956463,2956461,2956456,2956458,2956455,2956454,2956462,2956459	10	1748.87	2	23.2756	10		1	88.6;87.928;NA;88.621;88.1;87.558;NA;NA;NA;88.254;87.662;NA;NA;NA;NA;NA;NA;87.892;88.281;NA;NA;87.673;NA;NA	875.441497412773;875.443868841024;NA;875.441516925064;875.436785630142;875.436532650754;NA;NA;NA;875.441530089652;NaN;NA;NA;NA;NA;NA;NA;875.437630117044;875.44016198589;NA;NA;875.437968646796;NA;NA	21.759;28.283;NA;16.137;16.137;NaN;NA;NA;NA;21.631;37.681;NA;NA;NA;NA;NA;NA;21.301;NaN;NA;NA;NaN;NA;NA	1	0.586	-0.086	-0.27326	0.607	0.086	-0.456	0.909724	0.0968996	0.201076	0.24	-0.352	-0.0730564	0.507118	0.0282384	-0.492674	0.847109	-0.259125	-0.122	0.267	-0.277794	-0.210198	-0.341	-0.281412	-0.218305	0.0039312	0.0062079	0.0087752	0.0037598	0.0076683	0.0094982	0.00578715	0.00687022	0.00859828	0.0046193	0.00657471	0.00946611	0.00492658	0.0076836	0.00945728	0.00398912	0.00708883	0.0097906	0.0052829	0.00706699	0.00835554	0.0046136	0.00632168	0.0101846	target	FALSE	P09884
Feature_26367_i	550.627	40.041	DTGKTPVEPEVAIHR	P60866	B_D140314_SGSDSsample6_R02_MSG_T0_msms_16736;B_D140314_SGSDSsample5_R01_MSG_T0_msms_16700;B_D140314_SGSDSsample8_R02_MSG_T0_msms_16637;B_D140314_SGSDSsample4_R01_MSG_T0_msms_16561;B_D140314_SGSDSsample1_R03_MSG_T0_msms_16545;B_D140314_SGSDSsample2_R02_MSG_T0_msms_16731;B_D140314_SGSDSsample4_R03_MSG_T0_msms_16555;B_D140314_SGSDSsample6_R03_MSG_T0_msms_16679;B_D140314_SGSDSsample2_R03_MSG_T0_msms_16466	550.626	550.628	39.041	41.041	1099354,1099349,1099348,1099357,1099361,1099352,1099362,1099351,1099358,1099355,1099353,1099359,1099346,1099356,1099360,1099343,1099364,1099344,1099363,1099347,1099350,1099345	22	1647.86	3	20.5968	22		0.49966	40.76;40.444;39.345;40.749;40.277;39.269;41.226;39.985;40.254;40.173;39.571;39.757;40.354;39.983;39.2;40.792;39.73;39.986;40.664;NA;40.104;NA;39.659;40.041	550.293172306883;550.293398049333;550.293988664321;550.293855039711;550.292766371251;550.293126259247;550.292793139742;550.292895771624;550.293014484119;550.293215947765;550.292724035399;550.292870390708;550.292688231507;550.293622450574;550.292892815569;550.29310456259;550.293202031657;550.293044269956;550.293322883762;NA;550.292691847764;NA;550.292766518957;550.292892867347	NaN;NaN;18.138;NaN;11.52;13.513;NaN;NaN;NaN;22.097;NaN;22.606;38.376;NaN;NaN;NaN;29.981;12.201;NaN;NA;NaN;NA;16.939;NaN	3	0.719	0.403	-0.696	0.708	0.236	-0.772	1.185	-0.056	0.213	0.132	-0.47	-0.284	0.313	-0.058	-0.841	0.751	-0.311	-0.055	0.623	-0.257734	0.063	-0.36834	-0.382	0	0.0028201	0.0038547	0.0050535	0.0021817	0.0051062	0.0056913	0.0038747	0.004406	0.005758	0.002871	0.0042648	0.0061127	0.0033143	0.0046433	0.0061724	0.0028752	0.0042642	0.0061787	0.0031876	0.00469864	0.0054485	0.00363482	0.0040717	0.0067136	target	FALSE	P60866
Feature_26368_i	825.437	39.8585	DTGKTPVEPEVAIHR	P60866	B_D140314_SGSDSsample3_R03_MSG_T0_msms_16594	825.436	825.438	38.8585	40.8585	2740952,2740955,2740954,2740953,2740959,2740950,2740945,2740949,2740947,2740957,2740958,2740946,2740948,2740960,2740956,2740951	16	1647.86	2	23.605	16		0.44494	NA;40.394;39.434;NA;40.281;39.272;NA;NA;40.229;NA;39.559;39.706;NA;40.027;39.228;NA;39.745;39.959;40.689;39.758;40.104;39.616;NA;40.061	NA;824.935340743782;824.934877042486;NA;824.93539401898;824.935771187284;NA;NA;824.936257645602;NA;824.936695137616;824.935196469348;NA;824.935717486272;824.935727572363;NA;824.935196222515;824.934357639251;824.936572288165;824.935963099355;824.934749410608;824.934975763604;NA;824.935619492551	NA;NaN;NaN;NA;NaN;NaN;NA;NA;23.605;NA;NaN;NaN;NA;NaN;NaN;NA;NaN;NaN;NaN;NaN;NaN;NaN;NA;NaN	3	0.631027	0.5355	-0.4245	0.751082	0.4225	-0.5865	0.977145	-0.0469865	0.3705	0.151561	-0.2995	-0.1525	0.379636	0.1685	-0.6305	0.724313	-0.1135	0.1005	0.8305	-0.1005	0.2455	-0.2425	-0.321859	0.2025	0.00337569	0.006199	0.0075943	0.00326475	0.0070491	0.008812	0.00506472	0.0059953	0.0078299	0.00393538	0.0057059	0.0085274	0.00432662	0.0073745	0.008509	0.00378518	0.0065513	0.0090165	0.004633	0.0062941	0.0079172	0.004704	0.00559795	0.0092419	target	FALSE	P60866
Feature_26369_i	468.586	101.39	DTGIFLDLMHLK	P12956	B_D140314_SGSDSsample6_R03_MSG_T0_msms_45409;B_D140314_SGSDSsample7_R03_MSG_T0_msms_45421;B_D140314_SGSDSsample5_R02_MSG_T0_msms_45472;B_D140314_SGSDSsample4_R02_MSG_T0_msms_45402;B_D140314_SGSDSsample1_R01_MSG_T0_msms_45529;B_D140314_SGSDSsample3_R02_MSG_T0_msms_45359;B_D140314_SGSDSsample8_R02_MSG_T0_msms_45464;B_D140314_SGSDSsample1_R02_MSG_T0_msms_45219	468.585	468.587	100.39	102.39	498728,498719,498720,498724,498734,498726,498722,498718,498731,498727,498723,498717,498733,498732,498714,498725,498730,498716,498721,498729,498715	21	1401.73	3	18.3871	21		0.49768	102.58;101.76;101.29;NA;101.71;101.24;NA;101.64;101.63;NA;101.44;101.44;102.1;101.36;101;102.49;101.31;101.54;102.15;101.27;101.26;101.39;101.26;101.16	468.251465044587;468.25186547429;468.251641437204;NA;468.251377493178;468.25173556634;NA;468.250984417482;468.251410121949;NA;468.251621628546;468.251368215135;468.251297342965;468.251620401775;468.251244804217;468.251391213599;468.251533136468;468.251874223851;468.251347099209;468.251055290739;468.251352903083;468.251621185828;468.251169318221;468.25135193045	16.137;15.756;NaN;NA;NaN;NaN;NA;22.72;NaN;NA;21.631;NaN;NaN;14.561;NaN;NaN;NaN;16.533;NaN;NaN;16.533;NaN;23.226;NaN	2	1.19	0.37	-0.1	0.95541	0.32	-0.15	0.867198	0.25	0.24	0.57925	0.05	0.05	0.71	-0.03	-0.39	1.1	-0.08	0.15	0.76	-0.12	-0.13	0	-0.13	-0.23	0.0026025	0.0030923	0.004853	0.00213939	0.004479	0.0050312	0.00351808	0.0041989	0.0050511	0.00271655	0.0039705	0.0055321	0.003142	0.0040221	0.005621	0.0026416	0.0036445	0.0054443	0.0030288	0.0044245	0.0046948	0.0030274	0.0038817	0.0059383	target	FALSE	P12956
Feature_26370_i	702.375	101.42	DTGIFLDLMHLK	P12956	B_D140314_SGSDSsample1_R03_MSG_T0_msms_45426;B_D140314_SGSDSsample5_R01_MSG_T0_msms_45530;B_D140314_SGSDSsample3_R02_MSG_T0_msms_45353;B_D140314_SGSDSsample2_R03_MSG_T0_msms_45328;B_D140314_SGSDSsample4_R03_MSG_T0_msms_45328;B_D140314_SGSDSsample7_R03_MSG_T0_msms_45417;B_D140314_SGSDSsample3_R03_MSG_T0_msms_45170;B_D140314_SGSDSsample1_R02_MSG_T0_msms_45174	702.374	702.376	100.42	102.42	2118318,2118327,2118320,2118322,2118325,2118321,2118317,2118326,2118306,2118311,2118315,2118328,2118308,2118307,2118310,2118319,2118312,2118314,2118313,2118309,2118323,2118324,2118305,2118316	24	1401.73	2	23.3225	24		0.99186	102.53;101.74;101.3;102.65;101.68;101.19;102.5;101.63;101.62;102.12;101.43;101.42;102.1;101.38;101.01;102.47;101.29;101.52;102.14;101.25;101.3;101.3;101.26;101.2	701.872972504124;701.873974748071;701.873258563843;701.873277260591;701.873408581142;701.873619709197;701.873362447041;701.873258290063;701.873186852519;701.87323722159;701.87317033227;701.873568755033;701.873217732906;701.873447884216;701.873652203657;701.872716348385;701.873526815227;701.87382387014;701.873331235453;701.873338194478;701.873321196908;701.87360139982;701.873400348138;701.873394497765	NaN;35.224;20.304;NaN;NaN;23.32;NaN;22.529;18.312;NaN;NaN;21.464;27.115;NaN;NaN;NaN;NaN;NaN;NaN;NaN;18.312;NaN;NaN;NaN	2	1.11	0.32	-0.12	1.23	0.26	-0.23	1.08	0.21	0.2	0.7	0.01	0	0.68	-0.04	-0.41	1.05	-0.13	0.1	0.72	-0.17	-0.12	-0.12	-0.16	-0.22	0.0036498	0.0047767	0.0073066	0.0032475	0.006402	0.0076608	0.0050048	0.0058829	0.007184	0.0039718	0.0056619	0.0080056	0.0043089	0.0062093	0.0081167	0.0035898	0.005575	0.0080436	0.004446	0.006179	0.0069286	0.0042061	0.0055473	0.0085471	target	FALSE	P12956
Feature_26371_i	573.943	84.929	DTFNHLTTWLEDAR	P61019	B_D140314_SGSDSsample2_R01_MSG_T0_msms_37791;B_D140314_SGSDSsample4_R01_MSG_T0_msms_37840;B_D140314_SGSDSsample6_R01_MSG_T0_msms_38065;B_D140314_SGSDSsample3_R02_MSG_T0_msms_37721;B_D140314_SGSDSsample8_R01_MSG_T0_msms_37772;B_D140314_SGSDSsample1_R03_MSG_T0_msms_37805;B_D140314_SGSDSsample2_R02_MSG_T0_msms_37796;B_D140314_SGSDSsample3_R03_MSG_T0_msms_37625;B_D140314_SGSDSsample4_R03_MSG_T0_msms_37692;B_D140314_SGSDSsample5_R03_MSG_T0_msms_37712;B_D140314_SGSDSsample7_R03_MSG_T0_msms_37756;B_D140314_SGSDSsample8_R02_MSG_T0_msms_37724;B_D140314_SGSDSsample7_R02_MSG_T0_msms_37838;B_D140314_SGSDSsample2_R03_MSG_T0_msms_37697;B_D140314_SGSDSsample4_R02_MSG_T0_msms_37694;B_D140314_SGSDSsample3_R01_MSG_T0_msms_37786;B_D140314_SGSDSsample6_R03_MSG_T0_msms_37713;B_D140314_SGSDSsample6_R02_MSG_T0_msms_37821;B_D140314_SGSDSsample5_R02_MSG_T0_msms_37908	573.942	573.944	83.929	85.929	1268590,1268608,1268596,1268601,1268610,1268594,1268606,1268589,1268591,1268595,1268598,1268600,1268609,1268605,1268607,1268604,1268592,1268597,1268593,1268603,1268611,1268602,1268612,1268599	24	1717.81	3	21.4255	24		0.50202	85.757;85.204;84.73;86.108;85.304;84.611;86.065;85.178;85.286;85.533;84.913;84.933;85.609;85.058;84.515;85.935;84.672;84.925;85.569;84.795;84.763;84.732;84.719;84.796	573.610170086098;573.610998460726;573.60940950082;573.609826850729;573.609802951416;573.609937285734;573.609297681222;573.609893377343;573.609644202187;573.609308525654;573.609603965495;573.609521292528;573.609357152241;573.610517051907;573.60949763157;573.609693320797;573.610453025837;573.610291046473;573.610528852603;573.6099984262;573.610296917648;573.609524457508;573.609930376668;573.609503753016	NaN;NaN;31.389;18.364;18.364;24.191;11.768;24.935;39.033;27.335;11.474;27.335;NaN;19.075;12.285;31.389;11.474;27.335;NaN;24.935;11.474;11.474;23.456;NaN	2	0.828	0.275	-0.199	1.179	0.375	-0.318	1.136	0.249	0.357	0.604	-0.016	0.004	0.68	0.129	-0.414	1.006	-0.257	-0.004	0.64	-0.134	-0.166	-0.197	-0.21	-0.133	0.0031609	0.0036938	0.0057638	0.0024978	0.0053871	0.0061231	0.0043004	0.0049092	0.0061811	0.0033617	0.0048894	0.0066958	0.0036348	0.0047287	0.00679	0.0030154	0.0045175	0.0065984	0.003536	0.0052224	0.0056719	0.0034152	0.0045522	0.0073179	target	FALSE	P61019
Feature_26372_i	860.411	85.286	DTFNHLTTWLEDAR	P61019	B_D140314_SGSDSsample4_R01_MSG_T0_msms_37836	860.41	860.412	84.286	86.286	2892651,2892650,2892656,2892658,2892653,2892655,2892654,2892649,2892657,2892660,2892659,2892662,2892652,2892661,2892663,2892664	16	1717.81	2	34.887	16		0.55851	86.379;85.724;84.812;86.114;85.286;NA;85.936;85.125;85.289;85.493;84.858;84.985;85.647;85.167;NA;85.978;NA;85.069;NA;84.873;NA;NA;NA;NA	859.909866355485;859.910408716935;859.911209052089;859.910923782842;859.911766716687;NA;859.911135744566;859.909516440253;859.91293569807;859.912054615005;859.911451744576;859.911306319467;859.909574280662;859.913142302916;NA;859.909583395423;NA;859.911707486037;NA;859.908569869296;NA;NA;NA;NA	NaN;NaN;NaN;NaN;NaN;NA;NaN;NaN;NaN;34.887;NaN;NaN;NaN;NaN;NA;NaN;NA;NaN;NA;NaN;NA;NA;NA;NA	2	1.093	0.438	-0.474	0.828	0	-0.361714	0.65	-0.161	0.003	0.207	-0.428	-0.301	0.361	-0.119	-0.501311	0.692	-0.256365	-0.217	0.641281	-0.413	-0.196982	-0.264458	-0.261854	-0.19087	0.0038478	0.0060516	0.0085872	0.0036863	0.0074882	0.00939961	0.0057014	0.0067505	0.0084407	0.0045577	0.0065115	0.009322	0.0048041	0.0075411	0.00929587	0.0039471	0.00695138	0.0096177	0.00515692	0.0070034	0.00821302	0.00448841	0.00625692	0.0100189	target	FALSE	P61019
Feature_26373_i	637.608	53.7285	DTFEHDPSESIDEFNK	Q9NYF8	B_D140314_SGSDSsample1_R02_MSG_T0_msms_22984;B_D140314_SGSDSsample2_R01_MSG_T0_msms_23069;B_D140314_SGSDSsample2_R02_MSG_T0_msms_23178;B_D140314_SGSDSsample1_R01_MSG_T0_msms_23034;B_D140314_SGSDSsample3_R03_MSG_T0_msms_23011	637.607	637.609	52.7285	54.7285	1713553,1713551,1713545,1713546,1713552,1713560,1713555,1713559,1713556,1713547,1713563,1713550,1713544,1713549,1713565,1713566,1713554,1713561,1713567,1713564,1713558,1713557,1713562,1713548	24	1908.8	3	18.1868	24		0.44494	54.332;54.019;53.269;54.552;53.944;53.256;54.513;53.841;53.951;54.014;53.54;53.554;54.144;53.704;53.288;54.482;53.488;53.748;54.398;53.507;53.642;53.685;53.527;53.709	637.274305086905;637.275241568012;637.274632047079;637.275289819109;637.274667569623;637.273911368284;637.273976485499;637.27432019745;637.274473534938;637.273775538166;637.272880261502;637.2734159504;637.274707874764;637.275836044402;637.274796026067;637.274771223952;637.274895714874;637.27467251744;637.274723908287;637.274328991082;637.275179837765;637.272717408828;637.274996915153;637.274789933234	10.281;10.467;NaN;30.543;22.154;NaN;NaN;NaN;17.489;NaN;NaN;NaN;NaN;NaN;NaN;NaN;NaN;NaN;NaN;NaN;NaN;NaN;NaN;NaN	1	0.6035	0.2905	-0.4595	0.8235	0.2155	-0.4725	0.7845	0.1125	0.2225	0.2855	-0.1885	-0.1745	0.4155	-0.0245	-0.4405	0.7535	-0.2405	0.0195	0.6695	-0.2215	-0.0865	-0.0435	-0.2015	-0.0195	0.0034237	0.004392	0.0060307	0.0025272	0.0056516	0.0067242	0.0044835	0.0050858	0.0066719	0.0034413	0.0052008	0.0071403	0.0037194	0.0053053	0.0071746	0.0031235	0.0050478	0.0071507	0.0036415	0.0054346	0.0062159	0.0040927	0.0046594	0.0078416	target	FALSE	Q9NYF8
Feature_26375_i	677.294	48.968	DTEQVDNWMSK	Q13813	B_D140314_SGSDSsample6_R02_MSG_T0_msms_20990;B_D140314_SGSDSsample4_R02_MSG_T0_msms_20804;B_D140314_SGSDSsample1_R03_MSG_T0_msms_20827;B_D140314_SGSDSsample3_R02_MSG_T0_msms_20834;B_D140314_SGSDSsample5_R01_MSG_T0_msms_21031;B_D140314_SGSDSsample2_R03_MSG_T0_msms_20792;B_D140314_SGSDSsample8_R02_MSG_T0_msms_20962;B_D140314_SGSDSsample5_R03_MSG_T0_msms_20878;B_D140314_SGSDSsample2_R02_MSG_T0_msms_21007;B_D140314_SGSDSsample6_R03_MSG_T0_msms_20979	677.293	677.295	47.968	49.968	1968873,1968870,1968885,1968866,1968876,1968887,1968869,1968880,1968871,1968883,1968884,1968868,1968881,1968875,1968886,1968882,1968888,1968872,1968867,1968879,1968874,1968877,1968878	23	1351.57	2	25.1705	23		0.44494	49.672;49.252;48.394;NA;49.188;48.384;49.8;49.027;49.129;49.227;48.725;48.763;49.432;48.929;48.41;49.71;48.624;49.011;49.643;48.748;48.924;48.789;48.775;48.968	676.792950817749;676.793558985642;676.793554719282;NA;676.792724047244;676.792938111962;676.793521697891;676.793695845378;676.792623189236;676.793089843677;676.792739129685;676.7941198255;676.792367294475;676.793863681112;676.792800796334;676.792868065577;676.793238931067;676.79343837614;676.793849058525;676.792767728237;676.792879573962;676.793414592928;676.793051296646;676.79286931747	NaN;NaN;18.312;NA;22.086;22.086;NaN;18.312;NaN;NaN;47.198;NaN;28.013;NaN;36.693;NaN;24.03;15.881;NaN;NaN;NaN;NaN;19.094;NaN	1	0.704	0.284	-0.574	0.803618	0.22	-0.584	0.832	0.059	0.161	0.259	-0.243	-0.205	0.464	-0.039	-0.558	0.742	-0.344	0.043	0.675	-0.22	-0.044	-0.179	-0.193	0	0.0034284	0.0047831	0.0063514	0.00267782	0.0059539	0.00715	0.0045894	0.0052729	0.0069041	0.003532	0.0052907	0.0074687	0.0038544	0.0057424	0.0074645	0.0032767	0.0053527	0.0075413	0.0038527	0.0056185	0.0065849	0.0043306	0.004853	0.0081378	target	FALSE	Q13813
Feature_26376_i	558.802	39.352	DTEPLIQTAK	P48643	B_D140314_SGSDSsample3_R03_MSG_T0_msms_16256	558.801	558.803	38.352	40.352	1159651,1159648,1159649,1159641,1159642,1159645,1159636,1159653,1159655,1159652,1159643,1159639,1159635,1159646,1159647,1159634,1159644,1159633,1159638,1159656,1159654,1159637,1159650,1159640	24	1114.59	2	23.429	24		0.52658	40.084;39.74;38.769;40.181;39.639;38.624;40.417;39.315;39.617;39.555;39.026;39.082;39.717;39.352;38.694;40.192;39.095;39.378;40.023;39.028;39.409;38.865;38.87;39.242	558.300863872334;558.301510961998;558.301388334024;558.301321577267;558.300757880094;558.300701389424;558.300960969848;558.300764240217;558.300695944572;558.301085012274;558.300637936796;558.300915144611;558.300584802389;558.301026662616;558.30042576962;558.3007347102;558.300914730057;558.300650821964;558.301123708981;558.30080243159;558.301106348744;558.300296925415;558.300968628713;558.300461087345	NaN;NaN;NaN;NaN;NaN;NaN;NaN;NaN;23.429;NaN;NaN;NaN;NaN;NaN;NaN;NaN;NaN;NaN;NaN;NaN;NaN;NaN;NaN;NaN	1	0.732	0.388	-0.583	0.829	0.287	-0.728	1.065	-0.037	0.265	0.203	-0.326	-0.27	0.365	0	-0.658	0.84	-0.257	0.026	0.671	-0.324	0.057	-0.487	-0.482	-0.11	0.0028544	0.0039138	0.0051214	0.0022205	0.0051862	0.0057708	0.0039208	0.0044495	0.005834	0.0029043	0.0043126	0.0061913	0.0033423	0.0047172	0.0062567	0.0029085	0.0043271	0.0062639	0.0032313	0.0047499	0.0055302	0.0036657	0.0041144	0.0068003	target	FALSE	P48643
Feature_26377_i	669.307	33.3645	DTEMLATGAQDGK	Q2TAY7	B_D140314_SGSDSsample4_R01_MSG_T0_msms_13467;B_D140314_SGSDSsample3_R02_MSG_T0_msms_13444;B_D140314_SGSDSsample6_R03_MSG_T0_msms_13657;B_D140314_SGSDSsample5_R02_MSG_T0_msms_13656;B_D140314_SGSDSsample5_R01_MSG_T0_msms_13656;B_D140314_SGSDSsample7_R03_MSG_T0_msms_13813;B_D140314_SGSDSsample3_R03_MSG_T0_msms_13393;B_D140314_SGSDSsample2_R02_MSG_T0_msms_13697;B_D140314_SGSDSsample1_R01_MSG_T0_msms_13456	669.306	669.308	32.3645	34.3645	1919199,1919188,1919186,1919191,1919190,1919196,1919201,1919204,1919189,1919192,1919193,1919187,1919185,1919184,1919198,1919205,1919207,1919194,1919209	19	1335.6	2	32.8742	19		0.83076	33.718;33.538;32.422;33.854;33.648;32.229;33.916;33.361;33.299;33.504;NA;33.069;33.557;33.328;NA;33.888;32.707;33.35;NA;32.714;33.368;NA;NA;32.949	668.806399754137;668.807168632815;668.810399561168;668.806816156965;668.805661060381;668.808684311534;668.806431475234;668.806195849648;668.805422232035;668.806163487148;NA;668.80622137417;668.806271589434;668.805809383938;NA;668.806539851022;668.807962388194;668.806083840142;NA;668.809939595023;668.806324162806;NA;NA;668.808388601892	17.026;NaN;NaN;NaN;44.309;NaN;NaN;34.532;51.445;42.743;NA;NaN;17.026;25.386;NA;NaN;NaN;28.177;NA;NaN;35.224;NA;NA;NaN	1	0.3535	0.1735	-0.9425	0.4895	0.2835	-1.1355	0.5515	-0.0035	-0.0655	0.1395	-0.298554	-0.2955	0.1925	-0.0365	-0.556846	0.5235	-0.6575	-0.0145	0.544007	-0.6505	0.0035	-0.404791	-0.350742	-0.4155	0.0032194	0.0047958	0.0060769	0.0027493	0.0060488	0.0069552	0.00431585	0.0050591	0.0066245	0.0032683	0.00478825	0.0070919	0.0037519	0.0058495	0.00721789	0.0033359	0.0051996	0.0073894	0.00382305	0.0053599	0.0065675	0.00406505	0.00469573	0.0077854	target	FALSE	Q2TAY7
Feature_26379_i	514.77	40.031	DTEEPLPVK	P18583	B_D140314_SGSDSsample5_R03_MSG_T0_msms_16658;B_D140314_SGSDSsample2_R01_MSG_T0_msms_16633	514.769	514.771	39.031	41.031	835815,835813,835811,835809,835818,835812,835807,835816,835814,835820,835819,835810,835821,835803,835805,835806,835802,835808,835822,835817,835804	21	1026.52	2	23.951	21		0.57889	40.748;40.412;NA;40.794;40.337;39.289;41.1;40.016;40.238;40.228;39.673;39.777;40.372;40.024;39.345;NA;39.839;40.038;40.675;39.761;40.123;39.622;39.643;NA	514.269103098113;514.269998431126;NA;514.26971745821;514.269273278253;514.269239089222;514.269129182268;514.269394237177;514.269254130292;514.269158632206;514.269169123944;514.269348140087;514.268530240219;514.269545060591;514.269047046747;NA;514.269350376801;514.269420782927;514.269368233949;514.268675025679;514.269110983879;514.269006937149;514.26921806207;NA	NaN;NaN;NA;26.602;NaN;NaN;NaN;NaN;NaN;NaN;NaN;NaN;NaN;NaN;21.3;NA;NaN;NaN;NaN;NaN;NaN;NaN;NaN;NA	1	0.717	0.381	-0.611529	0.763	0.306	-0.742	1.069	-0.015	0.207	0.197	-0.358	-0.254	0.341	-0.007	-0.686	0.72371	-0.192	0.007	0.644	-0.27	0.092	-0.409	-0.388	0.0242726	0.002635	0.0036042	0.00477644	0.0020299	0.0047712	0.0053183	0.0036196	0.0041856	0.0053843	0.0026847	0.0039898	0.0057164	0.0031526	0.0043408	0.0057719	0.00276046	0.0039748	0.0057771	0.0029954	0.004459	0.0050942	0.0033871	0.0038105	0.00629795	target	FALSE	P18583
Feature_26380_i	583.771	28.23	DTDSSVASEVR	Q86X29	B_D140314_SGSDSsample8_R01_MSG_T0_msms_11330;B_D140314_SGSDSsample1_R03_MSG_T0_msms_11382;B_D140314_SGSDSsample6_R02_MSG_T0_msms_11385;B_D140314_SGSDSsample5_R03_MSG_T0_msms_11402;B_D140314_SGSDSsample4_R02_MSG_T0_msms_11195;B_D140314_SGSDSsample4_R01_MSG_T0_msms_11166	583.77	583.772	27.23	29.23	1336524,1336519,1336523,1336525,1336522,1336527,1336531,1336532,1336521,1336520,1336528,1336529,1336530,1336526	14	1164.53	2	29.227	14		0.64007	NA;NA;28.183;NA;NA;27.565;28.95;28.255;NA;28.516;28.181;28.009;NA;28.441;28.119;NA;28.205;NA;28.727;28.301;28.457;28.104;NA;NA	NA;NA;583.27026361197;NA;NA;583.272011573066;583.271299969841;583.271893141831;NA;583.272584713401;583.272345875024;583.271436055684;NA;583.271331175725;583.271781252113;NA;583.272264369666;NA;583.271221338989;583.272182507467;583.271221429831;583.272284735228;NA;NA	NA;NA;28.013;NA;NA;NaN;NaN;NaN;NA;28.696;43.282;NaN;NA;NaN;38.303;NA;16.198;NA;NaN;NaN;NaN;20.87;NA;NA	1	0.473976	0.305146	-0.047	0.749545	0.214407	-0.665	0.72	0.025	0.0901626	0.286	-0.049	-0.221	0.25705	0.211	-0.111	0.691644	-0.025	0.0800173	0.497	0.071	0.227	-0.126	-0.321941	0.043059	0.00282925	0.00413991	0.0052412	0.00241682	0.00552306	0.0059699	0.0038848	0.0045057	0.00592302	0.0028817	0.0042294	0.0062645	0.00339453	0.0050426	0.0064319	0.0030581	0.0044813	0.00650449	0.0033756	0.0047955	0.0058041	0.0036524	0.00419129	0.00695065	target	FALSE	Q86X29
Feature_26381_i	535.265	43.692	DTDSINLYK	O14980	B_D140314_SGSDSsample6_R02_MSG_T0_msms_18651	535.264	535.266	42.692	44.692	983391,983395,983379	3	1067.51	2	25.737	1		1	44.5;NA;NA;NA;NA;NA;NA;NA;NA;NA;NA;NA;NA;NA;NA;NA;43.692;NA;44.5;NA;NA;NA;NA;NA	534.762855833602;NA;NA;NA;NA;NA;NA;NA;NA;NA;NA;NA;NA;NA;NA;NA;NaN;NA;534.763315326811;NA;NA;NA;NA;NA	0;NA;NA;NA;NA;NA;NA;NA;NA;NA;NA;NA;NA;NA;NA;NA;25.737;NA;0;NA;NA;NA;NA;NA	1	0.808	0.330609	-0.636585	0.744426	0.260732	-0.664934	0.974306	-0.0239295	0.184685	0.179657	-0.33863	-0.226959	0.412331	-0.030897	-0.687288	0.715393	0	0.0211345	0.808	-0.276632	0.0332237	-0.318551	-0.291097	0.017423	0.00278967	0.00373781	0.0049844	0.00209478	0.00490248	0.00555313	0.00384785	0.00434271	0.00564544	0.00285255	0.0042701	0.00600732	0.00327177	0.00445215	0.00604724	0.00281179	0.00416857	0.00603161	0.00310642	0.00466877	0.00526644	0.00357408	0.00399274	0.00659915	target	FALSE	O14980
Feature_26383_i	799.361	53.0855	DTDSEEEIREAFR	P0DP25	B_D140314_SGSDSsample1_R02_MSG_T0_msms_22594;B_D140314_SGSDSsample3_R03_MSG_T0_msms_22621	799.36	799.362	52.0855	54.0855	2624566,2624554,2624558,2624560,2624563,2624550,2624555,2624570,2624556,2624565,2624568,2624569,2624553,2624552,2624557,2624559,2624561,2624567,2624572,2624551,2624573,2624571,2624562,2624564	24	1595.71	2	33.2925	24		0.56564	53.59;53.272;52.363;53.872;53.3;52.48;53.928;53.156;53.286;53.34;52.848;52.864;53.462;53.074;52.585;53.75;52.73;53.097;53.658;52.844;52.91;52.9;52.814;52.942	798.860119478612;798.86027720564;798.859840720186;798.860345456962;798.860605348999;798.859425199433;798.860235652602;798.860030631736;798.859947034853;798.86033568654;798.860195987934;798.859926788404;798.860526058285;798.860596772336;798.860116965825;798.860112004463;798.860147164039;798.860122230699;798.859999823956;798.859811210845;798.860422701756;798.860571023946;798.860659139925;798.860500572188	NaN;37.112;NaN;NaN;NaN;NaN;NaN;NaN;29.473;NaN;NaN;NaN;NaN;NaN;NaN;NaN;NaN;NaN;NaN;NaN;NaN;NaN;NaN;NaN	2	0.5045	0.1865	-0.7225	0.7865	0.2145	-0.6055	0.8425	0.0705	0.2005	0.2545	-0.2375	-0.2215	0.3765	-0.0115	-0.5005	0.6645	-0.3555	0.0115	0.5725	-0.2415	-0.1755	-0.1855	-0.2715	-0.1435	0.0035821	0.0058567	0.0075895	0.0031647	0.006655	0.0086067	0.0051249	0.0059995	0.0078119	0.0040496	0.0060582	0.0085253	0.0042867	0.0069198	0.0085018	0.003602	0.0064143	0.0088217	0.0044781	0.0063717	0.0076422	0.0046833	0.0055259	0.0093017	target	FALSE	P0DP25|P0DP24|P0DP23
Feature_26384_i	547.737	19.4075	DTDSEEEIR	P0DP25	B_D140314_SGSDSsample5_R03_MSG_T0_msms_7201;B_D140314_SGSDSsample1_R03_MSG_T0_msms_7138;B_D140314_SGSDSsample3_R02_MSG_T0_msms_7204;B_D140314_SGSDSsample4_R01_MSG_T0_msms_7137;B_D140314_SGSDSsample7_R03_MSG_T0_msms_7151;B_D140314_SGSDSsample3_R03_MSG_T0_msms_6811;B_D140314_SGSDSsample1_R02_MSG_T0_msms_6804;B_D140314_SGSDSsample2_R01_MSG_T0_msms_6804;B_D140314_SGSDSsample3_R01_MSG_T0_msms_7015	547.736	547.738	18.4075	20.4075	1074978,1074985,1074982,1074977,1074981,1074974,1074969,1074996,1074984,1074973,1074983,1074980,1074979,1074986,1074975,1074972,1074968,1074987,1074976,1074970,1074971	21	1092.46	2	26.7808	20		0.85439	19.584;19.533;19.143;19.686;NA;18.874;19.793;19.4;19.399;19.419;19.33;19.116;19.546;19.308;19.207;NA;19.416;19.637;19.631;19.433;19.269;NA;19.146;19.335	547.236020088283;547.236455206397;547.236299777397;547.236077410903;NA;547.23617320263;547.235908116797;547.236072968991;547.235860252088;547.236182491209;547.236326050568;547.236309632059;547.235905099658;547.23613821148;547.235977135584;NA;547.236111660948;547.236111471395;547.236274770252;547.235847847455;547.236074409813;NA;547.235800442446;547.236059790091	NaN;22.74;25.737;24.923;NA;NaN;26.384;0;24.155;32.355;NaN;NaN;NaN;NaN;33.797;NA;NaN;NaN;NaN;NaN;24.155;NA;NaN;NaN	1	0.1765	0.1255	-0.2645	0.2785	0.121441	-0.5335	0.3855	-0.0075	-0.0085	0.0115	-0.0775	-0.2915	0.1385	-0.0995	-0.2005	0.415977	0.0085	0.2295	0.2235	0.0255	-0.1385	-0.185952	-0.2615	-0.0725	0.0026342	0.0039241	0.0048229	0.0023288	0.00522787	0.0055539	0.0035914	0.00418306	0.0054872	0.0026036	0.0037587	0.005744	0.0032253	0.0048141	0.0059914	0.00294884	0.0041513	0.006101	0.0031881	0.0044621	0.0054754	0.00334358	0.0039449	0.0063834	target	FALSE	P0DP25|P0DP24|P0DP23
Feature_26385_i	796.881	101.2	DTDIVDEAIYYFK	O15145	B_D140314_SGSDSsample6_R01_MSG_T0_msms_45590;B_D140314_SGSDSsample4_R01_MSG_T0_msms_45399	796.88	796.882	100.2	102.2	2613269,2613268,2613262,2613266,2613272,2613275,2613267,2613261,2613259,2613263,2613260,2613276,2613274,2613278,2613264,2613270,2613258,2613273,2613265,2613271,2613277	21	1590.75	2	27.9075	21		0.61536	101.96;101.28;101.12;102.19;NA;100.97;101.93;101.3;101.26;101.82;101.09;101.15;101.64;NA;100.81;102.07;100.91;NA;101.6;101;100.94;101.2;100.89;100.96	796.383244110412;796.38086778649;796.380202025868;796.38026963609;NA;796.379588043533;796.380713045622;796.379200071059;796.380013999798;796.379234822693;796.380499846362;796.380021561874;796.380852072504;NA;796.379446940587;796.380814587336;796.379792294514;NA;796.379123756067;796.379719198237;796.380440431515;796.38105709957;796.380048250873;796.379522715344	NaN;NaN;NaN;NaN;NA;NaN;NaN;NaN;NaN;35.511;NaN;NaN;NaN;NA;NaN;20.304;NaN;NA;NaN;NaN;NaN;NaN;NaN;NaN	1	0.76	0.08	-0.08	0.99	0.17106	-0.23	0.73	0.1	0.06	0.62	-0.11	-0.05	0.44	-0.186544	-0.39	0.87	-0.29	0.0155098	0.4	-0.2	-0.26	0	-0.31	-0.24	0.0037362	0.0056127	0.0083125	0.0036645	0.00698012	0.0087924	0.0053907	0.0064574	0.0078362	0.0043569	0.0061677	0.008832	0.0046643	0.00722479	0.0089256	0.0038841	0.0063784	0.00907826	0.0049867	0.0067584	0.0077682	0.0044996	0.0061079	0.009398	target	FALSE	O15145
Feature_26386_i	1005.01	114.61	DTDIIVWDVINESGLYR	Q9UNX4	B_D140314_SGSDSsample3_R03_MSG_T0_msms_51013	1005	1005.01	113.61	115.61	3343970,3343972,3343971	3	2006.99	2	22.72	3		0.44494	NA;NA;NA;114.98;NA;NA;114.61;NA;114.1;NA;NA;NA;NA;NA;NA;NA;NA;NA;NA;NA;NA;NA;NA;NA	NA;NA;NA;1004.50756866115;NA;NA;1004.50400183169;NA;1004.49994217818;NA;NA;NA;NA;NA;NA;NA;NA;NA;NA;NA;NA;NA;NA;NA	NA;NA;NA;NaN;NA;NA;NaN;NA;22.72;NA;NA;NA;NA;NA;NA;NA;NA;NA;NA;NA;NA;NA;NA;NA	1	0.919505	0.132734	-0.0859866	0.37	0.0523854	-0.129091	0	0.0415269	-0.51	0.587612	0.0843032	-0.150443	0.547641	-0.246217	-0.327741	0.870316	-0.0690797	0.0246012	0.426088	-0.205835	-0.218287	-0.402492	-0.489169	-0.498242	0.0046816	0.00756476	0.0102825	0.0044535	0.00930195	0.0104189	0.0068003	0.00808475	0.0098767	0.00500825	0.00736622	0.0109054	0.00575441	0.00935166	0.011106	0.00471679	0.00770967	0.0112994	0.00646089	0.00792597	0.00985003	0.00620193	0.00748023	0.0115947	target	FALSE	Q9UNX4
Feature_26387_i	729.038	122.29	DTDAAVGDNIGYITFVLFPR	O15144	B_D140314_SGSDSsample4_R01_MSG_T0_msms_55210	729.037	729.039	121.29	123.29	2269596,2269603,2269602,2269598,2269601,2269599,2269605,2269604,2269600,2269606,2269607,2269597	12	2183.09	3	30.684	12		0.73734	NA;121.76;NA;123.12;122.2;122.28;122.79;122.3;NA;122.86;122.47;122.06;122.94;NA;122.13;NA;NA;122.2;NA;NA;NA;NA;NA;NA	NA;728.705181232617;NA;728.703122570869;728.70342954703;728.702660615746;728.702585568778;728.702326019908;NA;728.701849150109;728.703206060185;728.702432625546;728.702888185392;NA;728.700269875435;NA;NA;728.700393146907;NA;NA;NA;NA;NA;NA	NA;NaN;NA;NaN;NaN;NaN;NaN;NaN;NA;30.684;NaN;NaN;NaN;NA;NaN;NA;NA;NaN;NA;NA;NA;NA;NA;NA	1	0.651604	-0.53	-0.0350394	0.83	-0.09	-0.01	0.5	0.01	-0.0642157	0.57	0.18	-0.23	0.65	-0.173998	-0.16	0.603695	-0.0142766	-0.09	0.325868	-0.12228	-0.162996	-0.342929	-0.435844	-0.53422	0.0037121	0.005154	0.00778911	0.0035754	0.0067364	0.0080422	0.0052105	0.006218	0.00737428	0.0041239	0.0057698	0.0083743	0.0045747	0.00668574	0.0084962	0.00378709	0.00579754	0.0084277	0.00483509	0.00642767	0.0072249	0.00480616	0.00585321	0.00877742	target	FALSE	O15144
Feature_26388_i	883.92	65.624	DTAYPETNDAIPMISK	Q9UQE7	B_D140314_SGSDSsample5_R02_MSG_T0_msms_28912;B_D140314_SGSDSsample1_R03_MSG_T0_msms_28791	883.919	883.921	64.624	66.624	2984321,2984320,2984325,2984324,2984322,2984323	6	1764.82	2	17.8325	6		1.1662	NA;NA;65.495;NA;NA;NA;NA;65.909;NA;NA;NA;NA;NA;65.764;65.44;NA;NA;NA;NA;65.573;NA;65.675;NA;NA	NA;NA;883.417642236798;NA;NA;NA;NA;883.415863119254;NA;NA;NA;NA;NA;883.418354444591;883.416658960992;NA;NA;NA;NA;883.415755510321;NA;883.417494999963;NA;NA	NA;NA;16.533;NA;NA;NA;NA;NaN;NA;NA;NA;NA;NA;19.132;NaN;NA;NA;NA;NA;NaN;NA;NaN;NA;NA	1	0.701922	0.294583	-0.129	0.960983	0.178132	-0.46295	1.03033	0.285	0.276717	0.351375	-0.256888	-0.227389	0.381863	0.14	-0.184	0.757072	-0.303972	0.0148184	0.660957	-0.051	-0.130981	0.051	-0.243138	-0.055787	0.00392524	0.00639781	0.0084439	0.00351654	0.00755827	0.00949923	0.00572374	0.0067272	0.00867434	0.00457476	0.00664465	0.00941369	0.00471089	0.0074962	0.0093534	0.00385916	0.00714853	0.00976238	0.00502105	0.0069901	0.00836984	0.0049662	0.00607828	0.0103002	target	FALSE	Q9UQE7
Feature_26389_i	725.348	32.309	DTASLSTTPSESPR	Q9NQX3	B_D140314_SGSDSsample1_R02_MSG_T0_msms_12920;B_D140314_SGSDSsample5_R03_MSG_T0_msms_13136;B_D140314_SGSDSsample6_R01_MSG_T0_msms_13257;B_D140314_SGSDSsample3_R03_MSG_T0_msms_12876;B_D140314_SGSDSsample7_R01_MSG_T0_msms_13061;B_D140314_SGSDSsample3_R02_MSG_T0_msms_12971;B_D140314_SGSDSsample3_R01_MSG_T0_msms_12929;B_D140314_SGSDSsample7_R02_MSG_T0_msms_13225;B_D140314_SGSDSsample8_R01_MSG_T0_msms_13117;B_D140314_SGSDSsample5_R01_MSG_T0_msms_13045;B_D140314_SGSDSsample4_R02_MSG_T0_msms_13047;B_D140314_SGSDSsample5_R02_MSG_T0_msms_13213;B_D140314_SGSDSsample4_R01_MSG_T0_msms_12967;B_D140314_SGSDSsample2_R03_MSG_T0_msms_12920;B_D140314_SGSDSsample2_R02_MSG_T0_msms_13154;B_D140314_SGSDSsample8_R02_MSG_T0_msms_13058;B_D140314_SGSDSsample6_R02_MSG_T0_msms_13237;B_D140314_SGSDSsample1_R01_MSG_T0_msms_12929;B_D140314_SGSDSsample4_R03_MSG_T0_msms_13007;B_D140314_SGSDSsample7_R03_MSG_T0_msms_13287;B_D140314_SGSDSsample8_R03_MSG_T0_msms_13126	725.347	725.349	31.309	33.309	2249325,2249336,2249337,2249330,2249339,2249329,2249328,2249340,2249345,2249342,2249334,2249332,2249335,2249331,2249327,2249326,2249343,2249338,2249324,2249333,2249346,2249341,2249344	23	1447.68	2	28.2761	23		0.44494	32.742;32.5;31.902;32.885;32.496;31.636;32.917;32.209;32.328;32.417;32.087;32.028;32.491;32.219;31.899;32.88;32.142;NA;32.646;32.15;32.309;32.029;31.926;32.317	724.845375753307;724.846863752296;724.846482914853;724.84700468423;724.846490440717;724.845851264019;724.846978226996;724.847119424812;724.845902056529;724.846775185474;724.846529505951;724.84714708968;724.846521479292;724.846228387269;724.846508082811;724.845622347076;724.846561455599;NA;724.846749428387;724.846240676028;724.846294067471;724.846292160744;724.846090689641;724.847174607167	26.043;24.291;NaN;NaN;26.514;32.008;24.343;24.291;24.855;23.851;41.283;16.914;32.606;33.866;52.79;32.008;32.523;NA;42.336;15.89;18.745;27.481;19.132;22.028	1	0.433	0.191	-0.407	0.576	0.187	-0.673	0.608	-0.1	0.019	0.108	-0.222	-0.281	0.182	-0.09	-0.41	0.571	-0.167	0.0353665	0.337	-0.159	0	-0.28	-0.383	0.008	0.0032585	0.0053119	0.0065958	0.0030058	0.0064231	0.0075897	0.0045116	0.0053532	0.0069934	0.0034431	0.0050234	0.0075347	0.0039423	0.0064317	0.0076579	0.0035208	0.0056606	0.0079761	0.00412	0.0056656	0.0070722	0.0042249	0.0049964	0.0082658	target	FALSE	Q9NQX3
Feature_26390_i	677.824	30.976	DTAASGYGTQNIR	Q9Y314	B_D140314_SGSDSsample4_R01_MSG_T0_msms_12383;B_D140314_SGSDSsample6_R02_MSG_T0_msms_12615;B_D140314_SGSDSsample5_R03_MSG_T0_msms_12567;B_D140314_SGSDSsample3_R02_MSG_T0_msms_12385;B_D140314_SGSDSsample5_R01_MSG_T0_msms_12492;B_D140314_SGSDSsample1_R03_MSG_T0_msms_12522;B_D140314_SGSDSsample1_R01_MSG_T0_msms_12366;B_D140314_SGSDSsample2_R01_MSG_T0_msms_12411;B_D140314_SGSDSsample2_R02_MSG_T0_msms_12558;B_D140314_SGSDSsample4_R03_MSG_T0_msms_12392;B_D140314_SGSDSsample7_R02_MSG_T0_msms_12650;B_D140314_SGSDSsample8_R02_MSG_T0_msms_12473;B_D140314_SGSDSsample6_R03_MSG_T0_msms_12548;B_D140314_SGSDSsample8_R01_MSG_T0_msms_12512;B_D140314_SGSDSsample7_R03_MSG_T0_msms_12694	677.823	677.825	29.976	31.976	1972029,1972033,1972032,1972028,1972039,1972043,1972031,1972025,1972045,1972024,1972042,1972026,1972040,1972027,1972030,1972035,1972044,1972038,1972034,1972037,1972036,1972041,1972046	23	1352.63	2	34.4366	23		0.44494	31.437;31.233;30.624;31.64;31.2;30.274;31.671;30.949;31;31.089;30.828;30.683;31.221;30.917;30.664;31.568;30.825;30.976;NA;30.889;31.069;30.673;30.626;31.036	677.322804753655;677.322810663977;677.323431342862;677.323421089507;677.323174265217;677.322837152814;677.322957264041;677.323470259491;677.322484864424;677.323071398495;677.323570252214;677.323235122991;677.323072216654;677.323146936816;677.323612756386;677.322922254105;677.323959508933;677.323230637783;NA;677.323322253389;677.323172653849;677.324083359829;677.32417014236;677.323785017247	33.866;NaN;33.875;35.224;54.608;NaN;NaN;38.303;NaN;19.762;NaN;26.673;26.673;NaN;19.243;NaN;25.386;36.424;NA;42.336;45.137;44.318;34.721;NaN	1	0.461	0.257	-0.352	0.664	0.224	-0.702	0.695	-0.027	0.024	0.113	-0.148	-0.293	0.245	-0.059	-0.312	0.592	-0.151	0	0.515672	-0.087	0.093	-0.303	-0.35	0.06	0.0032012	0.0048847	0.0061371	0.0028075	0.0061266	0.0070388	0.0043175	0.0050802	0.0066519	0.0032617	0.0047659	0.0071193	0.003772	0.0059592	0.0072623	0.0033762	0.0052611	0.0074676	0.00386887	0.0053839	0.0066514	0.0040388	0.0047378	0.0078296	target	FALSE	Q9Y314
Feature_26391_i	452.547	18.7615	DSYVGDEAQSKR	P60709	B_D140314_SGSDSsample4_R01_MSG_T0_msms_6630;B_D140314_SGSDSsample3_R03_MSG_T0_msms_6701	452.546	452.548	17.7615	19.7615	378700,378703,378707,378713,378704,378697,378711,378708,378706,378696,378714,378709,378715,378705,378710,378712,378699,378702,378698,378701	20	1353.62	3	20.544	20		0.72783	18.918;18.93;18.48;19.1;NA;NA;19.195;NA;18.744;18.751;18.675;18.423;18.946;18.645;18.572;NA;18.772;18.953;19.02;18.812;18.685;18.493;18.558;18.806	452.212816549771;452.213096601358;452.213087860219;452.212933413383;NA;NA;452.212775015998;NA;452.212766435483;452.213082418079;452.213042895916;452.212961833919;452.212823838001;452.212995190678;452.212786678078;NA;452.212799342526;452.212818557982;452.212942780384;452.212573288726;452.212655166755;452.212836844723;452.212758874288;452.212950352889	NaN;NaN;NaN;NaN;NA;NA;NaN;NA;27.409;13.679;NaN;NaN;NaN;NaN;NaN;NA;NaN;NaN;NaN;NaN;NaN;NaN;NaN;NaN	2	0.1565	0.1685	-0.2815	0.3385	0.113116	-0.603846	0.4335	-0.0644372	-0.0175	-0.0105	-0.0865	-0.3385	0.1845	-0.1165	-0.1895	0.387083	0.0105	0.1915	0.2585	0.0505	-0.0765	-0.2685	-0.2035	0.0445	0.0021769	0.003245	0.0039794	0.0019123	0.00433357	0.00461437	0.0029618	0.00353967	0.0045281	0.0021448	0.0030929	0.0047373	0.0027073	0.0039808	0.0049511	0.00251316	0.0034079	0.0050418	0.0026483	0.0037427	0.004526	0.0027236	0.0032597	0.005269	target	FALSE	P60709|P63261|P68133|P68032|P63267|P62736
Feature_26392_i	678.316	18.783	DSYVGDEAQSKR	P60709	B_D140314_SGSDSsample4_R02_MSG_T0_msms_6748;B_D140314_SGSDSsample1_R03_MSG_T0_msms_6814;B_D140314_SGSDSsample8_R01_MSG_T0_msms_6786;B_D140314_SGSDSsample4_R01_MSG_T0_msms_6599;B_D140314_SGSDSsample4_R03_MSG_T0_msms_6648;B_D140314_SGSDSsample3_R02_MSG_T0_msms_6678;B_D140314_SGSDSsample6_R01_MSG_T0_msms_6807;B_D140314_SGSDSsample3_R03_MSG_T0_msms_6515;B_D140314_SGSDSsample7_R03_MSG_T0_msms_6865;B_D140314_SGSDSsample1_R01_MSG_T0_msms_6499	678.315	678.317	17.783	19.783	1975764,1975760,1975768,1975781,1975777,1975772,1975763,1975776,1975765,1975761,1975780,1975771,1975775,1975774,1975769,1975779,1975766,1975782,1975762,1975767,1975759,1975773,1975770,1975778	24	1353.62	2	29.3833	24		0.63046	18.951;18.91;18.478;19.097;18.883;18.251;19.212;18.837;18.745;18.75;18.689;18.417;18.938;18.652;18.572;19.109;18.772;18.971;19.015;18.794;18.68;18.506;18.56;18.794	677.815336542267;677.815489557957;677.815363839766;677.815260574456;677.814825587946;677.815171092382;677.815313384883;677.815329934547;677.815223609438;677.815419569629;677.815571056554;677.815448809051;677.815242888079;677.815172150623;677.815170452243;677.815071343675;677.814802140067;677.815124049166;677.815449052118;677.815086517002;677.814962138522;677.814908212741;677.815223687953;677.815480256862	37.191;NaN;26.043;NaN;NaN;NaN;NaN;17.864;27.115;35.541;42.395;35.224;NaN;NaN;NaN;18.78;NaN;NaN;NaN;NaN;27.742;25.938;NaN;NaN	2	0.168	0.127	-0.305	0.314	0.1	-0.532	0.429	0.054	-0.038	-0.033	-0.094	-0.366	0.155	-0.131	-0.211	0.326	-0.011	0.188	0.232	0.011	-0.103	-0.277	-0.223	0.011	0.0031072	0.0049568	0.0059906	0.0029282	0.0062462	0.0069684	0.0041305	0.0049519	0.0064811	0.0030786	0.0044105	0.0068766	0.0037177	0.006106	0.0071846	0.0034458	0.0052043	0.0074606	0.0038885	0.0052274	0.0066983	0.0038205	0.0046626	0.007619	target	FALSE	P60709|P63261|P68133|P68032|P63267|P62736
Feature_26393_i	600.266	20.447	DSYVGDEAQSK	P60709	B_D140314_SGSDSsample8_R01_MSG_T0_msms_7808;B_D140314_SGSDSsample6_R02_MSG_T0_msms_7711;B_D140314_SGSDSsample5_R03_MSG_T0_msms_7661;B_D140314_SGSDSsample5_R02_MSG_T0_msms_7598;B_D140314_SGSDSsample2_R02_MSG_T0_msms_7752;B_D140314_SGSDSsample5_R01_MSG_T0_msms_7733;B_D140314_SGSDSsample6_R01_MSG_T0_msms_7833;B_D140314_SGSDSsample7_R01_MSG_T0_msms_7485;B_D140314_SGSDSsample6_R03_MSG_T0_msms_7706;B_D140314_SGSDSsample4_R03_MSG_T0_msms_7662;B_D140314_SGSDSsample7_R03_MSG_T0_msms_7875;B_D140314_SGSDSsample3_R03_MSG_T0_msms_7287;B_D140314_SGSDSsample2_R01_MSG_T0_msms_7537	600.265	600.267	19.447	21.447	1453449,1453448,1453440,1453447,1453436,1453434,1453446,1453433,1453445,1453450,1453429,1453432,1453443,1453444,1453435,1453442,1453438,1453437,1453431,1453439,1453430,1453428,1453441	23	1197.51	2	23.6688	23		0.89226	20.603;20.584;NA;20.776;20.584;19.904;20.852;20.447;20.411;20.495;20.353;20.186;20.585;20.341;20.274;20.814;20.423;20.752;20.719;20.454;20.371;20.165;20.208;20.422	599.764780279455;599.765298885307;NA;599.764857552992;599.764818916251;599.765035762275;599.764834530304;599.765176383561;599.764830972969;599.765463865159;599.765086381006;599.765264317215;599.765193826124;599.765061528317;599.764916812;599.764725249937;599.765097555957;599.765093568988;599.765277466032;599.765059612287;599.764871396865;599.764887338569;599.765075686049;599.765165184065	NaN;NaN;NA;28.013;27.303;NaN;NaN;NaN;22.086;NaN;NaN;28.727;17.819;27.329;19.354;21.464;20.87;22.086;20.304;NaN;22.086;30.254;NaN;NaN	1	0.156	0.137	-0.33412	0.329	0.137	-0.543	0.405	0	-0.036	0.048	-0.094	-0.261	0.138	-0.106	-0.173	0.367	-0.024	0.305	0.272	0.007	-0.076	-0.282	-0.239	-0.025	0.0028871	0.0042957	0.00530597	0.0025575	0.0056899	0.0061008	0.0038525	0.004531	0.0059417	0.0028329	0.0041035	0.0062685	0.0034262	0.0052925	0.0065434	0.003156	0.004576	0.0066608	0.0034715	0.0048032	0.0059767	0.0035918	0.0042487	0.0069523	target	FALSE	P60709|P63261|P68133|P68032|P63267|P62736
Feature_26394_i	958.471	91.644	DSYLILETLPTEYDSR	P17980	B_D140314_SGSDSsample5_R02_MSG_T0_msms_40872;B_D140314_SGSDSsample4_R02_MSG_T0_msms_40782;B_D140314_SGSDSsample1_R02_MSG_T0_msms_40636;B_D140314_SGSDSsample3_R02_MSG_T0_msms_40756;B_D140314_SGSDSsample4_R03_MSG_T0_msms_40788;B_D140314_SGSDSsample1_R03_MSG_T0_msms_40925;B_D140314_SGSDSsample7_R03_MSG_T0_msms_40789;B_D140314_SGSDSsample3_R01_MSG_T0_msms_40646;B_D140314_SGSDSsample8_R01_MSG_T0_msms_40877;B_D140314_SGSDSsample8_R03_MSG_T0_msms_40669	958.47	958.472	90.644	92.644	3225190,3225189,3225188,3225192,3225186,3225180,3225191,3225178,3225187,3225174,3225195,3225177,3225196,3225179,3225175,3225184,3225185,3225197,3225194,3225181,3225176,3225182,3225183,3225193	24	1913.93	2	23.2336	24		0.69789	92.441;91.824;91.563;92.535;91.81;91.41;92.418;91.783;91.793;92.18;91.608;91.658;92.077;91.617;91.219;92.386;91.427;91.63;92.141;91.432;91.41;91.459;91.408;91.416	957.970153896689;957.97054156471;957.969867077993;957.971397631646;957.970214729803;957.969165058383;957.970204520803;957.969938180465;957.97019872505;957.969738305923;957.970385504829;957.970241009949;957.970311579577;957.969620785692;957.970732667389;957.970064568993;957.9693428799;957.970571806485;957.969881873324;957.971234152843;957.969949076259;957.969298712861;957.970912120708;957.970411547847	NaN;30.828;14.258;NaN;NaN;NaN;32.946;22.046;NaN;NaN;13.663;22.879;NaN;22.72;NaN;NaN;NaN;NaN;NaN;NaN;21.873;18.625;NaN;32.498	1	0.797	0.18	-0.081	0.891	0.166	-0.234	0.774	0.139	0.149	0.536	-0.036	0.014	0.433	-0.027	-0.425	0.742	-0.217	-0.014	0.497	-0.212	-0.234	-0.185	-0.236	-0.228	0.0043803	0.0070141	0.0094723	0.0040357	0.0085498	0.010054	0.0063609	0.0075149	0.0094147	0.0048647	0.0071076	0.010285	0.0053161	0.0084331	0.010373	0.0043537	0.0075082	0.010658	0.0058223	0.0075371	0.0092055	0.0053263	0.0068516	0.011117	target	FALSE	P17980
Feature_26395_i	589.742	22.223	DSYESYGNSR	P38159	B_D140314_SGSDSsample4_R02_MSG_T0_msms_8325;B_D140314_SGSDSsample7_R02_MSG_T0_msms_8569;B_D140314_SGSDSsample3_R01_MSG_T0_msms_8081	589.741	589.743	21.223	23.223	1377810,1377822,1377813,1377808,1377816,1377807,1377804,1377803,1377805,1377809,1377801,1377811,1377806,1377814,1377812,1377802	16	1176.47	2	19.787	14		0.59912	22.357;22.319;21.886;22.56;NA;NA;22.527;NA;22.019;NA;22.1;NA;22.329;22.007;NA;22.471;21.975;NA;22.317;22.2;22.099;21.812;NA;22.129	589.242010322981;589.24213688134;589.241692719554;589.241812552412;NA;NA;589.241800577544;NA;589.24163952361;NA;589.241609721311;NA;589.24154442489;589.241736440319;NA;589.241660343738;589.241700321548;NA;589.242138128416;589.241583611562;589.241561915204;589.241453974745;NA;589.241941034509	NaN;NaN;NaN;NaN;NA;NA;19.787;NA;NaN;NA;0;NA;NaN;NaN;NA;NaN;NaN;NA;NaN;0;NaN;NaN;NA;NaN	1	0.134	0.096	-0.337	0.337	0.155628	-0.69921	0.304	-0.0778706	-0.204	0.030236	-0.123	-0.340945	0.106	-0.216	-0.276114	0.248	-0.248	0.161048	0.094	-0.023	-0.124	-0.411	-0.223917	-0.094	0.0028363	0.004212	0.0052276	0.0024954	0.00558287	0.00599498	0.0038274	0.00449721	0.0058845	0.00281698	0.00411958	0.00619976	0.0033918	0.0051664	0.00645639	0.0031082	0.0044988	0.00655335	0.0034134	0.00475468	0.0058768	0.0035795	0.004201	0.0068824	target	FALSE	P38159|Q96E39
Feature_26396_i	651.75	28.123	DSYDSYATHNE	Q14011	B_D140314_SGSDSsample1_R03_MSG_T0_msms_11224;B_D140314_SGSDSsample5_R03_MSG_T0_msms_11245;B_D140314_SGSDSsample4_R02_MSG_T0_msms_11076;B_D140314_SGSDSsample7_R02_MSG_T0_msms_11325;B_D140314_SGSDSsample4_R01_MSG_T0_msms_10991;B_D140314_SGSDSsample3_R02_MSG_T0_msms_10996;B_D140314_SGSDSsample2_R03_MSG_T0_msms_10911;B_D140314_SGSDSsample5_R01_MSG_T0_msms_11090;B_D140314_SGSDSsample3_R03_MSG_T0_msms_10833;B_D140314_SGSDSsample1_R02_MSG_T0_msms_10933;B_D140314_SGSDSsample8_R01_MSG_T0_msms_11151;B_D140314_SGSDSsample2_R02_MSG_T0_msms_11124;B_D140314_SGSDSsample4_R03_MSG_T0_msms_10975;B_D140314_SGSDSsample6_R03_MSG_T0_msms_11151;B_D140314_SGSDSsample7_R01_MSG_T0_msms_11046;B_D140314_SGSDSsample3_R01_MSG_T0_msms_10853;B_D140314_SGSDSsample7_R03_MSG_T0_msms_11261	651.749	651.751	27.123	29.123	1804230,1804240,1804237,1804243,1804236,1804234,1804232,1804239,1804235,1804250,1804229,1804249,1804245,1804231,1804247,1804238,1804246,1804251,1804241,1804242,1804248,1804233,1804244,1804252	24	1300.48	2	30.2674	24		0.50729	28.469;28.324;27.926;28.803;28.328;27.372;28.588;28.119;28.031;28.247;27.989;27.782;28.3;28.197;27.883;28.591;27.916;28.12;28.382;28.114;28.126;27.885;27.857;28.128	651.249339280666;651.249906013502;651.249716969949;651.249355508414;651.24923221751;651.249709306556;651.249426803062;651.249591846701;651.249366274189;651.249686328083;651.249639410626;651.249636411436;651.249181788578;651.249468919343;651.249605289965;651.249259152222;651.24940713439;651.249494772267;651.249738577535;651.249516456237;651.249452530185;651.249485368918;651.249793505254;651.249810603625	NaN;19.271;15.151;NaN;24.776;24.776;45.137;53.683;36.334;17.864;82.749;29.087;18.312;NaN;18.78;NaN;NaN;15.151;24.03;31.871;19.271;38.303;NaN;NaN	1	0.346	0.201	-0.197	0.68	0.205	-0.751	0.465	-0.004	-0.092	0.124	-0.134	-0.341	0.177	0.074	-0.24	0.468	-0.207	-0.003	0.259	-0.009	0.003	-0.238	-0.266	0.005	0.0031315	0.0046672	0.0058634	0.0027185	0.0059772	0.0067271	0.0041707	0.0049038	0.0064274	0.0031291	0.0045612	0.0068449	0.0036632	0.005728	0.007016	0.0033039	0.0050315	0.0071881	0.0037392	0.0051989	0.0064253	0.0038956	0.0045796	0.0075465	target	FALSE	Q14011
Feature_26397_i	696.337	94.9645	DSWLDNIDWVK	O95400	B_D140314_SGSDSsample1_R01_MSG_T0_msms_42403;B_D140314_SGSDSsample2_R02_MSG_T0_msms_42417;B_D140314_SGSDSsample2_R01_MSG_T0_msms_42412;B_D140314_SGSDSsample5_R03_MSG_T0_msms_42430;B_D140314_SGSDSsample5_R02_MSG_T0_msms_42501;B_D140314_SGSDSsample4_R02_MSG_T0_msms_42382;B_D140314_SGSDSsample1_R03_MSG_T0_msms_42508;B_D140314_SGSDSsample7_R02_MSG_T0_msms_42493;B_D140314_SGSDSsample3_R02_MSG_T0_msms_42359;B_D140314_SGSDSsample3_R01_MSG_T0_msms_42331;B_D140314_SGSDSsample3_R03_MSG_T0_msms_42193;B_D140314_SGSDSsample4_R03_MSG_T0_msms_42357;B_D140314_SGSDSsample8_R02_MSG_T0_msms_42318	696.336	696.338	93.9645	95.9645	2083148,2083134,2083150,2083155,2083137,2083136,2083149,2083153,2083144,2083143,2083147,2083141,2083135,2083145,2083139,2083156,2083152,2083138,2083154,2083151,2083140,2083142,2083146	23	1389.66	2	22.4598	23		0.50228	95.854;95.101;94.824;96.028;95.203;94.663;95.929;95.092;95.119;95.647;94.937;94.958;95.583;94.971;94.507;95.949;94.728;94.929;95.578;94.728;94.723;94.723;94.564;NA	695.834613207774;695.835531911507;695.834691640292;695.834913931186;695.835127326363;695.834792582305;695.833867327574;695.834341937292;695.834472177278;695.834418073516;695.834713602149;695.834707858415;695.834479348686;695.835198029284;695.834952803224;695.83503321705;695.834779650777;695.834740201006;695.834347729653;695.834558174087;695.834949772133;695.835494086971;695.835549678009;NA	28.399;NaN;18.78;24.776;28.013;NaN;19.271;18.78;18.312;NaN;17.819;29.473;NaN;27.115;18.312;NaN;NaN;NaN;NaN;21.464;NaN;NaN;21.464;NA	1	0.8895	0.1365	-0.1405	1.0635	0.2385	-0.3015	0.9645	0.1275	0.1545	0.6825	-0.0275	-0.0065	0.6185	0.0065	-0.4575	0.9845	-0.2365	-0.0355	0.6135	-0.2365	-0.2415	-0.2415	-0.4005	-0.299263	0.0036273	0.0046779	0.0071547	0.0031565	0.0063124	0.0075706	0.0049455	0.0057932	0.0071387	0.0039324	0.0056389	0.0079101	0.0042352	0.0060524	0.0080174	0.0035211	0.0055282	0.0079484	0.004338	0.0061031	0.0068343	0.0040428	0.0054317	0.00850559	target	FALSE	O95400
Feature_26400_i	602.815	23.0285	DSVDALSQQIK		B_D140314_SGSDSsample8_R01_MSG_T0_msms_8801;B_D140314_SGSDSsample8_R02_MSG_T0_msms_8810;B_D140314_SGSDSsample3_R02_MSG_T0_msms_8669;B_D140314_SGSDSsample5_R01_MSG_T0_msms_8783;B_D140314_SGSDSsample4_R01_MSG_T0_msms_8663	602.814	602.816	22.0285	24.0285	1472501,1472483,1472484,1472508,1472504,1472489,1472498,1472480,1472482,1472502,1472495,1472481,1472491,1472499,1472490,1472487,1472503,1472485,1472486,1472500,1472493,1472488,1472505,1472496	24	1202.61	2	24.9466	24		0.44955	23.475;23.315;22.62;23.619;23.228;22.37;23.768;22.961;23.156;23.145;22.84;22.652;23.266;22.942;22.617;23.584;22.88;23.212;23.462;23.046;22.982;22.742;22.779;23.011	602.314645062072;602.315221106355;602.314744210014;602.314788595526;602.314338346016;602.314560275809;602.314642525515;602.314694779416;602.314486177533;602.314707371554;602.314506603788;602.314796638642;602.31448150718;602.314437776262;602.314166372586;602.314041748913;602.314207225427;602.314135156675;602.314764191049;602.314442873278;602.314418131395;602.314208685738;602.314655668904;602.314524588671	NaN;NaN;NaN;NaN;NaN;NaN;NaN;37.476;NaN;21.464;NaN;NaN;19.271;NaN;NaN;NaN;NaN;NaN;NaN;NaN;NaN;18.78;27.742;NaN	1	0.4465	0.2865	-0.4085	0.5905	0.1995	-0.6585	0.7395	-0.0675	0.1275	0.1165	-0.1885	-0.3765	0.2375	-0.0865	-0.4115	0.5555	-0.1485	0.1835	0.4335	0.0175	-0.0465	-0.2865	-0.2495	-0.0175	0.0028991	0.0043015	0.0053547	0.0025449	0.0056851	0.0061426	0.0039031	0.0045702	0.0059956	0.0028772	0.0041796	0.0063363	0.0034465	0.0052922	0.0065637	0.0031521	0.0046081	0.0066871	0.0034828	0.0048489	0.0059913	0.0036414	0.004278	0.0070164	target	FALSE
Feature_26402_i	595.835	98.192	DSTLIMQLLR	P62258	B_D140314_SGSDSsample8_R02_MSG_T0_msms_44041;B_D140314_SGSDSsample3_R01_MSG_T0_msms_43783	595.834	595.836	97.192	99.192	1424228,1424226,1424221,1424223,1424225,1424217,1424210,1424208,1424229,1424212,1424216,1424209,1424219,1424227,1424214,1424218,1424220,1424224,1424213,1424211,1424222,1424215,1424207	23	1188.65	2	28.613	23		0.89599	99.189;NA;98.09;99.307;98.507;97.954;99.213;98.439;98.425;98.861;98.187;98.23;98.797;98.192;97.71;99.094;97.958;98.207;98.805;97.958;98.044;97.952;97.93;97.963	595.334128744693;NA;595.33409864496;595.334438766809;595.334377304513;595.33424765108;595.334171682787;595.334196765727;595.333853251556;595.33415258288;595.333977197508;595.333960124112;595.334291013591;595.334711541438;595.333992488019;595.334064503208;595.334186971469;595.334601438514;595.334194299133;595.333966235609;595.334247464946;595.3339515852;595.334068914752;595.333826661644	NaN;NA;NaN;NaN;NaN;NaN;23.429;NaN;NaN;NaN;NaN;NaN;NaN;NaN;NaN;NaN;NaN;NaN;NaN;NaN;NaN;NaN;33.797;NaN	1	0.997	0.14908	-0.102	1.115	0.315	-0.238	1.021	0.247	0.233	0.669	-0.005	0.038	0.605	0	-0.482	0.902	-0.234	0.015	0.613	-0.234	-0.148	-0.24	-0.262	-0.229	0.0033037	0.00390129	0.0061403	0.0027021	0.0056469	0.0063935	0.0044679	0.0051492	0.0063489	0.0034826	0.0050224	0.0069797	0.0038124	0.005094	0.007115	0.0031803	0.0046869	0.0068871	0.0037844	0.00544	0.0059362	0.0037529	0.0048257	0.0075107	target	FALSE	P31946|P31947|P63104|P27348|P61981|Q04917|P62258
Feature_26404_i	788.386	60.797	DSTHLICAFANTPK	P18887	B_D140314_SGSDSsample8_R02_MSG_T0_msms_26582	788.385	788.387	59.797	61.797	2574605,2574607	2	1573.76	2	19.659	1		1	NA;NA;NA;NA;61.1;NA;NA;NA;NA;NA;NA;NA;NA;NA;NA;NA;NA;NA;NA;NA;NA;NA;60.797;NA	NA;NA;NA;NA;787.886454722152;NA;NA;NA;NA;NA;NA;NA;NA;NA;NA;NA;NA;NA;NA;NA;NA;NA;NaN;NA	NA;NA;NA;NA;0;NA;NA;NA;NA;NA;NA;NA;NA;NA;NA;NA;NA;NA;NA;NA;NA;NA;19.659;NA	2	0.702978	0.328943	-0.547119	0.979588	0.303	-0.484904	1.04026	0.057903	0.272438	0.334367	-0.267955	-0.234515	0.395454	0.0222461	-0.648627	0.762121	-0.304718	0.0127984	0.69755	-0.325117	-0.114396	-0.204686	0	-0.0317709	0.00363935	0.00557155	0.00760262	0.00321974	0.00661395	0.00852042	0.00514604	0.00604247	0.00777976	0.00416592	0.00618939	0.00847658	0.00429662	0.00663126	0.00853263	0.00355439	0.00633493	0.00872888	0.00443293	0.0064549	0.00751682	0.0044864	0.00554883	0.00940148	target	FALSE	P18887
Feature_26405_i	604.81	60.558	DSTGHVGFIFK	O00560	B_D140314_SGSDSsample2_R01_MSG_T0_msms_26014	604.809	604.811	59.558	61.558	1487533,1487529,1487532,1487528,1487531,1487530,1487536,1487534,1487535	9	1206.6	2	41.448	9		0.58295	60.558;NA;58.917;60.832;59.913;NA;60.981;NA;60.009;NA;NA;59.242;NA;NA;58.738;60.635;NA;NA;NA;NA;NA;NA;NA;NA	604.309377744491;NA;604.310240472059;604.30943321646;604.309565210226;NA;604.308880161067;NA;604.309034452945;NA;NA;604.3106697225;NA;NA;604.30873837881;604.308954448026;NA;NA;NA;NA;NA;NA;NA;NA	NaN;NA;NaN;41.448;NaN;NA;NaN;NA;NaN;NA;NA;NaN;NA;NA;NaN;NaN;NA;NA;NA;NA;NA;NA;NA;NA	1	0	0.329966	-1.641	0.274	-0.645	-0.486647	0.423	0.0574291	-0.549	0.333165	-0.26881	-1.316	0.39669	0.0201074	-1.82	0.077	-0.304614	0.0128919	0.699136	-0.324655	-0.113279	-0.203671	-0.253605	-0.0306849	0.0032853	0.00405329	0.0057807	0.0024376	0.0054602	0.00637694	0.0043589	0.00496274	0.0064187	0.00337727	0.00511261	0.0068681	0.00360621	0.00490495	0.0069447	0.0029809	0.00477376	0.00684837	0.00347322	0.00528563	0.00589781	0.00385479	0.00449652	0.00763587	target	FALSE	O00560
Feature_26407_i	752.363	88.58	DSTEYFIVFEPR	A6NHR9	B_D140314_SGSDSsample3_R03_MSG_T0_msms_39213;B_D140314_SGSDSsample8_R03_MSG_T0_msms_39272;B_D140314_SGSDSsample6_R02_MSG_T0_msms_39478;B_D140314_SGSDSsample3_R02_MSG_T0_msms_39360;B_D140314_SGSDSsample7_R03_MSG_T0_msms_39409;B_D140314_SGSDSsample1_R02_MSG_T0_msms_39207	752.362	752.364	87.58	89.58	2392334,2392341,2392330,2392342,2392336,2392333,2392339,2392331,2392329,2392337,2392332,2392335,2392338,2392340,2392343,2392328	16	1501.71	2	30.634	16		0.55837	89.378;88.701;NA;89.475;88.71;88.104;NA;88.737;88.643;89.03;88.411;NA;88.984;88.517;NA;NA;88.213;NA;NA;NA;88.327;88.239;88.235;88.358	751.861973196537;751.861157728917;NA;751.86096297254;751.861265925227;751.860913953326;NA;751.86130637378;751.85985979445;751.859367137947;751.861874727399;NA;751.861030739627;751.86268523334;NA;NA;751.860483146276;NA;NA;NA;751.861323178559;751.861549260089;751.860546473362;751.860252484876	NaN;26.043;NA;NaN;NaN;NaN;NA;25.659;25.659;NaN;NaN;NA;NaN;NaN;NA;NA;45.973;NA;NA;NA;25.938;NaN;NaN;34.532	1	0.798	0.121	-0.267657	0.895	0.13	-0.476	0.907498	0.157	0.063	0.45	-0.169	-0.0688265	0.404	-0.063	-0.491416	0.844147	-0.367	-0.0686226	0.613921	-0.278722	-0.253	-0.341	-0.345	-0.222	0.0036796	0.0051171	0.00764375	0.003363	0.0066214	0.0082145	0.00514697	0.0060858	0.0075359	0.0041532	0.0059633	0.00837597	0.0044021	0.0065217	0.00845683	0.00363138	0.0060095	0.00851157	0.00459349	0.00641003	0.0072937	0.0040699	0.0056887	0.0090469	target	FALSE	A6NHR9
Feature_26409_i	560.247	13.576	DSSTSYTETK	Q9UKV3	B_D140314_SGSDSsample6_R01_MSG_T0_msms_4465;B_D140314_SGSDSsample3_R01_MSG_T0_msms_4173	560.246	560.248	12.576	14.576	1170226,1170218,1170223,1170220,1170225,1170224,1170227,1170219,1170222,1170213,1170221,1170216,1170217,1170214,1170215,1170212	16	1117.48	2	22.747	16		1	NA;13.462;NA;13.455;13.605;NA;13.582;NA;13.57;NA;NA;NA;13.715;13.569;NA;13.619;13.738;13.772;13.735;13.683;13.297;13.459;13.57;13.471	NA;559.745206844184;NA;559.747009153709;559.745366152906;NA;NaN;NA;559.745650967602;NA;NA;NA;559.745302481646;559.744782476543;NA;559.744988013638;559.746284240762;559.744811501224;559.745447281458;559.744596307936;559.744272195001;559.745335599508;559.745646764152;559.74485774168	NA;NaN;NA;NaN;NaN;NA;24.03;NA;NaN;NA;NA;NA;NaN;NaN;NA;21.464;NaN;NaN;NaN;NaN;NaN;NaN;NaN;NaN	1	0.00654428	-0.114	-0.192274	-0.121	0.029	-0.396463	0.006	-0.0366239	-0.006	-0.0351625	-0.133123	-0.316539	0.139	-0.007	-0.000591417	0.043	0.162	0.196	0.159	0.107	-0.279	-0.117	-0.006	-0.105	0.00269855	0.0040294	0.00489818	0.002434	0.0053642	0.00569303	0.00361415	0.00425314	0.005544	0.00263044	0.00369378	0.00578243	0.0032487	0.0049273	0.00611957	0.0030326	0.0042515	0.006236	0.0032602	0.0045139	0.0056179	0.0032954	0.0039859	0.0064445	target	FALSE	Q9UKV3
Feature_26410_i	950.933	62.703	DSSTSPGDYVLSVSENSR	P46108	B_D140314_SGSDSsample2_R01_MSG_T0_msms_27233;B_D140314_SGSDSsample1_R03_MSG_T0_msms_27307;B_D140314_SGSDSsample1_R02_MSG_T0_msms_27154;B_D140314_SGSDSsample4_R01_MSG_T0_msms_27328;B_D140314_SGSDSsample5_R02_MSG_T0_msms_27468;B_D140314_SGSDSsample7_R01_MSG_T0_msms_27384;B_D140314_SGSDSsample6_R02_MSG_T0_msms_27366;B_D140314_SGSDSsample2_R02_MSG_T0_msms_27313;B_D140314_SGSDSsample6_R01_MSG_T0_msms_27511;B_D140314_SGSDSsample6_R03_MSG_T0_msms_27350;B_D140314_SGSDSsample5_R01_MSG_T0_msms_27377;B_D140314_SGSDSsample4_R03_MSG_T0_msms_27221;B_D140314_SGSDSsample3_R01_MSG_T0_msms_27190;B_D140314_SGSDSsample8_R02_MSG_T0_msms_27373;B_D140314_SGSDSsample3_R03_MSG_T0_msms_27176;B_D140314_SGSDSsample7_R03_MSG_T0_msms_27419;B_D140314_SGSDSsample7_R02_MSG_T0_msms_27483;B_D140314_SGSDSsample1_R01_MSG_T0_msms_27183;B_D140314_SGSDSsample8_R03_MSG_T0_msms_27315	950.932	950.934	61.703	63.703	3204818,3204817,3204816,3204822,3204835,3204825,3204837,3204834,3204829,3204827,3204819,3204826,3204828,3204824,3204838,3204823,3204820,3204832,3204821,3204836,3204831,3204830,3204815,3204833	24	1898.85	2	18.8309	24		0.61238	63.188;62.932;62.281;63.458;62.798;62.389;63.503;62.83;62.753;63.062;62.593;62.447;62.96;62.711;62.295;63.257;62.374;62.695;63.151;62.548;62.602;62.665;62.514;62.641	950.431841742716;950.431024118892;950.430867785254;950.432771903506;950.431517204538;950.431194795957;950.433283933781;950.432539863513;950.430805406943;950.431814906986;950.431192129335;950.429683540096;950.432178684164;950.43000226216;950.432713787284;950.432610833363;950.430847436613;950.430745541499;950.433274399025;950.431634666603;950.430601103865;950.431589872923;950.43023650809;950.431661654147	21.251;12.561;13.679;12.561;21.251;NaN;30.828;NaN;20.096;13.404;NaN;21.251;20.663;13.679;NaN;20.096;20.106;36.284;13.404;20.106;20.663;NaN;13.137;12.767	1	0.485	0.229	-0.422	0.755	0.095	-0.314	0.8	0.127	0.05	0.359	-0.11	-0.256	0.257	0.008	-0.408	0.554	-0.329	-0.008	0.448	-0.155	-0.101	-0.038	-0.189	-0.062	0.0042584	0.0070921	0.0088772	0.0036519	0.0081777	0.0098743	0.006125	0.0071471	0.0093354	0.0047022	0.0071271	0.009977	0.0049897	0.0080499	0.010013	0.0040379	0.0075086	0.010402	0.0053466	0.0072775	0.0089817	0.0055444	0.0063559	0.011087	target	FALSE	P46108
Feature_26412_i	987.432	62.096	DSSTCPGDYVLSVSENSR	P46109	B_D140314_SGSDSsample4_R03_MSG_T0_msms_26910;B_D140314_SGSDSsample4_R01_MSG_T0_msms_26984;B_D140314_SGSDSsample1_R03_MSG_T0_msms_26981;B_D140314_SGSDSsample5_R02_MSG_T0_msms_27126;B_D140314_SGSDSsample7_R02_MSG_T0_msms_27111;B_D140314_SGSDSsample3_R02_MSG_T0_msms_26956;B_D140314_SGSDSsample7_R03_MSG_T0_msms_27068;B_D140314_SGSDSsample6_R01_MSG_T0_msms_27150;B_D140314_SGSDSsample5_R01_MSG_T0_msms_26991;B_D140314_SGSDSsample6_R02_MSG_T0_msms_27088;B_D140314_SGSDSsample3_R03_MSG_T0_msms_26791;B_D140314_SGSDSsample2_R03_MSG_T0_msms_26954;B_D140314_SGSDSsample5_R03_MSG_T0_msms_27012;B_D140314_SGSDSsample1_R02_MSG_T0_msms_26794;B_D140314_SGSDSsample3_R01_MSG_T0_msms_26882;B_D140314_SGSDSsample2_R02_MSG_T0_msms_26957;B_D140314_SGSDSsample6_R03_MSG_T0_msms_27025;B_D140314_SGSDSsample1_R01_MSG_T0_msms_26817;B_D140314_SGSDSsample4_R02_MSG_T0_msms_26954;B_D140314_SGSDSsample2_R01_MSG_T0_msms_26882;B_D140314_SGSDSsample8_R01_MSG_T0_msms_27140;B_D140314_SGSDSsample7_R01_MSG_T0_msms_27027;B_D140314_SGSDSsample8_R02_MSG_T0_msms_27040;B_D140314_SGSDSsample8_R03_MSG_T0_msms_26970	987.431	987.433	61.096	63.096	3303472,3303470,3303463,3303474,3303480,3303468,3303481,3303476,3303473,3303477,3303469,3303466,3303475,3303462,3303467,3303465,3303478,3303461,3303471,3303464,3303482,3303479,3303483,3303484	24	1971.85	2	22.573	24		0.58323	62.481;62.29;61.653;62.867;62.153;61.674;62.901;62.171;62.218;62.4;61.884;61.838;62.357;62.094;61.62;62.679;61.823;62.098;62.582;61.854;61.965;62.037;61.872;62.06	986.931128106685;986.930083399558;986.931037518426;986.931197648787;986.931182566799;986.931100393028;986.932020481081;986.931580785322;986.930851923558;986.931015810858;986.930478968133;986.931262262334;986.931061789427;986.930919744692;986.931420764101;986.930995052663;986.930530129932;986.931286787272;986.931489419321;986.931364035159;986.931191140044;986.930012385376;986.931339928181;986.93095786573	30.059;35.737;30.059;13.679;35.204;13.964;27.862;13.137;41.54;21.301;20.096;21.06;13.679;29.689;21.251;29.689;12.767;20.84;28.327;20.953;20.096;13.679;13.404;13.679	1	0.385	0.194	-0.443	0.771	0.057	-0.422	0.805	0.075	0.122	0.304	-0.212	-0.258	0.261	-0.002	-0.476	0.583	-0.273	0.002	0.486	-0.242	-0.131	-0.059	-0.224	-0.036	0.0044498	0.0073839	0.0091216	0.0037256	0.0085381	0.010079	0.0063433	0.0073807	0.009698	0.0047503	0.0073832	0.010295	0.0051361	0.0083324	0.010378	0.0041449	0.0076855	0.010761	0.0055358	0.0074245	0.0093421	0.0058177	0.0065187	0.011496	target	FALSE	P46109
Feature_26414_i	562.268	17.7305	DSSQLGTDATK	O43491	B_D140314_SGSDSsample5_R01_MSG_T0_msms_6343;B_D140314_SGSDSsample4_R02_MSG_T0_msms_6306;B_D140314_SGSDSsample2_R03_MSG_T0_msms_6263;B_D140314_SGSDSsample8_R03_MSG_T0_msms_6388;B_D140314_SGSDSsample6_R01_MSG_T0_msms_6428	562.267	562.269	16.7305	18.7305	1185656,1185657,1185660,1185642,1185647,1185641,1185640,1185663,1185658,1185654,1185655,1185644,1185659,1185653,1185649,1185662,1185661,1185652,1185643,1185651,1185646,1185645,1185650,1185648	24	1121.52	2	22.0854	24		0.58743	17.84;17.778;17.482;17.923;17.791;17.253;18.036;17.683;17.794;17.73;17.614;17.434;17.878;17.643;17.563;18.018;17.786;17.866;18.005;17.731;17.526;17.527;17.514;17.672	561.767490935556;561.76815755237;561.767673320563;561.76756729665;561.767349394731;561.767754158172;561.767476663184;561.767703202366;561.767333248539;561.767864646838;561.76816847557;561.767954901865;561.767431496319;561.767702883679;561.76741291969;561.767502500871;561.767634632405;561.76758043658;561.767971414149;561.767682855775;561.76761026345;561.767448340304;561.767724227016;561.767578790902	NaN;NaN;NaN;NaN;NaN;20.87;NaN;NaN;NaN;NaN;20.87;NaN;23.32;NaN;NaN;28.696;NaN;NaN;NaN;NaN;NaN;NaN;NaN;16.671	1	0.1095	0.0475	-0.2485	0.1925	0.0605	-0.4775	0.3055	-0.0475	0.0635	-0.0005	-0.1165	-0.2965	0.1475	-0.0875	-0.1675	0.2875	0.0555	0.1355	0.2745	0.0005	-0.2045	-0.2035	-0.2165	-0.0585	0.0027039	0.0040357	0.0049339	0.0024089	0.005384	0.0056998	0.0036597	0.0042772	0.0056142	0.0026518	0.003817	0.0058689	0.0032719	0.0049455	0.0061506	0.003021	0.0042671	0.00626	0.0032676	0.0045391	0.0056258	0.0033692	0.0040186	0.0065284	target	FALSE	O43491
Feature_26415_i	834.916	72.6965	DSSQILSASFDQTIR	Q2TAY7	B_D140314_SGSDSsample3_R01_MSG_T0_msms_31680;B_D140314_SGSDSsample2_R01_MSG_T0_msms_31712;B_D140314_SGSDSsample4_R03_MSG_T0_msms_31764	834.915	834.917	71.6965	73.6965	2781678,2781681,2781677,2781682,2781679,2781680	6	1666.82	2	24.7397	6		0.44494	72.895;NA;NA;73.084;72.498;NA;73.04;72.442;NA;NA;NA;72.089;NA;NA;NA;NA;NA;NA;NA;NA;NA;NA;NA;NA	834.411980060687;NA;NA;834.410638777271;834.413459046722;NA;834.412144126575;834.414338584427;NA;NA;NA;834.41249629184;NA;NA;NA;NA;NA;NA;NA;NA;NA;NA;NA;NA	NaN;NA;NA;22.474;NaN;NA;34.378;NaN;NA;NA;NA;17.367;NA;NA;NA;NA;NA;NA;NA;NA;NA;NA;NA;NA	1	0.1985	0.234626	-0.471055	0.3875	-0.1985	-0.450397	0.3435	-0.2545	0.272341	0.374815	-0.244461	-0.6075	0.418596	0.0984034	-0.583179	0.783757	-0.286951	0.00832197	0.634334	-0.307066	-0.146959	-0.259266	-0.2235	-0.0961518	0.00368	0.00581555	0.00818274	0.003469	0.0071233	0.00917209	0.0054673	0.0064492	0.00819098	0.00444111	0.00641477	0.0089915	0.00457551	0.00712428	0.00900459	0.00373667	0.00671983	0.00928471	0.00488281	0.00679122	0.00792315	0.00449065	0.00592709	0.00979902	target	FALSE	Q2TAY7
Feature_26416_i	563.262	45.959	DSSLLESDMK	O15381	B_D140314_SGSDSsample5_R02_MSG_T0_msms_19611	563.261	563.263	44.959	46.959	1192333,1192319,1192326,1192321,1192317,1192322,1192327,1192314,1192323,1192329,1192332,1192311,1192313,1192330,1192325,1192324,1192334,1192331,1192315,1192320,1192316,1192312,1192328,1192318	24	1123.51	2	21.464	24		0.61125	46.461;46.217;45.424;46.612;46.194;45.308;46.679;46.02;46.046;46.136;45.709;45.782;46.257;45.915;45.441;46.584;45.681;45.974;46.463;45.746;45.906;45.738;45.692;45.944	562.759621008554;562.760328636192;562.760742318284;562.760659166932;562.760235686312;562.760460071732;562.759928991381;562.760561494067;562.75978924028;562.76004442958;562.760037128866;562.760085294901;562.75997105402;562.760631317573;562.760261557059;562.759816480405;562.760332057073;562.760364238515;562.760119216304;562.760477791486;562.760115159666;562.759695305736;562.759653713458;562.759913673559	NaN;NaN;NaN;NaN;NaN;NaN;NaN;NaN;NaN;NaN;NaN;NaN;NaN;21.464;NaN;NaN;NaN;NaN;NaN;NaN;NaN;NaN;NaN;NaN	1	0.502	0.258	-0.535	0.653	0.235	-0.651	0.72	0.061	0.087	0.177	-0.25	-0.177	0.298	-0.044	-0.518	0.625	-0.278	0.015	0.504	-0.213	-0.053	-0.221	-0.267	-0.015	0.0029441	0.0039165	0.0052299	0.0021893	0.005177	0.005852	0.004025	0.0045368	0.0059561	0.0030106	0.0045104	0.006352	0.0033839	0.0046915	0.006371	0.002897	0.0043935	0.0063365	0.0032501	0.004855	0.005555	0.0037979	0.0041762	0.0069523	target	FALSE	O15381
Feature_26417_i	937.475	127.195	DSSLFDIFTLSCNLLK	Q9UIA9	B_D140314_SGSDSsample2_R03_MSG_T0_msms_57384;B_D140314_SGSDSsample8_R03_MSG_T0_msms_57218;B_D140314_SGSDSsample6_R01_MSG_T0_msms_57171	937.474	937.476	126.195	128.195	3163577,3163584,3163588,3163589,3163580,3163582,3163587,3163581,3163583,3163585,3163579,3163586,3163590,3163578	14	1871.93	2	27.0663	14		1	NA;NA;127.21;NA;NA;127.17;NA;127.22;127.2;NA;NA;127.16;127.21;127.17;127.2;127.24;NA;NA;127.19;127.21;127.16;127.18;NA;127.19	NA;NA;936.972106863477;NA;NA;936.972970936225;NA;936.974530146438;936.973902865572;NA;NA;936.973094923077;936.97342273122;936.972740789096;936.973432362711;NaN;NA;NA;936.973532333256;936.973529793519;936.974157898515;936.974408300576;NA;936.973881333824	NA;NA;NaN;NA;NA;17.367;NA;NaN;NaN;NA;NA;NaN;NaN;NaN;NaN;43.628;NA;NA;NaN;NaN;NaN;NaN;NA;20.204	1	0.420044	0.0241732	0.015	0.399489	-0.0682362	-0.025	0.258224	0.025	0.005	0.285146	0.127166	-0.035	0.015	-0.025	0.005	0.045	0.00778607	-0.0893127	-0.005	0.015	-0.035	-0.015	-0.380626	-0.005	0.00432522	0.00704673	0.0099524	0.00435134	0.00862387	0.010064	0.00638817	0.0077036	0.0092059	0.0048802	0.00691458	0.010334	0.0055651	0.0089752	0.010426	0.00454674	0.00738358	0.0106226	0.0062088	0.0077036	0.0092163	0.0061977	0.00725003	0.010771	target	FALSE	Q9UIA9
Feature_26419_i	471.205	13.99	DSSGWSSSK	O00571	B_D140314_SGSDSsample7_R02_MSG_T0_msms_4975;B_D140314_SGSDSsample6_R01_MSG_T0_msms_4670;B_D140314_SGSDSsample7_R01_MSG_T0_msms_4646	471.204	471.206	12.99	14.99	514188,514189,514175,514193,514192,514191,514190,514187,514180,514185,514184,514194,514186,514179,514173,514182,514174,514178,514177,514183,514181,514176	22	939.393	2	24.1843	22		0.80355	13.83;13.833;NA;13.816;13.991;13.522;13.932;13.975;NA;14.004;13.822;13.559;14.147;14.008;14.031;14.068;14.148;14.214;14.188;14.151;13.674;13.989;14.033;13.918	470.703960546678;470.70440422405;NA;470.704289816333;470.704307218856;470.704243928182;470.703788147095;470.704383655482;NA;470.704447440738;470.7044986652;470.704505716395;470.704485403438;470.704570135647;470.70400008978;470.704170335145;470.704713455702;470.704208153105;470.704491919176;470.704086970239;470.704297410446;470.704518860012;470.704801399575;470.704558330091	NaN;NaN;NA;NaN;NaN;NaN;NaN;NaN;NA;NaN;NaN;NaN;NaN;NaN;NaN;26.384;NaN;NaN;23.429;22.74;NaN;NaN;NaN;NaN	1	-0.16	-0.157	-0.201468	-0.174	0.001	-0.468	-0.058	-0.015	-0.0107502	0.014	-0.168	-0.431	0.157	0.018	0.041	0.078	0.158	0.224	0.198	0.161	-0.316	-0.001	0.043	-0.072	0.0022654	0.0033891	0.00410323	0.0020256	0.0045107	0.0047747	0.0030283	0.003646	0.00468312	0.0022105	0.0031189	0.0048614	0.0028022	0.0041436	0.0051539	0.002632	0.0035474	0.005248	0.0027592	0.0038758	0.0047226	0.002778	0.003372	0.0054243	target	FALSE	O00571
Feature_26420_i	534.251	23.262	DSSGQHVDVSPTSQR	Q99798	B_D140314_SGSDSsample4_R02_MSG_T0_msms_8768;B_D140314_SGSDSsample1_R03_MSG_T0_msms_8854;B_D140314_SGSDSsample7_R02_MSG_T0_msms_9136;B_D140314_SGSDSsample4_R01_MSG_T0_msms_8692;B_D140314_SGSDSsample2_R03_MSG_T0_msms_8706;B_D140314_SGSDSsample5_R02_MSG_T0_msms_8937;B_D140314_SGSDSsample3_R02_MSG_T0_msms_8718;B_D140314_SGSDSsample6_R03_MSG_T0_msms_9019;B_D140314_SGSDSsample5_R01_MSG_T0_msms_8826;B_D140314_SGSDSsample2_R02_MSG_T0_msms_8868;B_D140314_SGSDSsample4_R03_MSG_T0_msms_8731;B_D140314_SGSDSsample7_R03_MSG_T0_msms_9045;B_D140314_SGSDSsample1_R02_MSG_T0_msms_8665;B_D140314_SGSDSsample1_R01_MSG_T0_msms_8628;B_D140314_SGSDSsample3_R03_MSG_T0_msms_8655;B_D140314_SGSDSsample2_R01_MSG_T0_msms_8692;B_D140314_SGSDSsample6_R01_MSG_T0_msms_8997;B_D140314_SGSDSsample3_R01_MSG_T0_msms_8683	534.25	534.252	22.262	24.262	978257,978258,978260,978249,978241,978255,978248,978261,978244,978252,978246,978254,978259,978251,978243,978250,978262,978256,978240,978239,978247,978242,978253,978245	24	1598.73	3	19.8235	24		0.78992	23.504;23.395;22.77;23.651;23.358;22.53;23.761;23.068;23.242;23.199;22.963;22.856;23.355;23.131;22.937;23.715;23.108;23.448;23.534;23.369;23.291;22.947;22.949;23.282	533.91687584591;533.91725614673;533.917075772156;533.91685473906;533.916555180576;533.917465859449;533.916713459226;533.918152167178;533.916564177821;533.918167677992;533.916991543226;533.916717002595;533.916810307685;533.916878202149;533.916703451276;533.916319844028;533.916914594049;533.916679762045;533.91678425085;533.916525061093;533.916587244884;533.916528083589;533.91743637331;533.916819108849	26.771;22.803;18.596;10.658;46.926;23.481;10.658;17.281;22.154;22.803;17.281;22.154;21.534;22.803;NaN;16.427;NaN;11.918;NaN;11.52;11.055;NaN;NaN;NaN	2	0.242	0.133	-0.492	0.389	0.096	-0.732	0.499	-0.194	-0.02	-0.063	-0.299	-0.406	0.093	-0.131	-0.325	0.453	-0.154	0.186	0.272	0.107	0.029	-0.315	-0.313	0.02	0.0025699	0.0038122	0.004741	0.0022389	0.0050801	0.0054374	0.0035514	0.0041638	0.0053965	0.0025847	0.0037517	0.0056635	0.0031859	0.0046618	0.0058455	0.0028897	0.0040605	0.0059526	0.003114	0.0044153	0.0053314	0.0032789	0.0038711	0.0062823	target	FALSE	Q99798
Feature_26421_i	800.873	23.2585	DSSGQHVDVSPTSQR	Q99798	B_D140314_SGSDSsample2_R03_MSG_T0_msms_8697;B_D140314_SGSDSsample7_R02_MSG_T0_msms_9146;B_D140314_SGSDSsample6_R02_MSG_T0_msms_9015;B_D140314_SGSDSsample8_R02_MSG_T0_msms_8885;B_D140314_SGSDSsample2_R02_MSG_T0_msms_8893;B_D140314_SGSDSsample4_R03_MSG_T0_msms_8759;B_D140314_SGSDSsample5_R01_MSG_T0_msms_8833;B_D140314_SGSDSsample7_R01_MSG_T0_msms_8848;B_D140314_SGSDSsample3_R01_MSG_T0_msms_8677;B_D140314_SGSDSsample1_R01_MSG_T0_msms_8662	800.872	800.874	22.2585	24.2585	2630378,2630385,2630369,2630375,2630382,2630389,2630373,2630383,2630387,2630384,2630376,2630368,2630380,2630388,2630371,2630390,2630372,2630377,2630374,2630386,2630370,2630381,2630379,2630367	24	1598.73	2	23.8558	24		0.44494	23.531;23.391;22.775;23.67;23.371;22.512;23.759;23.066;23.244;23.208;22.958;22.873;23.358;23.109;22.922;23.757;23.106;23.452;23.54;23.363;23.273;22.958;22.948;23.283	800.372840756379;800.371758323668;800.372128366253;800.372079596298;800.371786838927;800.371988830501;800.37198811881;800.372532324756;800.3725249925;800.372228158693;800.372815328689;800.372386967627;800.372176609013;800.371473550504;800.371861688937;800.371732613517;800.371712463167;800.371521969862;800.371823173496;800.371896887416;800.371763441259;800.372093025813;800.372380324791;800.372511328564	30.331;NaN;NaN;NaN;22.72;15.202;15.202;NaN;NaN;NaN;NaN;28.903;22.474;NaN;NaN;NaN;22.72;NaN;15.202;22.72;NaN;NaN;43.084;NaN	2	0.2725	0.1325	-0.4835	0.4115	0.1125	-0.7465	0.5005	-0.1925	-0.0145	-0.0505	-0.3005	-0.3855	0.0995	-0.1495	-0.3365	0.4985	-0.1525	0.1935	0.2815	0.1045	0.0145	-0.3005	-0.3105	0.0245	0.0031427	0.0060793	0.0071689	0.0033945	0.0070004	0.0083947	0.0045921	0.0056214	0.0073162	0.0035199	0.005024	0.0079056	0.0041276	0.0073499	0.0081148	0.0037974	0.0062359	0.008705	0.0045203	0.0059159	0.0077731	0.0042544	0.0053031	0.0086981	target	FALSE	Q99798
Feature_26423_i	759.848	31.6625	DSSDPNELYVNHK	O15160	B_D140314_SGSDSsample4_R01_MSG_T0_msms_12668;B_D140314_SGSDSsample6_R01_MSG_T0_msms_13015;B_D140314_SGSDSsample5_R02_MSG_T0_msms_12915;B_D140314_SGSDSsample2_R01_MSG_T0_msms_12738;B_D140314_SGSDSsample7_R03_MSG_T0_msms_12978;B_D140314_SGSDSsample6_R02_MSG_T0_msms_12906;B_D140314_SGSDSsample3_R03_MSG_T0_msms_12579;B_D140314_SGSDSsample2_R03_MSG_T0_msms_12579;B_D140314_SGSDSsample8_R01_MSG_T0_msms_12744;B_D140314_SGSDSsample7_R02_MSG_T0_msms_12913;B_D140314_SGSDSsample3_R01_MSG_T0_msms_12713;B_D140314_SGSDSsample1_R02_MSG_T0_msms_12640;B_D140314_SGSDSsample4_R03_MSG_T0_msms_12703;B_D140314_SGSDSsample5_R03_MSG_T0_msms_12787	759.847	759.849	30.6625	32.6625	2432079,2432062,2432066,2432064,2432058,2432069,2432078,2432067,2432071,2432075,2432074,2432061,2432059,2432070,2432068,2432072,2432076,2432060,2432057,2432080,2432063,2432073,2432065,2432077	24	1516.68	2	24.4279	24		0.44494	32.177;31.916;31.183;32.333;31.861;30.906;32.428;31.565;31.72;31.726;31.38;31.339;31.852;31.584;31.165;32.319;31.406;31.643;32.104;31.402;31.682;31.229;31.243;31.689	759.346591869711;759.346521891525;759.347346355943;759.346753755951;759.346713959252;759.346352952537;759.347186524556;759.347841765719;759.3467410883;759.347214278125;759.347396424866;759.347145748002;759.346606122539;759.347645871929;759.347266476082;759.346363872377;759.34746821038;759.347079299833;759.34828222216;759.346938405937;759.347007787699;759.347598083003;759.347932682951;759.347582123374	NaN;35.224;NaN;37.112;NaN;17.864;17.864;NaN;17.864;17.864;NaN;18.672;NaN;25.938;17.864;27.329;25.386;NaN;NaN;25.938;27.329;29.743;NaN;NaN	1	0.5145	0.2535	-0.4795	0.6705	0.1985	-0.7565	0.7655	-0.0975	0.0575	0.0635	-0.2825	-0.3235	0.1895	-0.0785	-0.4975	0.6565	-0.2565	-0.0195	0.4415	-0.2605	0.0195	-0.4335	-0.4195	0.0265	0.003265	0.0056381	0.0069082	0.0031643	0.0066438	0.0079817	0.0046196	0.0055254	0.0072069	0.0035444	0.0051502	0.0077915	0.0040504	0.0067987	0.0079145	0.0036276	0.005945	0.0083112	0.0042981	0.0058372	0.0073788	0.0043161	0.0051669	0.008541	target	FALSE	O15160
Feature_26425_i	779.098	27.4685	DSRPSQAAGDNQGDEAKEQTFSGGTSQDTK	Q9Y2W1	B_D140314_SGSDSsample4_R01_MSG_T0_msms_10674;B_D140314_SGSDSsample8_R02_MSG_T0_msms_10834;B_D140314_SGSDSsample7_R02_MSG_T0_msms_11011;B_D140314_SGSDSsample5_R03_MSG_T0_msms_10964;B_D140314_SGSDSsample6_R02_MSG_T0_msms_10953;B_D140314_SGSDSsample8_R01_MSG_T0_msms_10872;B_D140314_SGSDSsample6_R03_MSG_T0_msms_10880;B_D140314_SGSDSsample3_R02_MSG_T0_msms_10697;B_D140314_SGSDSsample4_R03_MSG_T0_msms_10713;B_D140314_SGSDSsample2_R03_MSG_T0_msms_10615;B_D140314_SGSDSsample5_R02_MSG_T0_msms_11025;B_D140314_SGSDSsample2_R02_MSG_T0_msms_10869;B_D140314_SGSDSsample2_R01_MSG_T0_msms_10735;B_D140314_SGSDSsample5_R01_MSG_T0_msms_10783;B_D140314_SGSDSsample1_R02_MSG_T0_msms_10685;B_D140314_SGSDSsample7_R01_MSG_T0_msms_10790;B_D140314_SGSDSsample3_R01_MSG_T0_msms_10632;B_D140314_SGSDSsample3_R03_MSG_T0_msms_10588;B_D140314_SGSDSsample1_R01_MSG_T0_msms_10622;B_D140314_SGSDSsample6_R01_MSG_T0_msms_10976	779.097	779.099	26.4685	28.4685	2533572,2533583,2533584,2533581,2533585,2533576,2533578,2533582,2533579,2533570,2533573,2533568,2533575,2533567,2533587,2533566,2533574,2533565,2533580,2533569,2533571,2533564,2533586,2533577	24	3111.36	4	18.6725	24		0.4571	27.829;27.729;27.4;28.184;27.678;26.665;28.019;27.358;27.472;27.465;27.244;27.1;27.606;27.614;27.249;28.019;27.282;27.461;27.811;27.365;27.584;27.199;27.155;27.614	778.848366498656;778.84736494665;778.848138542927;778.84744959424;778.848004864095;778.847901740652;778.848640237236;778.8485342485;778.848280265784;778.84847524012;778.848421005977;778.847822406036;778.847963378665;778.847068596638;778.84812278683;778.84819018515;778.847717349072;778.847903376177;778.848351216152;778.848198919088;778.848349428544;778.848088000997;778.848884002171;778.848857817565	15.046;28.776;NaN;15.813;11.533;12.158;15.28;15.813;15.046;15.29;NaN;30.855;34.236;10.753;10.753;19.88;15.29;30.855;20.271;10.511;NaN;20.455;24.835;NaN	1	0.3605	0.2605	-0.0685	0.7155	0.2095	-0.8035	0.5505	-0.1105	0.0035	-0.0035	-0.2245	-0.3685	0.1375	0.1455	-0.2195	0.5505	-0.1865	-0.0075	0.3425	-0.1035	0.1155	-0.2695	-0.3135	0.1455	0.0032054	0.0058491	0.0070363	0.0032821	0.0068066	0.0081781	0.0046048	0.0055722	0.00726	0.0035324	0.005091	0.007844	0.0040877	0.0070584	0.0080081	0.0037097	0.0060822	0.0084897	0.0044035	0.0058755	0.0075676	0.0042895	0.0052329	0.0086195	target	FALSE	Q9Y2W1
Feature_26426_i	582.928	11.1365	DSRPSQAAGDNQGDEAK	Q9Y2W1	B_D140314_SGSDSsample2_R03_MSG_T0_msms_3405;B_D140314_SGSDSsample1_R03_MSG_T0_msms_3522;B_D140314_SGSDSsample6_R02_MSG_T0_msms_3611;B_D140314_SGSDSsample4_R02_MSG_T0_msms_3401;B_D140314_SGSDSsample5_R03_MSG_T0_msms_3626;B_D140314_SGSDSsample6_R01_MSG_T0_msms_3358;B_D140314_SGSDSsample4_R01_MSG_T0_msms_3257;B_D140314_SGSDSsample8_R03_MSG_T0_msms_3498;B_D140314_SGSDSsample3_R02_MSG_T0_msms_3320;B_D140314_SGSDSsample5_R01_MSG_T0_msms_3411;B_D140314_SGSDSsample6_R03_MSG_T0_msms_3593;B_D140314_SGSDSsample5_R02_MSG_T0_msms_3523;B_D140314_SGSDSsample7_R01_MSG_T0_msms_3366;B_D140314_SGSDSsample3_R01_MSG_T0_msms_3139	582.927	582.929	10.1365	12.1365	1332617,1332618,1332615,1332597,1332596,1332606,1332601,1332620,1332613,1332604,1332605,1332600,1332619,1332609,1332599,1332602,1332607,1332611,1332603,1332614,1332608,1332598,1332612,1332610	24	1744.76	3	22.3214	24		0.44494	11.127;11.091;11.146;10.942;11.233;10.893;11.15;11.055;11.114;10.974;11.098;10.893;11.305;11.179;11.243;11.087;11.24;11.405;11.295;11.299;10.889;11.118;11.195;11.153	582.594028698156;582.594707601915;582.594514807697;582.5945861236;582.594122701019;582.594338051977;582.594067361272;582.594235021906;582.594312721336;582.594125117465;582.594739694003;582.595017423815;582.594233750446;582.594269387479;582.594080806813;582.593733835589;582.594042055337;582.594270413194;582.594277175518;582.593890776757;582.59393255833;582.594082892046;582.594182249513;582.593932163146	NaN;NaN;30.107;NaN;NaN;20.939;15.155;30.536;NaN;25.957;30.536;NaN;14.593;32.688;14.922;20.048;19.071;22.435;19.39;NaN;NaN;NaN;NaN;16.123	2	-0.0095	-0.0455	0.0095	-0.1945	0.0965	-0.2435	0.0135	-0.0815	-0.0225	-0.1625	-0.0385	-0.2435	0.1685	0.0425	0.1065	-0.0495	0.1035	0.2685	0.1585	0.1625	-0.2475	-0.0185	0.0585	0.0165	0.0028044	0.0041949	0.005052	0.0025467	0.0055789	0.0059103	0.0036873	0.0043582	0.0057078	0.0027258	0.0038333	0.0059637	0.003324	0.0051309	0.0063779	0.0031342	0.0044331	0.0064814	0.0033865	0.0046567	0.0058415	0.003384	0.0041001	0.0066534	target	FALSE	Q9Y2W1
Feature_26427_i	873.889	11.138	DSRPSQAAGDNQGDEAK	Q9Y2W1	B_D140314_SGSDSsample7_R02_MSG_T0_msms_3622;B_D140314_SGSDSsample2_R03_MSG_T0_msms_3380;B_D140314_SGSDSsample6_R03_MSG_T0_msms_3579	873.888	873.89	10.138	12.138	2948150,2948166,2948168,2948153,2948160,2948169,2948164,2948148,2948163,2948161,2948170,2948171,2948157,2948149,2948155,2948167,2948158,2948165,2948162,2948159,2948152,2948154,2948156,2948151	24	1744.76	2	32.4277	24		0.44494	11.082;11.096;11.14;10.974;11.233;10.874;11.153;11.048;11.136;10.982;11.1;10.893;11.269;11.178;11.236;11.092;11.245;11.407;11.294;11.295;10.885;11.11;11.203;11.159	873.388068740449;873.387709424488;873.387793618176;873.388085344326;873.38752716908;873.387962811609;873.388112765635;873.387841560521;873.388245077308;873.388280118395;873.388356325353;873.387891565481;873.38812112461;873.386611776159;873.387778402534;873.387561359111;873.387357849682;873.386890625201;873.387832840768;873.387717664723;873.387345050288;873.388766282931;873.388334425297;873.388828735592	NaN;NaN;NaN;NaN;NaN;22.198;NaN;NaN;NaN;NaN;NaN;NaN;NaN;NaN;NaN;NaN;NaN;21.557;NaN;53.528;NaN;NaN;NaN;NaN	2	-0.056	-0.042	0.002	-0.164	0.095	-0.264	0.015	-0.09	-0.002	-0.156	-0.038	-0.245	0.131	0.04	0.098	-0.046	0.107	0.269	0.156	0.157	-0.253	-0.028	0.065	0.021	0.0033062	0.0068329	0.0074895	0.0037359	0.0077923	0.0090138	0.0048006	0.0059258	0.0077656	0.0035889	0.0048778	0.0082095	0.0043431	0.0081299	0.0086384	0.0041224	0.0068337	0.0094326	0.0049332	0.0061288	0.0084495	0.0044078	0.0055346	0.0090284	target	FALSE	Q9Y2W1
Feature_26428_i	700.894	90.605	DSQVVQVVLDGLK	O00505	B_D140314_SGSDSsample2_R03_MSG_T0_msms_40376;B_D140314_SGSDSsample1_R03_MSG_T0_msms_40442;B_D140314_SGSDSsample2_R02_MSG_T0_msms_40342;B_D140314_SGSDSsample8_R01_MSG_T0_msms_40367;B_D140314_SGSDSsample1_R02_MSG_T0_msms_40118;B_D140314_SGSDSsample1_R01_MSG_T0_msms_40306;B_D140314_SGSDSsample4_R03_MSG_T0_msms_40302;B_D140314_SGSDSsample6_R03_MSG_T0_msms_40318;B_D140314_SGSDSsample3_R01_MSG_T0_msms_40233;B_D140314_SGSDSsample5_R02_MSG_T0_msms_40433;B_D140314_SGSDSsample7_R03_MSG_T0_msms_40367;B_D140314_SGSDSsample8_R03_MSG_T0_msms_40245	700.893	700.895	89.605	91.605	2110190,2110197,2110195,2110179,2110192,2110188,2110177,2110178,2110185,2110176,2110191,2110175,2110187,2110194,2110181,2110193,2110189,2110196,2110198,2110183,2110180,2110182,2110184,2110186	24	1398.77	2	20.1612	24		0.47549	91.376;90.824;90.388;91.475;90.812;90.25;91.422;90.713;90.798;91.076;90.459;90.533;91.094;90.619;90.213;91.343;90.329;90.591;91.177;90.354;90.413;90.346;90.305;90.454	700.393836907777;700.394865043007;700.393769379239;700.393752310047;700.394693826379;700.394246577564;700.394404773095;700.394108880121;700.394350173292;700.393770677602;700.393983791565;700.393696375593;700.393667123863;700.394753067396;700.39342489093;700.393796527788;700.393769545049;700.394854709599;700.394692601068;700.393075742584;700.394135380846;700.393906920451;700.394079435179;700.393073969494	17.026;16.254;16.632;NaN;24.343;17.809;16.254;NaN;NaN;NaN;NaN;16.632;NaN;33.225;NaN;NaN;NaN;18.268;NaN;NaN;16.254;16.632;NaN;32.606	1	0.771	0.219	-0.217	0.87	0.207	-0.355	0.817	0.108	0.193	0.471	-0.146	-0.072	0.489	0.014	-0.392	0.738	-0.276	-0.014	0.572	-0.251	-0.192	-0.259	-0.3	-0.151	0.0036251	0.0046867	0.0071442	0.0031362	0.0063104	0.0076073	0.0049449	0.0057881	0.0071719	0.0039435	0.0056726	0.0079254	0.004221	0.0060331	0.0080282	0.0035029	0.0055713	0.0079768	0.0043174	0.0061083	0.0068517	0.0039638	0.0054108	0.0085662	target	FALSE	O00505
Feature_26429_i	553.299	33.674	DSQTQAILTK	Q13098	B_D140314_SGSDSsample2_R03_MSG_T0_msms_13531;B_D140314_SGSDSsample8_R03_MSG_T0_msms_13717;B_D140314_SGSDSsample1_R02_MSG_T0_msms_13631;B_D140314_SGSDSsample7_R03_MSG_T0_msms_13893;B_D140314_SGSDSsample3_R01_MSG_T0_msms_13619	553.298	553.3	32.674	34.674	1119422,1119433,1119423,1119429,1119434,1119413,1119428,1119427,1119432,1119430,1119420,1119425,1119421,1119416,1119426,1119424,1119431,1119419,1119412,1119415,1119414,1119417,1119418	23	1103.58	2	24.0662	23		0.4833	34.247;34.005;NA;34.427;33.986;32.967;34.44;33.674;33.828;33.877;33.46;33.399;33.969;33.641;33.151;34.411;33.482;33.693;34.192;33.455;33.655;33.236;33.224;33.612	552.798763302742;552.799467271905;NA;552.799050873775;552.798674748921;552.798708751004;552.798754087182;552.798849338053;552.79840926477;552.798787196507;552.798611084319;552.798590988475;552.798643935731;552.799241573682;552.798268435543;552.798429865598;552.79852387579;552.798912095342;552.799102811985;552.798180641154;552.798762257085;552.798374675381;552.798702130604;552.798654577673	NaN;38.086;NA;NaN;NaN;21.464;22.086;NaN;NaN;NaN;NaN;NaN;NaN;NaN;NaN;NaN;NaN;NaN;NaN;NaN;17.231;NaN;NaN;21.464	1	0.573	0.331	-0.537266	0.753	0.312	-0.707	0.766	0	0.154	0.203	-0.214	-0.275	0.295	-0.033	-0.523	0.737	-0.192	0.019	0.518	-0.219	-0.019	-0.438	-0.45	-0.062	0.0027665	0.0039006	0.00500806	0.0022413	0.0051783	0.0056836	0.003809	0.0043655	0.0057101	0.0028064	0.0041357	0.0060365	0.0032999	0.0047255	0.0061426	0.0029131	0.0042567	0.0061827	0.0032062	0.0046509	0.0054915	0.0035462	0.0040523	0.0066535	target	FALSE	Q13098
Feature_26431_i	631.684	122.19	DSQRDLVEAVAHILGIR	P49327	B_D140314_SGSDSsample4_R01_MSG_T0_msms_55147;B_D140314_SGSDSsample6_R01_MSG_T0_msms_55290;B_D140314_SGSDSsample5_R01_MSG_T0_msms_55165;B_D140314_SGSDSsample7_R02_MSG_T0_msms_55076	631.683	631.685	121.19	123.19	1675941,1675946,1675932,1675939,1675947,1675937,1675938,1675945,1675944,1675936,1675948,1675934,1675943,1675933,1675942,1675940,1675935	17	1891.03	3	19.2398	17		0.54999	123.14;122.26;NA;123.29;122.12;NA;122.85;NA;NA;122.7;122.28;121.86;122.74;121.95;121.78;123.08;122.06;122;122.49;121.84;NA;NA;121.36;NA	631.348727869811;631.349410806315;NA;631.350195529091;631.348286101583;NA;631.348508872088;NA;NA;631.34822297976;631.349570513039;631.347913510213;631.348636956619;631.34864884005;631.349627766185;631.350208292308;631.350032117025;631.347170428417;631.350591648028;631.349567850388;NA;NA;631.349692982995;NA	NaN;NaN;NA;NaN;NaN;NA;NaN;NA;NA;17.281;NaN;NaN;17.078;NaN;NaN;17.281;NaN;NaN;NaN;25.319;NA;NA;NaN;NA	1	0.95	0.07	-0.0356236	1.1	-0.07	-0.0589028	0.66	-0.0143001	-0.0637432	0.51	0.09	-0.33	0.55	-0.24	-0.41	0.89	-0.13	-0.19	0.3	-0.35	-0.163813	-0.343955	-0.83	-0.533845	0.0035455	0.0043063	0.00669522	0.0030737	0.006048	0.00680736	0.0047446	0.0054603	0.00664331	0.003691	0.005209	0.0074561	0.0041381	0.0057694	0.0075891	0.0034656	0.0049651	0.0073681	0.004229	0.0058096	0.00630627	0.0042106	0.0053067	0.00787638	target	FALSE	P49327
Feature_26432_i	598.79	26.4155	DSQPPAVPDNR	Q15154	B_D140314_SGSDSsample1_R03_MSG_T0_msms_10584;B_D140314_SGSDSsample2_R03_MSG_T0_msms_10212;B_D140314_SGSDSsample7_R03_MSG_T0_msms_10655	598.789	598.791	25.4155	27.4155	1443587,1443589,1443588,1443584,1443585,1443586	6	1194.56	2	20.6717	6		0.53508	NA;NA;26.343;NA;NA;25.791;NA;NA;NA;NA;NA;NA;NA;NA;26.373;NA;26.458;NA;NA;26.526;26.646;NA;NA;NA	NA;NA;598.293741650848;NA;NA;598.289287487492;NA;NA;NA;NA;NA;NA;NA;NA;598.291809811974;NA;598.287677112979;NA;NA;598.288539347323;598.287473056973;NA;NA;NA	NA;NA;17.231;NA;NA;21.464;NA;NA;NA;NA;NA;NA;NA;NA;NaN;NA;NaN;NA;NA;NaN;23.32;NA;NA;NA	1	0.428362	0.276286	-0.0725	0.70446	0.198898	-0.6245	0.720157	-0.0858966	0.0797419	0.0631031	-0.259144	-0.336019	0.239648	-0.0132768	-0.0425	0.655687	0.0425	0.104363	0.451274	0.1105	0.2305	-0.336527	-0.298957	0.0434323	0.00290611	0.00425142	0.0053588	0.00250684	0.00563975	0.0061167	0.00391043	0.0045696	0.0060055	0.00290428	0.00426366	0.00637642	0.00344121	0.00525152	0.0065603	0.00311912	0.0045919	0.00666155	0.0034577	0.004866	0.0059446	0.00368726	0.00426475	0.00702334	target	FALSE	Q15154
Feature_26434_i	914.876	64.599	DSQDPYCGWCVVEGR	O15031	B_D140314_SGSDSsample1_R03_MSG_T0_msms_28289	914.875	914.877	63.599	65.599	3089852,3089854,3089838,3089842,3089848,3089849,3089841,3089851,3089843,3089840,3089844,3089853,3089839,3089850,3089846,3089845,3089847	17	1826.74	2	32.062	17		0.44494	65.227;NA;64.3;NA;64.855;64.31;NA;NA;64.846;65.154;64.572;64.411;65.071;64.671;64.246;65.378;64.45;NA;65.244;64.439;64.498;64.599;NA;NA	914.375845673495;NA;914.372653931494;NA;914.376039544904;914.374352276062;NA;NA;914.375525074966;914.375141774821;914.374431477835;914.37597607483;914.37596762593;914.375540494111;914.376635783947;914.375618542251;914.374330032883;NA;914.375027702859;914.375048463969;914.37580568414;914.375969443124;NA;NA	NaN;NA;32.062;NA;NaN;NaN;NA;NA;NaN;NaN;NaN;NaN;NaN;NaN;NaN;NaN;NaN;NA;NaN;NaN;NaN;NaN;NA;NA	1	0.628	0.303616	-0.299	0.967915	0.256	-0.289	1.03533	0.0629418	0.247	0.555	-0.027	-0.188	0.472	0.072	-0.353	0.779	-0.149	0.0140416	0.645	-0.16	-0.101	0	-0.246119	-0.050396	0.0040742	0.00672535	0.0086515	0.0035919	0.0078373	0.0096699	0.00589922	0.0069183	0.0089777	0.0046632	0.006868	0.0096677	0.0048555	0.0077466	0.0096619	0.0039418	0.0073245	0.0100516	0.0051805	0.0071316	0.008619	0.0052204	0.00620635	0.0106405	target	FALSE	O15031
Feature_26435_i	415.725	22.22	DSQAALPK	Q16643	B_D140314_SGSDSsample8_R02_MSG_T0_msms_8554;B_D140314_SGSDSsample7_R02_MSG_T0_msms_8718;B_D140314_SGSDSsample4_R03_MSG_T0_msms_8366;B_D140314_SGSDSsample3_R03_MSG_T0_msms_8297	415.724	415.726	21.22	23.22	106165,106154,106153,106166,106167,106160,106164,106162,106156,106161,106159,106169,106158,106152,106163,106171,106168,106151,106157,106155	20	828.434	2	27.6305	20		0.76198	22.479;NA;21.943;22.576;22.35;21.637;NA;22.091;22.39;22.345;22.004;21.868;22.467;22.187;21.926;NA;22.181;22.517;22.665;22.253;NA;22.043;22.085;22.279	415.225135087037;NA;415.225276712513;415.225071928102;415.224722873182;415.224177187363;NA;415.22492138042;415.224660285146;415.225169514741;415.224868602103;415.225031409296;415.224689034938;415.224892867052;415.22495721056;NA;415.224895936744;415.224921641009;415.225092480833;415.224716742078;NA;415.224503263203;415.22486940092;415.225193433373	NaN;NA;NaN;NaN;NaN;NaN;NA;NaN;31.289;NaN;NaN;23.972;NaN;NaN;NaN;NA;NaN;NaN;NaN;23.972;NA;NaN;31.289;NaN	1	0.259	0.192013	-0.277	0.356	0.13	-0.583	0.54885	-0.129	0.17	0.125	-0.216	-0.352	0.247	-0.033	-0.294	0.529907	-0.039	0.297	0.445	0.033	-0.0308518	-0.177	-0.135	0.059	0.0019995	0.00294324	0.003681	0.0017363	0.003957	0.004226	0.00275382	0.0032707	0.0041896	0.0020023	0.0029006	0.0043932	0.0024959	0.003632	0.004546	0.00229028	0.0031382	0.0046296	0.0024294	0.0034651	0.00410889	0.0025403	0.0030076	0.0048746	target	FALSE	Q16643
Feature_26437_i	736.902	88.545	DSPLLLQQISAMR	Q14203	B_D140314_SGSDSsample4_R01_MSG_T0_msms_39507;B_D140314_SGSDSsample2_R03_MSG_T0_msms_39380;B_D140314_SGSDSsample2_R02_MSG_T0_msms_39427;B_D140314_SGSDSsample2_R01_MSG_T0_msms_39474;B_D140314_SGSDSsample6_R01_MSG_T0_msms_39676;B_D140314_SGSDSsample7_R01_MSG_T0_msms_39538;B_D140314_SGSDSsample6_R03_MSG_T0_msms_39398;B_D140314_SGSDSsample7_R03_MSG_T0_msms_39442;B_D140314_SGSDSsample1_R02_MSG_T0_msms_39219;B_D140314_SGSDSsample1_R03_MSG_T0_msms_39539;B_D140314_SGSDSsample6_R02_MSG_T0_msms_39517;B_D140314_SGSDSsample7_R02_MSG_T0_msms_39497	736.901	736.903	87.545	89.545	2311596,2311587,2311586,2311598,2311597,2311585,2311584,2311599,2311594,2311588,2311591,2311590,2311593,2311582,2311595,2311583,2311589,2311592	18	1470.79	2	31.2508	18		1	NA;88.828;88.43;89.522;88.795;88.186;NA;88.655;88.801;89.035;88.405;NA;NA;88.574;NA;89.418;88.346;88.516;89.221;88.29;88.335;NA;88.338;88.434	NA;736.402293139344;NaN;736.399716989194;736.402079665525;736.398147857637;NA;736.400271984372;736.400292874695;736.400023185724;736.399693472839;NA;NA;736.401097588122;NA;736.400003571651;NaN;736.400400846477;736.399069722549;NaN;736.400288370273;NA;736.40023284527;736.400175725114	NA;24.792;33.229;24.853;35.414;26.043;NA;NaN;NaN;35.511;NaN;NA;NA;NaN;NA;44.309;24.855;25.386;38.567;27.329;34.721;NA;NaN;NaN	1	0.857111	0.283	-0.115	0.977	0.25	-0.359	0.907638	0.11	0.256	0.49	-0.14	-0.069083	0.506136	0.029	-0.491489	0.873	-0.199	-0.029	0.676	-0.255	-0.21	-0.271942	-0.207	-0.111	0.00366357	0.004983	0.00748725	0.003289	0.0065262	0.0080305	0.00508482	0.0059937	0.0074295	0.0040896	0.0058781	0.0082357	0.0043405	0.0063629	0.00832683	0.0036027	0.00588289	0.008349	0.0044981	0.00631474	0.0071584	0.00402706	0.0055991	0.0089067	target	FALSE	Q14203
Feature_26438_i	800.381	122.71	DSPLFDFIESCLR	Q9Y678	B_D140314_SGSDSsample4_R01_MSG_T0_msms_55278;B_D140314_SGSDSsample1_R01_MSG_T0_msms_55197;B_D140314_SGSDSsample2_R03_MSG_T0_msms_55275;B_D140314_SGSDSsample6_R01_MSG_T0_msms_55439;B_D140314_SGSDSsample3_R02_MSG_T0_msms_55091;B_D140314_SGSDSsample4_R02_MSG_T0_msms_55273;B_D140314_SGSDSsample5_R02_MSG_T0_msms_55240;B_D140314_SGSDSsample3_R03_MSG_T0_msms_54910;B_D140314_SGSDSsample8_R01_MSG_T0_msms_55275;B_D140314_SGSDSsample8_R02_MSG_T0_msms_55081;B_D140314_SGSDSsample7_R03_MSG_T0_msms_55233	800.38	800.382	121.71	123.71	2628614,2628610,2628629,2628611,2628617,2628612,2628615,2628630,2628621,2628616,2628627,2628613,2628623,2628619,2628620,2628625,2628622,2628626,2628618,2628628,2628631,2628624	22	1597.74	2	22.9396	22		0.72865	123.66;122.86;122.81;123.76;122.71;122.7;123.39;122.8;122.7;123.4;122.89;122.49;123.36;122.59;122.48;123.58;122.7;122.68;123.17;NA;122.52;122.52;122.13;NA	799.879479021729;799.879711754315;799.878334947137;799.879046421692;799.879406085133;799.879496970916;799.878645669647;799.879281778334;799.87921870934;799.879741642978;799.879174961258;799.879823189461;799.879140779243;799.878836522177;799.8794435041;799.879253602412;799.879299406805;799.879181040421;799.878788237487;NA;799.879006686693;799.878302546398;799.878016590228;NA	24.792;NaN;NaN;NaN;NaN;24.792;NaN;18.268;24.792;17.026;24.853;NaN;NaN;16.632;NaN;16.632;NaN;NaN;NaN;NA;35.414;24.792;24.343;NA	1	0.95	0.15	0.1	1.05	0	-0.01	0.68	0.09	-0.01	0.69	0.18	-0.22	0.65	-0.12	-0.23	0.87	-0.01	-0.03	0.46	-0.117415	-0.19	-0.19	-0.58	-0.535778	0.0037872	0.0058141	0.0086825	0.0039038	0.0072157	0.0089106	0.005508	0.0066675	0.0078589	0.004415	0.0061404	0.0090086	0.00486	0.0075937	0.0091145	0.0040592	0.0063845	0.0091912	0.0052753	0.00689101	0.0079252	0.0050331	0.0064089	0.00940519	target	FALSE	Q9Y678
Feature_26440_i	578.344	101.86	DSPDLLLLLR	Q8WX92	B_D140314_SGSDSsample6_R03_MSG_T0_msms_45655	578.343	578.345	100.86	102.86	1298742,1298752,1298749,1298741,1298740,1298744,1298758,1298756,1298759,1298757,1298746,1298760,1298743,1298753,1298745,1298748,1298747,1298755,1298754,1298750,1298751,1298761,1298739	23	1153.67	2	23.429	23		0.46208	102.76;102.14;101.68;102.93;102.05;101.57;102.8;102.03;102.03;102.45;101.83;101.72;102.53;101.73;101.38;102.75;101.7;101.89;102.47;101.64;101.65;101.73;101.59;NA	577.842731617897;577.843618570695;577.842061262358;577.843030638838;577.842717438353;577.842800102678;577.842456838503;577.842075990523;577.842304914359;577.842495255367;577.842206780377;577.842064499844;577.842705957799;577.84281498282;577.84248889961;577.842459375023;577.842953260612;577.842641725224;577.842478269536;577.842181246581;577.84262745003;577.842593421997;577.84219908682;NA	NaN;NaN;NaN;NaN;NaN;NaN;NaN;NaN;NaN;NaN;NaN;NaN;NaN;NaN;NaN;NaN;NaN;23.429;NaN;NaN;NaN;NaN;NaN;NA	1	0.9	0.28	-0.18	1.07	0.19	-0.29	0.94	0.17	0.17	0.59	-0.03	-0.14	0.67	-0.13	-0.48	0.89	-0.16	0.03	0.61	-0.22	-0.21	-0.13	-0.27	-0.383821	0.0032119	0.0038175	0.0059946	0.002645	0.0055283	0.006207	0.0043866	0.0050465	0.0062128	0.0034108	0.0048993	0.0068267	0.0037549	0.0049686	0.0069356	0.0031328	0.0045381	0.006708	0.0037121	0.0053294	0.005792	0.0037378	0.0047413	0.00732775	target	FALSE	Q8WX92
Feature_26441_i	581.285	45.52	DSPCQLEALK	P13489	B_D140314_SGSDSsample3_R01_MSG_T0_msms_19231	581.284	581.286	44.52	46.52	1320259,1320276,1320264,1320271,1320265,1320268,1320275,1320261,1320270,1320274,1320257,1320262,1320273,1320267,1320272,1320266,1320258,1320260,1320256,1320269,1320263	21	1159.55	2	32.32	21		0.44494	46.168;45.825;44.897;NA;45.755;44.84;46.507;45.512;45.671;45.749;45.15;45.302;45.926;45.491;NA;46.215;45.186;45.564;46.186;45.222;45.52;45.198;45.248;NA	580.785232380312;580.785388431858;580.782834187877;NA;580.784681909485;580.784385319736;580.785348363897;580.78375137245;580.784635969818;580.784309056947;580.783192204568;580.78427176117;580.784122525631;580.784121448777;NA;580.784413964375;580.783900771545;580.783757937028;580.786267078034;580.783044226865;580.783199243278;580.782356872609;580.783366067931;NA	NaN;NaN;NaN;NA;NaN;NaN;32.32;NaN;NaN;NaN;NaN;NaN;NaN;NaN;NA;NaN;NaN;NaN;NaN;NaN;NaN;NaN;NaN;NA	1	0.648	0.305	-0.623	0.755826	0.235	-0.68	0.987	-0.008	0.151	0.229	-0.37	-0.218	0.406	-0.029	-0.69456	0.695	-0.334	0.044	0.666	-0.298	0	-0.322	-0.272	0.0140255	0.0030342	0.0040431	0.0053957	0.00228299	0.0053417	0.0060401	0.0041015	0.0046504	0.0061132	0.0030947	0.0046416	0.0065424	0.0034523	0.0048469	0.00654518	0.0029657	0.0045395	0.0065297	0.0033475	0.0049703	0.005732	0.0039046	0.0042803	0.00716091	target	FALSE	P13489
Feature_26443_i	961.461	81.253	DSNYHLLMSVQESLER	P00367	B_D140314_SGSDSsample7_R01_MSG_T0_msms_36109;B_D140314_SGSDSsample6_R02_MSG_T0_msms_36105;B_D140314_SGSDSsample5_R03_MSG_T0_msms_36034;B_D140314_SGSDSsample6_R03_MSG_T0_msms_36061;B_D140314_SGSDSsample8_R03_MSG_T0_msms_35993	961.46	961.462	80.253	82.253	3233207,3233208,3233201,3233199,3233205,3233198,3233206,3233200,3233204,3233203,3233202	11	1919.9	2	28.637	11		1	NA;NA;NA;NA;81.898;NA;NA;NA;NA;NA;NA;NA;NA;NA;80.921;82.212;81.094;81.395;81.985;81.195;81.253;81.198;81.166;81.28	NA;NA;NA;NA;960.954605466968;NA;NA;NA;NA;NA;NA;NA;NA;NA;960.958950395404;960.958310001088;960.958176380238;960.958181029635;960.959464681856;960.957279240228;960.957375940076;960.957459596867;960.957221278371;NaN	NA;NA;NA;NA;NaN;NA;NA;NA;NA;NA;NA;NA;NA;NA;29.299;NaN;21.873;45.257;14.258;NaN;NaN;NaN;NaN;32.498	2	0.819433	0.215595	-0.360449	0.967031	0.645	-0.396651	0.931865	0.0792321	0.246583	0.431371	-0.206555	-0.129998	0.49618	0.0903141	-0.332	0.959	-0.159	0.142	0.732	-0.058	0	-0.055	-0.087	0.027	0.00436186	0.00698273	0.00930462	0.00389735	0.008476	0.0100333	0.00630146	0.00742365	0.00943984	0.0048404	0.00715752	0.0102818	0.00522746	0.00824599	0.010307	0.0042617	0.0075369	0.010626	0.0056875	0.0074724	0.0091537	0.0052037	0.0067053	0.0112019	target	FALSE	P00366|P00367
Feature_26444_i	969.458	78.066	DSNYHLLMSVQESLER	P00367	B_D140314_SGSDSsample7_R02_MSG_T0_msms_34687;B_D140314_SGSDSsample8_R01_MSG_T0_msms_34644;B_D140314_SGSDSsample7_R03_MSG_T0_msms_34682;B_D140314_SGSDSsample6_R03_MSG_T0_msms_34606;B_D140314_SGSDSsample8_R03_MSG_T0_msms_34538	969.457	969.459	77.066	79.066	3254720,3254716,3254717,3254711,3254715,3254718,3254710,3254719	8	1935.9	2	43.9065	5	Oxidation (M)	0.44494	NA;NA;NA;NA;NA;NA;NA;NA;NA;NA;NA;NA;78.635;NA;77.809;NA;NA;78.2;78.851;78;78.2;78.066;NA;78.2	NA;NA;NA;NA;NA;NA;NA;NA;NA;NA;NA;NA;968.954664342938;NA;968.956640005896;NA;NA;968.957216876324;968.956085234002;968.957179403558;968.956406618397;968.955858695501;NA;968.956418165718	NA;NA;NA;NA;NA;NA;NA;NA;NA;NA;NA;NA;NaN;NA;NaN;NA;NA;0;NaN;45.257;0;42.556;NA;0	1	0.787782	0.216724	-0.40682	0.949864	0.200095	-0.422651	0.943452	0.07261	0.259788	0.407997	-0.222704	-0.156064	0.569	0.101245	-0.257	0.831325	-0.26684	0.134	0.785	-0.066	0.134	0	-0.226536	0.134	0.00439528	0.00700811	0.00929273	0.00387535	0.00851709	0.0100815	0.00635604	0.00743291	0.00952742	0.00484643	0.00721368	0.0102593	0.0052264	0.00823934	0.010355	0.0042453	0.00757352	0.0107064	0.0056837	0.0074847	0.00919721	0.0053324	0.00671279	0.0112899	target	FALSE	P00366|P00367
Feature_26450_i	939.959	66.31	DSLVQSCPGSLSLCAGVK	Q9UQ35	B_D140314_SGSDSsample2_R02_MSG_T0_msms_29050;B_D140314_SGSDSsample4_R01_MSG_T0_msms_29048;B_D140314_SGSDSsample6_R01_MSG_T0_msms_29218;B_D140314_SGSDSsample4_R02_MSG_T0_msms_29001;B_D140314_SGSDSsample1_R03_MSG_T0_msms_29075;B_D140314_SGSDSsample4_R03_MSG_T0_msms_28948;B_D140314_SGSDSsample3_R03_MSG_T0_msms_28909;B_D140314_SGSDSsample3_R02_MSG_T0_msms_28996;B_D140314_SGSDSsample7_R03_MSG_T0_msms_29134;B_D140314_SGSDSsample5_R01_MSG_T0_msms_29063;B_D140314_SGSDSsample7_R02_MSG_T0_msms_29153;B_D140314_SGSDSsample6_R03_MSG_T0_msms_29090;B_D140314_SGSDSsample5_R02_MSG_T0_msms_29210;B_D140314_SGSDSsample6_R02_MSG_T0_msms_29168	939.958	939.96	65.31	67.31	3171620,3171623,3171607,3171610,3171615,3171611,3171622,3171606,3171612,3171621,3171609,3171624,3171608,3171619,3171613,3171618,3171625,3171617,3171614,3171616,3171626	21	1876.9	2	27.4606	21		0.55545	NA;NA;66.025;67.224;66.499;65.986;NA;66.474;66.611;66.689;66.209;66.155;66.688;66.462;65.888;67.026;66.175;66.429;66.906;66.135;66.268;66.202;66.133;66.31	NA;NA;939.456943300119;939.462137847936;939.463979831029;939.457597315661;NA;939.458644762163;939.458097964147;939.458383319778;939.458044363425;939.458200476537;939.461046749864;939.457998886555;939.458307203692;939.46147882803;939.457663257016;939.45895862692;939.458624004489;939.45942295352;939.460412257956;939.457649569507;939.457474147119;939.459593376538	NA;NA;20.857;NaN;21.23;NaN;NA;54.7;28.806;31.228;26.541;27.862;34.386;15.756;NaN;27.664;20.463;27.862;NaN;15.031;32.062;NaN;NaN;NaN	1	0.702609	0.288261	-0.285	0.914	0.189	-0.324	1.02628	0.164	0.301	0.379	-0.101	-0.155	0.378	0.152	-0.422	0.716	-0.135	0.119	0.596	-0.175	-0.042	-0.108	-0.177	0	0.00422528	0.00693645	0.0088665	0.0036733	0.0081045	0.0098373	0.00606924	0.0071186	0.0092255	0.0047563	0.0070411	0.0099099	0.0049806	0.007906	0.0099394	0.0040402	0.0074492	0.010316	0.0053439	0.0072605	0.0088573	0.0053785	0.0063595	0.011013	target	FALSE	Q9UQ35
Feature_26451_i	617.332	85.145	DSLVDIIGICK	P27694	B_D140314_SGSDSsample8_R03_MSG_T0_msms_37794	617.331	617.333	84.145	86.145	1577712	1	1231.65	2	49.813	1		1	NA;NA;NA;NA;NA;NA;NA;NA;NA;NA;NA;NA;NA;NA;NA;NA;NA;NA;NA;NA;NA;NA;NA;85.145	NA;NA;NA;NA;NA;NA;NA;NA;NA;NA;NA;NA;NA;NA;NA;NA;NA;NA;NA;NA;NA;NA;NA;NaN	NA;NA;NA;NA;NA;NA;NA;NA;NA;NA;NA;NA;NA;NA;NA;NA;NA;NA;NA;NA;NA;NA;NA;49.813	1	0.84588	0.212713	-0.306204	0.969665	0.214368	-0.362874	0.91996	0.0893163	0.223285	0.458381	-0.188328	-0.0964792	0.508931	0.0612946	-0.501883	0.857523	-0.256294	-0.0645999	0.642074	-0.274878	-0.196291	-0.264288	-0.260917	0	0.00339754	0.00397544	0.0061726	0.00272337	0.00566267	0.00661487	0.00452664	0.00521163	0.00652389	0.00356605	0.00517738	0.00711166	0.00381631	0.00514591	0.00722277	0.00316872	0.00487085	0.00708017	0.00378151	0.00552109	0.00607198	0.00362097	0.00485322	0.0077697	target	FALSE	P27694
Feature_26452_i	626.846	81.4955	DSLTLVFVETK	O00571	B_D140314_SGSDSsample1_R01_MSG_T0_msms_35951;B_D140314_SGSDSsample2_R01_MSG_T0_msms_35972	626.845	626.847	80.4955	82.4955	1642131,1642142,1642124,1642128,1642133,1642126,1642130,1642125,1642129,1642134,1642136,1642137,1642127,1642143,1642135,1642140,1642139,1642138,1642141	19	1250.68	2	22.622	18		0.69646	82.202;NA;NA;82.325;81.525;81.003;82.099;81.446;81.661;81.795;81.4;NA;81.79;81.466;80.917;82.151;81.104;81.395;81.369;80.266;80.41;NA;NA;81.206	626.345532302806;NA;NA;626.347018122828;626.346094353344;626.345628453567;626.345675527604;626.345747509085;626.34583962882;626.346454083895;626.344893876532;NA;626.345525067631;626.345686839134;626.346171077195;626.34538163099;626.345865883909;626.345806778547;626.34830301872;626.347865671387;626.347906600599;NA;NA;626.345635056575	28.013;NA;NA;17.231;NaN;NaN;NaN;NaN;NaN;NaN;0;NA;NaN;NaN;NaN;NaN;NaN;NaN;NaN;NaN;NaN;NA;NA;NaN	1	0.7065	0.215568	-0.356891	0.8295	0.0295	-0.4925	0.6035	-0.0495	0.1655	0.2995	-0.0955	-0.127936	0.2945	-0.0295	-0.5785	0.6555	-0.3915	-0.1005	-0.1265	-1.2295	-1.0855	-0.262908	-0.239666	-0.2895	0.0034442	0.00403901	0.00627382	0.002709	0.0057423	0.0067104	0.0045561	0.0052432	0.0066042	0.0035982	0.0052471	0.00720393	0.0038441	0.0051791	0.0072916	0.0031862	0.0049571	0.0071491	0.0037968	0.0055666	0.0061275	0.00363887	0.00487138	0.007869	target	FALSE	O00571
Feature_26455_i	813.878	86.743	DSLLQDGEFSMDLR	P07737	B_D140314_SGSDSsample5_R01_MSG_T0_msms_37949;B_D140314_SGSDSsample6_R01_MSG_T0_msms_38329;B_D140314_SGSDSsample6_R02_MSG_T0_msms_38500;B_D140314_SGSDSsample4_R02_MSG_T0_msms_38021;B_D140314_SGSDSsample2_R02_MSG_T0_msms_37202;B_D140314_SGSDSsample5_R02_MSG_T0_msms_37990;B_D140314_SGSDSsample4_R01_MSG_T0_msms_38121;B_D140314_SGSDSsample3_R02_MSG_T0_msms_37704;B_D140314_SGSDSsample7_R03_MSG_T0_msms_37875;B_D140314_SGSDSsample7_R02_MSG_T0_msms_37793;B_D140314_SGSDSsample6_R03_MSG_T0_msms_37644;B_D140314_SGSDSsample2_R01_MSG_T0_msms_37582;B_D140314_SGSDSsample1_R03_MSG_T0_msms_37327;B_D140314_SGSDSsample2_R03_MSG_T0_msms_37215;B_D140314_SGSDSsample8_R02_MSG_T0_msms_38080;B_D140314_SGSDSsample4_R03_MSG_T0_msms_37788;B_D140314_SGSDSsample1_R01_MSG_T0_msms_37751;B_D140314_SGSDSsample3_R01_MSG_T0_msms_37687;B_D140314_SGSDSsample7_R01_MSG_T0_msms_37941;B_D140314_SGSDSsample5_R03_MSG_T0_msms_38124;B_D140314_SGSDSsample8_R01_MSG_T0_msms_37718;B_D140314_SGSDSsample8_R03_MSG_T0_msms_37728;B_D140314_SGSDSsample3_R03_MSG_T0_msms_37583	813.877	813.879	85.743	87.743	2688528,2688537,2688539,2688526,2688519,2688530,2688552,2688525,2688523,2688543,2688542,2688540,2688517,2688511,2688520,2688547,2688527,2688510,2688522,2688541,2688532,2688545,2688548,2688524	24	1624.74	2	31.1466	24		1.2763	84.914;84.375;83.919;85.09;84.451;83.879;84.764;84.293;84.457;84.702;84.114;84.138;84.722;84.207;83.819;84.984;83.974;84.149;84.746;83.958;83.944;84.002;83.931;83.966	813.377580199688;813.377950937652;813.376581764271;813.377420172386;813.37770082558;813.376764503631;813.376988403417;813.377371351259;813.377363791598;813.377094343462;813.376838424625;813.376990762965;813.377072931085;813.377280539757;813.377170721305;813.377111995403;813.376920341562;813.377330696348;813.377289879331;813.377182764143;813.37714181531;813.377660288801;813.376890759087;813.377000296883	39.918;NaN;34.887;32.606;24.855;51.927;20.207;23.987;15.539;34.887;24.853;16.254;32.498;16.254;23.605;33.088;35.414;69.979;15.89;46.606;24.291;33.409;32.008;33.409	1	-1.829	-2.368	-2.824	-1.653	-2.292	-2.864	-1.979	-2.45	-2.286	-2.041	-2.629	-2.605	-2.021	-2.536	-2.924	-1.759	-2.769	-2.594	-1.997	-2.785	-2.799	-2.741	-2.812	-2.777	0.0037087	0.0056418	0.00824642	0.0035707	0.00704437	0.00895155	0.00541798	0.00643863	0.00798295	0.0043853	0.0062886	0.00890087	0.0045906	0.00714375	0.00894825	0.00381183	0.0065419	0.0091472	0.0049197	0.0067627	0.0078149	0.00417572	0.00599515	0.00959465	target	FALSE	P07737
Feature_26456_i	821.876	71.898	DSLLQDGEFSMDLR	P07737	B_D140314_SGSDSsample4_R03_MSG_T0_msms_31475;B_D140314_SGSDSsample1_R03_MSG_T0_msms_31585;B_D140314_SGSDSsample3_R02_MSG_T0_msms_31506;B_D140314_SGSDSsample3_R03_MSG_T0_msms_31375;B_D140314_SGSDSsample1_R02_MSG_T0_msms_31318;B_D140314_SGSDSsample5_R01_MSG_T0_msms_31611;B_D140314_SGSDSsample5_R02_MSG_T0_msms_31719;B_D140314_SGSDSsample7_R01_MSG_T0_msms_31577	821.875	821.877	70.898	72.898	2724916,2724914,2724915,2724911,2724920,2724913,2724921,2724917,2724918,2724919	10	1640.74	2	56.4519	9	Oxidation (M)	0.75222	NA;71.974;71.426;72.68;NA;71.408;NA;71.898;72;NA;NA;71.632;72.194;71.869;NA;NA;NA;NA;72.34;NA;NA;NA;NA;NA	NA;821.375186801745;821.374582036956;821.374817186391;NA;821.374222507222;NA;821.375143055153;821.374664752143;NA;NA;821.375026955018;821.376844600643;821.375914780602;NA;NA;NA;NA;821.377286119763;NA;NA;NA;NA;NA	NA;91.855;50.284;NaN;NA;NaN;NA;47.938;0;NA;NA;51.927;56.094;45.973;NA;NA;NA;NA;51.092;NA;NA;NA;NA;NA	1	0.726801	0.076	-0.472	0.782	0.184585	-0.49	0.982527	0	0.102	0.371125	-0.246634	-0.266	0.296	-0.029	-0.588574	0.777802	-0.289799	0.0108709	0.442	-0.310354	-0.144994	-0.257346	-0.224829	-0.0913203	0.0036686	0.0057273	0.0080676	0.0034279	0.00695835	0.0089964	0.00536652	0.0063547	0.00805604	0.00438149	0.00636329	0.0088655	0.0045052	0.0069478	0.00886591	0.00370305	0.0066224	0.00912164	0.004763	0.00668657	0.00780712	0.0043618	0.00588291	0.00969063	target	FALSE	P07737
Feature_26457_i	1018.52	123.25	DSLIQSLATQLELDGFER	Q92878	B_D140314_SGSDSsample1_R02_MSG_T0_msms_55002;B_D140314_SGSDSsample7_R01_MSG_T0_msms_55230	1018.52	1018.52	122.25	124.25	3374518,3374539,3374519,3374521,3374532,3374537,3374529,3374541,3374522,3374540,3374520,3374538,3374526,3374527,3374534,3374525,3374524	17	2034.03	2	20.882	9		0.783333	NA;122.92;123;123.81;123;NA;123;123;NA;123.42;123;NA;123;123;NA;123.64;123;123.34;123.25;NA;NA;122.6;122.33;122.24	NA;1018.02282290499;1018.02213696823;1018.02239325656;1018.02097390531;NA;1018.02051614863;1018.02238243401;NA;1018.02137147712;1018.02105530596;NA;1018.02119693292;1018.02215990144;NA;1018.02176276174;1018.02218236798;1018.02642526196;1018.02076063022;NA;NA;1018.02189760574;1018.02381400083;1018.02334741146	NA;21.301;0;NaN;0;NA;0;0;NA;NaN;0;NA;0;0;NA;NaN;0;NaN;20.463;NA;NA;NaN;NaN;NaN	1	0.608058	-0.33	-0.25	0.56	-0.25	-0.0501494	-0.25	-0.25	-0.0687257	0.17	-0.25	-0.187489	-0.25	-0.25	-0.194648	0.39	-0.25	0.09	0	-0.111139	-0.155077	-0.65	-0.92	-1.01	0.00475278	0.0077399	0.0104673	0.004611	0.00938998	0.0104872	0.00687134	0.00817885	0.010001	0.0050535	0.00748467	0.0109789	0.00589989	0.00945886	0.0112004	0.0048682	0.007743	0.011467	0.0066639	0.00802715	0.0099441	0.0066039	0.0076857	0.011698	target	FALSE	Q92878
Feature_26458_i	622.849	87.9585	DSLIIIDELGR	P43246	B_D140314_SGSDSsample1_R01_MSG_T0_msms_38908;B_D140314_SGSDSsample5_R01_MSG_T0_msms_39044;B_D140314_SGSDSsample3_R01_MSG_T0_msms_38812	622.848	622.85	86.9585	88.9585	1615700,1615694,1615698,1615697,1615691,1615695,1615699,1615693,1615696,1615692	10	1242.68	2	21.6113	10		0.69692	88.327;87.677;NA;88.333;NA;NA;88.271;NA;87.626;87.931;NA;87.314;87.986;NA;NA;88.359;NA;NA;NA;NA;NA;87.31;NA;NA	622.348453641215;622.350601593872;NA;622.349194721315;NA;NA;622.348396720981;NA;622.349842451391;622.348087318741;NA;622.34873942663;622.349317908015;NA;NA;622.34882041644;NA;NA;NA;NA;NA;622.349368094031;NA;NA	27.742;NaN;NA;NaN;NA;NA;18.312;NA;NaN;NaN;NA;NaN;18.78;NA;NA;NaN;NA;NA;NA;NA;NA;NaN;NA;NA	1	0.3685	-0.2815	-0.273825	0.3745	0.216069	-0.341437	0.3125	0.0967597	-0.3325	-0.0275	-0.177103	-0.6445	0.0275	0.028968	-0.492807	0.4005	-0.259052	-0.069073	0.620275	-0.277708	-0.209935	-0.6485	-0.280988	-0.217718	0.0034329	0.004022	0.00629881	0.0027411	0.00575349	0.00670186	0.0045626	0.00527872	0.0065706	0.0035898	0.00520744	0.0071831	0.0038659	0.00525582	0.00734132	0.0032121	0.004922	0.00713765	0.00383205	0.0055957	0.00611651	0.0036411	0.00489662	0.00781996	target	FALSE	P43246
Feature_26459_i	604.833	85.19	DSLIFLVDASK	P12956	B_D140314_SGSDSsample8_R01_MSG_T0_msms_38088;B_D140314_SGSDSsample3_R03_MSG_T0_msms_37842;B_D140314_SGSDSsample1_R02_MSG_T0_msms_37791;B_D140314_SGSDSsample7_R03_MSG_T0_msms_38059;B_D140314_SGSDSsample7_R02_MSG_T0_msms_38267	604.832	604.834	84.19	86.19	1488409,1488414,1488410,1488406,1488405,1488415,1488416,1488418,1488417,1488419,1488408,1488412,1488411,1488407,1488413	15	1206.65	2	23.4294	15		1.2763	NA;85.526;NA;NA;NA;NA;NA;NA;85.513;85.799;85.19;NA;NA;85.362;84.938;86.143;85.093;85.287;85.971;85.039;85.109;85.072;85.07;85.175	NA;604.333145250277;NA;NA;NA;NA;NA;NA;604.331898912886;604.332144217386;604.331880213745;NA;NA;604.332441426021;604.331730094047;604.331898125702;604.332108614493;604.33249618185;604.332200252103;604.331890702428;604.332032656653;604.332021203264;604.331879458519;604.331891873811	NA;16.671;NA;NA;NA;NA;NA;NA;30.254;NaN;NaN;NA;NA;NaN;NaN;NaN;NaN;NaN;NaN;15.151;27.742;27.329;NaN;NaN	2	0.846092	0.336	-0.305632	0.969533	0.214419	-0.362503	0.919814	0.089438	0.323	0.609	0	-0.0960949	0.508964	0.172	-0.252	0.953	-0.097	0.097	0.781	-0.151	-0.081	-0.118	-0.12	-0.015	0.00332249	0.0038942	0.00605396	0.0026367	0.00558711	0.00645709	0.00445021	0.00515506	0.0064219	0.0035024	0.0050978	0.00698461	0.00376778	0.0050215	0.0071205	0.0031331	0.0047715	0.0069331	0.0037171	0.0054416	0.005953	0.0035459	0.0047563	0.0076364	target	FALSE	P12956
Feature_26461_i	749.706	115.57	DSLDPSFTHAMQLLTAEIEK	Q07666	B_D140314_SGSDSsample4_R02_MSG_T0_msms_51914;B_D140314_SGSDSsample6_R02_MSG_T0_msms_52033;B_D140314_SGSDSsample3_R02_MSG_T0_msms_51762;B_D140314_SGSDSsample5_R03_MSG_T0_msms_51940;B_D140314_SGSDSsample4_R01_MSG_T0_msms_51934;B_D140314_SGSDSsample5_R02_MSG_T0_msms_51847;B_D140314_SGSDSsample2_R03_MSG_T0_msms_51946;B_D140314_SGSDSsample7_R02_MSG_T0_msms_51965;B_D140314_SGSDSsample8_R01_MSG_T0_msms_51785;B_D140314_SGSDSsample1_R02_MSG_T0_msms_51578;B_D140314_SGSDSsample4_R03_MSG_T0_msms_51770;B_D140314_SGSDSsample6_R01_MSG_T0_msms_52092;B_D140314_SGSDSsample7_R01_MSG_T0_msms_51838;B_D140314_SGSDSsample3_R03_MSG_T0_msms_51585;B_D140314_SGSDSsample6_R03_MSG_T0_msms_51877;B_D140314_SGSDSsample2_R02_MSG_T0_msms_51794;B_D140314_SGSDSsample3_R01_MSG_T0_msms_51673;B_D140314_SGSDSsample8_R03_MSG_T0_msms_51476	749.705	749.707	114.57	116.57	2380657,2380661,2380654,2380668,2380659,2380656,2380644,2380652,2380664,2380665,2380650,2380658,2380667,2380660,2380663,2380670,2380655,2380662,2380669,2380651,2380653,2380666	22	2245.09	3	21.957	21		0.69062	116.41;115.65;NA;NA;115.59;115.46;116.27;115.57;115.53;116.09;115.64;115.35;116.09;115;115.27;116.36;115.47;115.59;116.01;115.33;115.34;115.06;114.95;114.78	749.37207037337;749.372672357808;NA;NA;749.372345595858;749.371756123058;749.37214746841;749.372063700376;749.372188997269;749.372088227827;749.37183459713;749.371842843152;749.371910267203;749.372165496592;749.372108691179;749.372165452876;749.371932672847;749.372357330081;749.371911515857;749.371695414057;749.372155256237;749.371736199553;749.371569763243;749.371852472894	NaN;19.292;NA;NA;14.614;30.152;18.296;39.863;12.663;22.01;30.152;12.303;NaN;0;22.221;38.577;29.384;18.058;12.848;18.296;NaN;17.824;NaN;16.716	2	0.84	0.08	-0.0788581	0.985152	0.02	-0.11	0.7	0	-0.04	0.52	0.07	-0.22	0.52	-0.57	-0.3	0.79	-0.1	0.02	0.44	-0.24	-0.23	-0.51	-0.62	-0.79	0.0037359	0.0052981	0.00805648	0.00363025	0.0068207	0.0082739	0.0052797	0.0062953	0.007522	0.0041987	0.0058961	0.0085197	0.0046067	0.00690614	0.0086392	0.0038536	0.0059629	0.0086187	0.0048843	0.0065626	0.0074429	0.0046793	0.0060073	0.0089362	target	FALSE	Q07666
Feature_26462_i	1124.06	115.565	DSLDPSFTHAMQLLTAEIEK	Q07666	B_D140314_SGSDSsample8_R01_MSG_T0_msms_51911;B_D140314_SGSDSsample8_R02_MSG_T0_msms_51794	1124.05	1124.06	114.565	116.565	3569399,3569410,3569414,3569404,3569403,3569400,3569412,3569406,3569413,3569402,3569408,3569411,3569407,3569401,3569409,3569405	16	2245.09	2	32.734	16		1.2763	116.45;115.65;115.51;NA;NA;115.46;116.33;115.62;NA;116.14;NA;NA;NA;115.33;NA;116.44;115.48;115.62;115.96;115.32;NA;115.05;114.95;114.74	1123.55586433311;1123.55917158554;1123.55898840587;NA;NA;1123.56059932136;1123.56117650499;1123.56109631123;NA;1123.55966163857;NA;NA;NA;1123.55843303051;NA;1123.55725583263;1123.55979658021;1123.55883976528;1123.55792044475;1123.55889019394;NA;1123.55499063507;1123.5585887345;1123.5594228306	NaN;NaN;NaN;NA;NA;NaN;NaN;NaN;NA;NaN;NA;NA;NA;NaN;NA;NaN;NaN;NaN;NaN;NaN;NA;32.734;32.734;NaN	2	0.885	0.085	-0.055	0.98529	0.0431093	-0.105	0.765	0.055	-0.0303923	0.575	0.0918327	-0.15629	0.536587	-0.235	-0.313858	0.875	-0.085	0.055	0.395	-0.245	-0.212511	-0.515	-0.615	-0.825	0.0053664	0.0084049	0.011186	0.00485309	0.010545	0.011033	0.0075704	0.008954	0.0110592	0.0051725	0.00819837	0.0119101	0.00632497	0.010259	0.0122528	0.0051713	0.0081864	0.012477	0.0071984	0.0084278	0.010979	0.006796	0.0081074	0.012905	target	FALSE	Q07666
Feature_26465_i	697.848	72.8285	DSIVQGFQWGTR	Q15029	B_D140314_SGSDSsample2_R02_MSG_T0_msms_32066;B_D140314_SGSDSsample1_R03_MSG_T0_msms_32037;B_D140314_SGSDSsample5_R01_MSG_T0_msms_32105;B_D140314_SGSDSsample4_R02_MSG_T0_msms_32071;B_D140314_SGSDSsample6_R01_MSG_T0_msms_32224;B_D140314_SGSDSsample8_R03_MSG_T0_msms_31949;B_D140314_SGSDSsample3_R03_MSG_T0_msms_31845;B_D140314_SGSDSsample2_R01_MSG_T0_msms_32002;B_D140314_SGSDSsample1_R01_MSG_T0_msms_31925;B_D140314_SGSDSsample7_R03_MSG_T0_msms_32058;B_D140314_SGSDSsample4_R03_MSG_T0_msms_31932;B_D140314_SGSDSsample3_R01_MSG_T0_msms_31946;B_D140314_SGSDSsample7_R01_MSG_T0_msms_32084;B_D140314_SGSDSsample5_R03_MSG_T0_msms_32120;B_D140314_SGSDSsample1_R02_MSG_T0_msms_31822	697.847	697.849	71.8285	73.8285	2092274,2092272,2092287,2092293,2092289,2092279,2092277,2092281,2092284,2092292,2092276,2092273,2092270,2092283,2092278,2092288,2092290,2092275,2092285,2092286,2092291,2092282,2092280,2092271	24	1392.68	2	25.4969	24		0.72388	73.514;72.989;72.366;73.795;73.055;72.363;73.707;72.873;72.996;73.232;72.614;72.611;73.261;72.912;72.248;73.625;72.521;72.784;73.436;72.558;72.637;72.66;72.573;72.648	697.345220614959;697.346985987821;697.345939383498;697.346085847581;697.346505355342;697.345748581589;697.346818094296;697.346186238565;697.346280862589;697.34598410957;697.345427919186;697.346025500512;697.345976840978;697.347166449334;697.346743899379;697.34594841204;697.347555959593;697.345957645941;697.346431481101;697.346031834408;697.346442888106;697.345557980401;697.34571136002;697.3458669985	56.563;17.864;18.78;27.115;17.864;NaN;18.78;NaN;25.386;NaN;27.329;17.864;20.304;NaN;26.045;27.115;NaN;NaN;34.532;NaN;26.043;NaN;NaN;20.87	1	0.6855	0.1605	-0.4625	0.9665	0.2265	-0.4655	0.8785	0.0445	0.1675	0.4035	-0.2145	-0.2175	0.4325	0.0835	-0.5805	0.7965	-0.3075	-0.0445	0.6075	-0.2705	-0.1915	-0.1685	-0.2555	-0.1805	0.0035849	0.0046272	0.0068704	0.0029591	0.0061589	0.0075199	0.0048477	0.0056314	0.0071491	0.0038972	0.0056889	0.0077909	0.0040782	0.0057394	0.0078762	0.0033633	0.0055634	0.0078648	0.0041078	0.00599	0.0067209	0.0040124	0.0051864	0.0085956	target	FALSE	Q15029
Feature_26466_i	757.716	84.7875	DSIPVTELSASGPFESHDLLR	Q9Y244	B_D140314_SGSDSsample1_R01_MSG_T0_msms_37579;B_D140314_SGSDSsample6_R01_MSG_T0_msms_37882;B_D140314_SGSDSsample5_R03_MSG_T0_msms_37644;B_D140314_SGSDSsample6_R02_MSG_T0_msms_37744;B_D140314_SGSDSsample2_R03_MSG_T0_msms_37593;B_D140314_SGSDSsample3_R03_MSG_T0_msms_37417;B_D140314_SGSDSsample8_R01_MSG_T0_msms_37672;B_D140314_SGSDSsample6_R03_MSG_T0_msms_37586;B_D140314_SGSDSsample5_R02_MSG_T0_msms_37738	757.715	757.717	83.7875	85.7875	2420278,2420283,2420287,2420292,2420282,2420293,2420289,2420284,2420296,2420295,2420298,2420297,2420290,2420279,2420294,2420280,2420288,2420291,2420286,2420285,2420281,2420299	22	2269.12	3	18.1396	22		0.64041	85.482;84.937;84.465;85.542;84.897;84.433;85.521;84.807;84.905;85.177;84.59;84.595;85.14;84.768;84.274;85.481;84.546;84.703;85.333;NA;84.473;84.35;NA;84.566	757.382313275846;757.383195795014;757.382189922281;757.381992056447;757.382252331823;757.381945389833;757.381011472923;757.382582801986;757.382346261458;757.382219501177;757.382930929812;757.382422507689;757.38262848995;757.382093032745;757.382693667063;757.380469226958;757.382418993072;757.382706480572;757.382333293924;NA;757.382678503492;757.382222838744;NA;757.382748142236	14.77;NaN;NaN;NaN;NaN;17.824;NaN;NaN;11.46;NaN;NaN;NaN;NaN;13.455;22.902;13.731;35.036;16.93;NaN;NA;NaN;17.148;NA;NaN	1	0.6945	0.1495	-0.3225	0.7545	0.1095	-0.3545	0.7335	0.0195	0.1175	0.3895	-0.1975	-0.1925	0.3525	-0.0195	-0.5135	0.6935	-0.2415	-0.0845	0.5455	-0.274774	-0.3145	-0.4375	-0.258574	-0.2215	0.0036758	0.0051375	0.0076527	0.0033493	0.0066256	0.0082691	0.0051551	0.006086	0.0075747	0.0041676	0.006	0.0083905	0.0043916	0.0065162	0.0084737	0.0036346	0.006061	0.0085504	0.0045696	0.00642066	0.0073188	0.0039946	0.00562933	0.0091114	target	FALSE	Q9Y244
Feature_26467_i	458.567	65.6065	DSINFLDHINGK	Q96NC0	B_D140314_SGSDSsample1_R01_MSG_T0_msms_28703;B_D140314_SGSDSsample4_R01_MSG_T0_msms_28737;B_D140314_SGSDSsample5_R03_MSG_T0_msms_28636;B_D140314_SGSDSsample6_R01_MSG_T0_msms_28984	458.566	458.568	64.6065	66.6065	422693,422694,422713,422712,422701,422700,422703,422711,422716,422715,422695,422697,422696,422714,422704,422707,422699,422698,422705,422710,422709,422708,422702,422706	24	1371.68	3	22.776	24		0.44494	66.441;65.972;65.039;66.714;65.811;65.149;66.754;65.689;65.914;66.01;65.377;65.35;66.111;65.684;64.897;66.499;65.305;65.621;66.406;65.318;65.518;65.412;65.412;65.592	458.233332741744;458.233890571007;458.233374461106;458.233525199761;458.233648627008;458.233407551499;458.233783667425;458.233157384114;458.233022954933;458.23335545552;458.233014395458;458.233627181122;458.233316228721;458.234166624713;458.232989499664;458.233379194488;458.233768284757;458.233636653957;458.23331122266;458.23302098812;458.233678210223;458.233156360676;458.233426280792;458.233161417286	16.137;NaN;NaN;NaN;NaN;NaN;NaN;NaN;NaN;14.009;NaN;NaN;NaN;NaN;22.72;38.238;NaN;NaN;NaN;NaN;NaN;NaN;NaN;NaN	2	0.8345	0.3655	-0.5675	1.1075	0.2045	-0.4575	1.1475	0.0825	0.3075	0.4035	-0.2295	-0.2565	0.5045	0.0775	-0.7095	0.8925	-0.3015	0.0145	0.7995	-0.2885	-0.0885	-0.1945	-0.1945	-0.0145	0.0024997	0.0030243	0.0044304	0.0018561	0.00421	0.0048523	0.003406	0.0039263	0.0049418	0.0026531	0.00393	0.0052726	0.0029012	0.0036627	0.0053342	0.0024126	0.0035888	0.0052215	0.0027099	0.0041988	0.0044801	0.0029255	0.0035251	0.0058864	target	FALSE	Q96NC0
Feature_26468_i	687.347	65.6355	DSINFLDHINGK	Q96NC0	B_D140314_SGSDSsample4_R02_MSG_T0_msms_28590;B_D140314_SGSDSsample1_R01_MSG_T0_msms_28660;B_D140314_SGSDSsample7_R03_MSG_T0_msms_28799;B_D140314_SGSDSsample2_R01_MSG_T0_msms_28745;B_D140314_SGSDSsample6_R01_MSG_T0_msms_28962	687.346	687.348	64.6355	66.6355	2031924,2031919,2031909,2031927,2031926,2031922,2031915,2031907,2031917,2031911,2031912,2031929,2031921,2031923,2031925,2031913,2031918,2031908,2031928,2031930,2031914,2031910,2031916,2031920	24	1371.68	2	21.5484	24		0.58263	66.45;65.99;65.085;66.721;65.821;65.147;66.771;65.704;65.891;66.015;65.373;65.37;66.059;65.709;64.922;66.522;65.315;65.649;66.406;65.301;65.52;65.425;65.427;65.622	686.845708851407;686.846250322186;686.845142946149;686.845325283676;686.84615921641;686.846088618556;686.845469751594;686.845154808027;686.846277672164;686.845331406838;686.845515798842;686.845421570077;686.845499564882;686.846280211447;686.845893675748;686.850397173528;686.845854040676;686.846206233619;686.845563872326;686.847693909278;686.846680443889;686.846415132311;686.846271985545;686.846176739345	17.864;NaN;NaN;17.436;NaN;NaN;NaN;NaN;NaN;NaN;19.99;NaN;NaN;NaN;NaN;26.514;NaN;NaN;NaN;NaN;25.938;NaN;NaN;NaN	2	0.8145	0.3545	-0.5505	1.0855	0.1855	-0.4885	1.1355	0.0685	0.2555	0.3795	-0.2625	-0.2655	0.4235	0.0735	-0.7135	0.8865	-0.3205	0.0135	0.7705	-0.3345	-0.1155	-0.2105	-0.2085	-0.0135	0.0035556	0.0046438	0.0066675	0.0028484	0.0060396	0.007376	0.0047693	0.0055121	0.0070716	0.0038268	0.0056415	0.0076549	0.0039864	0.0056431	0.007734	0.00328	0.0054818	0.0077219	0.0039754	0.005884	0.0066197	0.0040972	0.0050432	0.0085163	target	FALSE	Q96NC0
Feature_26469_i	1023.01	93.698	DSIIYLTADSPNVMTTFR	Q7L0Y3	B_D140314_SGSDSsample8_R01_MSG_T0_msms_41900;B_D140314_SGSDSsample8_R03_MSG_T0_msms_41684;B_D140314_SGSDSsample7_R02_MSG_T0_msms_41970;B_D140314_SGSDSsample1_R03_MSG_T0_msms_41975;B_D140314_SGSDSsample1_R02_MSG_T0_msms_41643;B_D140314_SGSDSsample4_R01_MSG_T0_msms_41973;B_D140314_SGSDSsample6_R03_MSG_T0_msms_41898;B_D140314_SGSDSsample7_R03_MSG_T0_msms_41930;B_D140314_SGSDSsample6_R02_MSG_T0_msms_41991	1023.01	1023.01	92.698	94.698	3385258,3385265,3385259,3385256,3385262,3385252,3385263,3385251,3385253,3385255,3385257,3385264,3385254,3385261,3385260	15	2043	2	35.1237	15		0.44494	94.678;93.98;93.698;NA;NA;93.537;NA;NA;NA;94.408;NA;NA;94.356;93.843;NA;NA;93.658;93.883;94.389;93.646;93.621;93.608;93.515;93.511	1022.50766147082;1022.50939836271;1022.50823367824;NA;NA;1022.50446045015;NA;NA;NA;1022.50699078634;NA;NA;1022.50683550344;1022.50427257366;NA;NA;1022.5041156366;1022.50833400786;1022.50719238377;1022.50893623085;1022.50815659771;1022.50754406859;1022.50668966627;1022.50579209979	NaN;31.639;28.806;NA;NA;NaN;NA;NA;NA;31.639;NA;NA;NaN;NaN;NA;NA;36.284;53.967;NaN;40.113;21.557;42.809;NaN;29.299	1	0.98	0.282	0	0.91318	0.208266	-0.161	0.887105	0.107701	0.147992	0.71	-0.151232	-0.0414509	0.658	0.145	-0.484677	0.820696	-0.04	0.185	0.691	-0.052	-0.077	-0.09	-0.183	-0.187	0.0047329	0.0074732	0.0099925	0.00421005	0.00920463	0.010429	0.00675363	0.00795849	0.0100385	0.0049828	0.00753553	0.0108394	0.0056238	0.0089767	0.0110264	0.00458526	0.007804	0.011317	0.0062309	0.0078398	0.0098611	0.00571	0.0072199	0.011849	target	FALSE	Q7L0Y3
Feature_26470_i	1031.99	96.042	DSIFSNLTGQLDYQGFEK	P40939	B_D140314_SGSDSsample6_R01_MSG_T0_msms_43081;B_D140314_SGSDSsample4_R01_MSG_T0_msms_42929;B_D140314_SGSDSsample4_R03_MSG_T0_msms_42836;B_D140314_SGSDSsample6_R02_MSG_T0_msms_42935;B_D140314_SGSDSsample8_R03_MSG_T0_msms_42678;B_D140314_SGSDSsample5_R01_MSG_T0_msms_42942;B_D140314_SGSDSsample2_R01_MSG_T0_msms_42791;B_D140314_SGSDSsample8_R01_MSG_T0_msms_42917;B_D140314_SGSDSsample7_R01_MSG_T0_msms_42830;B_D140314_SGSDSsample5_R02_MSG_T0_msms_42929;B_D140314_SGSDSsample3_R01_MSG_T0_msms_42653;B_D140314_SGSDSsample1_R02_MSG_T0_msms_42577;B_D140314_SGSDSsample5_R03_MSG_T0_msms_42932;B_D140314_SGSDSsample8_R02_MSG_T0_msms_42833;B_D140314_SGSDSsample6_R03_MSG_T0_msms_42844;B_D140314_SGSDSsample7_R03_MSG_T0_msms_42848;B_D140314_SGSDSsample1_R01_MSG_T0_msms_42776	1031.99	1031.99	95.042	97.042	3403439,3403448,3403434,3403435,3403440,3403449,3403452,3403447,3403446,3403451,3403436,3403432,3403444,3403442,3403437,3403433,3403450,3403431,3403438,3403445,3403441,3403443,3403430,3403453	24	2060.97	2	27.3915	24		0.85331	96.827;96.086;95.946;96.833;96.246;95.833;96.788;96.202;96.122;96.607;96.01;96.05;96.52;95.963;95.711;96.785;95.853;96.034;96.436;95.848;95.804;95.834;95.724;95.663	1031.49091716397;1031.49258135113;1031.49051494089;1031.49029174454;1031.49165356655;1031.49142299945;1031.49114303621;1031.49105806953;1031.49194344554;1031.49187973053;1031.49026596463;1031.49028649823;1031.49116930287;1031.49143054523;1031.49102899575;1031.49102915527;1031.49221019778;1031.49124372228;1031.49108384886;1031.49056225708;1031.49108277626;1031.49110591977;1031.48977689967;1031.49050176615	12.561;30.438;NaN;51.774;NaN;NaN;13.679;NaN;NaN;13.404;NaN;20.953;30.828;30.059;29.689;20.953;52.344;14.258;22.72;NaN;21.301;40.577;30.059;30.059	1	0.785	0.044	-0.096	0.791	0.204	-0.209	0.746	0.16	0.08	0.565	-0.032	0.008	0.478	-0.079	-0.331	0.743	-0.189	-0.008	0.394	-0.194	-0.238	-0.208	-0.318	-0.379	0.0047906	0.0075606	0.010106	0.0042835	0.0093639	0.010488	0.006849	0.0080779	0.010142	0.0050033	0.0075987	0.010985	0.005689	0.0090954	0.011195	0.0046472	0.0078412	0.011424	0.0063194	0.0078972	0.0099725	0.0058141	0.0073019	0.011944	target	FALSE	P40939
Feature_26471_i	574.662	114.11	DSHLTLLNQLLQGLR	Q9NRX2	B_D140314_SGSDSsample8_R02_MSG_T0_msms_51136;B_D140314_SGSDSsample1_R01_MSG_T0_msms_51360;B_D140314_SGSDSsample7_R02_MSG_T0_msms_51406;B_D140314_SGSDSsample6_R01_MSG_T0_msms_51592;B_D140314_SGSDSsample8_R03_MSG_T0_msms_50956;B_D140314_SGSDSsample6_R03_MSG_T0_msms_51313	574.661	574.663	113.11	115.11	1274875,1274869,1274859,1274862,1274865,1274873,1274855,1274858,1274868,1274856,1274866,1274874,1274871,1274861,1274877,1274867,1274870,1274860,1274876,1274863,1274857,1274872,1274864	23	1719.96	3	20.9762	23		0.49565	115.19;114.36;114.11;115.27;114.2;114;NA;114.24;114.21;114.72;114.23;113.98;114.77;113.94;113.77;115.03;114.07;114.17;114.67;113.88;113.86;113.62;113.58;113.49	574.327742050752;574.328811277618;574.327747363016;574.327921050972;574.327089456404;574.329099281015;NA;574.328387071244;574.32740775117;574.327862173132;574.328334340982;574.328077796445;574.327931900658;574.32846640897;574.328208930792;574.327344471494;574.328537126581;574.327928089658;574.327828225727;574.326998430309;574.327800905202;574.326505855915;574.328872031001;574.327194634205	18.833;NaN;NaN;NaN;NaN;NaN;NA;NaN;NaN;NaN;NaN;NaN;NaN;NaN;NaN;11.262;NaN;27.335;NaN;18.596;NaN;NaN;30.998;18.833	1	1.08	0.25	0	1.16	0.09	-0.11	0.730939	0.13	0.1	0.61	0.12	-0.13	0.66	-0.17	-0.34	0.92	-0.04	0.06	0.56	-0.23	-0.25	-0.49	-0.53	-0.62	0.0032125	0.003865	0.0060939	0.0027222	0.0055706	0.0062005	0.00438019	0.0050985	0.0061878	0.003412	0.0048504	0.0068465	0.0038134	0.005087	0.0069663	0.0031928	0.0044998	0.0067141	0.0037989	0.0053608	0.0058169	0.0039269	0.0048317	0.0072497	target	FALSE	Q9NRX2
Feature_26472_i	485.25	13.9145	DSHGVAQVR	P62277	B_D140314_SGSDSsample5_R03_MSG_T0_msms_4799	485.249	485.251	12.9145	14.9145	616149,616153,616152,616151,616155,616154,616156,616150	8	967.484	2	25.737	8		0.88935	13.895;13.851;NA;NA;NA;NA;NA;NA;13.991;NA;NA;13.483;NA;NA;13.841;14.101;NA;NA;14.248;NA;NA;NA;NA;13.934	484.749049386249;484.749461972274;NA;NA;NA;NA;NA;NA;484.749128464055;NA;NA;484.749559427271;NA;NA;484.749074500139;484.748761689394;NA;NA;484.749215187696;NA;NA;NA;NA;484.749174501429	NaN;NaN;NA;NA;NA;NA;NA;NA;NaN;NA;NA;NaN;NA;NA;25.737;NaN;NA;NA;NaN;NA;NA;NA;NA;NaN	1	-0.0195	-0.0635	-0.199796	0.00587592	0.046492	-0.411681	0.184658	-0.0386187	0.0765	-0.0327275	-0.137486	-0.4315	0.150786	-0.0148622	-0.0735	0.1865	0.111445	0.237789	0.3335	0.137258	-0.193822	-0.0439719	-0.0204712	0.0195	0.0023332	0.0034903	0.00422306	0.00209724	0.00462559	0.00493351	0.00314034	0.00376648	0.0048063	0.00228138	0.00322365	0.0050067	0.0028999	0.00425497	0.0053072	0.0027107	0.00367257	0.005408	0.0028418	0.00400808	0.00484074	0.00284672	0.00349944	0.0055867	target	FALSE	P62277
Feature_26473_i	693.352	42.648	DSGVVPVGTEEAPK	Q8IUX1	B_D140314_SGSDSsample6_R02_MSG_T0_msms_18005	693.351	693.353	41.648	43.648	2067136,2067139,2067142,2067137,2067140,2067138,2067141	7	1383.69	2	28.204	7		0.66295	NA;NA;NA;NA;42.766;NA;NA;NA;42.672;42.648;NA;NA;NA;42.503;NA;43.225;42.376;NA;NA;NA;NA;42.274;NA;NA	NA;NA;NA;NA;692.852099106409;NA;NA;NA;692.850617922555;692.850881547109;NA;NA;NA;692.850675392321;NA;692.850977295601;692.848854913866;NA;NA;NA;NA;692.847724503554;NA;NA	NA;NA;NA;NA;NaN;NA;NA;NA;NaN;NaN;NA;NA;NA;NaN;NA;NaN;28.204;NA;NA;NA;NA;NaN;NA;NA	1	0.644475	0.334858	-0.631329	0.74247	0.118	-0.673418	0.975897	-0.0304152	0.024	0	-0.337266	-0.231762	0.404416	-0.145	-0.681054	0.577	-0.272	0.0183398	0.633985	-0.272247	0.0423057	-0.374	-0.299342	0.0193525	0.00335692	0.00496887	0.00643846	0.00276985	0.0061182	0.00730513	0.00456676	0.00529801	0.006929	0.0034928	0.00519804	0.00746395	0.00388239	0.0059782	0.00753482	0.003363	0.0054536	0.0076722	0.00394473	0.00560491	0.00676291	0.0043064	0.00489854	0.00814485	target	FALSE	Q8IUX1
Feature_26474_i	577.757	34.176	DSGVQACFNR	P63096	B_D140314_SGSDSsample7_R03_MSG_T0_msms_14172	577.756	577.758	33.176	35.176	1293279,1293293,1293284,1293289,1293281,1293282,1293287,1293277,1293286,1293295,1293285,1293288,1293278,1293291,1293297,1293294,1293290,1293296,1293280,1293283,1293276,1293292	22	1152.5	2	31.229	22		0.44494	34.743;34.533;33.657;34.904;34.443;33.477;34.963;34.144;34.273;34.328;33.948;33.875;34.54;34.18;33.668;34.869;33.991;34.172;NA;NA;34.209;33.671;33.702;34.087	577.256018867501;577.256280777408;577.25710967152;577.256187506395;577.255453144695;577.255892930288;577.25612814509;577.255979682328;577.255957707709;577.256416494386;577.256322413723;577.256107239335;577.25609968841;577.256883998514;577.256243188961;577.255589609067;577.255839666827;577.255606496598;NA;NA;577.255623700575;577.255190268598;577.255060812043;577.255759957579	NaN;NaN;NaN;NaN;NaN;NaN;NaN;NaN;NaN;NaN;NaN;NaN;NaN;NaN;NaN;NaN;NaN;NaN;NA;NA;31.229;NaN;NaN;NaN	1	0.567	0.357	-0.519	0.728	0.267	-0.699	0.787	-0.032	0.097	0.152	-0.228	-0.301	0.364	0.004	-0.508	0.693	-0.185	-0.004	0.552879	-0.199889	0.033	-0.505	-0.474	-0.089	0.0028946	0.0040714	0.0052418	0.0023435	0.0054039	0.0059387	0.0039367	0.0045212	0.0059514	0.002935	0.004332	0.0063132	0.003394	0.0049282	0.0064181	0.0030046	0.0044575	0.006449	0.00333689	0.00482091	0.0057315	0.0037065	0.0041949	0.0069474	target	FALSE	P63096
Feature_26476_i	810.838	30.597	DSGTDDQEEEPLER	Q8TDP1	B_D140314_SGSDSsample4_R02_MSG_T0_msms_12214;B_D140314_SGSDSsample2_R03_MSG_T0_msms_12097;B_D140314_SGSDSsample5_R03_MSG_T0_msms_12347;B_D140314_SGSDSsample7_R02_MSG_T0_msms_12444;B_D140314_SGSDSsample4_R01_MSG_T0_msms_12193;B_D140314_SGSDSsample6_R02_MSG_T0_msms_12417;B_D140314_SGSDSsample2_R02_MSG_T0_msms_12338;B_D140314_SGSDSsample1_R03_MSG_T0_msms_12310;B_D140314_SGSDSsample3_R02_MSG_T0_msms_12184;B_D140314_SGSDSsample1_R02_MSG_T0_msms_12122;B_D140314_SGSDSsample6_R03_MSG_T0_msms_12321;B_D140314_SGSDSsample4_R03_MSG_T0_msms_12174;B_D140314_SGSDSsample5_R02_MSG_T0_msms_12399;B_D140314_SGSDSsample8_R01_MSG_T0_msms_12326;B_D140314_SGSDSsample7_R03_MSG_T0_msms_12459;B_D140314_SGSDSsample8_R02_MSG_T0_msms_12296;B_D140314_SGSDSsample3_R01_MSG_T0_msms_12094;B_D140314_SGSDSsample5_R01_MSG_T0_msms_12273;B_D140314_SGSDSsample6_R01_MSG_T0_msms_12451;B_D140314_SGSDSsample7_R01_MSG_T0_msms_12267;B_D140314_SGSDSsample1_R01_MSG_T0_msms_12100;B_D140314_SGSDSsample8_R03_MSG_T0_msms_12339	810.837	810.839	29.597	31.597	2675322,2675318,2675326,2675331,2675321,2675328,2675317,2675316,2675320,2675315,2675329,2675337,2675323,2675325,2675333,2675332,2675334,2675319,2675324,2675327,2675330,2675336,2675314,2675335	24	1618.66	2	32.4636	24		0.44494	31.006;30.838;30.235;31.253;30.807;29.839;31.141;30.518;30.599;30.689;30.391;30.268;30.84;30.556;30.228;31.177;30.366;30.595;30.936;30.434;30.603;30.243;30.228;30.649	810.337288227034;810.337133341369;810.337245115574;810.336790106079;810.337174779901;810.336888189548;810.336928140664;810.337253963596;810.336558015016;810.337495048704;810.337430517455;810.337443194696;810.336636383845;810.336785608504;810.337875258744;810.336449367128;810.336670624491;810.336731916656;810.33730411892;810.337048750133;810.336552494947;810.33703833682;810.33790012412;810.337103083138	16.254;23.851;44.765;NaN;24.343;31.431;50.284;27.329;NaN;21.372;24.853;24.853;80.596;23.376;18.268;23.987;33.229;34.378;24.382;34.378;34.887;25.437;45.973;45.973	1	0.409	0.241	-0.362	0.656	0.21	-0.758	0.544	-0.079	0.002	0.092	-0.206	-0.329	0.243	-0.041	-0.369	0.58	-0.231	-0.002	0.339	-0.163	0.006	-0.354	-0.369	0.052	0.0032459	0.0061255	0.0073527	0.0033392	0.0070183	0.0085681	0.0047832	0.0057671	0.0075287	0.0036827	0.0053208	0.0081684	0.0041958	0.0073533	0.0082776	0.003777	0.0063665	0.0088194	0.0045663	0.0060753	0.0078303	0.0044368	0.0054068	0.0089285	target	FALSE	Q8TDP1
Feature_26478_i	561.253	25.3635	DSGRGDSVSDSGSDALR	Q53EL6	B_D140314_SGSDSsample2_R02_MSG_T0_msms_9886;B_D140314_SGSDSsample5_R02_MSG_T0_msms_9952;B_D140314_SGSDSsample3_R03_MSG_T0_msms_9648;B_D140314_SGSDSsample4_R01_MSG_T0_msms_9739;B_D140314_SGSDSsample1_R01_MSG_T0_msms_9671;B_D140314_SGSDSsample1_R02_MSG_T0_msms_9698;B_D140314_SGSDSsample3_R01_MSG_T0_msms_9687;B_D140314_SGSDSsample5_R01_MSG_T0_msms_9854	561.252	561.254	24.3635	26.3635	1179743,1179750,1179745,1179747,1179731,1179737,1179741,1179748,1179739,1179740,1179736,1179733,1179734,1179729,1179730,1179751,1179738,1179752,1179742,1179732,1179749,1179746,1179735,1179744	24	1679.73	3	19.2216	24		0.44494	25.717;25.625;24.95;26.124;25.521;24.599;25.919;25.266;25.374;25.409;25.146;25.015;25.566;25.353;25.123;25.867;25.198;25.459;25.655;25.417;25.337;24.983;25.038;25.283	560.918727726068;560.919231685787;560.919135769394;560.91892313557;560.918394365564;560.919064274795;560.918538612968;560.918758381202;560.918454863851;560.918838594682;560.919202837733;560.918892994863;560.918722503875;560.919038482627;560.919075446124;560.918702205314;560.918854305559;560.918747125811;560.919083829198;560.918757890981;560.918844814638;560.918724919074;560.918852794519;560.918830640292	16.123;20.091;NaN;NaN;24.041;NaN;22.435;NaN;20.368;16.494;NaN;NaN;15.766;18.455;NaN;NaN;NaN;NaN;NaN;NaN;NaN;NaN;NaN;NaN	1	0.3535	0.2615	-0.4135	0.7605	0.1575	-0.7645	0.5555	-0.0975	0.0105	0.0455	-0.2175	-0.3485	0.2025	-0.0105	-0.2405	0.5035	-0.1655	0.0955	0.2915	0.0535	-0.0265	-0.3805	-0.3255	-0.0805	0.0027186	0.0039947	0.0050025	0.0023411	0.0053194	0.0057228	0.0037543	0.0043394	0.0056945	0.0027424	0.0039935	0.005985	0.0032982	0.0048759	0.0061548	0.0029825	0.0042852	0.0062504	0.0032569	0.0046175	0.0055945	0.0034747	0.0040542	0.006629	target	FALSE	Q53EL6
Feature_26481_i	861.784	93.543	DSGPLSDPITGKPYVPLLEAEEVR	Q7L2E3	B_D140314_SGSDSsample3_R01_MSG_T0_msms_41585;B_D140314_SGSDSsample8_R03_MSG_T0_msms_41438	861.783	861.785	92.543	94.543	2899517,2899514,2899512,2899511,2899515,2899513,2899504,2899518,2899507,2899505,2899502,2899509,2899506,2899508,2899503,2899516,2899510,2899519	18	2581.33	3	22.568	18		0.53156	94.303;93.612;93.234;94.288;93.634;93.109;94.305;93.538;93.543;93.978;93.307;93.401;93.993;93.406;92.964;94.278;92.38;NA;NA;NA;NA;NA;NA;93.054	861.451677721254;861.451535065143;861.451222687427;861.45095695069;861.452131492115;861.451479659558;861.451564715215;861.451684826636;861.450655389324;861.45178064001;861.452579360353;861.452576906202;861.451448247115;861.451920922296;861.452750077711;861.451476958606;861.449296544786;NA;NA;NA;NA;NA;NA;861.452518652803	NaN;NaN;NaN;NaN;NaN;NaN;18.719;NaN;NaN;NaN;NaN;NaN;NaN;NaN;NaN;NaN;NaN;NA;NA;NA;NA;NA;NA;26.417	1	0.76	0.069	-0.309	0.745	0.091	-0.434	0.762	-0.005	0	0.435	-0.236	-0.142	0.45	-0.137	-0.579	0.735	-1.163	-0.0471696	0.553019	-0.288332	-0.233776	-0.298416	-0.329245	-0.489	0.0038746	0.0061329	0.0087408	0.0037851	0.0075824	0.00943	0.0057612	0.0068424	0.0084584	0.0045839	0.0065005	0.0094007	0.0048876	0.0077022	0.0093739	0.0040279	0.0069575	0.00967243	0.00527028	0.00707718	0.00828294	0.00464824	0.00638051	0.0099981	target	FALSE	Q7L2E3
Feature_26482_i	697.342	60.833	DSGNIPEAIASYR	O15294	B_D140314_SGSDSsample4_R01_MSG_T0_msms_26412;B_D140314_SGSDSsample8_R02_MSG_T0_msms_26499;B_D140314_SGSDSsample1_R02_MSG_T0_msms_26287	697.341	697.343	59.833	61.833	2089384,2089387,2089382,2089391,2089388,2089394,2089383,2089385,2089386,2089395,2089392,2089381,2089393,2089389,2089390	15	1391.67	2	22.9907	15		0.44533	NA;61.03;60.382;NA;NA;NA;NA;60.935;60.999;61.175;60.759;60.575;61.232;60.853;NA;NA;60.647;60.833;61.428;NA;60.765;NA;60.604;60.799	NA;696.841419409129;696.841423276461;NA;NA;NA;NA;696.84017722696;696.840396063343;696.840987854956;696.840429461178;696.841924327225;696.841692739769;696.84133278094;NA;NA;696.841009774552;696.840530974247;696.841587066745;NA;696.842004790757;NA;696.841428721291;696.839367740029	NA;24.343;NaN;NA;NA;NA;NA;NaN;NaN;19.243;NaN;NaN;NaN;NaN;NA;NA;NaN;NaN;NaN;NA;NaN;NA;25.386;NaN	1	0.702966	0.197	-0.451	0.979634	0.186319	-0.484647	1.04032	0.102	0.166	0.342	-0.074	-0.258	0.399	0.02	-0.64845	0.762089	-0.186	0	0.595	-0.325184	-0.068	-0.204843	-0.229	-0.034	0.0035592	0.004804	0.0067025	0.00285045	0.00606761	0.00746184	0.00478205	0.0055233	0.0071444	0.0037935	0.0057067	0.0077145	0.0039871	0.0057964	0.00777083	0.00329793	0.0055692	0.007804	0.0039745	0.0059241	0.0067228	0.00419785	0.005045	0.0085379	target	FALSE	O15294
Feature_26483_i	711.663	68.863	DSGACFSASEPDAVHVVLDR	Q8NB37	B_D140314_SGSDSsample3_R01_MSG_T0_msms_30159;B_D140314_SGSDSsample4_R01_MSG_T0_msms_30218;B_D140314_SGSDSsample1_R02_MSG_T0_msms_30027;B_D140314_SGSDSsample8_R03_MSG_T0_msms_30154;B_D140314_SGSDSsample3_R03_MSG_T0_msms_30079	711.662	711.664	67.863	69.863	2172633,2172638,2172635,2172637,2172641,2172640,2172642,2172645,2172639,2172632,2172643,2172647,2172636,2172646,2172634,2172644,2172648	17	2130.96	3	21.7362	17		0.47375	NA;69.083;68.498;NA;69.051;68.508;69.715;NA;69.14;69.2;68.731;68.693;69.21;68.981;68.379;69.511;68.656;68.863;NA;NA;NA;68.68;NA;68.802	NA;711.326879806405;711.325291665176;NA;711.325741601916;711.325613629635;711.32512403932;NA;711.325085879399;711.325413806467;711.325776828948;711.324928771137;711.327463042126;711.326775200007;711.325985411656;711.325871819001;711.326382435118;711.326782459683;NA;NA;NA;711.327192408475;NA;711.326017544507	NA;17.595;NaN;NA;NaN;NaN;31.818;NA;12.06;29.384;NaN;NaN;NaN;NaN;NaN;NaN;NaN;NaN;NA;NA;NA;NaN;NA;17.824	1	0.709161	0.22	-0.365	0.938778	0.188	-0.355	0.852	0.0649564	0.277	0.337	-0.132	-0.17	0.347	0.118	-0.484	0.648	-0.207	0	0.641712	-0.321159	-0.13829	-0.183	-0.232743	-0.061	0.00359475	0.0048081	0.0069587	0.0029806	0.006218	0.0076754	0.0048875	0.00566736	0.0072488	0.0039476	0.0057771	0.0078927	0.0041013	0.0058418	0.0079701	0.0033762	0.0056851	0.0079946	0.0041159	0.00607528	0.00685311	0.0041261	0.00519816	0.0087397	target	FALSE	Q8NB37
Feature_26486_i	513.239	32.557	DSFIGENSR	Q99661	B_D140314_SGSDSsample5_R03_MSG_T0_msms_13248	513.238	513.24	31.557	33.557	825253,825262,825252,825257,825260,825251,825263,825264,825243,825249,825246,825259,825261,825245,825244,825248,825256,825255,825258,825254,825247,825250	22	1023.46	2	22.74	22		0.62332	33.194;32.909;32.114;33.41;32.826;31.853;33.369;32.546;NA;32.73;32.375;32.264;32.912;NA;32.073;33.284;32.389;32.609;33.077;32.431;32.568;32.205;32.145;32.499	512.739574382275;512.740023857129;512.73915040497;512.739835635914;512.739037924235;512.739252440391;512.739499807371;512.738939872368;NA;512.739311650904;512.739088136593;512.738904294493;512.739579350434;NA;512.738847828418;512.739193648928;512.73899233165;512.739545760434;512.740177140318;512.738603765663;512.739163430014;512.7388070629;512.738843710709;512.739213804359	NaN;NaN;NaN;NaN;NaN;NaN;NaN;NaN;NA;NaN;NaN;NaN;NaN;NA;22.74;NaN;NaN;NaN;NaN;NaN;NaN;NaN;NaN;NaN	1	0.637	0.352	-0.443	0.853	0.269	-0.704	0.812	-0.011	0.113962	0.173	-0.182	-0.293	0.355	0.00384108	-0.484	0.727	-0.168	0.052	0.52	-0.126	0.011	-0.352	-0.412	-0.058	0.0025554	0.0036223	0.0046411	0.0020746	0.0048118	0.0052682	0.0035213	0.0041125	0.00522818	0.0025907	0.0038125	0.0055817	0.0031167	0.00440089	0.0056879	0.002769	0.0039304	0.0057333	0.0029914	0.0043744	0.0050957	0.0032758	0.0037636	0.0061569	target	FALSE	O00139|Q99661
Feature_26488_i	723.797	35.79	DSFDNCSLGESSK	Q5UIP0	B_D140314_SGSDSsample2_R02_MSG_T0_msms_14662	723.796	723.798	34.79	36.79	2239810,2239802,2239799,2239808,2239801,2239805,2239804,2239800,2239809,2239806,2239807,2239803	12	1444.58	2	24.343	12		0.44494	35.991;35.834;NA;36.229;35.76;NA;36.234;35.489;35.497;NA;35.374;35.21;35.82;35.462;NA;NA;NA;NA;35.94;NA;NA;NA;NA;NA	723.296792196774;723.29752377621;NA;723.296637110403;723.296745809681;NA;723.296254757636;723.297081183931;723.295876188011;NA;723.296789541838;723.297378561484;723.295426253174;723.295656488966;NA;NA;NA;NA;723.298430809494;NA;NA;NA;NA;NA	NaN;NaN;NA;NaN;24.343;NA;NaN;NaN;NaN;NA;NaN;NaN;NaN;NaN;NA;NA;NA;NA;NaN;NA;NA;NA;NA;NA	1	0.201	0.044	-0.564636	0.439	-0.03	-0.728123	0.444	-0.301	-0.293	0.126501	-0.416	-0.58	0.03	-0.328	-0.600773	0.737376	-0.242026	0.0149776	0.15	-0.219587	0.0775838	-0.402514	-0.346579	0.0325059	0.0033011	0.0052785	0.00664646	0.0029652	0.0063801	0.00755745	0.0045589	0.0053829	0.007031	0.00352026	0.0051192	0.00759	0.0039533	0.006374	0.00768208	0.00352259	0.00564186	0.0079416	0.0041083	0.00572058	0.00706748	0.00428942	0.00503979	0.00833826	target	FALSE	Q5UIP0
Feature_26489_i	591.523	64.0505	DSFDDRGPSLNPVLDYDHGSR	P43243	B_D140314_SGSDSsample1_R03_MSG_T0_msms_27866;B_D140314_SGSDSsample1_R01_MSG_T0_msms_27818;B_D140314_SGSDSsample2_R01_MSG_T0_msms_27878;B_D140314_SGSDSsample5_R01_MSG_T0_msms_27930;B_D140314_SGSDSsample3_R03_MSG_T0_msms_27730;B_D140314_SGSDSsample6_R01_MSG_T0_msms_28098;B_D140314_SGSDSsample3_R02_MSG_T0_msms_27837;B_D140314_SGSDSsample2_R02_MSG_T0_msms_27863;B_D140314_SGSDSsample1_R02_MSG_T0_msms_27732;B_D140314_SGSDSsample4_R03_MSG_T0_msms_27768;B_D140314_SGSDSsample8_R02_MSG_T0_msms_27919	591.522	591.524	63.0505	65.0505	1393406,1393398,1393388,1393397,1393386,1393400,1393396,1393399,1393389,1393394,1393392,1393404,1393395,1393391,1393390,1393403,1393387,1393401,1393407,1393402,1393393,1393379,1393405	23	2361.06	4	18.8324	22		0.77908	64.702;64.38;63.57;64.97;64.114;63.643;65.042;64.135;64.183;64.437;63.858;63.802;64.439;NA;63.44;64.743;63.73;63.987;64.651;63.736;63.862;63.86;63.8;63.893	591.272794381224;591.273897395522;591.273103621539;591.273601621364;591.273160777357;591.273159699751;591.272893043254;591.2730139812;591.272823691124;591.273022355361;591.27266862711;591.272903318593;591.272828452936;NA;591.272755710039;591.272911425177;591.272989208103;591.27334438148;591.273056488717;591.272644564505;591.273262015567;591.272757289808;591.273036627838;591.27283690005	23.172;23.172;21.398;16.93;23.726;NaN;NaN;11.788;16.93;NaN;NaN;13.592;22.375;NA;NaN;15.241;NaN;NaN;NaN;NaN;NaN;NaN;0;NaN	3	0.6515	0.3295	-0.4805	0.9195	0.0635	-0.4075	0.9915	0.0845	0.1325	0.3865	-0.1925	-0.2485	0.3885	0.0503103	-0.6105	0.6925	-0.3205	-0.0635	0.6005	-0.3145	-0.1885	-0.1905	-0.2505	-0.1575	0.0032225	0.0039235	0.0057043	0.0024151	0.0054021	0.0062554	0.0043083	0.004894	0.0063143	0.0033793	0.005053	0.0067653	0.0035799	0.00476383	0.0068715	0.0029518	0.0046802	0.0067115	0.003446	0.0052501	0.0057721	0.003771	0.00449575	0.0075413	target	FALSE	P43243
Feature_26491_i	1182.04	63.812	DSFDDRGPSLNPVLDYDHGSR	P43243	B_D140314_SGSDSsample5_R03_MSG_T0_msms_27903	1182.04	1182.04	62.812	64.812	3641541,3641554,3641543,3641547,3641551,3641545,3641550,3641552,3641542,3641553,3641546,3641549,3641555,3641556,3641544,3641548	16	2361.06	2	19.578	16		0.44494	NA;NA;63.565;NA;NA;63.666;65.083;64.13;64.251;NA;63.812;63.786;NA;64.068;63.412;NA;63.757;64.034;NA;63.729;63.824;63.798;63.863;63.953	NA;NA;1181.53964113403;NA;NA;1181.53975736127;1181.53807161136;1181.5391695987;1181.53880734842;NA;1181.53887644407;1181.54067614181;NA;1181.53881868686;1181.53930815864;NA;1181.53854585425;1181.53860351958;NA;1181.54055997606;1181.54003974552;1181.53743255585;1181.54069964352;1181.54023848104	NA;NA;NaN;NA;NA;NaN;NaN;NaN;NaN;NA;NaN;NaN;NA;NaN;19.578;NA;NaN;NaN;NA;NaN;NaN;NaN;NaN;NaN	3	0.701614	0.310063	-0.247	0.972529	0.179716	-0.146	1.271	0.318	0.439	0.346243	0	-0.026	0.383818	0.256	-0.4	0.758422	-0.055	0.222	0.674843	-0.083	0.012	-0.014	0.051	0.141	0.00553036	0.00856352	0.010415	0.00405913	0.010675	0.011083	0.0075229	0.0086798	0.011622	0.00491491	0.0087068	0.011953	0.00586789	0.0096929	0.012399	0.00477145	0.0084759	0.01265	0.00654632	0.0081468	0.011246	0.006467	0.0073848	0.013803	target	FALSE	P43243
Feature_26494_i	947.91	39.8385	DSENLASPSEYPENGER	P52948	B_D140314_SGSDSsample1_R03_MSG_T0_msms_16572;B_D140314_SGSDSsample6_R01_MSG_T0_msms_16730;B_D140314_SGSDSsample3_R02_MSG_T0_msms_16526;B_D140314_SGSDSsample5_R03_MSG_T0_msms_16597;B_D140314_SGSDSsample7_R02_MSG_T0_msms_16756;B_D140314_SGSDSsample6_R02_MSG_T0_msms_16726;B_D140314_SGSDSsample5_R01_MSG_T0_msms_16603;B_D140314_SGSDSsample8_R01_MSG_T0_msms_16651;B_D140314_SGSDSsample7_R03_MSG_T0_msms_16786;B_D140314_SGSDSsample4_R02_MSG_T0_msms_16526;B_D140314_SGSDSsample2_R03_MSG_T0_msms_16478;B_D140314_SGSDSsample7_R01_MSG_T0_msms_16645;B_D140314_SGSDSsample1_R02_MSG_T0_msms_16457;B_D140314_SGSDSsample8_R02_MSG_T0_msms_16642;B_D140314_SGSDSsample5_R02_MSG_T0_msms_16721;B_D140314_SGSDSsample4_R01_MSG_T0_msms_16491;B_D140314_SGSDSsample3_R01_MSG_T0_msms_16474;B_D140314_SGSDSsample2_R01_MSG_T0_msms_16395;B_D140314_SGSDSsample6_R03_MSG_T0_msms_16646;B_D140314_SGSDSsample3_R03_MSG_T0_msms_16373;B_D140314_SGSDSsample2_R02_MSG_T0_msms_16646;B_D140314_SGSDSsample8_R03_MSG_T0_msms_16612;B_D140314_SGSDSsample1_R01_MSG_T0_msms_16484	947.909	947.911	38.8385	40.8385	3195752,3195764,3195773,3195757,3195763,3195768,3195765,3195761,3195770,3195769,3195760,3195755,3195767,3195751,3195771,3195762,3195759,3195756,3195753,3195766,3195758,3195754,3195772,3195750	24	1892.8	2	27.0039	24		0.4656	40.335;40.054;39.336;40.32;40.057;39.235;40.576;39.825;39.838;39.924;39.624;39.638;40.094;39.812;39.358;40.381;39.637;39.839;40.296;39.713;39.969;39.577;39.599;39.864	947.408233909079;947.408518598506;947.408884114043;947.408750134094;947.408862138613;947.408822369997;947.408586551779;947.408631312155;947.408191595653;947.408500593011;947.409465948498;947.408719909656;947.408465169599;947.408346417348;947.408872287315;947.408540716958;947.408065832668;947.408291900115;947.409322951075;947.408735793158;947.408222597474;947.407648190954;947.408617611183;947.408849786948	28.764;21.873;14.258;31.639;21.251;28.327;21.873;27.681;31.639;28.327;31.639;NaN;36.284;41.052;21.251;13.964;28.327;14.258;21.23;42.095;21.251;30.828;31.639;31.639	1	0.4965	0.2155	-0.5025	0.4815	0.2185	-0.6035	0.7375	-0.0135	-0.0005	0.0855	-0.2145	-0.2005	0.2555	-0.0265	-0.4805	0.5425	-0.2015	0.0005	0.4575	-0.1255	0.1305	-0.2615	-0.2395	0.0255	0.0039318	0.0073873	0.0084494	0.0035743	0.0082698	0.0096485	0.0057442	0.0067773	0.0089947	0.0042111	0.0063186	0.0095948	0.0048169	0.0084044	0.0096076	0.0041705	0.0073625	0.010232	0.0052959	0.0068402	0.0090591	0.0056496	0.0061182	0.010493	target	FALSE	P52948
Feature_26497_i	919.448	81.017	DSEEPFSSVEIQAALSK	P25205	B_D140314_SGSDSsample1_R01_MSG_T0_msms_35748;B_D140314_SGSDSsample3_R01_MSG_T0_msms_35688;B_D140314_SGSDSsample2_R01_MSG_T0_msms_35736;B_D140314_SGSDSsample1_R03_MSG_T0_msms_35939;B_D140314_SGSDSsample7_R03_MSG_T0_msms_35881;B_D140314_SGSDSsample6_R03_MSG_T0_msms_35854;B_D140314_SGSDSsample4_R01_MSG_T0_msms_35854;B_D140314_SGSDSsample7_R01_MSG_T0_msms_35853;B_D140314_SGSDSsample5_R03_MSG_T0_msms_35939;B_D140314_SGSDSsample6_R02_MSG_T0_msms_36003;B_D140314_SGSDSsample3_R03_MSG_T0_msms_35639;B_D140314_SGSDSsample2_R02_MSG_T0_msms_35821;B_D140314_SGSDSsample4_R02_MSG_T0_msms_35855;B_D140314_SGSDSsample8_R03_MSG_T0_msms_35779;B_D140314_SGSDSsample8_R02_MSG_T0_msms_35883;B_D140314_SGSDSsample5_R02_MSG_T0_msms_35993;B_D140314_SGSDSsample1_R02_MSG_T0_msms_35592;B_D140314_SGSDSsample4_R03_MSG_T0_msms_35794;B_D140314_SGSDSsample6_R01_MSG_T0_msms_36022;B_D140314_SGSDSsample5_R01_MSG_T0_msms_35886	919.447	919.449	80.017	82.017	3105406,3105411,3105409,3105408,3105423,3105421,3105413,3105422,3105418,3105420,3105412,3105410,3105414,3105425,3105424,3105417,3105407,3105415,3105419,3105416,3105426	21	1835.88	2	27.8275	21		0.64019	81.56;81.036;80.668;81.689;81.121;NA;81.661;NA;81.121;81.333;80.827;80.832;81.368;81.017;80.657;81.612;80.771;80.982;81.429;80.798;80.783;NA;80.762;80.839	918.946734031809;918.948811157147;918.948564273149;918.949704097832;918.949436966652;NA;918.949120069216;NA;918.949460486397;918.948194016131;918.947399487182;918.948336278965;918.947573051299;918.949270637848;918.948927399489;918.946431799144;918.946894393177;918.950661421472;918.947116452606;918.946079940872;918.946168468881;NA;918.947100725878;918.948151026609	15.031;32.624;28.206;33.273;22.055;NA;27.431;NA;27.862;20.427;20.953;22.72;33.782;22.885;28.283;15.031;34.264;42.095;27.681;NaN;28.903;NA;27.967;45.077	1	0.543	0.019	-0.349	0.672	0.104	-0.398706	0.644	0.078676	0.104	0.316	-0.19	-0.185	0.351	0	-0.36	0.595	-0.246	-0.035	0.412	-0.219	-0.234	-0.263015	-0.255	-0.178	0.0041427	0.0065489	0.0089785	0.0037987	0.0080443	0.00976397	0.0060471	0.00713192	0.0090276	0.0047553	0.0068615	0.0098403	0.0050337	0.0079189	0.0098612	0.0041138	0.0073277	0.010197	0.0054395	0.007274	0.0087349	0.00492153	0.0064818	0.010711	target	FALSE	P25205
Feature_26498_i	595.808	30.772	DSEEAEIIRK	P09874	B_D140314_SGSDSsample1_R01_MSG_T0_msms_12293;B_D140314_SGSDSsample4_R01_MSG_T0_msms_12287;B_D140314_SGSDSsample3_R02_MSG_T0_msms_12278;B_D140314_SGSDSsample2_R01_MSG_T0_msms_12334;B_D140314_SGSDSsample5_R01_MSG_T0_msms_12421;B_D140314_SGSDSsample7_R01_MSG_T0_msms_12497;B_D140314_SGSDSsample2_R03_MSG_T0_msms_12190;B_D140314_SGSDSsample3_R03_MSG_T0_msms_12241	595.807	595.809	29.772	31.772	1423299,1423304,1423310,1423302,1423300,1423314,1423305,1423312,1423320,1423315,1423319,1423313,1423306,1423321,1423308,1423318,1423301,1423307,1423311,1423309,1423316,1423303,1423317	23	1188.6	2	27.0437	23		0.46148	31.346;31.113;30.252;31.609;30.98;29.926;NA;30.655;30.878;30.881;30.417;30.428;31.067;30.772;30.218;31.51;30.527;30.752;31.295;30.556;30.802;30.326;30.379;30.809	595.306142626629;595.307120157131;595.307064645312;595.306786147297;595.306970129117;595.307391536382;NA;595.306794634612;595.306486071458;595.3067421223;595.306850692499;595.306841574771;595.306333987038;595.307191535277;595.306746830906;595.306301765025;595.307100637502;595.306804297359;595.30711617243;595.306521409439;595.30647317424;595.306700233088;595.307179593837;595.306906097409	42.109;NaN;NaN;28.174;NaN;29.473;NA;25.559;23.071;23.429;NaN;NaN;23.071;NaN;NaN;NaN;NaN;NaN;21.464;NaN;NaN;NaN;NaN;NaN	1	0.574	0.341	-0.52	0.837	0.208	-0.846	0.862093	-0.117	0.106	0.109	-0.355	-0.344	0.295	0	-0.554	0.738	-0.245	-0.02	0.523	-0.216	0.03	-0.446	-0.393	0.037	0.0029476	0.0042133	0.0053734	0.0024475	0.0055721	0.0061088	0.0039669	0.0046013	0.0060387	0.0029539	0.0043437	0.0064105	0.0034508	0.0051365	0.0065723	0.0030878	0.004588	0.0066248	0.0034378	0.004894	0.0059048	0.0037381	0.0042813	0.0070712	target	FALSE	P09874
Feature_26500_i	549.263	45.0465	DSEDIYNLK	Q96DG6	B_D140314_SGSDSsample5_R03_MSG_T0_msms_19089	549.262	549.264	44.0465	46.0465	1087689,1087699,1087690,1087698,1087696,1087694,1087701,1087693,1087691,1087697,1087692,1087695,1087700	13	1095.51	2	24.155	13		0.44494	NA;NA;44.749;NA;45.49;NA;46.132;NA;NA;NA;44.994;45.054;NA;45.165;44.701;45.877;44.976;NA;45.851;45.039;45.21;44.984;NA;NA	NA;NA;548.762118156183;NA;548.761744644895;NA;548.760799656022;NA;NA;NA;548.761378328184;548.761680831464;NA;548.761480985895;548.761449242544;548.760989827203;548.7616649726;NA;548.761660379689;548.761276450407;548.761703047502;548.761062654833;NA;NA	NA;NA;NaN;NA;NaN;NA;NaN;NA;NA;NA;NaN;NaN;NA;NaN;24.155;NaN;NaN;NA;NaN;NaN;NaN;NaN;NA;NA	1	0.654525	0.326078	-0.2975	0.751879	0.4435	-0.653418	1.0855	-0.0154155	0.19439	0.191262	-0.0525	0.0075	0.421234	0.1185	-0.3455	0.8305	-0.0705	0.0245523	0.8045	-0.0075	0.1635	-0.0625	-0.281169	0.0149126	0.00285424	0.00383166	0.0050925	0.00214328	0.0050521	0.0056967	0.0039245	0.0044438	0.00577694	0.00291734	0.0043819	0.0061824	0.00332831	0.0045809	0.0062049	0.0028472	0.0042742	0.00618821	0.0031754	0.0047475	0.0054188	0.0036927	0.00408485	0.00678003	target	FALSE	Q96DG6
Feature_26501_i	574.262	32.764	DSEADRFSDSHNALR	Q8TEM1	B_D140314_SGSDSsample7_R02_MSG_T0_msms_13545	574.261	574.263	31.764	33.764	1271424,1271431,1271429,1271430,1271423,1271435,1271427,1271426,1271428,1271432,1271425,1271433,1271422,1271434	14	1718.76	3	18.015	14		0.44494	NA;33.347;NA;NA;33.288;32.235;33.927;NA;NA;NA;32.743;32.684;33.376;33.014;NA;NA;32.762;33.015;NA;32.764;33.044;32.583;32.598;NA	NA;573.926750362107;NA;NA;573.925811028637;573.927911768499;573.926891663486;NA;NA;NA;573.927736185853;573.926144538666;573.926111961932;573.925779659858;NA;NA;573.925996465441;573.925122991833;NA;573.927380574937;573.925406585053;573.925863457049;573.925809193056;NA	NA;NaN;NA;NA;NaN;NaN;NaN;NA;NA;NA;NaN;NaN;NaN;NaN;NA;NA;NaN;NaN;NA;18.015;NaN;NaN;NaN;NA	1	0.562162	0.583	-0.52505	0.792858	0.524	-0.529	1.163	-0.0785598	0.115105	0.107929	-0.021	-0.08	0.612	0.25	-0.544853	0.735758	-0.002	0.251	0.537209	0	0.28	-0.181	-0.166	0.0379305	0.00289329	0.0040517	0.0052268	0.00233749	0.0053808	0.0058968	0.0039084	0.0045206	0.00591778	0.00291412	0.0042773	0.0062553	0.0033763	0.0049109	0.00638513	0.00300331	0.0044247	0.0064075	0.00332179	0.0047844	0.0057008	0.0036702	0.0041678	0.00691186	target	FALSE	Q8TEM1
Feature_26503_i	572.276	15.671	DSDLSHVQNK	O60506	B_D140314_SGSDSsample5_R03_MSG_T0_msms_5535;B_D140314_SGSDSsample6_R02_MSG_T0_msms_5603;B_D140314_SGSDSsample4_R03_MSG_T0_msms_5272;B_D140314_SGSDSsample5_R02_MSG_T0_msms_5488;B_D140314_SGSDSsample2_R02_MSG_T0_msms_5330;B_D140314_SGSDSsample3_R02_MSG_T0_msms_5289;B_D140314_SGSDSsample4_R01_MSG_T0_msms_5226;B_D140314_SGSDSsample6_R03_MSG_T0_msms_5551;B_D140314_SGSDSsample8_R02_MSG_T0_msms_5494;B_D140314_SGSDSsample6_R01_MSG_T0_msms_5421;B_D140314_SGSDSsample7_R03_MSG_T0_msms_5470;B_D140314_SGSDSsample1_R02_MSG_T0_msms_5133;B_D140314_SGSDSsample7_R01_MSG_T0_msms_5364;B_D140314_SGSDSsample3_R03_MSG_T0_msms_5172;B_D140314_SGSDSsample2_R01_MSG_T0_msms_5079;B_D140314_SGSDSsample8_R03_MSG_T0_msms_5449;B_D140314_SGSDSsample3_R01_MSG_T0_msms_5085;B_D140314_SGSDSsample1_R01_MSG_T0_msms_5089;B_D140314_SGSDSsample2_R03_MSG_T0_msms_5281	572.275	572.277	14.671	16.671	1254817,1254819,1254826,1254815,1254816,1254809,1254825,1254812,1254814,1254820,1254823,1254818,1254822,1254807,1254827,1254821,1254813,1254808,1254824,1254811,1254806,1254810	22	1141.54	2	35.2033	22		1.0396	15.671;15.631;NA;15.657;15.672;15.018;15.818;15.671;15.695;15.688;NA;15.279;15.814;15.594;15.531;15.829;15.794;15.806;15.884;15.71;15.433;15.576;15.617;15.671	571.775441654059;571.775940118069;NA;571.775463834868;571.775206701409;NaN;571.775500394526;571.775615902185;571.775468086544;571.775793472849;NA;571.775794696849;571.775547345342;571.775674096478;571.775527951967;571.775266985177;571.775691638758;571.775510177862;571.775904458036;571.77540660404;571.77551544124;571.775568102365;571.77577578547;571.77551258724	51.854;22.237;NA;31.074;41.029;33.797;38.086;51.346;41.029;41.448;NA;43.808;NaN;24.923;19.787;22.74;23.429;30.254;32.841;NaN;72.485;NaN;22.74;23.955	1	0	-0.04	-0.238119	-0.014	0.001	-0.653	0.147	0	0.024	0.017	-0.159501	-0.392	0.143	-0.077	-0.14	0.158	0.123	0.135	0.213	0.039	-0.238	-0.095	-0.054	0	0.0027523	0.0041172	0.00501093	0.002472	0.0054802	0.00582816	0.0036695	0.0043181	0.0056873	0.0026854	0.003851	0.0059366	0.0033002	0.0050336	0.0062597	0.0030708	0.0043474	0.0063674	0.003324	0.0045906	0.0057319	0.003398	0.0040627	0.0066155	target	FALSE	O60506
Feature_26505_i	413.848	20.909	DSDKTDTDWR	P23588	B_D140314_SGSDSsample2_R03_MSG_T0_msms_7673;B_D140314_SGSDSsample1_R03_MSG_T0_msms_7815;B_D140314_SGSDSsample4_R01_MSG_T0_msms_7692;B_D140314_SGSDSsample4_R02_MSG_T0_msms_7735;B_D140314_SGSDSsample5_R03_MSG_T0_msms_7927;B_D140314_SGSDSsample6_R03_MSG_T0_msms_8031;B_D140314_SGSDSsample3_R02_MSG_T0_msms_7717;B_D140314_SGSDSsample8_R02_MSG_T0_msms_7907;B_D140314_SGSDSsample1_R01_MSG_T0_msms_7620;B_D140314_SGSDSsample1_R02_MSG_T0_msms_7638	413.847	413.849	19.909	21.909	93281,93266,93282,93279,93265,93268,93269,93274,93270,93271,93267,93277,93278,93283,93273,93272,93276,93263,93275,93264,93284,93280,93285	23	1237.52	3	19.615	23		0.52418	21.237;21.066;20.553;21.389;21.059;20.303;21.424;20.874;20.909;20.944;20.771;20.568;21.237;20.852;20.644;21.416;NA;21.261;21.286;20.939;20.847;20.577;20.682;20.868	413.513736422433;413.513877260813;413.513749181162;413.513598040536;413.51326374287;413.513901483862;413.513576466052;413.513532404537;413.513808910143;413.513754256015;413.513572875109;413.513773315747;413.513337333057;413.51357430252;413.513706147296;413.513557650438;NA;413.513423573129;413.513909652798;413.513380390912;413.513450808352;413.513884332557;413.513706901132;413.513836974983	16.632;23.749;24.343;NaN;NaN;14.235;NaN;17.367;NaN;18.625;15.89;NaN;NaN;NaN;23.376;NaN;NA;26.043;NaN;NaN;NaN;NaN;15.89;NaN	2	0.328	0.157	-0.356	0.48	0.15	-0.606	0.515	-0.035	0	0.035	-0.138	-0.341	0.328	-0.057	-0.265	0.507	-0.0564627	0.352	0.377	0.03	-0.062	-0.332	-0.227	-0.041	0.0019906	0.0029601	0.0036545	0.0017353	0.0039471	0.004202	0.0027293	0.0032488	0.0041591	0.0019814	0.0028658	0.0043582	0.002482	0.0036264	0.004527	0.0022882	0.0031099	0.0046102	0.00242	0.00344	0.0041339	0.0025136	0.0029893	0.00484	target	FALSE	P23588
Feature_26506_i	620.269	20.8965	DSDKTDTDWR	P23588	B_D140314_SGSDSsample6_R02_MSG_T0_msms_8006;B_D140314_SGSDSsample5_R02_MSG_T0_msms_7909;B_D140314_SGSDSsample2_R02_MSG_T0_msms_7806	620.268	620.27	19.8965	21.8965	1597358,1597341,1597354,1597351,1597346,1597348,1597350,1597340,1597360,1597344,1597361,1597339,1597352,1597357,1597353,1597355,1597356,1597342,1597359,1597343,1597345,1597347,1597349,1597362	24	1237.52	2	37.1573	24		0.52972	21.233;21.048;20.556;21.387;21.054;20.308;21.436;20.9;20.881;20.943;20.776;20.601;21.225;20.853;20.589;21.434;20.893;21.242;21.297;20.942;20.841;20.596;20.673;20.805	619.767844677518;619.768189061667;619.767791123003;619.767821945109;619.76755790346;619.767830420907;619.76768920185;619.768116302041;619.767783660183;619.768261788808;619.768257517038;619.767917242215;619.76773152847;619.767739911249;619.76781452087;619.767679999017;619.767896502915;619.767695605055;619.767906308461;619.767697321034;619.767597126243;619.767538193569;619.768020232544;619.767847119432	NaN;NaN;NaN;NaN;36.693;NaN;NaN;NaN;NaN;NaN;NaN;NaN;NaN;36.693;NaN;NaN;38.086;NaN;NaN;NaN;NaN;NaN;NaN;NaN	2	0.3365	0.1515	-0.3405	0.4905	0.1575	-0.5885	0.5395	0.0035	-0.0155	0.0465	-0.1205	-0.2955	0.3285	-0.0435	-0.3075	0.5375	-0.0035	0.3455	0.4005	0.0455	-0.0555	-0.3005	-0.2235	-0.0915	0.0029833	0.0044364	0.0054901	0.0026428	0.0058183	0.0063262	0.0039435	0.004651	0.0060999	0.0029111	0.0042108	0.0064457	0.0035083	0.0054915	0.006702	0.0032277	0.0047398	0.0068661	0.0035783	0.0049261	0.0061588	0.0036607	0.0043628	0.0071406	target	FALSE	P23588
Feature_26509_i	588.794	50.3695	DSDEADLVLAK	Q13185	B_D140314_SGSDSsample4_R01_MSG_T0_msms_21583;B_D140314_SGSDSsample3_R03_MSG_T0_msms_21365;B_D140314_SGSDSsample6_R03_MSG_T0_msms_21533	588.793	588.795	49.3695	51.3695	1371915,1371920,1371913,1371921,1371923,1371907,1371905,1371909,1371911,1371922,1371904,1371910,1371925,1371914,1371919,1371912,1371924,1371926,1371917,1371927,1371916,1371908,1371906,1371918	24	1174.57	2	21.6713	24		0.46594	51.008;50.591;49.841;51.144;50.678;49.714;51.178;50.379;50.555;50.594;50.123;50.159;50.739;50.278;49.749;51.04;50.169;50.37;50.98;50.145;50.274;50.163;50.103;50.369	588.292572564101;588.294023145231;588.293181008292;588.293436375496;588.29326944174;588.292990534766;588.292552847677;588.292540869112;588.292135895309;588.293177530279;588.292882213682;588.293009054042;588.292773628995;588.293591612141;588.293044156112;588.292435071318;588.292895312578;588.293706241749;588.292489602271;588.292721197918;588.292876457228;588.293129702945;588.292514412281;588.292660249716	NaN;NaN;NaN;NaN;NaN;NaN;NaN;NaN;21.464;22.086;NaN;NaN;NaN;NaN;NaN;NaN;NaN;21.464;NaN;NaN;NaN;NaN;NaN;NaN	1	0.6385	0.2215	-0.5285	0.7745	0.3085	-0.6555	0.8085	0.0095	0.1855	0.2245	-0.2465	-0.2105	0.3695	-0.0915	-0.6205	0.6705	-0.2005	0.0005	0.6105	-0.2245	-0.0955	-0.2065	-0.2665	-0.0005	0.0031271	0.0040737	0.0055204	0.0022939	0.005362	0.0061455	0.0041999	0.0047447	0.0062299	0.0031864	0.0048162	0.0066682	0.0035019	0.004868	0.0067037	0.0029698	0.0046239	0.0066283	0.0033841	0.0050774	0.0057853	0.0039506	0.0043523	0.0073039	target	FALSE	Q13185
Feature_26510_i	692.306	13.664	DSDAGSSTPTTSTR	P51532	B_D140314_SGSDSsample5_R02_MSG_T0_msms_4621;B_D140314_SGSDSsample2_R03_MSG_T0_msms_4487;B_D140314_SGSDSsample7_R02_MSG_T0_msms_4759;B_D140314_SGSDSsample1_R03_MSG_T0_msms_4641;B_D140314_SGSDSsample7_R03_MSG_T0_msms_4638;B_D140314_SGSDSsample5_R03_MSG_T0_msms_4740;B_D140314_SGSDSsample8_R01_MSG_T0_msms_4629;B_D140314_SGSDSsample4_R01_MSG_T0_msms_4390;B_D140314_SGSDSsample5_R01_MSG_T0_msms_4505;B_D140314_SGSDSsample3_R03_MSG_T0_msms_4369;B_D140314_SGSDSsample2_R02_MSG_T0_msms_4512;B_D140314_SGSDSsample1_R02_MSG_T0_msms_4309;B_D140314_SGSDSsample7_R01_MSG_T0_msms_4493;B_D140314_SGSDSsample6_R01_MSG_T0_msms_4548;B_D140314_SGSDSsample3_R02_MSG_T0_msms_4450	692.305	692.307	12.664	14.664	2061009,2061022,2061004,2061013,2061002,2061020,2061018,2061014,2061021,2061023,2061010,2061015,2061019,2061007,2061008,2061006,2061003,2061001,2061016,2061012,2061011,2061005,2061017	23	1381.6	2	26.7169	23		0.46833	13.643;13.605;13.629;13.641;13.819;13.323;NA;13.699;13.711;13.664;13.627;13.385;13.817;13.64;13.753;13.766;13.834;13.849;13.821;13.827;13.414;13.618;13.707;13.644	691.806152431823;691.806408638764;691.805995485353;691.806108638607;691.806321129598;691.806134582584;NA;691.807010526894;691.806189527175;691.806473878332;691.806622098375;691.807565385814;691.805673520975;691.805599009855;691.80406828176;691.806729935891;691.806450903199;691.806148054293;691.806941995382;691.805121845537;691.805358122037;691.805889750777;691.805887280441;691.805713705912	NaN;23.376;23.851;NaN;19.243;15.89;NA;26.043;60.434;22.917;NaN;NaN;24.853;32.008;18.745;33.875;NaN;NaN;34.721;17.026;22.917;24.855;NaN;NaN	1	-0.021	-0.059	-0.035	-0.023	0.155	-0.341	0.173782	0.035	0.047	0	-0.037	-0.279	0.153	-0.024	0.089	0.102	0.17	0.185	0.157	0.163	-0.25	-0.046	0.043	-0.02	0.0031193	0.0051016	0.006055	0.0030446	0.0063451	0.0071231	0.00416004	0.0049698	0.0065019	0.0030903	0.0043149	0.0068824	0.0037417	0.0062508	0.0072969	0.0035221	0.0053181	0.0076037	0.0039661	0.0052738	0.0068422	0.0037738	0.0047032	0.007645	target	FALSE	P51532
Feature_26511_i	498.203	21.9545	DSCPLDCK	P84103	B_D140314_SGSDSsample3_R03_MSG_T0_msms_8002	498.202	498.204	20.9545	22.9545	713816,713829,713827,713822,713826,713819,713832,713823,713825,713830,713818,713834,713821,713815,713835,713828,713831,713833,713817,713824,713814,713820,713813,713836	24	993.39	2	23.019	24		0.96177	22.231;22.18;21.719;22.335;22.124;21.449;22.415;21.935;21.974;21.993;21.864;21.707;22.171;21.886;21.739;22.397;21.918;22.248;22.272;21.993;21.929;21.777;21.804;21.928	497.702410707586;497.702575086089;497.702475052797;497.702374691664;497.701921899371;497.702443994534;497.702027492282;497.702307693085;497.702049361713;497.702466502998;497.702379192628;497.702340591385;497.70200251566;497.70223581517;497.702302321297;497.701994173796;497.702340737228;497.702134669791;497.702496792667;497.702053910391;497.702056063392;497.702006413319;497.702337391631;497.702432573533	NaN;NaN;NaN;NaN;NaN;NaN;NaN;NaN;23.019;NaN;NaN;NaN;NaN;NaN;NaN;NaN;NaN;NaN;NaN;NaN;NaN;NaN;NaN;NaN	1	0.2765	0.2255	-0.2355	0.3805	0.1695	-0.5055	0.4605	-0.0195	0.0195	0.0385	-0.0905	-0.2475	0.2165	-0.0685	-0.2155	0.4425	-0.0365	0.2935	0.3175	0.0385	-0.0255	-0.1775	-0.1505	-0.0265	0.0023959	0.0035588	0.0044102	0.002087	0.0047443	0.0050637	0.0032967	0.0039191	0.0050184	0.0023968	0.0034732	0.0052629	0.0029908	0.0043565	0.0054495	0.0027469	0.0037662	0.0055497	0.0029125	0.0041509	0.0049737	0.0030416	0.0036036	0.0058402	target	FALSE	P84103
Feature_26512_i	646.988	48.1985	DSAYQSITHYRPVSASR	P50402	B_D140314_SGSDSsample4_R01_MSG_T0_msms_20397;B_D140314_SGSDSsample5_R01_MSG_T0_msms_20614;B_D140314_SGSDSsample6_R01_MSG_T0_msms_20671;B_D140314_SGSDSsample2_R02_MSG_T0_msms_20524;B_D140314_SGSDSsample7_R01_MSG_T0_msms_20586;B_D140314_SGSDSsample2_R03_MSG_T0_msms_20350;B_D140314_SGSDSsample3_R03_MSG_T0_msms_20332	646.987	646.989	47.1985	49.1985	1774741,1774749,1774753,1774735,1774747,1774745,1774754,1774743,1774740,1774744,1774736,1774746,1774755,1774742,1774751,1774737,1774748,1774732,1774739,1774738,1774750,1774752,1774733,1774734	24	1936.94	3	19.5896	24		0.53149	48.809;48.484;47.508;48.985;48.412;47.603;49.07;48.21;48.361;48.387;47.855;47.981;48.769;48.175;47.533;48.876;47.819;48.232;48.826;47.902;48.128;47.924;48.001;48.187	646.653451979253;646.653773727332;646.653464735835;646.65373645829;646.653677392335;646.65350962807;646.65353033882;646.653452730493;646.653191634109;646.653617359737;646.653188882993;646.653344268792;646.653383643363;646.654124701453;646.65336681002;646.653627574369;646.653523601205;646.653315002747;646.653647932405;646.65335243494;646.653748432849;646.653063510556;646.653608829769;646.653429546307	NaN;NaN;NaN;NaN;15.635;26.148;NaN;NaN;16.88;17.078;NaN;NaN;22.154;NaN;NaN;17.078;NaN;NaN;22.154;NaN;NaN;NaN;NaN;NaN	1	0.6105	0.2855	-0.6905	0.7865	0.2135	-0.5955	0.8715	0.0115	0.1625	0.1885	-0.3435	-0.2175	0.5705	-0.0235	-0.6655	0.6775	-0.3795	0.0335	0.6275	-0.2965	-0.0705	-0.2745	-0.1975	-0.0115	0.0033691	0.004523	0.0060533	0.0025193	0.0057658	0.0068001	0.004448	0.0050855	0.0066704	0.0034006	0.0050972	0.0071947	0.0037353	0.0054558	0.0071956	0.0031834	0.0050977	0.0072255	0.0036959	0.0054232	0.006319	0.0042206	0.0046794	0.0078403	target	FALSE	P50402
Feature_26514_i	635.302	42.341	DSAVNAICYGAK	O60832	B_D140314_SGSDSsample6_R01_MSG_T0_msms_17934;B_D140314_SGSDSsample7_R01_MSG_T0_msms_17804;B_D140314_SGSDSsample3_R03_MSG_T0_msms_17554;B_D140314_SGSDSsample5_R02_MSG_T0_msms_17855;B_D140314_SGSDSsample3_R01_MSG_T0_msms_17701;B_D140314_SGSDSsample7_R03_MSG_T0_msms_17906;B_D140314_SGSDSsample8_R03_MSG_T0_msms_17759;B_D140314_SGSDSsample8_R02_MSG_T0_msms_17721;B_D140314_SGSDSsample4_R03_MSG_T0_msms_17680;B_D140314_SGSDSsample7_R02_MSG_T0_msms_17900	635.301	635.303	41.341	43.341	1698511,1698526,1698524,1698512,1698521,1698525,1698527,1698520,1698519,1698518,1698517,1698508,1698510,1698528,1698507,1698514,1698523,1698522,1698516,1698529,1698515,1698509,1698530,1698513	24	1267.59	2	23.8992	24		0.56499	42.909;42.657;41.864;42.945;42.57;41.741;43.211;42.359;42.441;42.464;42.084;42.145;42.651;42.29;41.786;42.993;42.136;42.354;42.866;42.091;42.328;42.038;41.99;42.271	634.800414403526;634.800983679827;634.801087836792;634.800784282411;634.800773608598;634.8006220512;634.800474202588;634.800886921831;634.800396771951;634.800855761001;634.800552597312;634.800307808253;634.800404608125;634.800921261501;634.800459725519;634.800793429646;634.801178454349;634.801013069409;634.800773346575;634.800693338742;634.800788084669;634.80083638886;634.801227178922;634.800684559475	NaN;NaN;NaN;NaN;NaN;NaN;18.78;NaN;18.78;NaN;NaN;36.693;NaN;18.78;NaN;27.742;NaN;NaN;27.742;27.742;18.78;NaN;27.115;16.838	1	0.568	0.316	-0.477	0.604	0.229	-0.6	0.87	0.018	0.1	0.123	-0.257	-0.196	0.31	-0.051	-0.555	0.652	-0.205	0.013	0.525	-0.25	-0.013	-0.303	-0.351	-0.07	0.0032782	0.0044502	0.0058745	0.0025204	0.0057366	0.0066262	0.004312	0.0049544	0.0065001	0.0032686	0.0048698	0.0069766	0.0036606	0.0054067	0.0070272	0.0031732	0.0049697	0.0070786	0.0036389	0.0052768	0.00623	0.0040743	0.004575	0.0076289	target	FALSE	O60832
Feature_26515_i	575.282	28.901	DSAVAISGADSR	Q7Z6Z7	B_D140314_SGSDSsample3_R03_MSG_T0_msms_11452;B_D140314_SGSDSsample3_R01_MSG_T0_msms_11498	575.281	575.283	27.901	29.901	1277079,1277082,1277073,1277076,1277074,1277075,1277081,1277080,1277072,1277077,1277078	11	1147.55	2	24.6925	11		0.44494	NA;NA;28.901;NA;NA;28.388;29.818;NA;29.271;NA;28.833;28.822;29.528;NA;28.821;NA;29.005;NA;NA;29.033;NA;NA;28.821;NA	NA;NA;574.78123471631;NA;NA;574.781241693353;574.780139880235;NA;574.781706019643;NA;574.7805434906;574.780801868929;574.785350163579;NA;574.780680708848;NA;574.78102892409;NA;NA;574.780916642419;NA;NA;574.781390100113;NA	NA;NA;NaN;NA;NA;NaN;21.372;NA;28.013;NA;NaN;NaN;NaN;NA;NaN;NA;NaN;NA;NA;NaN;NA;NA;NaN;NA	1	0.489417	0.314351	0	0.761931	0.219625	-0.513	0.917	-0.085797	0.37	0.0816722	-0.068	-0.079	0.627	-0.0045041	-0.08	0.702124	0.104	0.0715022	0.48806	0.132	0.0536356	-0.372846	-0.08	0.0426412	0.00282981	0.00407576	0.0051681	0.00236328	0.005447	0.0058841	0.0038593	0.00444679	0.0058734	0.00285159	0.0041857	0.006198	0.0033646	0.00495145	0.0063431	0.00301881	0.0044138	0.0064074	0.00333367	0.0047486	0.00573279	0.00363899	0.004152	0.00686758	target	FALSE	Q7Z6Z7
Feature_26516_i	646.817	17.381	DSAQTSVTQAQR	Q14980	B_D140314_SGSDSsample4_R02_MSG_T0_msms_6193;B_D140314_SGSDSsample2_R03_MSG_T0_msms_6105;B_D140314_SGSDSsample7_R02_MSG_T0_msms_6382;B_D140314_SGSDSsample8_R02_MSG_T0_msms_6202;B_D140314_SGSDSsample4_R03_MSG_T0_msms_6084;B_D140314_SGSDSsample1_R03_MSG_T0_msms_6247;B_D140314_SGSDSsample2_R02_MSG_T0_msms_6151;B_D140314_SGSDSsample6_R02_MSG_T0_msms_6412;B_D140314_SGSDSsample4_R01_MSG_T0_msms_6042;B_D140314_SGSDSsample3_R02_MSG_T0_msms_6091;B_D140314_SGSDSsample5_R01_MSG_T0_msms_6162;B_D140314_SGSDSsample6_R03_MSG_T0_msms_6313;B_D140314_SGSDSsample1_R02_MSG_T0_msms_5960;B_D140314_SGSDSsample7_R03_MSG_T0_msms_6292	646.816	646.818	16.381	18.381	1771809,1771806,1771822,1771814,1771816,1771810,1771804,1771805,1771812,1771808,1771824,1771820,1771807,1771811,1771821,1771813,1771803,1771815,1771825,1771819,1771817,1771823,1771818	23	1290.62	2	27.0946	23		0.47179	17.461;17.415;17.125;17.519;17.447;16.915;17.667;17.338;17.381;17.386;17.353;17.105;17.472;17.248;17.203;NA;17.45;17.511;17.512;17.39;17.178;17.12;17.097;17.337	646.317678195133;646.316719953196;646.315861172638;646.31758442815;646.316058060991;646.315554084857;646.317183859032;646.316150558796;646.31635655797;646.316381490302;646.315777048992;646.315914552375;646.317499517721;646.316923026789;646.315616706035;NA;646.31593834873;646.316912773829;646.317225067021;646.316173567842;646.316444430224;646.315811922284;646.316864109531;646.317560069895	NaN;26.514;35.224;NaN;34.532;25.938;NaN;38.303;NaN;26.514;20.304;25.938;20.87;NaN;NaN;NA;27.329;26.514;NaN;34.721;18.312;NaN;18.312;NaN	1	0.08	0.034	-0.256	0.138	0.066	-0.466	0.286	-0.043	0	0.005	-0.028	-0.276	0.091	-0.133	-0.178	0.322511	0.069	0.13	0.131	0.009	-0.203	-0.261	-0.284	-0.044	0.0030705	0.0046781	0.0056895	0.002797	0.0060323	0.0066174	0.0039931	0.0047646	0.0062483	0.002956	0.0042371	0.0065988	0.0035965	0.0057811	0.0069267	0.00334455	0.0049482	0.0071358	0.0037233	0.0050339	0.0064167	0.0036919	0.0044855	0.0073209	target	FALSE	Q14980
Feature_26517_i	762.329	59.694	DSAPYGEYGSWYK	Q9H0B6	B_D140314_SGSDSsample7_R02_MSG_T0_msms_26027;B_D140314_SGSDSsample1_R03_MSG_T0_msms_25827;B_D140314_SGSDSsample5_R01_MSG_T0_msms_25925;B_D140314_SGSDSsample6_R01_MSG_T0_msms_26076;B_D140314_SGSDSsample3_R02_MSG_T0_msms_25854	762.328	762.33	58.694	60.694	2446687,2446693,2446684,2446689,2446696,2446680,2446682,2446694,2446697,2446683,2446681,2446695,2446691,2446698,2446692,2446686,2446690,2446699,2446685,2446688,2446700	21	1521.64	2	21.5532	21		0.44494	60.143;59.856;59.073;60.484;59.75;59.215;60.558;59.694;59.703;60.03;NA;59.365;59.972;59.625;NA;60.286;NA;59.667;60.232;59.441;59.467;59.68;59.534;59.579	761.827502899654;761.827078340084;761.829511443548;761.827087204496;761.827661907085;761.827955653062;761.828345933392;761.831340201309;761.827140245159;761.830967623779;NA;761.827017162061;761.828955827591;761.829925326257;NA;761.827407968236;NA;761.830573486541;761.828354202109;761.829655522901;761.82763117025;761.829494649742;761.827119508134;761.827324216156	NaN;NaN;16.632;NaN;NaN;NaN;NaN;16.632;NaN;NaN;NA;NaN;33.866;NaN;NA;16.254;NA;NaN;NaN;24.382;NaN;NaN;NaN;NaN	1	0.449	0.162	-0.621	0.79	0.056	-0.479	0.864	0	0.009	0.336	-0.272183	-0.329	0.278	-0.069	-0.654064	0.592	-0.304177	-0.027	0.538	-0.253	-0.227	-0.014	-0.16	-0.115	0.0036237	0.0054021	0.0073248	0.0031186	0.0064492	0.0082148	0.0050434	0.005882	0.0076026	0.0040288	0.00604904	0.0082626	0.0042051	0.0064545	0.00833986	0.0034645	0.00610253	0.0084735	0.0042971	0.0062691	0.0072967	0.0044447	0.0053856	0.0091128	target	FALSE	Q9H0B6
Feature_26519_i	887.893	42.513	DSAIPVESDTDDEGAPR	Q96D46	B_D140314_SGSDSsample8_R01_MSG_T0_msms_17926;B_D140314_SGSDSsample4_R02_MSG_T0_msms_17781;B_D140314_SGSDSsample6_R02_MSG_T0_msms_17989;B_D140314_SGSDSsample1_R02_MSG_T0_msms_17693;B_D140314_SGSDSsample8_R03_MSG_T0_msms_17862;B_D140314_SGSDSsample3_R01_MSG_T0_msms_17764;B_D140314_SGSDSsample7_R03_MSG_T0_msms_18061	887.892	887.894	41.513	43.513	2997047,2997044,2997063,2997045,2997042,2997053,2997057,2997059,2997061,2997051,2997062,2997050,2997056,2997055,2997054,2997052,2997048,2997058,2997043,2997049,2997046,2997060	22	1772.77	2	25.7879	22		0.44494	42.987;42.704;NA;43.008;42.656;41.921;43.259;NA;42.555;42.595;42.25;42.256;42.713;42.416;42.002;43.044;42.294;42.455;42.928;42.3;42.533;42.298;42.18;42.493	887.391019925986;887.391788753263;NA;887.392071100046;887.397259995121;887.391715220117;887.393039713332;NA;887.391007861774;887.392558948413;887.392807660035;887.392335339713;887.391996070632;887.392480431611;887.39677569564;887.393213392664;887.391715280139;887.391240616054;887.391734164637;887.391587396836;887.392775338918;887.388362618345;887.391869741055;887.393251984881	NaN;29.807;NA;NaN;NaN;NaN;22.198;NA;NaN;NaN;13.964;NaN;NaN;NaN;NaN;NaN;55.426;NaN;NaN;NaN;14.876;22.046;NaN;22.198	1	0.474	0.191	-0.630532	0.495	0.143	-0.592	0.746	-0.0312458	0.042	0.082	-0.263	-0.257	0.2	-0.097	-0.511	0.531	-0.219	-0.058	0.415	-0.213	0.02	-0.215	-0.333	-0.02	0.0036813	0.0067789	0.00811045	0.003402	0.0076388	0.0092995	0.0054543	0.00640342	0.008471	0.0041303	0.0060481	0.0091446	0.0045851	0.0078878	0.0090542	0.0039496	0.0070869	0.0096529	0.0049687	0.0066313	0.0084559	0.0052415	0.0058577	0.0098898	target	FALSE	Q96D46
Feature_26520_i	731.858	53.436	DSAGDSDVVVQELK	Q9NUB1	B_D140314_SGSDSsample8_R01_MSG_T0_msms_23166;B_D140314_SGSDSsample7_R02_MSG_T0_msms_23155;B_D140314_SGSDSsample4_R03_MSG_T0_msms_22963;B_D140314_SGSDSsample1_R03_MSG_T0_msms_23032;B_D140314_SGSDSsample4_R02_MSG_T0_msms_22945;B_D140314_SGSDSsample6_R02_MSG_T0_msms_23152;B_D140314_SGSDSsample2_R03_MSG_T0_msms_22907;B_D140314_SGSDSsample5_R03_MSG_T0_msms_23037;B_D140314_SGSDSsample8_R02_MSG_T0_msms_23081	731.857	731.859	52.436	54.436	2283765,2283757,2283761,2283763,2283756,2283753,2283760,2283759,2283750,2283752,2283755,2283751,2283754,2283766,2283767,2283758,2283762,2283764	18	1460.7	2	26.1762	18		0.77786	NA;53.711;53.012;54.267;53.72;52.972;NA;NA;53.631;NA;53.291;53.225;53.866;53.479;53.025;54.18;53.259;53.54;54.144;53.318;NA;53.393;53.275;NA	NA;731.36211754748;731.360464989561;731.361578323059;731.361522035792;731.360274292614;NA;NA;731.367187131937;NA;731.360441199998;731.361111242081;731.366383013882;731.361052099992;731.360409009044;731.36192032127;731.360699970795;731.3614494106;731.360583938961;731.360320789841;NA;731.360100981139;731.357015059673;NA	NA;NaN;31.185;NaN;NaN;18.625;NA;NA;NaN;NA;41.399;25.296;NaN;NaN;15.89;NaN;16.632;NaN;NaN;20.788;NA;23.376;42.395;NA	1	0.691075	0.275	-0.424	0.831	0.284	-0.464	0.998917	0.0330989	0.195	0.276971	-0.145	-0.211	0.43	0.043	-0.411	0.744	-0.177	0.104	0.708	-0.118	-0.0636467	-0.043	-0.161	-0.00406156	0.00353398	0.0052281	0.0069426	0.0029268	0.0062504	0.0078151	0.00486155	0.00564281	0.007366	0.00377837	0.0057292	0.0079696	0.004071	0.0062285	0.0079758	0.0034174	0.0058419	0.008131	0.004131	0.0060059	0.00705505	0.0044559	0.005181	0.00872229	target	FALSE	Q9NUB1
Feature_26521_i	548.234	9.3446	DSAATTDEER	Q16531	B_D140314_SGSDSsample6_R03_MSG_T0_msms_2740	548.233	548.235	8.3446	10.3446	1079917,1079918	2	1093.45	2	23.429	2		0.44494	NA;NA;NA;NA;NA;NA;NA;NA;NA;NA;NA;NA;NA;NA;NA;NA;NA;9.5049;NA;NA;NA;NA;NA;9.1843	NA;NA;NA;NA;NA;NA;NA;NA;NA;NA;NA;NA;NA;NA;NA;NA;NA;547.733628607245;NA;NA;NA;NA;NA;547.733083335766	NA;NA;NA;NA;NA;NA;NA;NA;NA;NA;NA;NA;NA;NA;NA;NA;NA;23.429;NA;NA;NA;NA;NA;NaN	1	-0.145762	-0.118465	-0.0960054	-0.333655	-0.0199998	-0.196591	-0.012267	-0.0107699	-0.0509241	-0.0651246	-0.0766292	-0.296994	0.126117	0.0070465	0.141299	-0.0974817	0.235982	0.1603	0.143595	0.204908	-0.29446	0.0777373	0.102148	-0.1603	0.0026452	0.00393201	0.0047837	0.00236275	0.00525014	0.0055665	0.00351436	0.0041763	0.00544285	0.00257852	0.00363267	0.00566926	0.00321523	0.00481368	0.00600502	0.00297553	0.00416132	0.0061044	0.0031892	0.00444371	0.00547929	0.00322458	0.00392666	0.0062611	target	FALSE	Q16531
Feature_26522_i	466.567	43.786	DRYGGQPLFSEK	Q1KMD3	B_D140314_SGSDSsample1_R02_MSG_T0_msms_18353	466.566	466.568	42.786	44.786	483855,483861,483857,483856,483864,483871,483853,483865,483854,483863,483868,483858,483860,483873,483872,483867,483859,483862,483869,483870,483866	21	1395.68	3	19.394	21		0.64922	NA;44.233;43.084;44.807;44.169;43.082;NA;43.81;44.028;44.074;43.455;43.577;44.329;43.801;43.071;44.587;43.452;43.835;NA;43.442;43.865;43.325;43.47;43.771	NA;466.234672531919;466.235689903154;466.234967476515;466.234239852468;466.235074798983;NA;466.234670092735;466.23459466986;466.234434913173;466.234171097708;466.234415686793;466.234067779647;466.234678663759;466.234840696009;466.23367708941;466.234891528721;466.23510052975;NA;466.234103723964;466.234958201857;466.234290376909;466.234232215057;466.234673400525	NA;19.394;NaN;NaN;NaN;NaN;NA;NaN;NaN;NaN;NaN;NaN;NaN;NaN;NaN;NaN;NaN;NaN;NA;NaN;NaN;NaN;NaN;NaN	1	0.649283	0.447	-0.702	1.021	0.383	-0.704	0.974162	0.024	0.242	0.288	-0.331	-0.209	0.543	0.015	-0.715	0.801	-0.334	0.049	0.644446	-0.344	0.079	-0.461	-0.316	-0.015	0.00245236	0.0032523	0.0043132	0.0018061	0.0043025	0.0048392	0.00335002	0.0038342	0.0049158	0.002472	0.0036897	0.0052323	0.0028707	0.0039029	0.0052587	0.0024937	0.0036022	0.0052462	0.00272037	0.0040839	0.004607	0.0031171	0.0034721	0.0057334	target	FALSE	Q1KMD3
Feature_26524_i	616.987	89.662	DRVTSAVEALLSADSASR	P45974	B_D140314_SGSDSsample3_R03_MSG_T0_msms_39853;B_D140314_SGSDSsample1_R02_MSG_T0_msms_39823	616.986	616.988	88.662	90.662	1575898,1575894,1575902,1575893,1575891,1575901,1575897,1575895,1575899,1575903,1575892,1575890,1575896,1575900,1575904	15	1846.94	3	26.477	15		0.44576	NA;89.979;89.662;NA;NA;89.552;NA;89.925;90.074;NA;89.68;89.827;NA;89.823;NA;90.611;89.484;NA;NA;89.448;89.632;89.519;89.458;89.631	NA;616.654709990565;616.653443605403;NA;NA;616.653226139605;NA;616.653721280929;616.653571755479;NA;616.653369879814;616.653163447151;NA;616.654329049743;NA;616.653491254755;616.655168122197;NA;NA;616.652716205777;616.653927279982;616.653571660617;616.654036261817;616.653492727837	NA;26.146;NaN;NA;NA;NaN;NA;NaN;26.808;NA;NaN;NaN;NA;NaN;NA;NaN;NaN;NA;NA;NaN;NaN;NaN;NaN;NaN	1	0.859477	0.317	0	0.94133	0.215481	-0.11	0.90312	0.263	0.412	0.486037	0.018	0.165	0.503782	0.161	-0.489426	0.949	-0.178	-0.0665741	0.601826	-0.214	-0.03	-0.143	-0.204	-0.031	0.00340111	0.0039993	0.0062622	0.00274236	0.00570982	0.006617	0.00453342	0.005237	0.0065243	0.00356781	0.0051693	0.0071421	0.00384114	0.005197	0.00724404	0.0032065	0.00487	0.00710077	0.00381945	0.0055459	0.0060862	0.0036654	0.0048791	0.0077459	target	FALSE	P45974
Feature_26526_i	616.824	39.01	DRVTDALNATR	P10809	B_D140314_SGSDSsample8_R01_MSG_T0_msms_16239;B_D140314_SGSDSsample3_R01_MSG_T0_msms_16190;B_D140314_SGSDSsample3_R03_MSG_T0_msms_16058;B_D140314_SGSDSsample7_R01_MSG_T0_msms_16324;B_D140314_SGSDSsample6_R01_MSG_T0_msms_16446	616.823	616.825	38.01	40.01	1573232,1573243,1573234,1573237,1573228,1573241,1573235,1573236,1573245,1573229,1573231,1573240,1573244,1573230,1573238,1573239,1573233,1573242,1573246	19	1230.63	2	42.0982	19		0.79181	39.704;39.479;38.564;NA;NA;38.488;39.96;NA;39.194;NA;39.01;38.853;39.522;NA;38.6;39.787;38.931;39.133;39.675;38.912;39.181;38.722;38.864;38.983	616.321560941558;616.322268252936;616.322256754729;NA;NA;616.321899219178;616.322236486224;NA;616.322524439877;NA;616.321170112616;616.321363801364;616.321409072845;NA;616.321877820845;616.321015706729;616.321655528989;616.321051454035;616.321127107133;616.321600901479;616.321601273009;616.322622693085;616.322437135148;616.321921284488	NaN;NaN;NaN;NA;NA;NaN;44.318;NA;36.424;NA;NaN;NaN;NaN;NA;NaN;32.32;NaN;NaN;70.1;NaN;NaN;27.329;NaN;NaN	2	0.694	0.469	-0.446	0.756673	0.263253	-0.522	0.95	-0.0516979	0.184	0.146097	0	-0.157	0.512	-0.00801062	-0.41	0.777	-0.079	0.123	0.665	-0.098	0.171	-0.288	-0.146	-0.027	0.0031471	0.0043215	0.0056615	0.00247635	0.00562707	0.006393	0.0041843	0.00481568	0.0063095	0.00314898	0.0046813	0.0067511	0.003571	0.00525497	0.0068314	0.0031242	0.0048008	0.006875	0.0035428	0.0051234	0.0060695	0.0039483	0.0044509	0.0073997	target	FALSE	P10809
Feature_26530_i	575.825	70.389	DRPFFAGLVK	P15531	B_D140314_SGSDSsample3_R03_MSG_T0_msms_30732	575.824	575.826	69.389	71.389	1281801,1281805,1281800,1281806,1281809,1281810,1281799,1281804,1281807,1281803,1281802,1281808	12	1148.63	2	35.295	12		0.75066	71.229;NA;69.721;NA;NA;69.73;71.59;70.389;70.684;70.713;NA;NA;70.814;70.362;NA;NA;NA;70.291;71.133;NA;70.177;NA;NA;NA	575.324390090767;NA;575.324452735692;NA;NA;575.324553287267;575.324648180352;575.324427406116;575.324261290897;575.324110127411;NA;NA;575.324397610836;575.325039825002;NA;NA;NA;575.32460339231;575.324489526386;NA;575.324545503632;NA;NA;NA	NaN;NA;NaN;NA;NA;NaN;NaN;NaN;35.295;NaN;NA;NA;NaN;NaN;NA;NA;NA;NaN;NaN;NA;NaN;NA;NA;NA	1	0.84	0.251172	-0.668	0.931595	0.181688	-0.659	1.201	0	0.295	0.324	-0.249985	-0.207228	0.425	-0.027	-0.598283	0.768436	-0.29466	-0.098	0.744	-0.316152	-0.212	-0.252692	-0.228298	-0.0823957	0.0031465	0.00371817	0.0056145	0.00240376	0.00529269	0.0061048	0.0042528	0.0048277	0.0061936	0.0033494	0.004915	0.00662894	0.003553	0.0045648	0.00672964	0.00292261	0.0045376	0.0065638	0.0034165	0.00517161	0.0056187	0.00361829	0.00443102	0.00734843	target	FALSE	P15531
Feature_26531_i	550.96	85.546	DRPASGSPFQLFLSK	Q96T88	B_D140314_SGSDSsample8_R03_MSG_T0_msms_37947;B_D140314_SGSDSsample6_R03_MSG_T0_msms_38078;B_D140314_SGSDSsample3_R02_MSG_T0_msms_38049;B_D140314_SGSDSsample7_R02_MSG_T0_msms_38150;B_D140314_SGSDSsample4_R03_MSG_T0_msms_38049	550.959	550.961	84.546	86.546	1102020,1102023,1102038,1102039,1102026,1102037,1102024,1102030,1102029,1102033,1102031,1102021,1102018,1102016,1102019,1102032,1102035,1102025,1102034,1102022,1102017,1102027,1102028,1102036	24	1648.86	3	17.8024	24		0.61413	86.618;86.026;85.27;86.891;85.933;85.229;86.878;85.773;85.977;86.208;85.423;85.546;86.312;85.695;84.992;86.781;85.312;85.619;86.573;85.339;85.429;85.204;85.255;85.361	550.626667424899;550.627525741026;550.626558311593;550.627429716034;550.626601386561;550.626719510378;550.626529821827;550.626536269096;550.626526423854;550.626496417459;550.626272616049;550.626397764436;550.626597711476;550.627004180097;550.626338113084;550.62709323143;550.626764868807;550.626596737634;550.627121497416;550.62624865016;550.626655416221;550.626432427069;550.626236314081;550.626172708777	NaN;NaN;NaN;NaN;NaN;NaN;NaN;16.182;NaN;NaN;NaN;23.138;NaN;NaN;NaN;NaN;NaN;15.155;NaN;18.138;NaN;NaN;NaN;16.399	2	1.072	0.48	-0.276	1.345	0.387	-0.317	1.332	0.227	0.431	0.662	-0.123	0	0.766	0.149	-0.554	1.235	-0.234	0.073	1.027	-0.207	-0.117	-0.342	-0.291	-0.185	0.0030352	0.0035499	0.0055363	0.0023975	0.0051747	0.0058785	0.0041677	0.0047547	0.0059384	0.0032288	0.0046924	0.0064295	0.0035427	0.0045472	0.0065207	0.0029304	0.0043264	0.0063449	0.0034107	0.0050533	0.0054475	0.0032872	0.0044116	0.007023	target	FALSE	Q96T88
Feature_26532_i	825.937	85.498	DRPASGSPFQLFLSK	Q96T88	B_D140314_SGSDSsample8_R02_MSG_T0_msms_38010;B_D140314_SGSDSsample8_R01_MSG_T0_msms_38007;B_D140314_SGSDSsample6_R03_MSG_T0_msms_38001	825.936	825.938	84.498	86.498	2743245,2743235,2743240,2743253,2743248,2743234,2743237,2743242,2743238,2743247,2743244,2743251,2743252,2743239,2743254,2743246,2743233,2743243,2743236,2743249,2743250,2743241	22	1648.86	2	33.2093	22		0.53043	NA;85.97;85.286;86.891;85.972;85.162;86.787;85.749;85.95;86.246;85.407;85.498;86.314;85.695;85.046;86.738;85.408;85.549;86.484;85.313;85.429;85.231;85.3;NA	NA;825.435737303489;825.436073368688;825.435781427999;825.436320865331;825.434489151096;825.435829275848;825.434743190836;825.435333831624;825.435037242087;825.434830621175;825.435118212129;825.434370521877;825.436449485227;825.436600417774;825.434957425432;825.438091353968;825.436577262613;825.435442401905;825.435279163847;825.435237548144;825.435315119053;825.434343125093;NA	NA;NaN;NaN;NaN;NaN;NaN;NaN;NaN;NaN;NaN;NaN;NaN;NaN;NaN;NaN;NaN;NaN;22.533;NaN;NaN;NaN;47.288;29.807;NA	2	0.847494	0.472	-0.212	1.393	0.474	-0.336	1.289	0.251	0.452	0.748	-0.091	0	0.816	0.197	-0.452	1.24	-0.09	0.051	0.986	-0.185	-0.069	-0.267	-0.198	-0.1929	0.00369821	0.0057436	0.0083167	0.0035925	0.0071524	0.0090935	0.0054884	0.0065084	0.0081006	0.0044326	0.0063457	0.0090017	0.0046482	0.0072302	0.0090292	0.0038311	0.0066444	0.009264	0.0049676	0.0068205	0.0079179	0.0042005	0.0060588	0.00971883	target	FALSE	Q96T88
Feature_26533_i	501.923	45.067	DRPAMQLYQPGAR	Q9BZI7	B_D140314_SGSDSsample7_R01_MSG_T0_msms_19131	501.922	501.924	44.067	46.067	742163,742165,742159,742161,742164,742160,742162	7	1501.75	3	19.839	7		0.44494	NA;NA;NA;45.682;45.092;44.189;NA;NA;45.067;NA;44.394;NA;NA;NA;NA;NA;NA;44.979;45.57;NA;NA;NA;NA;NA	NA;NA;NA;501.589914337877;501.588919123245;501.589705143936;NA;NA;501.589213496865;NA;501.588606733801;NA;NA;NA;NA;NA;NA;501.589241406945;501.58999217389;NA;NA;NA;NA;NA	NA;NA;NA;NaN;NaN;NaN;NA;NA;NaN;NA;NaN;NA;NA;NA;NA;NA;NA;NaN;19.839;NA;NA;NA;NA;NA	1	0.654611	0.32602	-0.640933	0.615	0.025	-0.878	0.972474	-0.0152863	0	0.191445	-0.673	-0.222028	0.421356	-0.0368691	-0.693177	0.715474	-0.284876	-0.088	0.503	-0.281503	0.0203234	-0.298034	-0.281027	0.0148743	0.00260806	0.00350056	0.00463274	0.0019416	0.0046201	0.0052099	0.00356995	0.00408025	0.005298	0.0026764	0.0039913	0.00559546	0.00309088	0.00417344	0.00561249	0.0026688	0.00390701	0.0056463	0.0029173	0.00443704	0.00494858	0.00334992	0.0037031	0.00614161	target	FALSE	Q9BZI7
Feature_26534_i	443.21	9.98255	DRNENEIGHSR	Q96NB2	B_D140314_SGSDSsample8_R02_MSG_T0_msms_3056;B_D140314_SGSDSsample7_R02_MSG_T0_msms_3158	443.209	443.211	8.98255	10.9825	308090,308075,308074,308086,308088,308093,308079,308091,308095,308087,308085,308080,308078,308089,308094,308082,308092,308077,308083,308081,308084,308076	22	1325.61	3	19.7215	22		0.44494	9.7639;9.7744;9.9369;NA;10.007;9.8181;9.885;9.9777;9.8782;9.8659;9.9874;9.7239;10.194;NA;10.169;9.9638;10.194;10.328;10.19;10.261;9.8383;10.113;10.126;10.061	442.876158628371;442.876767294302;442.876612476802;NA;442.876197188757;442.876558476331;442.876835916825;442.876454016227;442.876396561829;442.876500852145;442.876772290733;442.876737253008;442.876317268435;NA;442.876274115561;442.875999884172;442.876389711854;442.876480023947;442.876603512101;442.876165844254;442.87608530534;442.876172053533;442.87636471135;442.876213807239	NaN;NaN;NaN;NA;NaN;NaN;NaN;NaN;NaN;NaN;NaN;NaN;NaN;NA;NaN;NaN;NaN;NaN;NaN;17.211;NaN;NaN;22.232;NaN	1	-0.21865	-0.20815	-0.04565	-0.285747	0.02445	-0.16445	-0.09755	-0.00485	-0.10435	-0.11665	0.00485	-0.25865	0.21145	0.00372607	0.18645	-0.01875	0.21145	0.34545	0.20745	0.27845	-0.14425	0.13045	0.14345	0.07845	0.0021313	0.0031883	0.0038277	0.00187194	0.0042446	0.0044924	0.0028491	0.0034232	0.004366	0.0020796	0.0029144	0.0045246	0.0026296	0.00385874	0.0048479	0.0024865	0.0033365	0.0049372	0.002599	0.0036469	0.004445	0.0025696	0.0031559	0.0050631	target	FALSE	Q96NB2
Feature_26535_i	480.618	55.454	DRLLASTLVHSVK	Q9NYF8	B_D140314_SGSDSsample2_R01_MSG_T0_msms_24035;B_D140314_SGSDSsample1_R02_MSG_T0_msms_23888	480.617	480.619	54.454	56.454	584915,584931,584932,584921,584914,584916,584924,584917,584929,584930,584913,584925,584918,584933,584922,584928,584926,584919,584927,584920,584923	21	1437.83	3	20.937	21		0.44494	56.376;55.926;54.749;56.601;55.743;54.878;NA;55.534;55.905;55.826;NA;55.208;55.977;NA;54.524;56.383;55.09;55.425;56.346;55.008;55.38;55.137;55.121;55.483	480.283813147009;480.28442557012;480.284788574749;480.284469654835;480.284412295164;480.284306471468;NA;480.284324397103;480.283807496619;480.284170095498;NA;480.283900909685;480.284002301644;NA;480.283252631439;480.284424838107;480.28434546883;480.284662004197;480.283992129706;480.283739760809;480.283708188801;480.283513356332;480.284505035432;480.284080512274	NaN;29.491;NaN;12.383;NaN;NaN;NA;NaN;NaN;NaN;NA;NaN;NaN;NA;NaN;NaN;NaN;NaN;NaN;NaN;NaN;NaN;NaN;NaN	1	0.922	0.472	-0.705	1.147	0.289	-0.576	1.01342	0.08	0.451	0.372	-0.294344	-0.246	0.523	-0.0222489	-0.93	0.929	-0.364	-0.029	0.892	-0.446	-0.074	-0.317	-0.333	0.029	0.0026004	0.0032762	0.0045475	0.0018831	0.0043598	0.0050394	0.00354405	0.004039	0.0051793	0.0026724	0.00408011	0.0054834	0.0029955	0.00392043	0.0055124	0.002524	0.0037568	0.0054397	0.0027871	0.0043169	0.0047192	0.0031842	0.0036309	0.0060517	target	FALSE	Q9NYF8
Feature_26536_i	512.259	9.2505	DRGVAASAGSSGENKK	P35249	B_D140314_SGSDSsample2_R02_MSG_T0_msms_2577;B_D140314_SGSDSsample7_R01_MSG_T0_msms_2586;B_D140314_SGSDSsample4_R01_MSG_T0_msms_2524;B_D140314_SGSDSsample1_R02_MSG_T0_msms_2437;B_D140314_SGSDSsample8_R03_MSG_T0_msms_2697;B_D140314_SGSDSsample8_R02_MSG_T0_msms_2733	512.258	512.26	8.2505	10.2505	820022,820016,820024,820004,820020,820019,820014,820018,820021,820012,820010,820006,820015,820005,820023,820017,820003,820008,820009,820011,820013,820007	22	1532.75	3	23.3267	22		1	9.0699;9.0664;9.2052;8.8593;9.2788;9.1372;9.2026;9.2843;9.2222;9.1428;9.2177;9.064;NA;9.3071;9.4139;NA;9.488;9.5453;9.4272;9.5012;8.9924;9.4265;9.3944;9.3313	511.925226414233;511.925446338656;511.925497824875;511.925061558086;511.924986812121;511.925225268732;511.925022665573;511.92530067081;511.925119997378;511.92523798835;511.92552598205;511.925386606882;NA;511.92497985617;511.925072011822;NA;511.92514260208;511.92538593412;511.925277534599;511.924741404708;511.92482789957;511.924991572204;NaN;511.925228231548	NaN;21.841;NaN;NaN;21.841;NaN;NaN;NaN;NaN;21.093;NaN;NaN;NA;NaN;NaN;NA;NaN;NaN;27.208;NaN;NaN;NaN;25.823;22.154	1	-0.1806	-0.1841	-0.0453	-0.3912	0.0283	-0.1133	-0.0479	0.0338	-0.0283	-0.1077	-0.0328	-0.1865	0.125617	0.0566	0.1634	-0.102588	0.2375	0.2948	0.1767	0.2507	-0.2581	0.176	0.1439	0.0808	0.0024641	0.0036858	0.0044177	0.0022192	0.0049062	0.0051928	0.0032934	0.0039465	0.0050462	0.002404	0.0033693	0.0052199	0.00305838	0.004506	0.0056037	0.00283755	0.0038699	0.0057068	0.003004	0.0042107	0.0051375	0.0029697	0.00367098	0.0058533	target	FALSE	P35249
Feature_26538_i	542.948	72.1915	DREGFFTNGLTLGAK	P35080	B_D140314_SGSDSsample6_R01_MSG_T0_msms_32103;B_D140314_SGSDSsample4_R01_MSG_T0_msms_31865;B_D140314_SGSDSsample3_R03_MSG_T0_msms_31686;B_D140314_SGSDSsample5_R01_MSG_T0_msms_31911;B_D140314_SGSDSsample5_R02_MSG_T0_msms_31950;B_D140314_SGSDSsample4_R03_MSG_T0_msms_31721;B_D140314_SGSDSsample8_R03_MSG_T0_msms_31746;B_D140314_SGSDSsample5_R03_MSG_T0_msms_31734	542.947	542.949	71.1915	73.1915	1041627,1041623,1041618,1041630,1041628,1041625,1041617,1041636,1041620,1041634,1041621,1041619,1041629,1041633,1041635,1041626,1041632,1041637,1041638,1041624,1041631,1041622	22	1624.82	3	17.956	22		0.52869	NA;72.591;71.846;73.39;72.521;71.851;73.41;72.386;72.579;72.731;72.05;72.062;72.775;72.377;71.651;73.163;NA;72.214;72.991;71.948;72.138;72.117;72.135;72.169	NA;542.615412019718;542.614759390984;542.614631834454;542.614931402484;542.614196935789;542.614348853556;542.614424457152;542.614740467828;542.614205720253;542.613970532834;542.614018980096;542.614264720243;542.614793774772;542.613820842118;542.614028336094;NA;542.614441860899;542.614586739209;542.613854972073;542.614412395872;542.614070459283;542.614011006437;542.613629899237	NA;NaN;NaN;NaN;NaN;NaN;NaN;NaN;23.138;11.768;NaN;17.917;11.52;17.281;17.078;27.029;NA;NaN;NaN;NaN;NaN;NaN;NaN;17.917	1	0.729078	0.3995	-0.3455	1.1985	0.3295	-0.3405	1.2185	0.1945	0.3875	0.5395	-0.1415	-0.1295	0.5835	0.1855	-0.5405	0.9715	-0.288771	0.0225	0.7995	-0.2435	-0.0535	-0.0745	-0.0565	-0.0225	0.00296671	0.0035018	0.0053145	0.0022632	0.0050221	0.0057612	0.0040567	0.0046203	0.0058507	0.0031608	0.0046427	0.0062727	0.0034301	0.0043258	0.0063526	0.0028234	0.00426256	0.0062039	0.0032504	0.0049335	0.005307	0.0033769	0.004235	0.0069535	target	FALSE	P35080
Feature_26539_i	571.577	20.9605	DREEDEEDAYERR	P49756	B_D140314_SGSDSsample2_R03_MSG_T0_msms_7694	571.576	571.578	19.9605	21.9605	1250309,1250303,1250314,1250302,1250300,1250315,1250297,1250308,1250307,1250298,1250306,1250295,1250311,1250304,1250296,1250305,1250299,1250301,1250312,1250313,1250310,1250316	22	1710.71	3	42.809	22		0.44494	21.192;21.15;20.672;21.406;21.144;20.345;21.338;20.899;NA;20.947;20.882;20.664;21.169;20.826;20.733;NA;20.815;21.369;21.145;21.067;20.974;20.515;20.662;20.98	571.243456477643;571.243405938804;571.243837072529;571.243736630843;571.24297149318;571.242981605649;571.243530638316;571.243003208132;NA;571.243234881125;571.243561427522;571.243393940597;571.243289489955;571.243070753329;571.242899244596;NA;571.243807307563;571.242716815857;571.243462415923;571.24314352422;571.243219414651;571.244260958906;571.243009125709;571.243105430139	NaN;NaN;NaN;NaN;NaN;42.809;NaN;NaN;NA;NaN;NaN;NaN;NaN;NaN;NaN;NA;NaN;NaN;NaN;NaN;NaN;NaN;NaN;NaN	1	0.2315	0.1895	-0.2885	0.4455	0.1835	-0.6155	0.3775	-0.0615	0.0443114	-0.0135	-0.0785	-0.2965	0.2085	-0.1345	-0.2275	0.481453	-0.1455	0.4085	0.1845	0.1065	0.0135	-0.4455	-0.2985	0.0195	0.0027497	0.0040878	0.0050509	0.0024238	0.0054516	0.0058053	0.0037377	0.0043625	0.00572112	0.002737	0.0039622	0.0060216	0.0033188	0.0050095	0.0062532	0.00305115	0.0043481	0.0063615	0.0033163	0.0046359	0.00571	0.0034706	0.0040871	0.0066873	target	FALSE	P49756
Feature_26540_i	778.812	21.2685	DREEDEEDAYER	P49756	B_D140314_SGSDSsample6_R02_MSG_T0_msms_8061;B_D140314_SGSDSsample2_R03_MSG_T0_msms_7818;B_D140314_SGSDSsample4_R01_MSG_T0_msms_7842	778.811	778.813	20.2685	22.2685	2530700,2530680,2530692,2530699,2530693,2530697,2530696,2530694,2530678,2530683,2530689,2530690,2530688,2530682,2530679,2530701,2530695,2530686,2530685,2530681,2530687,2530698,2530691,2530684	24	1554.61	2	31.7073	24		0.44494	21.445;21.526;21.065;21.724;21.428;20.652;21.597;21.226;21.04;21.322;21.311;21.011;21.436;21.087;20.989;21.531;21.097;21.566;21.366;21.341;21.212;20.764;20.953;21.11	778.310723172568;778.310258381274;778.309857852496;778.310304857378;778.309623199495;778.309635744332;778.310639928011;778.310593635585;778.310812010119;778.311058140394;778.310500031666;778.311950457446;778.310274006282;778.309729441343;778.309866325861;778.310539658623;778.31029052638;778.310016760084;778.310823738393;778.310286861619;778.309856858681;778.310004251914;778.310637184926;778.30983706552	NaN;NaN;NaN;NaN;NaN;35.959;NaN;NaN;NaN;33.225;NaN;NaN;NaN;NaN;NaN;NaN;25.938;NaN;NaN;NaN;NaN;NaN;NaN;NaN	1	0.1765	0.2575	-0.2035	0.4555	0.1595	-0.6165	0.3285	-0.0425	-0.2285	0.0535	0.0425	-0.2575	0.1675	-0.1815	-0.2795	0.2625	-0.1715	0.2975	0.0975	0.0725	-0.0565	-0.5045	-0.3155	-0.1585	0.0031485	0.0058817	0.0069404	0.00335	0.00687	0.0081269	0.0044907	0.0054928	0.0071519	0.0034242	0.0048867	0.0076981	0.0040534	0.0071404	0.0079556	0.0037485	0.0060391	0.0084829	0.0044078	0.0057784	0.0075872	0.0041541	0.0051834	0.0084832	target	FALSE	P49756
Feature_26542_i	651.324	29.241	DREEALHQFR	O00571	B_D140314_SGSDSsample4_R01_MSG_T0_msms_11663;B_D140314_SGSDSsample5_R02_MSG_T0_msms_11947;B_D140314_SGSDSsample7_R03_MSG_T0_msms_11958	651.323	651.325	28.241	30.241	1801695,1801698,1801703,1801702,1801704,1801700,1801701,1801694,1801697,1801696,1801699,1801691,1801692,1801693	14	1299.63	2	39.0367	14		1	NA;NA;28.988;NA;29.715;28.596;NA;29.34;NA;29.516;29.102;29.096;NA;29.54;28.968;NA;29.211;29.487;NA;29.271;29.509;29.074;NA;NA	NA;NA;650.823444669539;NA;650.823313092496;650.823443075339;NA;650.823690144855;NA;650.823429466667;650.823525239274;650.823430061403;NA;NaN;650.823543850431;NA;650.823210638256;650.823500562134;NA;650.82311634332;NaN;650.823568880593;NA;NA	NA;NA;NaN;NA;NaN;NaN;NA;NaN;NA;40.002;NaN;NaN;NA;39.022;NaN;NA;NaN;NaN;NA;NaN;38.086;NaN;NA;NA	2	0.496933	0.318693	-0.253	0.76735	0.474	-0.645	0.817899	0.099	0.0957903	0.275	-0.139	-0.145	0.267207	0.299	-0.273	0.706871	-0.03	0.246	0.492781	0.03	0.268	-0.167	-0.331905	0.0423768	0.00316014	0.00465993	0.0058707	0.00270536	0.0059643	0.0067276	0.0041584	0.0049129	0.00646672	0.0031453	0.0045893	0.0068654	0.00366474	0.0057094	0.0070235	0.00330049	0.0050334	0.0071882	0.00374112	0.0052105	0.00641086	0.003915	0.00459366	0.00757742	target	FALSE	O00571|O15523
Feature_26544_i	736.84	37.134	DREDYVPYTGEK	Q9NYL9	B_D140314_SGSDSsample1_R03_MSG_T0_msms_15559;B_D140314_SGSDSsample6_R02_MSG_T0_msms_15760	736.839	736.841	36.134	38.134	2310221,2310228,2310222,2310233,2310225,2310235	6	1470.66	2	25.938	1		0.445	NA;NA;37.134;NA;NA;NA;NA;NA;NA;NA;NA;37.5;NA;37.8;NA;NA;37.5;NA;NA;NA;NA;37.4;NA;37.8	NA;NA;736.338268557833;NA;NA;NA;NA;NA;NA;NA;NA;736.338164573279;NA;736.339024194076;NA;NA;736.338539002746;NA;NA;NA;NA;736.33843260594;NA;736.338637803855	NA;NA;25.938;NA;NA;NA;NA;NA;NA;NA;NA;0;NA;0;NA;NA;0;NA;NA;NA;NA;0;NA;0	2	0.612543	0.356277	0	0.771178	0.260212	-0.717259	0.966899	-0.0613617	0.140465	0.13456	-0.317815	0.366	0.351887	0.666	-0.621802	0.733953	0.366	0.011858	0.582764	-0.233796	0.0747578	0.266	-0.340353	0.666	0.00333401	0.00541687	0.0067741	0.00300744	0.00642285	0.00776922	0.00462821	0.00545539	0.00712992	0.00355655	0.00524064	0.00771544	0.00400686	0.00646931	0.00781462	0.00356026	0.00576921	0.00809987	0.00416953	0.00576909	0.00717385	0.0043645	0.00508236	0.00847968	target	FALSE	Q9NYL9
Feature_26547_i	806.844	17.4485	DRDYSDHPSGGSYR	P38159	B_D140314_SGSDSsample4_R02_MSG_T0_msms_6233	806.843	806.845	16.4485	18.4485	2657047,2657053,2657050,2657052,2657058,2657055,2657060,2657056,2657057,2657049,2657048,2657051,2657054,2657059	14	1610.67	2	34.378	14		0.44494	17.567;17.588;17.151;17.697;17.547;16.928;17.735;17.376;17.392;17.472;17.425;17.162;17.516;NA;NA;NA;NA;NA;NA;NA;17.334;NA;NA;NA	806.34337190948;806.343192678636;806.342955200339;806.343054290963;806.342739697326;806.342283906212;806.343012820452;806.343353816493;806.342921299177;806.3436453809;806.343607066751;806.343760787141;806.343076162451;NA;NA;NA;NA;NA;NA;NA;806.342519783507;NA;NA;NA	NaN;NaN;NaN;NaN;NaN;NaN;NaN;NaN;NaN;NaN;34.378;NaN;NaN;NA;NA;NA;NA;NA;NA;NA;NaN;NA;NA;NA	3	0.1185	0.1395	-0.2975	0.2485	0.0985	-0.5205	0.2865	-0.0725	-0.0565	0.0235	-0.0235	-0.2865	0.0675	-0.0255174	-0.127668	0.32575	0.0214213	0.212315	0.294965	0.0819626	-0.1145	-0.136462	-0.112304	0.0271937	0.0031403	0.0061732	0.0071315	0.0034794	0.0071185	0.0084341	0.0045177	0.005577	0.0072688	0.0034346	0.004851	0.0078199	0.0041126	0.00733834	0.00829078	0.00378346	0.00635626	0.00881918	0.00453922	0.00604883	0.0078493	0.00409207	0.00529804	0.00891097	target	FALSE	P38159|Q96E39
Feature_26548_i	650.34	88.5245	DRDVTFSPATIENELIK	P55145	B_D140314_SGSDSsample4_R01_MSG_T0_msms_39403;B_D140314_SGSDSsample6_R02_MSG_T0_msms_39404;B_D140314_SGSDSsample1_R01_MSG_T0_msms_39351;B_D140314_SGSDSsample4_R02_MSG_T0_msms_39278;B_D140314_SGSDSsample3_R02_MSG_T0_msms_39343;B_D140314_SGSDSsample5_R01_MSG_T0_msms_39438;B_D140314_SGSDSsample4_R03_MSG_T0_msms_39321;B_D140314_SGSDSsample8_R01_MSG_T0_msms_39362;B_D140314_SGSDSsample5_R02_MSG_T0_msms_39467;B_D140314_SGSDSsample1_R03_MSG_T0_msms_39427;B_D140314_SGSDSsample2_R02_MSG_T0_msms_39366;B_D140314_SGSDSsample3_R01_MSG_T0_msms_39253;B_D140314_SGSDSsample6_R01_MSG_T0_msms_39593;B_D140314_SGSDSsample3_R03_MSG_T0_msms_39168;B_D140314_SGSDSsample1_R02_MSG_T0_msms_39127;B_D140314_SGSDSsample6_R03_MSG_T0_msms_39302;B_D140314_SGSDSsample7_R03_MSG_T0_msms_39349;B_D140314_SGSDSsample7_R01_MSG_T0_msms_39435;B_D140314_SGSDSsample7_R02_MSG_T0_msms_39413;B_D140314_SGSDSsample8_R03_MSG_T0_msms_39228;B_D140314_SGSDSsample8_R02_MSG_T0_msms_39353	650.339	650.341	87.5245	89.5245	1796992,1796998,1796985,1796993,1796990,1796995,1796994,1797003,1796996,1796987,1796988,1797007,1796989,1796997,1797006,1797008,1796991,1796986,1796999,1797002,1797000,1797001,1797005,1797004	24	1946.99	3	19.8348	24		1.0609	89.434;88.769;88.32;89.494;88.811;88.245;89.428;88.683;88.783;89.043;88.415;88.506;89.08;88.543;88.045;89.443;88.274;88.449;89.204;88.247;88.335;88.268;88.224;88.329	650.006259939686;650.007277978776;650.006243652193;650.006459669218;650.006213188835;650.005574791526;650.005592980667;650.005862321769;650.00606724908;650.006023198429;650.005385736034;650.005644874259;650.005678501471;650.006158435614;650.005521868579;650.006005264466;650.006205971822;650.006691871503;650.00603137194;650.006060410347;650.006404308887;650.006218080539;650.0060582033;650.006149501889	33.308;26.474;16.306;NaN;14.041;NaN;19.819;19.39;14.041;13.832;27.714;27.149;14.695;13.627;NaN;14.472;13.832;26.808;22.826;15.592;27.149;14.041;14.266;27.149	1	0.9095	0.2445	-0.2045	0.9695	0.2865	-0.2795	0.9035	0.1585	0.2585	0.5185	-0.1095	-0.0185	0.5555	0.0185	-0.4795	0.9185	-0.2505	-0.0755	0.6795	-0.2775	-0.1895	-0.2565	-0.3005	-0.1955	0.0035346	0.00425	0.006594	0.0028809	0.0059586	0.0070115	0.004703	0.0054508	0.0067948	0.0037218	0.0053809	0.0074526	0.0039989	0.0055049	0.0075597	0.0033186	0.0051514	0.0074303	0.0040099	0.0057684	0.0063874	0.0037553	0.0050786	0.0080872	target	FALSE	P55145
Feature_26549_i	708.827	61.0975	DQYSVIFESGDR	P55884	B_D140314_SGSDSsample6_R01_MSG_T0_msms_26750;B_D140314_SGSDSsample2_R02_MSG_T0_msms_26517;B_D140314_SGSDSsample7_R01_MSG_T0_msms_26677;B_D140314_SGSDSsample5_R01_MSG_T0_msms_26542;B_D140314_SGSDSsample8_R03_MSG_T0_msms_26505;B_D140314_SGSDSsample3_R01_MSG_T0_msms_26371	708.826	708.828	60.0975	62.0975	2155839,2155838,2155835,2155840,2155832,2155843,2155836,2155841,2155834,2155837,2155833,2155846,2155844,2155842,2155845,2155847	16	1414.64	2	26.2567	16		0.61134	61.474;61.136;NA;61.707;61.006;NA;61.726;NA;61.059;61.237;NA;60.676;61.299;60.933;NA;61.668;NA;60.979;61.552;NA;60.864;NA;60.828;60.952	708.325909105939;708.324892490063;NA;708.325378461077;708.329377672334;NA;708.323902487223;NA;708.325946492802;708.324620331691;NA;708.325916667761;708.326458844425;708.326136098384;NA;708.325234304121;NA;708.32590262061;708.325274383096;NA;708.324404807855;NA;708.324162064887;708.323776866403	NaN;NaN;NA;NaN;24.343;NA;22.686;NA;NaN;NaN;NA;NaN;35.511;NaN;NA;33.866;NA;NaN;21.372;NA;NaN;NA;NaN;19.762	1	0.3765	0.0385	-0.545062	0.6095	-0.0915	-0.482805	0.6285	0.0584695	-0.0385	0.1395	-0.266929	-0.4215	0.2015	-0.1645	-0.647154	0.5705	-0.304836	-0.1185	0.4545	-0.32566	-0.2335	-0.20602	-0.2695	-0.1455	0.0035752	0.0049041	0.00682255	0.0028966	0.0061386	0.00761215	0.0048373	0.00560077	0.0072275	0.0038409	0.00575028	0.0078146	0.0040301	0.0059087	0.00788242	0.0033084	0.00565368	0.0079245	0.004035	0.00598526	0.0068242	0.00423848	0.00511	0.0086494	target	FALSE	P55884
Feature_26550_i	614.805	39.482	DQYANYVVQK	Q14671	B_D140314_SGSDSsample7_R01_MSG_T0_msms_16344	614.804	614.806	38.482	40.482	1557550,1557548,1557545,1557546,1557543,1557549,1557542,1557541,1557547,1557544	10	1226.59	2	42.599	10		0.55448	39.709;39.515;NA;NA;NA;NA;39.991;NA;39.291;39.352;NA;NA;39.442;39.377;NA;39.77;NA;NA;39.679;NA;39.449;NA;NA;NA	614.302644335384;614.30492051627;NA;NA;NA;NA;614.303890930252;NA;614.302442799776;614.303462660971;NA;NA;614.304116842253;614.301990288014;NA;614.30165175244;NA;NA;614.304564000047;NA;614.301467238465;NA;NA;NA	NaN;NaN;NA;NA;NA;NA;NaN;NA;NaN;NaN;NA;NA;NaN;NaN;NA;NaN;NA;NA;42.599;NA;NaN;NA;NA;NA	1	0.227	0.033	-0.60633	0.753442	0.263648	-0.698398	0.509	-0.0491003	-0.191	-0.13	-0.328093	-0.251146	-0.04	-0.105	-0.652459	0.288	-0.262907	0.0117251	0.197	-0.253823	-0.033	-0.374678	-0.324744	0.0253277	0.0031353	0.0043077	0.00566127	0.00245255	0.00562272	0.00637607	0.0041748	0.00480401	0.0062935	0.0031411	0.0047138	0.00671648	0.0035619	0.0052378	0.00683752	0.0031171	0.00477694	0.00686426	0.0035319	0.0051195	0.00605	0.00395031	0.0044465	0.00735562	target	FALSE	Q14671|Q8TB72
Feature_26551_i	945.945	73.643	DQVYPQYVIEYTEDK	Q7Z2W4	B_D140314_SGSDSsample6_R02_MSG_T0_msms_32523;B_D140314_SGSDSsample7_R03_MSG_T0_msms_32481;B_D140314_SGSDSsample4_R02_MSG_T0_msms_32366;B_D140314_SGSDSsample2_R03_MSG_T0_msms_32380	945.944	945.946	72.643	74.643	3189924,3189928,3189931,3189918,3189929,3189926,3189932,3189925,3189922,3189927,3189921,3189919,3189923,3189933,3189917,3189936,3189937,3189938,3189935,3189920,3189939,3189916,3189930,3189934	24	1888.87	2	17.8098	24		0.44494	74.148;73.681;73.252;74.387;73.799;73.201;74.405;73.61;73.777;73.911;73.439;73.487;73.944;73.76;73.247;74.271;73.368;73.676;74.097;73.402;73.473;73.417;73.434;73.538	945.442316704097;945.443011252157;945.442136830564;945.443856480714;945.443379950799;945.441756045274;945.442242383136;945.443275315942;945.443605050379;945.443020269062;945.442661039791;945.444425899721;945.44347995341;945.445159076308;945.443433884289;945.442822786062;945.442907319569;945.444287134588;945.44366217373;945.444263908186;945.445066884486;945.442320411728;945.444201302902;945.443462841087	NaN;NaN;NaN;NaN;NaN;15.202;NaN;NaN;NaN;NaN;16.137;NaN;NaN;NaN;NaN;NaN;22.533;NaN;NaN;NaN;17.367;NaN;NaN;NaN	1	0.505	0.038	-0.391	0.744	0.156	-0.442	0.762	-0.033	0.134	0.268	-0.204	-0.156	0.301	0.117	-0.396	0.628	-0.275	0.033	0.454	-0.241	-0.17	-0.226	-0.209	-0.105	0.0042609	0.0068231	0.0090418	0.0037762	0.0082379	0.0099034	0.0061634	0.0072341	0.0092876	0.0047923	0.0070633	0.010022	0.0050765	0.0079743	0.010069	0.0041305	0.0074697	0.010417	0.0054816	0.0073432	0.0089358	0.0052613	0.0065032	0.01105	target	FALSE	Q7Z2W4
Feature_26552_i	748.679	54.1685	DQVTAQEIFQDNHEDGPTAK	P13010	B_D140314_SGSDSsample8_R01_MSG_T0_msms_23367;B_D140314_SGSDSsample8_R03_MSG_T0_msms_23332;B_D140314_SGSDSsample7_R02_MSG_T0_msms_23365;B_D140314_SGSDSsample2_R03_MSG_T0_msms_23213;B_D140314_SGSDSsample5_R01_MSG_T0_msms_23309;B_D140314_SGSDSsample4_R02_MSG_T0_msms_23190;B_D140314_SGSDSsample1_R03_MSG_T0_msms_23259;B_D140314_SGSDSsample6_R02_MSG_T0_msms_23367;B_D140314_SGSDSsample1_R01_MSG_T0_msms_23167;B_D140314_SGSDSsample5_R02_MSG_T0_msms_23391;B_D140314_SGSDSsample2_R01_MSG_T0_msms_23206;B_D140314_SGSDSsample1_R02_MSG_T0_msms_23117;B_D140314_SGSDSsample7_R03_MSG_T0_msms_23425;B_D140314_SGSDSsample7_R01_MSG_T0_msms_23398;B_D140314_SGSDSsample2_R02_MSG_T0_msms_23338;B_D140314_SGSDSsample3_R03_MSG_T0_msms_23164;B_D140314_SGSDSsample4_R01_MSG_T0_msms_23230;B_D140314_SGSDSsample4_R03_MSG_T0_msms_23242;B_D140314_SGSDSsample5_R03_MSG_T0_msms_23250	748.678	748.68	53.1685	55.1685	2374569,2374573,2374570,2374567,2374557,2374562,2374560,2374554,2374565,2374552,2374563,2374575,2374555,2374553,2374568,2374566,2374556,2374558,2374574,2374572,2374559,2374561,2374571,2374564	24	2242.01	3	27.2584	24		0.72279	54.773;54.454;53.621;54.912;54.396;53.612;55.046;54.207;54.394;54.411;53.869;53.946;54.482;54.13;53.532;54.767;53.806;54.18;54.761;53.809;54.058;53.98;53.905;54.157	748.345001904449;748.345374953635;748.345035500058;748.345709387892;748.34593145279;748.345110199635;748.345659398682;748.345349175508;748.345385801652;748.345299105763;748.34503252676;748.345145393896;748.344960913424;748.34577287335;748.345609862482;748.344655931358;748.344762012288;748.345569423187;748.34515546656;748.345292113071;748.345520737507;748.345260805426;748.345448079558;748.344909776604	31.111;21.803;28.891;14.31;21.599;10.765;NaN;NaN;38.577;22.01;44.089;21.398;14.31;31.462;36.805;NaN;30.094;NaN;37.09;29.444;28.813;17.369;NaN;37.969	2	0.6045	0.2855	-0.5475	0.7435	0.2275	-0.5565	0.8775	0.0385	0.2255	0.2425	-0.2995	-0.2225	0.3135	-0.0385	-0.6365	0.5985	-0.3625	0.0115	0.5925	-0.3595	-0.1105	-0.1885	-0.2635	-0.0115	0.0035746	0.0053702	0.0071148	0.0030055	0.0063434	0.0080182	0.0049615	0.005741	0.0074943	0.0038852	0.0058375	0.0081168	0.0041305	0.0063925	0.0081192	0.0034613	0.0059876	0.0083087	0.0042175	0.0061097	0.0071993	0.0045038	0.0052748	0.0088872	target	FALSE	P13010
Feature_26553_i	1122.52	54.1035	DQVTAQEIFQDNHEDGPTAK	P13010	B_D140314_SGSDSsample6_R02_MSG_T0_msms_23387;B_D140314_SGSDSsample4_R02_MSG_T0_msms_23238;B_D140314_SGSDSsample6_R03_MSG_T0_msms_23358;B_D140314_SGSDSsample5_R02_MSG_T0_msms_23448;B_D140314_SGSDSsample7_R03_MSG_T0_msms_23420;B_D140314_SGSDSsample3_R02_MSG_T0_msms_23296;B_D140314_SGSDSsample7_R02_MSG_T0_msms_23395;B_D140314_SGSDSsample8_R01_MSG_T0_msms_23408;B_D140314_SGSDSsample1_R03_MSG_T0_msms_23265;B_D140314_SGSDSsample4_R03_MSG_T0_msms_23261	1122.51	1122.52	53.1035	55.1035	3567177,3567174,3567178,3567176,3567183,3567180,3567184,3567173,3567179,3567181,3567189,3567172,3567190,3567175,3567192,3567188,3567187,3567193,3567191,3567186,3567182,3567185	22	2242.01	2	20.8143	22		0.44494	NA;NA;53.607;54.906;54.374;53.598;55.015;54.217;54.399;54.423;53.915;53.967;54.473;54.107;53.496;54.815;53.791;54.1;54.8;53.798;54.041;53.961;53.894;54.153	NA;NA;1122.01431217121;1122.01309141459;1122.01503852039;1122.01632988802;1122.01607453985;1122.01628745575;1122.0157756964;1122.01543119689;1122.01419143119;1122.01495691141;1122.01268144562;1122.01586118185;1122.01406008347;1122.01540708984;1122.01285756908;1122.0151656837;1122.01528386423;1122.01538651866;1122.0143670388;1122.01499717972;1122.01732724386;1122.01578604251	NA;NA;12.383;NaN;NaN;NaN;NaN;11.793;NaN;NaN;20.106;28.632;NaN;11.793;NaN;NaN;20.106;28.632;NaN;42.209;20.106;12.383;NaN;NaN	2	0.693454	0.332225	-0.4965	0.8025	0.2705	-0.5055	0.9115	0.1135	0.2955	0.3195	-0.1885	-0.1365	0.3695	0.0035	-0.6075	0.7115	-0.3125	-0.0035	0.6965	-0.3055	-0.0625	-0.1425	-0.2095	0.0495	0.00511147	0.00865633	0.0098382	0.003873	0.0098552	0.010662	0.0070897	0.0081214	0.01101	0.0047073	0.0080725	0.01137	0.0056006	0.0094675	0.011602	0.0045829	0.0082334	0.012013	0.0062009	0.0077524	0.010713	0.0065338	0.007011	0.012826	target	FALSE	P13010
Feature_26554_i	806.952	107.52	DQVDIAVQELLQLK	P07814	B_D140314_SGSDSsample4_R01_MSG_T0_msms_48370;B_D140314_SGSDSsample3_R03_MSG_T0_msms_47983;B_D140314_SGSDSsample2_R01_MSG_T0_msms_48264;B_D140314_SGSDSsample5_R02_MSG_T0_msms_48158;B_D140314_SGSDSsample6_R01_MSG_T0_msms_48292;B_D140314_SGSDSsample4_R02_MSG_T0_msms_48195;B_D140314_SGSDSsample3_R01_MSG_T0_msms_48031;B_D140314_SGSDSsample1_R03_MSG_T0_msms_48310;B_D140314_SGSDSsample1_R02_MSG_T0_msms_47927;B_D140314_SGSDSsample8_R02_MSG_T0_msms_48082;B_D140314_SGSDSsample8_R01_MSG_T0_msms_48228;B_D140314_SGSDSsample6_R02_MSG_T0_msms_48273;B_D140314_SGSDSsample1_R01_MSG_T0_msms_48277;B_D140314_SGSDSsample5_R01_MSG_T0_msms_48306;B_D140314_SGSDSsample7_R01_MSG_T0_msms_48194;B_D140314_SGSDSsample5_R03_MSG_T0_msms_48491;B_D140314_SGSDSsample7_R03_MSG_T0_msms_48185;B_D140314_SGSDSsample4_R03_MSG_T0_msms_48115;B_D140314_SGSDSsample3_R02_MSG_T0_msms_48120;B_D140314_SGSDSsample2_R03_MSG_T0_msms_48197;B_D140314_SGSDSsample2_R02_MSG_T0_msms_48215;B_D140314_SGSDSsample6_R03_MSG_T0_msms_48211;B_D140314_SGSDSsample7_R02_MSG_T0_msms_48289	806.951	806.953	106.52	108.52	2658465,2658464,2658459,2658469,2658471,2658466,2658462,2658458,2658457,2658479,2658478,2658472,2658456,2658468,2658475,2658470,2658477,2658467,2658463,2658461,2658460,2658474,2658476	23	1610.89	2	56.5752	23		1.1831	108.18;107.52;107.37;108.28;107.54;107.3;108.06;107.55;107.42;107.96;107.53;107.38;107.85;107.19;107.35;108.21;107.28;107.63;107.78;107.4;107.19;107.2;106.92;NA	806.451617983571;806.451923225601;806.45168912923;806.451600111282;806.45262470351;806.452168982752;806.451697007006;806.452340824083;806.452156632821;806.451890621339;806.451475320862;806.452222186067;806.451842031011;806.452470154076;806.452336084551;806.45175553232;806.451799717405;806.452385954105;806.450644160631;806.451297719132;806.451487042474;806.450995256183;806.450551599453;NA	31.843;48.981;83.397;53.567;63.624;74.944;63.408;74.944;58.699;49.35;40.496;54.259;39.266;56.359;32.946;41.283;51.445;39.625;72.652;72.652;59.908;87.298;50.284;NA	1	0.66	0	-0.15	0.76	0.02	-0.22	0.54	0.03	-0.1	0.44	0.01	-0.14	0.33	-0.33	-0.17	0.69	-0.24	0.11	0.26	-0.12	-0.33	-0.32	-0.6	-0.443932	0.0037541	0.0057529	0.0085086	0.0037632	0.007155	0.008939	0.0054836	0.0065718	0.0079161	0.0044093	0.0062055	0.008972	0.004754	0.0074046	0.0090591	0.0039649	0.0064594	0.009183	0.0051261	0.0068568	0.0078991	0.0046742	0.0062468	0.0094469	target	FALSE	P07814
Feature_26556_i	618.805	39.184	DQVANSAFVER	P07900	B_D140314_SGSDSsample7_R02_MSG_T0_msms_16409;B_D140314_SGSDSsample4_R01_MSG_T0_msms_15921;B_D140314_SGSDSsample8_R03_MSG_T0_msms_16008;B_D140314_SGSDSsample3_R02_MSG_T0_msms_15928;B_D140314_SGSDSsample2_R02_MSG_T0_msms_16076;B_D140314_SGSDSsample7_R03_MSG_T0_msms_16205;B_D140314_SGSDSsample7_R01_MSG_T0_msms_16138;B_D140314_SGSDSsample8_R01_MSG_T0_msms_16425;B_D140314_SGSDSsample8_R02_MSG_T0_msms_16345;B_D140314_SGSDSsample5_R01_MSG_T0_msms_16425	618.804	618.806	38.184	40.184	1587506,1587498,1587503,1587527,1587523,1587510,1587524,1587514,1587505,1587507,1587508,1587504,1587512,1587515,1587509	15	1234.59	2	22.2396	10		1.1335	39.857;39.082;NA;NA;39;38.928;NA;38.7;NA;38.8;NA;NA;39.607;38.723;NA;40.082;NA;NA;39.22;38.499;38.8;38.69;38.898;38.7	618.30421282924;618.304870295897;NA;NA;618.304537852955;618.305431397231;NA;618.304605085572;NA;618.304479677329;NA;NA;618.304418255654;618.304812592464;NA;618.304268649271;NA;NA;618.304656362703;618.304318485189;618.304511884835;618.303853981622;618.304797255487;618.30451136556	NaN;NaN;NA;NA;0;NaN;NA;0;NA;0;NA;NA;22.086;NaN;NA;NaN;NA;NA;17.512;37.191;0;15.629;18.78;0	1	0.673	-0.102	-0.603378	0.75545	-0.184	-0.256	0.976007	-0.484	0.153509	-0.384	-0.326915	-0.253273	0.423	-0.461	-0.649009	0.898	-0.261419	0.0114268	0.036	-0.685	-0.384	-0.494	-0.286	-0.484	0.0031588	0.004338	0.00569836	0.00247956	0.0056499	0.0064179	0.00419477	0.00482833	0.0063164	0.003157	0.00469967	0.00677016	0.0035788	0.0052856	0.00685504	0.0031299	0.00480604	0.00688385	0.0035551	0.0051299	0.0060875	0.0039566	0.0044618	0.00739655	target	FALSE	P07900
Feature_26558_i	772.866	42.005	DQTPDENEEVIVR	Q9Y6M1	B_D140314_SGSDSsample5_R03_MSG_T0_msms_17596;B_D140314_SGSDSsample2_R02_MSG_T0_msms_17698;B_D140314_SGSDSsample2_R01_MSG_T0_msms_17433;B_D140314_SGSDSsample1_R02_MSG_T0_msms_17500;B_D140314_SGSDSsample7_R03_MSG_T0_msms_17763;B_D140314_SGSDSsample6_R03_MSG_T0_msms_17660	772.865	772.867	41.005	43.005	2502270,2502273,2502268,2502271,2502262,2502265,2502269,2502277,2502274,2502276,2502261,2502275,2502278,2502267,2502266,2502272,2502260,2502259,2502279,2502264,2502280,2502263,2502281	23	1542.72	2	40.8243	23		0.55495	42.54;42.28;NA;42.57;42.221;41.37;42.867;41.979;42.072;42.121;41.73;41.795;42.276;41.948;41.445;42.541;41.768;42.003;42.487;41.745;42.027;41.564;41.562;42.005	772.361930787388;772.362030292814;NA;772.362416136258;772.362717503114;772.361830720882;772.361755569383;772.361909167126;772.361872383106;772.361655015115;772.36193835686;772.361801323117;772.362312217778;772.36171576467;772.362403325184;772.361979419306;772.361963306402;772.361543162384;772.36129419814;772.361274114148;772.36203280235;772.361343322803;772.361572077995;772.362588126426	NaN;33.961;NA;42.743;33.866;NaN;NaN;NaN;NaN;NaN;NaN;NaN;NaN;NaN;42.001;NaN;NaN;51.092;NaN;NaN;41.283;NaN;NaN;NaN	1	0.535	0.275	-0.627301	0.565	0.216	-0.635	0.862	-0.026	0.067	0.116	-0.275	-0.21	0.271	-0.057	-0.56	0.536	-0.237	-0.002	0.482	-0.26	0.022	-0.441	-0.443	0	0.0034153	0.0056996	0.00718881	0.0031091	0.006613	0.008213	0.0048413	0.0057225	0.0074582	0.0037641	0.0055539	0.0081335	0.0041459	0.0067995	0.0081506	0.0036022	0.0061203	0.0084968	0.0043553	0.0060617	0.0074559	0.004568	0.0053089	0.0088561	target	FALSE	Q9Y6M1
Feature_26559_i	744.356	32.858	DQTPDENDQVVVK	O00425	B_D140314_SGSDSsample6_R02_MSG_T0_msms_13454;B_D140314_SGSDSsample4_R03_MSG_T0_msms_13245;B_D140314_SGSDSsample5_R02_MSG_T0_msms_13437;B_D140314_SGSDSsample3_R02_MSG_T0_msms_13214;B_D140314_SGSDSsample8_R02_MSG_T0_msms_13277;B_D140314_SGSDSsample8_R01_MSG_T0_msms_13365;B_D140314_SGSDSsample1_R02_MSG_T0_msms_13183;B_D140314_SGSDSsample5_R01_MSG_T0_msms_13337;B_D140314_SGSDSsample6_R01_MSG_T0_msms_13550;B_D140314_SGSDSsample4_R02_MSG_T0_msms_13244;B_D140314_SGSDSsample2_R01_MSG_T0_msms_13191;B_D140314_SGSDSsample8_R03_MSG_T0_msms_13354;B_D140314_SGSDSsample1_R01_MSG_T0_msms_13223	744.355	744.357	31.858	33.858	2351538,2351533,2351529,2351539,2351525,2351543,2351527,2351523,2351534,2351540,2351542,2351531,2351530,2351521,2351526,2351537,2351528,2351535,2351524,2351541,2351522,2351536,2351532,2351520	24	1485.69	2	24.8975	24		0.55396	33.374;33.149;32.452;33.5;33.098;32.182;33.546;32.781;32.939;32.95;32.61;32.581;33.071;32.805;32.432;33.494;32.65;32.854;33.284;32.693;32.922;32.549;32.457;32.862	743.855165399818;743.855178423746;743.855263341806;743.854765736293;743.855047919335;743.854764445828;743.855029651998;743.855246613252;743.855108240673;743.855380311969;743.85504830595;743.855393596014;743.854841430463;743.855082053271;743.854909243177;743.854798292691;743.854791480668;743.855063757706;743.855153422433;743.855138057721;743.85539043973;743.855017659205;743.855427418268;743.855404669413	19.243;34.887;NaN;25.938;NaN;NaN;NaN;24.855;NaN;NaN;17.436;24.855;45.973;17.026;NaN;17.026;17.436;NaN;NaN;NaN;NaN;25.217;34.532;19.243	1	0.516	0.291	-0.406	0.642	0.24	-0.676	0.688	-0.077	0.081	0.092	-0.248	-0.277	0.213	-0.053	-0.426	0.636	-0.208	-0.004	0.426	-0.165	0.064	-0.309	-0.401	0.004	0.0032766	0.0054858	0.0067809	0.0030849	0.0065359	0.007813	0.0045871	0.0054607	0.0071285	0.0035153	0.0051257	0.0076983	0.0040079	0.0066221	0.007813	0.0035746	0.0058233	0.0081595	0.0042178	0.0057747	0.007239	0.0042954	0.0050976	0.008437	target	FALSE	O00425
Feature_26560_i	751.363	37.131	DQTPDENDQVIVK	Q9NZI8	B_D140314_SGSDSsample8_R03_MSG_T0_msms_15354	751.362	751.364	36.131	38.131	2387455,2387469,2387472,2387460,2387458,2387463,2387474,2387467,2387475,2387462,2387466,2387464,2387459,2387454,2387473,2387465,2387470,2387453,2387471,2387456,2387468,2387461,2387457,2387452	24	1499.71	2	17.864	24		0.50135	37.617;37.359;36.562;37.774;37.331;36.432;37.895;37.082;37.178;37.213;36.822;36.828;37.333;37.052;36.544;37.762;36.92;37.113;37.558;36.887;37.198;36.773;36.761;37.149	750.86256536524;750.862792496615;750.862793910009;750.862323237632;750.862832220026;750.862483401696;750.862099219917;750.862983355468;750.862607304105;750.862878673456;750.862875055282;750.862903057282;750.862670158889;750.862986325049;750.862992928575;750.862459042973;750.862658048463;750.862401867989;750.862750547835;750.862912245333;750.86292465853;750.862590252193;750.863245498578;750.863219306661	NaN;NaN;NaN;NaN;NaN;NaN;NaN;NaN;NaN;NaN;NaN;NaN;NaN;NaN;NaN;NaN;NaN;NaN;NaN;NaN;NaN;NaN;NaN;17.864	1	0.486	0.228	-0.569	0.643	0.2	-0.699	0.764	-0.049	0.047	0.082	-0.309	-0.303	0.202	-0.079	-0.587	0.631	-0.211	-0.018	0.427	-0.244	0.067	-0.358	-0.37	0.018	0.0033386	0.0055254	0.0069029	0.0030713	0.0065349	0.0079237	0.0046832	0.0055481	0.0072401	0.0036085	0.0052928	0.0078483	0.0040516	0.0066392	0.0079192	0.00357	0.0059073	0.008251	0.0042492	0.0058736	0.0072845	0.0044018	0.0051644	0.0085781	target	FALSE	Q9NZI8
Feature_26561_i	872.968	77.506	DQSAVVVQGLPEGVAFK	P78347	B_D140314_SGSDSsample7_R02_MSG_T0_msms_34323;B_D140314_SGSDSsample8_R01_MSG_T0_msms_34300;B_D140314_SGSDSsample5_R01_MSG_T0_msms_34247;B_D140314_SGSDSsample1_R03_MSG_T0_msms_34262;B_D140314_SGSDSsample6_R03_MSG_T0_msms_34235;B_D140314_SGSDSsample5_R02_MSG_T0_msms_34379;B_D140314_SGSDSsample7_R03_MSG_T0_msms_34279;B_D140314_SGSDSsample6_R01_MSG_T0_msms_34420;B_D140314_SGSDSsample4_R03_MSG_T0_msms_34150;B_D140314_SGSDSsample8_R03_MSG_T0_msms_34171;B_D140314_SGSDSsample4_R02_MSG_T0_msms_34129;B_D140314_SGSDSsample1_R01_MSG_T0_msms_34135;B_D140314_SGSDSsample8_R02_MSG_T0_msms_34274;B_D140314_SGSDSsample2_R02_MSG_T0_msms_34197;B_D140314_SGSDSsample7_R01_MSG_T0_msms_34278;B_D140314_SGSDSsample2_R01_MSG_T0_msms_34131;B_D140314_SGSDSsample1_R02_MSG_T0_msms_33991;B_D140314_SGSDSsample3_R03_MSG_T0_msms_34033;B_D140314_SGSDSsample2_R03_MSG_T0_msms_34157;B_D140314_SGSDSsample4_R01_MSG_T0_msms_34210;B_D140314_SGSDSsample3_R01_MSG_T0_msms_34082	872.967	872.969	76.506	78.506	2945375,2945377,2945376,2945370,2945372,2945365,2945356,2945368,2945366,2945371,2945367,2945364,2945374,2945363,2945354,2945373,2945358,2945369,2945357,2945355,2945361,2945359,2945362,2945360	24	1742.92	2	29.3111	24		0.69724	78.066;77.605;77.132;78.182;77.559;77.06;78.11;77.494;77.648;77.76;77.24;77.306;77.798;77.599;77.019;78.121;77.285;77.518;77.964;77.252;77.337;77.355;77.281;77.437	872.468781940963;872.469337818548;872.46842520779;872.468440197689;872.468449026158;872.468295215816;872.468516375469;872.468237870236;872.467880851033;872.468500598644;872.469048510004;872.468748352514;872.468445316138;872.469287631215;872.468242250619;872.468521127426;872.468462017978;872.469119718915;872.468439276109;872.468634782833;872.468575598675;872.469054059504;872.46818796813;872.468520417329	45.257;65.395;20.857;21.23;22.232;25.701;20.84;NaN;22.232;31.228;21.251;29.807;28.327;21.23;NaN;30.438;NaN;27.862;52.693;14.561;50.145;20.857;21.631;21.759	1	0.56	0.099	-0.374	0.676	0.053	-0.446	0.604	-0.012	0.142	0.254	-0.266	-0.2	0.292	0.093	-0.487	0.615	-0.221	0.012	0.458	-0.254	-0.169	-0.151	-0.225	-0.069	0.003891	0.0060933	0.0085594	0.0036315	0.0075444	0.0094422	0.0057355	0.0067668	0.0085666	0.0045848	0.0065877	0.009385	0.0047911	0.0074973	0.0093418	0.0039205	0.0070713	0.0097047	0.0051269	0.00701365	0.0082599	0.0046405	0.0061891	0.010187	target	FALSE	P78347
Feature_26562_i	845.876	49.88	DQREEELGEYYMK	O00267	B_D140314_SGSDSsample4_R02_MSG_T0_msms_21359	845.875	845.877	48.88	50.88	2828131,2828126	2	1688.74	2	35.414	1		1	NA;NA;NA;NA;NA;NA;NA;NA;NA;NA;49.88;NA;NA;NA;NA;NA;NA;NA;NA;49.9;NA;NA;NA;NA	NA;NA;NA;NA;NA;NA;NA;NA;NA;NA;NaN;NA;NA;NA;NA;NA;NA;NA;NA;845.375554327029;NA;NA;NA;NA	NA;NA;NA;NA;NA;NA;NA;NA;NA;NA;35.414;NA;NA;NA;NA;NA;NA;NA;NA;0;NA;NA;NA;NA	1	0.675887	0.322828	-0.63274	0.820714	0.238245	-0.604821	0.978571	0.0142035	0.227603	0.239349	0	-0.217223	0.437711	-0.0451664	-0.695535	0.730386	-0.295337	0.0295664	0.695955	0.02	-0.0288774	-0.233483	-0.257674	0.00512947	0.00362612	0.00632762	0.00790741	0.00328042	0.00715508	0.00911587	0.00530631	0.00625866	0.00819832	0.00414981	0.00621223	0.00894123	0.00443429	0.00741439	0.00884124	0.00376058	0.00680957	0.00927428	0.00474822	0.00661044	0.00803838	0.00492326	0.0057439	0.00962581	target	FALSE	O00267
Feature_26563_i	523.258	12.0595	DQQVEAAQR	Q86VR2	B_D140314_SGSDSsample5_R03_MSG_T0_msms_4023;B_D140314_SGSDSsample8_R01_MSG_T0_msms_3928;B_D140314_SGSDSsample2_R03_MSG_T0_msms_3794;B_D140314_SGSDSsample6_R03_MSG_T0_msms_4002	523.257	523.259	11.0595	13.0595	898293,898302,898295,898305,898292,898304,898303,898296,898298,898300,898297,898299,898301,898294	14	1043.5	2	25.9183	14		1	NA;NA;NA;NA;12.085;11.769;NA;12.034;11.996;NA;11.978;11.779;NA;12.091;12.142;NA;12.19;12.332;NA;12.203;NA;12.018;12.122;11.998	NA;NA;NA;NA;522.75670392445;522.757587807324;NA;522.757513331111;522.757000929576;NA;522.757922468477;522.75694123029;NA;522.757086045924;522.756979620251;NA;522.757412912324;NaN;NA;522.756919178966;NA;522.756784628507;522.756770957215;522.756762774284	NA;NA;NA;NA;NaN;31.934;NA;NaN;NaN;NA;NaN;NaN;NA;NaN;24.155;NA;NaN;24.155;NA;NaN;NA;23.429;NaN;NaN	1	-0.0479329	-0.0521343	-0.15816	-0.130561	0.0255	-0.2905	0.104396	-0.0255	-0.0635	-0.0459831	-0.0815	-0.2805	0.14063	0.0315	0.0825	0.0491366	0.1305	0.2725	0.194391	0.1435	-0.234353	-0.0415	0.0625	-0.0615	0.0025183	0.00373652	0.00456951	0.00227048	0.005009	0.0053028	0.00338088	0.0040134	0.0051598	0.00246437	0.0034406	0.0053718	0.00311516	0.0046003	0.0057216	0.00288856	0.0039556	0.0058365	0.00305154	0.0042753	0.00522577	0.0030571	0.0037346	0.0059976	target	FALSE	Q86VR2
Feature_26564_i	1059.5	95.512	DQQEAALVDMVNDGVEDLR	P09211	B_D140314_SGSDSsample8_R02_MSG_T0_msms_42573;B_D140314_SGSDSsample6_R02_MSG_T0_msms_42688;B_D140314_SGSDSsample8_R01_MSG_T0_msms_42835;B_D140314_SGSDSsample5_R01_MSG_T0_msms_42745;B_D140314_SGSDSsample7_R02_MSG_T0_msms_42877;B_D140314_SGSDSsample5_R03_MSG_T0_msms_42787;B_D140314_SGSDSsample6_R01_MSG_T0_msms_42893;B_D140314_SGSDSsample4_R01_MSG_T0_msms_42739;B_D140314_SGSDSsample7_R01_MSG_T0_msms_42603;B_D140314_SGSDSsample5_R02_MSG_T0_msms_42746;B_D140314_SGSDSsample4_R02_MSG_T0_msms_42631;B_D140314_SGSDSsample2_R02_MSG_T0_msms_42672;B_D140314_SGSDSsample8_R03_MSG_T0_msms_42539;B_D140314_SGSDSsample3_R02_MSG_T0_msms_42596;B_D140314_SGSDSsample2_R03_MSG_T0_msms_42746;B_D140314_SGSDSsample4_R03_MSG_T0_msms_42640;B_D140314_SGSDSsample7_R03_MSG_T0_msms_42660;B_D140314_SGSDSsample1_R02_MSG_T0_msms_42363;B_D140314_SGSDSsample2_R01_MSG_T0_msms_42623;B_D140314_SGSDSsample1_R01_MSG_T0_msms_42578;B_D140314_SGSDSsample3_R01_MSG_T0_msms_42548	1059.49	1059.5	94.512	96.512	3457399,3457394,3457398,3457390,3457396,3457392,3457393,3457387,3457395,3457391,3457388,3457401,3457383,3457400,3457386,3457384,3457389,3457397,3457381,3457382,3457380,3457385	22	2115.97	2	34.987	22		0.48433	96.289;95.645;NA;96.564;95.841;95.308;96.365;95.681;NA;96.128;95.497;95.512;96.112;95.502;95.303;96.409;95.254;95.602;95.903;95.387;95.324;95.439;95.193;95.223	1058.99359838205;1058.99652977754;NA;1058.99622772403;1058.99534011147;1058.99356320987;1058.99246608247;1058.99903703523;NA;1058.99625362187;1058.99442621863;1058.99313345193;1058.99492235283;1058.99545577169;1058.99717017991;1058.99410624126;1058.99486429116;1058.99236001701;1058.99482429321;1058.9970099495;1058.99241304148;1058.99475682983;1058.99218745397;1058.99843743115	40.577;20.381;NA;12.165;13.717;45.115;29.689;42.789;NA;13.137;26.541;13.137;33.685;53.754;52.265;26.969;70.622;NaN;35.204;33.685;19.839;69.602;55.314;26.541	1	0.777	0.133	-0.218445	1.052	0.329	-0.204	0.853	0.169	0.129834	0.616	-0.015	0	0.6	-0.01	-0.209	0.897	-0.258	0.09	0.391	-0.125	-0.188	-0.073	-0.319	-0.289	0.0049412	0.0077418	0.0102874	0.004344	0.0096494	0.01063	0.0070178	0.0082625	0.0103984	0.0050402	0.0077879	0.011222	0.0058035	0.0092948	0.01148	0.0047327	0.0079592	0.011695	0.006472	0.0080059	0.010243	0.0059001	0.0074296	0.012262	target	FALSE	P09211
Feature_26565_i	582.768	35.821	DQPQFQNMR	P54725	B_D140314_SGSDSsample7_R02_MSG_T0_msms_14886;B_D140314_SGSDSsample6_R01_MSG_T0_msms_14950	582.767	582.769	34.821	36.821	1329596,1329607,1329603,1329600,1329597,1329595,1329602,1329601,1329593,1329606,1329608,1329605,1329594,1329598,1329609,1329599,1329604,1329610,1329611,1329592	20	1162.52	2	25.7625	20		1	36.243;36.058;35.155;36.483;36.033;35.045;36.496;35.618;NA;35.82;35.503;35.543;36.102;35.693;35.213;36.503;35.515;35.822;NA;35.648;35.86;NA;NA;35.96	582.266750423365;582.267325202654;582.266804808511;582.267252151861;582.266752339014;582.267409385409;582.266675773637;582.266648441422;NA;582.267031643578;582.266697954675;582.266933781122;582.266779845088;582.267076268045;582.266746370205;NaN;582.267039178117;582.266565285096;NA;582.266803221424;582.267116205955;NA;NA;582.266880564045	NaN;NaN;NaN;NaN;NaN;NaN;NaN;NaN;NA;NaN;NaN;NaN;NaN;NaN;NaN;24.923;NaN;NaN;NA;26.602;NaN;NA;NA;NaN	1	0.422	0.237	-0.666	0.662	0.212	-0.776	0.675	-0.203	0.132535	-0.001	-0.318	-0.278	0.281	-0.128	-0.608	0.682	-0.306	0.001	0.569902	-0.173	0.039	-0.402397	-0.346463	0.139	0.0029379	0.0040994	0.0053051	0.0023525	0.0054319	0.0060001	0.0039809	0.0045685	0.00600687	0.0029731	0.0044089	0.0063868	0.0034189	0.0049597	0.0064908	0.0030159	0.0045064	0.0065098	0.00336577	0.0048714	0.0057739	0.00372744	0.00422976	0.0070222	target	FALSE	P54725
Feature_26566_i	812.429	97.8715	DQPPNSVEGLLNALR	Q9NUQ9	B_D140314_SGSDSsample1_R01_MSG_T0_msms_43723;B_D140314_SGSDSsample3_R02_MSG_T0_msms_43711;B_D140314_SGSDSsample1_R03_MSG_T0_msms_43867;B_D140314_SGSDSsample3_R03_MSG_T0_msms_43551;B_D140314_SGSDSsample5_R02_MSG_T0_msms_43823	812.428	812.43	96.8715	98.8715	2683492,2683482,2683498,2683501,2683500,2683497,2683495,2683493,2683494,2683496,2683489,2683487,2683499,2683491,2683502,2683484,2683488,2683483,2683485,2683490,2683503,2683486	22	1621.84	2	20.2624	22		0.53161	98.705;97.955;97.677;98.774;98.085;97.606;98.703;97.939;97.921;98.383;97.708;97.822;98.333;97.794;97.423;98.661;97.581;NA;98.282;97.553;97.511;97.531;97.408;NA	811.929825838288;811.929146193371;811.929184845892;811.928635129756;811.929708536273;811.928740412466;811.929038769843;811.929067219717;811.930508157666;811.928854971011;811.929037886104;811.929032352178;811.929349842125;811.929307450486;811.929416058248;811.928302497411;811.929632981692;NA;811.929486630453;811.929299864112;811.926940101552;811.928892025201;811.928586239233;NA	22.917;NaN;15.202;NaN;NaN;NaN;NaN;17.367;15.89;NaN;NaN;NaN;NaN;29.936;NaN;NaN;NaN;NA;NaN;NaN;NaN;NaN;NaN;NA	1	0.8335	0.0835	-0.1945	0.9025	0.2135	-0.2655	0.8315	0.0675	0.0495	0.5115	-0.1635	-0.0495	0.4615	-0.0775	-0.4485	0.7895	-0.2905	-0.0116509	0.4105	-0.3185	-0.3605	-0.3405	-0.4635	-0.335469	0.0037345	0.0057215	0.0084008	0.0036795	0.0071266	0.0089728	0.005468	0.0065214	0.007969	0.0044092	0.0062535	0.0089569	0.0046897	0.0072996	0.009024	0.0038998	0.0065143	0.00920631	0.0050385	0.0068247	0.0078802	0.0044503	0.0061495	0.00953966	target	FALSE	Q9NUQ9
Feature_26567_i	656.012	76.2135	DQPAFTPSGILTPHALGSR	Q9H0D6	B_D140314_SGSDSsample6_R03_MSG_T0_msms_33677	656.011	656.013	75.2135	77.2135	1833461,1833464,1833474,1833457,1833463,1833465,1833466,1833475,1833454,1833471,1833459,1833456,1833476,1833458,1833468,1833473,1833470,1833462,1833469,1833460,1833467,1833455,1833472,1833453	24	1964.01	3	23.1	24		0.44626	76.997;76.395;75.797;77.134;76.374;75.772;77.118;76.25;76.444;76.612;75.961;76.042;76.623;76.267;75.624;76.985;75.961;76.177;76.875;75.887;76.021;75.952;75.985;76.131	655.676911235298;655.678610785198;655.678478925131;655.678143708409;655.678153586909;655.677834978137;655.677471795145;655.677825057813;655.678049381604;655.678170785914;655.677452709679;655.677895124541;655.677593155859;655.678380634513;655.677814139572;655.677676615916;655.676975375315;655.677968944708;655.677825829643;655.677609753436;655.677680557953;655.678119578043;655.677786441789;655.677609760376	NaN;NaN;NaN;NaN;NaN;NaN;NaN;NaN;NaN;NaN;NaN;NaN;NaN;NaN;NaN;NaN;NaN;23.1;NaN;NaN;NaN;NaN;NaN;NaN	1	0.7835	0.1815	-0.4165	0.9205	0.1605	-0.4415	0.9045	0.0365	0.2305	0.3985	-0.2525	-0.1715	0.4095	0.0535	-0.5895	0.7715	-0.2525	-0.0365	0.6615	-0.3265	-0.1925	-0.2615	-0.2285	-0.0825	0.0035236	0.004228	0.0064924	0.0028005	0.00591	0.0070424	0.0046758	0.0053959	0.0068368	0.0037242	0.0054361	0.0074336	0.0039369	0.0053882	0.0075299	0.0032529	0.0052086	0.0074371	0.0039159	0.0057406	0.0063695	0.0038188	0.0049794	0.0081778	target	FALSE	Q9H0D6
Feature_26569_i	647.845	59.953	DQNILLGTTYR	P78527	B_D140314_SGSDSsample8_R01_MSG_T0_msms_26120;B_D140314_SGSDSsample2_R01_MSG_T0_msms_26067;B_D140314_SGSDSsample6_R01_MSG_T0_msms_26258;B_D140314_SGSDSsample5_R02_MSG_T0_msms_26138;B_D140314_SGSDSsample3_R03_MSG_T0_msms_25887;B_D140314_SGSDSsample3_R01_MSG_T0_msms_26003	647.844	647.846	58.953	60.953	1779809,1779802,1779805,1779804,1779800,1779799,1779806,1779794,1779816,1779798,1779797,1779808,1779796,1779795,1779801,1779812,1779815,1779814,1779803,1779811,1779807,1779817,1779813,1779810	24	1292.67	2	24.8823	24		0.47194	60.614;60.28;59.433;60.898;60.135;59.341;60.935;60.014;60.182;60.325;59.696;59.655;60.353;59.94;59.327;60.748;59.665;59.903;60.655;59.687;59.83;59.843;59.715;59.966	647.343443606093;647.344871687731;647.343871504506;647.344666033798;647.344027503554;647.343661694852;647.344029454163;647.343727034212;647.34351074598;647.343598967796;647.343104049842;647.343473096718;647.343286330262;647.344443891708;647.343568145866;647.343759392552;647.343490391118;647.343816352066;647.344334853402;647.34370783112;647.344338938873;647.343313170462;647.343669116844;647.343911835368	NaN;NaN;NaN;39.022;NaN;NaN;22.086;NaN;15.881;NaN;NaN;NaN;NaN;24.776;NaN;27.742;NaN;NaN;NaN;NaN;NaN;19.787;NaN;NaN	1	0.661	0.327	-0.52	0.945	0.182	-0.612	0.982	0.061	0.229	0.372	-0.257	-0.298	0.4	-0.013	-0.626	0.795	-0.288	-0.05	0.702	-0.266	-0.123	-0.11	-0.238	0.013	0.0034756	0.0043884	0.0062055	0.0026233	0.0057425	0.0068787	0.0045652	0.0052117	0.0067716	0.0035742	0.0054141	0.0072659	0.0037912	0.0053312	0.0073346	0.0031242	0.005153	0.007281	0.0037063	0.0055759	0.0062869	0.0040389	0.0047559	0.008044	target	FALSE	P78527
Feature_26572_i	1055	90.349	DQMQQQLNDYEQLLDVK	P20700	B_D140314_SGSDSsample8_R01_MSG_T0_msms_40283;B_D140314_SGSDSsample6_R02_MSG_T0_msms_40250;B_D140314_SGSDSsample8_R03_MSG_T0_msms_40060;B_D140314_SGSDSsample7_R01_MSG_T0_msms_40195;B_D140314_SGSDSsample8_R02_MSG_T0_msms_40191;B_D140314_SGSDSsample4_R02_MSG_T0_msms_40168;B_D140314_SGSDSsample7_R02_MSG_T0_msms_40308;B_D140314_SGSDSsample2_R03_MSG_T0_msms_40201;B_D140314_SGSDSsample5_R02_MSG_T0_msms_40289;B_D140314_SGSDSsample4_R03_MSG_T0_msms_40190;B_D140314_SGSDSsample1_R03_MSG_T0_msms_40360;B_D140314_SGSDSsample7_R03_MSG_T0_msms_40271;B_D140314_SGSDSsample5_R03_MSG_T0_msms_40246;B_D140314_SGSDSsample6_R03_MSG_T0_msms_40158;B_D140314_SGSDSsample3_R02_MSG_T0_msms_40151;B_D140314_SGSDSsample6_R01_MSG_T0_msms_40451;B_D140314_SGSDSsample2_R01_MSG_T0_msms_40167;B_D140314_SGSDSsample2_R02_MSG_T0_msms_40210;B_D140314_SGSDSsample3_R03_MSG_T0_msms_39995	1055	1055	89.349	91.349	3448971,3448966,3448973,3448968,3448972,3448961,3448969,3448958,3448963,3448962,3448955,3448970,3448964,3448967,3448978,3448977,3448975,3448959,3448965,3448956,3448957,3448960,3448974,3448976	24	2106.99	2	46.1077	24		0.8379	91.042;90.436;90.32;91.27;90.597;90.114;91.133;90.479;90.539;90.928;90.296;90.377;90.861;90.321;90.115;91.258;90.07;90.241;90.805;90.18;90.157;90.29;90.111;90.162	1054.50137125828;1054.50193038403;1054.50223453911;1054.50232463698;1054.50181011849;1054.50260848334;1054.501016662;1054.50222300232;1054.50134915726;1054.50191278528;1054.50239243813;1054.50168750439;1054.50213456286;1054.50170080777;1054.50245111804;1054.50215904461;1054.50192683532;1054.50206308211;1054.50145753161;1054.50187350877;1054.50221368101;1054.50228406248;1054.50266874239;1054.50240271808	NaN;NaN;14.258;22.055;14.258;21.251;NaN;28.806;40.577;NaN;42.095;89.959;NaN;52.555;36.847;61.375;62.14;53.967;100.55;62.14;14.561;83.314;13.964;61.375	2	0.693	0.087	-0.029	0.921	0.248	-0.235	0.784	0.13	0.19	0.579	-0.053	0.028	0.512	-0.028	-0.234	0.909	-0.279	-0.108	0.456	-0.169	-0.192	-0.059	-0.238	-0.187	0.0049	0.0076574	0.010161	0.0042614	0.0095457	0.010584	0.0069535	0.0081721	0.01037	0.0050194	0.0077718	0.011137	0.0057264	0.0091466	0.01138	0.0046613	0.0079484	0.011615	0.0063613	0.0079445	0.010154	0.0057175	0.0073197	0.012237	target	FALSE	P20700
Feature_26573_i	1063	80.4385	DQMQQQLNDYEQLLDVK	P20700	B_D140314_SGSDSsample3_R01_MSG_T0_msms_35403;B_D140314_SGSDSsample3_R03_MSG_T0_msms_35368;B_D140314_SGSDSsample4_R03_MSG_T0_msms_35515;B_D140314_SGSDSsample1_R03_MSG_T0_msms_35604;B_D140314_SGSDSsample1_R01_MSG_T0_msms_35450;B_D140314_SGSDSsample1_R02_MSG_T0_msms_35297;B_D140314_SGSDSsample4_R01_MSG_T0_msms_35606;B_D140314_SGSDSsample3_R02_MSG_T0_msms_35525;B_D140314_SGSDSsample4_R02_MSG_T0_msms_35503;B_D140314_SGSDSsample6_R01_MSG_T0_msms_35786;B_D140314_SGSDSsample6_R03_MSG_T0_msms_35597;B_D140314_SGSDSsample8_R02_MSG_T0_msms_35637	1063	1063	79.4385	81.4385	3464387,3464389,3464392,3464386,3464384,3464385,3464390,3464388,3464391,3464393,3464396,3464399,3464394,3464397,3464400,3464395,3464398,3464401	18	2122.98	2	55.2279	18	Oxidation (M)	0.89195	80.965;80.46;80.048;NA;NA;NA;81.153;80.493;80.575;80.796;80.193;80.307;80.765;NA;79.998;81.065;80.096;80.417;80.81;80.233;NA;NA;80.15;80.338	1062.49969711606;1062.49967518267;1062.49954581325;NA;NA;NA;1062.50007234223;1062.50061391924;1062.49932941328;1062.50005161219;1062.4997815241;1062.50012507606;1062.499874555;NA;1062.50097411554;1062.49956623232;1062.49877960912;1062.501566257;1062.49963791955;1062.50190290067;NA;NA;1062.50067027435;1062.49985281198	85.258;44.616;62.924;NA;NA;NA;45.257;62.924;53.528;62.924;52.555;62.924;NaN;NA;NaN;43.991;NaN;40.577;NaN;NaN;NA;NA;45.257;NaN	1	0.5265	0.0215	-0.3905	0.963442	0.20596	-0.403685	0.7145	0.0545	0.1365	0.3575	-0.2455	-0.1315	0.3265	0.0941394	-0.4405	0.6265	-0.3425	-0.0215	0.3715	-0.2055	-0.173995	-0.263182	-0.2885	-0.1005	0.0049141	0.0076054	0.010007	0.00413691	0.00949449	0.0106077	0.0069302	0.0081088	0.010448	0.0050003	0.0078553	0.011115	0.0056462	0.00894672	0.011357	0.0045736	0.0079956	0.011624	0.0062422	0.0078903	0.0101448	0.00563357	0.0071813	0.012377	target	FALSE	P20700
Feature_26574_i	674.628	45.5855	DQMEGSPNSSESFEHIAR	Q9Y520	B_D140314_SGSDSsample1_R03_MSG_T0_msms_19248	674.627	674.629	44.5855	46.5855	1952557,1952561,1952563,1952558,1952559,1952552,1952560,1952556,1952548,1952549,1952551,1952553,1952568,1952555,1952562,1952567,1952569,1952554,1952564,1952550,1952570,1952565,1952566	23	2019.86	3	33.308	23		0.56589	46.29;45.985;45.005;46.391;45.879;45.048;46.61;45.581;45.818;45.816;45.278;45.431;45.989;45.555;45.08;NA;45.322;45.636;46.299;45.432;45.59;45.444;45.343;45.613	674.293555263194;674.293775498742;674.293742199829;674.294234149867;674.294149714268;674.293784101116;674.293564920171;674.294816318312;674.293740391391;674.293859323741;674.294541336152;674.293161988462;674.293882775918;674.295689034145;674.294452780641;NA;674.294256814238;674.294156339678;674.294320836669;674.294040540738;674.294197217873;674.293092849345;674.294916626818;674.293724525958	NaN;NaN;33.308;NaN;NaN;NaN;NaN;NaN;NaN;NaN;NaN;NaN;NaN;NaN;NaN;NA;NaN;NaN;NaN;NaN;NaN;NaN;NaN;NaN	1	0.7045	0.3995	-0.5805	0.8055	0.2935	-0.5375	1.0245	-0.0045	0.2325	0.2305	-0.3075	-0.1545	0.4035	-0.0305	-0.5055	0.716036	-0.2635	0.0505	0.7135	-0.1535	0.0045	-0.1415	-0.2425	0.0275	0.0033832	0.00478	0.0062877	0.0026563	0.0059696	0.0070994	0.0045318	0.005222	0.0068401	0.0034717	0.0051769	0.0073904	0.003829	0.0057585	0.007405	0.00330037	0.0053145	0.0075012	0.0038435	0.0055597	0.0065761	0.0042929	0.0048176	0.008058	target	FALSE	Q9Y520
Feature_26577_i	657.019	96.392	DQLSVLENGVDIVVGTPGR	Q92499	B_D140314_SGSDSsample2_R01_MSG_T0_msms_42915;B_D140314_SGSDSsample1_R02_MSG_T0_msms_42736;B_D140314_SGSDSsample3_R01_MSG_T0_msms_42860;B_D140314_SGSDSsample6_R02_MSG_T0_msms_43198;B_D140314_SGSDSsample3_R03_MSG_T0_msms_42774;B_D140314_SGSDSsample4_R02_MSG_T0_msms_43103;B_D140314_SGSDSsample5_R02_MSG_T0_msms_43116;B_D140314_SGSDSsample4_R03_MSG_T0_msms_43028;B_D140314_SGSDSsample5_R03_MSG_T0_msms_43120;B_D140314_SGSDSsample1_R03_MSG_T0_msms_43164;B_D140314_SGSDSsample8_R03_MSG_T0_msms_42912	657.018	657.02	95.392	97.392	1840531,1840537,1840522,1840520,1840523,1840542,1840539,1840540,1840535,1840532,1840538,1840533,1840529,1840524,1840525,1840527,1840526,1840534,1840528,1840541,1840543,1840521,1840530	23	1967.03	3	22.6716	23		0.69971	97.068;96.42;96.27;97.124;96.552;96.139;97.068;96.522;96.401;96.818;96.322;96.392;96.803;96.308;96.097;96.987;96.159;96.378;96.796;96.16;96.15;96.286;NA;96.09	656.685550182882;656.687280714505;656.685326598918;656.686449541847;656.685958208124;656.685143468384;656.685201556981;656.684840141559;656.684778900973;656.685120269144;656.684854097847;656.685027590958;656.685752146091;656.685264815107;656.684451591685;656.685384692846;656.684450187219;656.685353239933;656.685156972686;656.684468760803;656.684580886877;656.684691548873;NA;656.684888841288	NaN;22.874;14.614;22.221;NaN;NaN;24.594;NaN;22.313;NaN;24.594;14.46;NaN;26.956;28.083;NaN;20.596;NaN;NaN;NaN;NaN;NaN;NA;28.083	2	0.676	0.028	-0.122	0.732	0.16	-0.253	0.676	0.13	0.009	0.426	-0.07	0	0.411	-0.084	-0.295	0.595	-0.233	-0.014	0.404	-0.232	-0.242	-0.106	-0.358433	-0.302	0.0035634	0.004355	0.0067626	0.0029776	0.0060583	0.0071096	0.0047693	0.0055509	0.0068454	0.0037655	0.0054068	0.0075566	0.0040801	0.0056781	0.0076717	0.0033941	0.0051987	0.0075339	0.004125	0.0058531	0.0064895	0.0039408	0.00520606	0.0081278	target	FALSE	Q92499
Feature_26578_i	985.024	96.4	DQLSVLENGVDIVVGTPGR	Q92499	B_D140314_SGSDSsample4_R03_MSG_T0_msms_43053;B_D140314_SGSDSsample1_R01_MSG_T0_msms_42935;B_D140314_SGSDSsample2_R01_MSG_T0_msms_42900;B_D140314_SGSDSsample1_R03_MSG_T0_msms_43240;B_D140314_SGSDSsample5_R02_MSG_T0_msms_43101;B_D140314_SGSDSsample7_R01_MSG_T0_msms_42993;B_D140314_SGSDSsample6_R02_MSG_T0_msms_43229;B_D140314_SGSDSsample8_R02_MSG_T0_msms_43143;B_D140314_SGSDSsample6_R01_MSG_T0_msms_43300;B_D140314_SGSDSsample6_R03_MSG_T0_msms_43070;B_D140314_SGSDSsample4_R01_MSG_T0_msms_43208;B_D140314_SGSDSsample3_R01_MSG_T0_msms_42839;B_D140314_SGSDSsample7_R03_MSG_T0_msms_43051;B_D140314_SGSDSsample8_R01_MSG_T0_msms_43130;B_D140314_SGSDSsample7_R02_MSG_T0_msms_43240;B_D140314_SGSDSsample8_R03_MSG_T0_msms_42838;B_D140314_SGSDSsample2_R02_MSG_T0_msms_43103	985.023	985.025	95.4	97.4	3297441,3297430,3297424,3297426,3297425,3297431,3297435,3297442,3297433,3297439,3297432,3297434,3297429,3297428,3297437,3297438,3297436,3297440,3297427	19	1967.03	2	36.3953	19		1	97.073;96.445;96.309;97.166;96.656;NA;97.06;NA;96.429;96.865;NA;96.4;NA;96.266;NA;97.013;96.135;96.393;96.794;96.124;96.13;96.265;96.049;96.089	984.525770698381;984.525267770821;984.523939273988;984.525858368582;NaN;NA;984.525766819184;NA;984.524872222326;984.524091787947;NA;984.523323167192;NA;984.523556526918;NA;984.525164157668;984.523969422165;984.524989918549;984.523591708711;984.524582982484;984.523342738334;984.52431930004;984.523361568923;984.523434600756	29.328;NaN;38.787;34.685;32.068;NA;40.725;NA;NaN;34.685;NA;38.799;NA;26.541;NA;13.137;47.189;29.328;80.522;26.969;50.563;35.204;20.124;40.066	2	0.673	0.045	-0.091	0.766	0.256	-0.294226	0.66	0.109192	0.029	0.465	-0.132252	0	0.500326	-0.134	-0.480865	0.613	-0.265	-0.007	0.394	-0.276	-0.27	-0.135	-0.351	-0.311	0.0045344	0.0072386	0.0097605	0.0041658	0.00884899	0.0102321	0.0065558	0.00774272	0.0096747	0.0049268	0.00727102	0.010562	0.00547569	0.0087343	0.0106794	0.0044918	0.0076281	0.010953	0.0060456	0.0076945	0.0095033	0.0056587	0.0070657	0.0114	target	FALSE	Q92499
Feature_26579_i	865.444	82.6285	DQLQTFSEEHPVLLTEAPLNPSK	P42025	B_D140314_SGSDSsample8_R01_MSG_T0_msms_36629	865.443	865.445	81.6285	83.6285	2914677,2914680,2914679,2914678	4	2592.31	3	26.417	4		0.44494	NA;82.63;NA;NA;82.627;NA;NA;NA;NA;NA;NA;NA;NA;NA;NA;NA;NA;NA;83.028;NA;NA;82.246;NA;NA	NA;865.113947853695;NA;NA;865.108376297354;NA;NA;NA;NA;NA;NA;NA;NA;NA;NA;NA;NA;NA;865.108558776507;NA;NA;865.106498177019;NA;NA	NA;NaN;NA;NA;NaN;NA;NA;NA;NA;NA;NA;NA;NA;NA;NA;NA;NA;NA;NaN;NA;NA;26.417;NA;NA	1	0.830593	0.0015	-0.340457	0.97098	-0.0015	-0.384542	0.927688	0.0826344	0.239277	0.441288	-0.19976	-0.118209	0.502979	0.0821292	-0.514149	0.857044	-0.256801	-0.0527775	0.3995	-0.275589	-0.184085	-0.3825	-0.245581	-0.166874	0.00386353	0.0060711	0.00859999	0.0036724	0.0075155	0.00940552	0.00571346	0.00675881	0.00849094	0.00456612	0.0065487	0.00935168	0.00479819	0.00751997	0.00930222	0.00393664	0.00699643	0.00965501	0.0051528	0.0070231	0.00822856	0.0044885	0.00622776	0.0100972	target	FALSE	P42025
Feature_26581_i	595.762	20.698	DQLPADECNK	P38646	B_D140314_SGSDSsample4_R02_MSG_T0_msms_7673;B_D140314_SGSDSsample6_R02_MSG_T0_msms_7912;B_D140314_SGSDSsample8_R01_MSG_T0_msms_7762;B_D140314_SGSDSsample5_R01_MSG_T0_msms_7696;B_D140314_SGSDSsample7_R02_MSG_T0_msms_7916;B_D140314_SGSDSsample5_R02_MSG_T0_msms_7800;B_D140314_SGSDSsample2_R03_MSG_T0_msms_7604;B_D140314_SGSDSsample5_R03_MSG_T0_msms_7838;B_D140314_SGSDSsample6_R01_MSG_T0_msms_7816;B_D140314_SGSDSsample7_R01_MSG_T0_msms_7677;B_D140314_SGSDSsample3_R01_MSG_T0_msms_7488;B_D140314_SGSDSsample8_R02_MSG_T0_msms_7773;B_D140314_SGSDSsample1_R01_MSG_T0_msms_7478;B_D140314_SGSDSsample2_R01_MSG_T0_msms_7509	595.761	595.763	19.698	21.698	1422006,1422011,1422021,1422014,1422007,1422013,1422008,1422004,1422019,1422018,1422017,1422009,1422010,1422023,1422022,1422024,1422012,1422020,1422025,1422016,1422005,1422015,1422002,1422003	24	1188.51	2	27.6182	24		0.44494	21.019;20.931;20.508;21.074;20.892;20.2;21.17;20.736;20.754;20.794;20.602;20.488;20.869;20.631;20.479;21.134;20.66;21.012;21.009;20.656;20.659;20.414;20.442;20.602	595.261219869471;595.26157808769;595.261553079248;595.261321152858;595.260857824799;595.261592683055;595.261227628404;595.261523840812;595.261133299835;595.261562636042;595.261779532771;595.261477985824;595.261085924504;595.261313288147;595.261354980492;595.261097692573;595.261272873775;595.261198545913;595.261522545189;595.261171446873;595.261159337531;595.261037730811;595.261327742253;595.261492960951	28.209;NaN;NaN;31.074;NaN;21.464;39.022;NaN;NaN;NaN;30.254;NaN;28.174;21.464;22.74;28.209;31.934;NaN;20.87;34.253;NaN;23.429;25.559;NaN	1	0.321	0.233	-0.19	0.376	0.194	-0.498	0.472	0.038	0.056	0.096	-0.096	-0.21	0.171	-0.067	-0.219	0.436	-0.038	0.314	0.311	-0.042	-0.039	-0.284	-0.256	-0.096	0.0028651	0.0042617	0.0052676	0.0025351	0.0056561	0.0060537	0.0038368	0.0045073	0.0059126	0.0028211	0.0040896	0.0062354	0.0034095	0.0052426	0.0065048	0.0031375	0.004541	0.0066146	0.0034472	0.0047791	0.0059348	0.0035803	0.0042246	0.0069138	target	FALSE	P38646
Feature_26583_i	1038.05	78.4195	DQLIYNLLKEEQTPQNK	P00338	B_D140314_SGSDSsample3_R02_MSG_T0_msms_34559;B_D140314_SGSDSsample4_R03_MSG_T0_msms_34570;B_D140314_SGSDSsample8_R02_MSG_T0_msms_34670;B_D140314_SGSDSsample7_R02_MSG_T0_msms_34712;B_D140314_SGSDSsample5_R02_MSG_T0_msms_34788;B_D140314_SGSDSsample7_R03_MSG_T0_msms_34722;B_D140314_SGSDSsample5_R03_MSG_T0_msms_34600;B_D140314_SGSDSsample2_R03_MSG_T0_msms_34550;B_D140314_SGSDSsample6_R03_MSG_T0_msms_34650;B_D140314_SGSDSsample1_R03_MSG_T0_msms_34599;B_D140314_SGSDSsample6_R01_MSG_T0_msms_34891;B_D140314_SGSDSsample1_R01_MSG_T0_msms_34578	1038.04	1038.05	77.4195	79.4195	3415590,3415592,3415573,3415574,3415588,3415581,3415579,3415586,3415591,3415582,3415575,3415580,3415576,3415593,3415572,3415578,3415583,3415589,3415571,3415584,3415577,3415587,3415585,3415570	24	2073.07	2	33.8327	24		0.44583	79.122;78.616;77.937;79.292;78.601;77.888;79.336;78.41;78.708;78.762;78.119;78.29;78.872;78.543;77.844;79.221;78.069;78.429;79.018;78.115;78.315;78.173;78.151;78.33	1037.54532228494;1037.54519651119;1037.54491222587;1037.54532547821;1037.54448944183;1037.54540782232;1037.54483578896;1037.54539287474;1037.54518488387;1037.54509080332;1037.54524422746;1037.54493694279;1037.54529096945;1037.54433615804;1037.54532687719;1037.54553666431;1037.54505205411;1037.54550556833;1037.54486135562;1037.54588663401;1037.54473461791;1037.54453899808;1037.54473628363;1037.54499811518	21.759;NaN;53.252;NaN;NaN;27.862;NaN;27.862;NaN;NaN;NaN;30.438;NaN;52.344;45.257;30.828;NaN;41.052;NaN;22.055;31.228;NaN;22.055;NaN	2	0.7025	0.1965	-0.4825	0.8725	0.1815	-0.5315	0.9165	-0.0095	0.2885	0.3425	-0.3005	-0.1295	0.4525	0.1235	-0.5755	0.8015	-0.3505	0.0095	0.5985	-0.3045	-0.1045	-0.2465	-0.2685	-0.0895	0.0047709	0.0074195	0.0097906	0.0040572	0.0092335	0.010442	0.0067643	0.0079155	0.0102	0.0049616	0.0076891	0.01088	0.0055216	0.0087559	0.011074	0.0044763	0.0078922	0.011366	0.0060728	0.0077759	0.0098813	0.0056113	0.0070302	0.012097	target	FALSE	P00338
Feature_26584_i	560.825	83.666	DQLIYNLLK	P00338	B_D140314_SGSDSsample8_R01_MSG_T0_msms_37165;B_D140314_SGSDSsample7_R02_MSG_T0_msms_37198;B_D140314_SGSDSsample8_R03_MSG_T0_msms_37033	560.824	560.826	82.666	84.666	1176604,1176602,1176614,1176611,1176610,1176605,1176616,1176613,1176617,1176601,1176609,1176620,1176612,1176619,1176615,1176607,1176608,1176606,1176621,1176603,1176618	21	1118.63	2	24.539	21		0.66882	84.58;NA;83.458;NA;84.009;83.351;84.728;83.893;84.027;84.267;83.581;83.633;84.341;NA;83.217;84.688;83.524;83.74;84.461;83.535;83.596;83.577;83.58;83.699	560.323988694649;NA;560.324152887463;NA;560.324347642225;560.324369835347;560.324028349228;560.324192350595;560.323934326132;560.324151723732;560.323806349836;560.323946469263;560.324034250723;NA;560.323993945116;560.324198730359;560.324208043831;560.324361716645;560.324310124006;560.323805389562;560.324376994691;560.32432939812;560.324000716551;560.323933022115	NaN;NA;NaN;NA;NaN;NaN;NaN;NaN;NaN;NaN;NaN;NaN;NaN;NA;NaN;NaN;NaN;NaN;NaN;24.923;NaN;28.174;NaN;20.52	1	0.914	0.214648	-0.208	0.971859	0.343	-0.315	1.062	0.227	0.361	0.601	-0.085	-0.033	0.675	0.0744703	-0.449	1.022	-0.142	0.074	0.795	-0.131	-0.07	-0.089	-0.086	0.033	0.0030859	0.00360452	0.0056151	0.00243708	0.0052555	0.0059784	0.0042306	0.0048096	0.0060439	0.0032826	0.0047788	0.0065349	0.003572	0.00462011	0.0066272	0.0029567	0.0044079	0.0064477	0.0034494	0.0051193	0.0055358	0.003334	0.0044581	0.0071515	target	FALSE	P00338
Feature_26586_i	623.79	22.709	DQLEQAQEER	Q4V328	B_D140314_SGSDSsample3_R02_MSG_T0_msms_8549;B_D140314_SGSDSsample3_R03_MSG_T0_msms_8408;B_D140314_SGSDSsample1_R01_MSG_T0_msms_8441	623.789	623.791	21.709	23.709	1621199,1621197,1621200,1621198,1621196	5	1244.56	2	36.9143	5		0.44494	23.056;NA;NA;23.174;NA;NA;NA;22.679;22.709;NA;NA;22.456;NA;NA;NA;NA;NA;NA;NA;NA;NA;NA;NA;NA	623.288661442127;NA;NA;623.289192862943;NA;NA;NA;623.289594001789;623.288716073875;NA;NA;623.288968734697;NA;NA;NA;NA;NA;NA;NA;NA;NA;NA;NA;NA	38.293;NA;NA;NaN;NA;NA;NA;46.891;25.559;NA;NA;NaN;NA;NA;NA;NA;NA;NA;NA;NA;NA;NA;NA;NA	1	0.347	0.202792	-0.37461	0.465	0.161143	-0.709205	0.569812	-0.03	0	0.0340717	-0.23216	-0.253	0.207912	-0.0245163	-0.290502	0.547485	-0.091737	0.154825	0.389994	-0.00774141	-0.0228838	-0.263625	-0.233958	0.0403343	0.0029995	0.00446217	0.00555753	0.0026421	0.00585421	0.00639597	0.00399337	0.0046877	0.0061487	0.00296199	0.00428833	0.0065084	0.00352518	0.00553362	0.00673613	0.0032537	0.0047785	0.00691125	0.00359024	0.00498591	0.00619245	0.0037224	0.0043836	0.00719322	target	FALSE	Q4V328
Feature_26587_i	585.797	71.3355	DQIYDIFQK	P60842	B_D140314_SGSDSsample5_R01_MSG_T0_msms_31402	585.796	585.798	70.3355	72.3355	1351559,1351563,1351574,1351565,1351573,1351562,1351570,1351579,1351575,1351566,1351560,1351569,1351577,1351572,1351564,1351576,1351567,1351561,1351578,1351571,1351568,1351582,1351580,1351581	24	1168.58	2	26.384	24		0.66864	72.056;71.539;70.866;72.296;71.523;70.89;72.28;71.429;71.542;71.743;71.176;71.144;71.786;71.394;70.74;72.054;71.003;71.277;71.838;70.91;71.1;71.039;70.904;70.824	585.296590950768;585.297461361054;585.297404633915;585.29725664784;585.297311184837;585.296256057254;585.297423693942;585.296727303875;585.297365122086;585.296695205414;585.296466624237;585.295702268077;585.296884150287;585.297479988042;585.296366539821;585.296974898946;585.297032420754;585.296528226379;585.2966699693;585.295985904794;585.297544474696;585.297275593001;585.295957757414;585.295192558552	NaN;NaN;NaN;NaN;NaN;NaN;NaN;NaN;NaN;NaN;NaN;NaN;26.384;NaN;NaN;NaN;NaN;NaN;NaN;NaN;NaN;NaN;NaN;NaN	1	0.7205	0.2035	-0.4695	0.9605	0.1875	-0.4455	0.9445	0.0935	0.2065	0.4075	-0.1595	-0.1915	0.4505	0.0585	-0.5955	0.7185	-0.3325	-0.0585	0.5025	-0.4255	-0.2355	-0.2965	-0.4315	-0.5115	0.0032024	0.0037927	0.0057275	0.0024457	0.0054041	0.0062144	0.0043062	0.0049027	0.0062691	0.0033945	0.005005	0.0067458	0.0035995	0.0046603	0.0068482	0.0029752	0.0046248	0.0066753	0.0034791	0.0052433	0.0057139	0.0036437	0.0044947	0.0074792	target	FALSE	P60842
Feature_26588_i	509.261	17.952	DQITAGNAAR	P22234	B_D140314_SGSDSsample8_R02_MSG_T0_msms_6625;B_D140314_SGSDSsample7_R01_MSG_T0_msms_6570	509.26	509.262	16.952	18.952	797986,797967,797977,797971,797975,797984,797982,797979,797972,797969,797976,797978,797980,797974,797981,797973,797968,797966,797983,797987,797985,797970	22	1015.5	2	23.0845	22		0.63868	18.112;18.007;17.616;NA;18.019;17.416;NA;17.914;17.997;17.949;17.823;17.659;18.112;17.851;17.732;18.281;18.012;18.088;18.262;17.955;17.804;17.795;17.774;17.958	508.758969992522;508.759417029656;508.759801867335;NA;508.758755707152;508.759624269211;NA;508.759278735929;508.758932733397;508.759541211559;508.759569022958;508.75955147035;508.758843524083;508.758987419869;508.759236332871;508.75857839193;508.759043289441;508.759167626641;508.759052681894;508.759020565263;508.758953910505;508.758765776211;508.759010970028;508.758927203464	NaN;NaN;NaN;NA;NaN;NaN;NA;NaN;NaN;NaN;NaN;NaN;NaN;NaN;NaN;NaN;NaN;NaN;23.429;NaN;NaN;NaN;22.74;NaN	1	0.16	0.055	-0.336	0.286482	0.067	-0.536	0.36167	-0.038	0.045	-0.003	-0.129	-0.293	0.16	-0.101	-0.22	0.329	0.06	0.136	0.31	0.003	-0.148	-0.157	-0.178	0.006	0.002449	0.0036541	0.0044699	0.00219166	0.0048761	0.0051607	0.00332317	0.0039662	0.0050867	0.002404	0.0034615	0.0053185	0.0030426	0.0044783	0.0055695	0.0028137	0.0038453	0.005672	0.0029795	0.0042024	0.0050938	0.0030548	0.0036635	0.0059171	target	FALSE	P22234
Feature_26590_i	493.229	8.2306	DQINSDHR	Q12874	B_D140314_SGSDSsample6_R01_MSG_T0_msms_2042;B_D140314_SGSDSsample3_R03_MSG_T0_msms_1885;B_D140314_SGSDSsample7_R01_MSG_T0_msms_2001	493.228	493.23	7.2306	9.2306	674573,674572,674575,674576,674571,674574,674577,674568,674570,674567,674569	11	983.442	2	32.832	11		1	NA;NA;NA;NA;7.9914;NA;NA;NA;7.7071;NA;NA;NA;NA;8.2306;8.4454;7.8928;8.4152;8.437;8.0466;8.4347;NA;8.3625;NA;8.0094	NA;NA;NA;NA;492.727650312519;NA;NA;NA;NaN;NA;NA;NA;NA;492.727951086134;492.727859758705;492.727393730398;492.728055146831;492.728260714521;NaN;492.727827439613;NA;492.727861480344;NA;492.727984060244	NA;NA;NA;NA;NaN;NA;NA;NA;33.797;NA;NA;NA;NA;NaN;NaN;25.737;NaN;NaN;38.962;NaN;NA;NaN;NA;NaN	1	-0.18594	-0.145662	-0.0703338	-0.417394	-0.2392	-0.142562	-0.0600279	-0.00383637	-0.5235	-0.0729451	-0.061477	-0.291689	0.120207	0	0.2148	-0.3378	0.1846	0.2064	-0.184	0.2041	-0.319217	0.1319	0.132218	-0.2212	0.00238195	0.00351993	0.00430183	0.00211578	0.0047218	0.00501537	0.00320321	0.0038444	0.00491869	0.00233388	0.0032488	0.00508904	0.00295174	0.0043366	0.0053946	0.0027654	0.0037164	0.0054932	0.00287805	0.004058	0.00491674	0.0028581	0.00354494	0.0056326	target	FALSE	Q12874
Feature_26593_i	735.841	11.315	DQHLNNSSSSPQR	Q15154	B_D140314_SGSDSsample4_R03_MSG_T0_msms_3417;B_D140314_SGSDSsample1_R02_MSG_T0_msms_3322	735.84	735.842	10.315	12.315	2305289,2305294,2305292,2305288,2305291,2305293,2305290	7	1468.67	2	21.981	7		0.44494	11.312;11.315;NA;11.175;11.427;NA;11.37;NA;11.382;NA;NA;11.119;NA;NA;NA;NA;NA;NA;NA;NA;NA;NA;NA;NA	735.341770826973;735.341658730214;NA;735.34151598567;735.340924716678;NA;735.341227925016;NA;735.341761691764;NA;NA;735.341951094232;NA;NA;NA;NA;NA;NA;NA;NA;NA;NA;NA;NA	NaN;18.745;NA;NaN;NaN;NA;NaN;NA;NaN;NA;NA;25.217;NA;NA;NA;NA;NA;NA;NA;NA;NA;NA;NA;NA	2	-0.003	0	-0.141217	-0.14	0.112	-0.291305	0.055	-0.0229607	0.067	-0.0512534	-0.103267	-0.196	0.136622	-0.00303417	0.0750265	0.00913587	0.181687	0.251549	0.18046	0.176048	-0.250774	0.025159	0.0490497	0.00330872	0.003144	0.0055062	0.00656735	0.0032594	0.0066334	0.00767214	0.0042371	0.00528071	0.0067404	0.0032524	0.00457592	0.0071611	0.00393508	0.00663029	0.00769269	0.00362247	0.00573893	0.00809105	0.00417027	0.00556432	0.00717569	0.00390526	0.00493597	0.0080744	target	FALSE	Q15154
Feature_26595_i	773.348	62.632	DQGTYEDYVEGLR	P60660	B_D140314_SGSDSsample6_R01_MSG_T0_msms_27426;B_D140314_SGSDSsample4_R01_MSG_T0_msms_27225;B_D140314_SGSDSsample6_R02_MSG_T0_msms_27408;B_D140314_SGSDSsample2_R01_MSG_T0_msms_27173;B_D140314_SGSDSsample3_R01_MSG_T0_msms_27149;B_D140314_SGSDSsample3_R03_MSG_T0_msms_27007;B_D140314_SGSDSsample5_R03_MSG_T0_msms_27369;B_D140314_SGSDSsample2_R02_MSG_T0_msms_27204;B_D140314_SGSDSsample6_R03_MSG_T0_msms_27282;B_D140314_SGSDSsample1_R01_MSG_T0_msms_27060;B_D140314_SGSDSsample1_R02_MSG_T0_msms_27019;B_D140314_SGSDSsample4_R03_MSG_T0_msms_27143	773.347	773.349	61.632	63.632	2505306,2505303,2505307,2505299,2505312,2505316,2505315,2505301,2505313,2505311,2505309,2505310,2505318,2505302,2505305,2505300,2505308,2505297,2505298,2505314,2505304,2505317,2505319,2505320	24	1543.68	2	27.1709	24		0.58463	63.061;62.811;62.142;63.42;62.686;62.236;63.46;62.73;62.672;62.934;62.482;62.37;62.882;62.636;62.164;63.239;62.261;62.628;63.077;62.383;62.448;62.597;62.388;62.485	772.846876084987;772.847245162675;772.847192289474;772.846813104464;772.847504601233;772.847180787627;772.846882655966;772.847483988624;772.846603012236;772.846884275917;772.847061344425;772.84665276795;772.846616551137;772.847394358596;772.847563768266;772.846608054264;772.846642396347;772.84675965462;772.846734588207;772.847756339824;772.847201867732;772.847538702709;772.847244176135;772.846657917252	26.786;34.378;NaN;17.026;24.343;NaN;45.359;NaN;20.777;33.886;NaN;44.765;NaN;NaN;19.659;17.026;23.987;18.059;NaN;NaN;NaN;NaN;NaN;NaN	1	0.429	0.179	-0.49	0.788	0.054	-0.396	0.828	0.098	0.04	0.302	-0.15	-0.262	0.25	0.004	-0.468	0.607	-0.371	-0.004	0.445	-0.249	-0.184	-0.035	-0.244	-0.147	0.003637	0.0054549	0.0074808	0.0031908	0.0065366	0.0083702	0.0050994	0.0059804	0.0076779	0.0041217	0.0061276	0.0083753	0.004265	0.0065249	0.0084282	0.0035001	0.0062173	0.008604	0.0043876	0.0063767	0.0073806	0.0044247	0.0054768	0.0092689	target	FALSE	P60660
Feature_26598_i	779.839	25.9315	DQGGFGDRNEYGSR	Q92945	B_D140314_SGSDSsample3_R02_MSG_T0_msms_10018;B_D140314_SGSDSsample2_R03_MSG_T0_msms_9948	779.838	779.84	24.9315	26.9315	2535518,2535516,2535507,2535506,2535498,2535514,2535511,2535513,2535497,2535510,2535519,2535502,2535517,2535500,2535501,2535508,2535509,2535503,2535520,2535505,2535512,2535499,2535515,2535504	24	1556.66	2	24.1165	24		0.44494	26.338;26.213;25.543;26.696;26.169;25.196;26.535;25.796;25.987;25.998;25.765;25.582;26.177;25.911;25.732;26.52;25.712;26.01;26.274;25.925;25.938;25.454;25.502;25.86	779.336661432395;779.337536536519;779.338667399495;779.338366279016;779.338065998508;779.338308744409;779.338366713765;779.337968752129;779.338121747186;779.337979293949;779.33793757992;779.337912744243;779.338012701291;779.337983966558;779.338334172119;779.337055501647;779.337848733316;779.338481230782;779.337985821435;779.338808739572;779.337980188674;779.338308789738;779.338493508204;779.338565662052	NaN;NaN;NaN;NaN;NaN;24.382;NaN;23.851;NaN;NaN;NaN;NaN;NaN;NaN;NaN;NaN;NaN;NaN;NaN;NaN;NaN;NaN;NaN;NaN	2	0.4065	0.2815	-0.3885	0.7645	0.2375	-0.7355	0.6035	-0.1355	0.0555	0.0665	-0.1665	-0.3495	0.2455	-0.0205	-0.1995	0.5885	-0.2195	0.0785	0.3425	-0.0065	0.0065	-0.4775	-0.4295	-0.0715	0.0031833	0.0058627	0.0070145	0.0032993	0.006826	0.008172	0.0045798	0.005555	0.0072381	0.0035082	0.005042	0.0078132	0.0040816	0.0070869	0.0079914	0.0037206	0.0060776	0.0084939	0.0044082	0.0058551	0.0075784	0.0042535	0.0052229	0.0085875	target	FALSE	Q92945
Feature_26599_i	426.687	15.183	DQGGFGDR	Q92945	B_D140314_SGSDSsample7_R03_MSG_T0_msms_5295;B_D140314_SGSDSsample2_R01_MSG_T0_msms_4831;B_D140314_SGSDSsample1_R01_MSG_T0_msms_4828	426.686	426.688	14.183	16.183	186249,186253,186246,186247,186252,186251,186235,186248,186250,186255,186254,186237,186242,186239,186245,186241,186236,186243,186244,186238,186234,186233,186240	23	850.357	2	27.4057	23		0.88127	15.119;15.152;15.176;15.168;15.183;14.901;14.902;15.205;15.198;15.135;15.334;14.856;15.42;15.221;15.32;15.384;15.411;15.498;15.457;15.403;14.968;15.182;15.181;NA	426.185950825182;426.186261271497;426.185943415261;426.186013135512;426.185644725126;426.186001847134;426.185714124109;426.185978463458;426.185851962857;426.186114089074;426.186252686637;426.186113036931;426.185901447434;426.185967637391;426.185954224825;426.185679466244;426.186056215656;426.185870691856;426.186114227486;426.185724161052;426.185734311334;426.185560219758;426.185794365188;NA	29.149;NaN;NaN;24.894;NaN;NaN;NaN;NaN;NaN;NaN;NaN;NaN;NaN;NaN;NaN;NaN;NaN;NaN;NaN;NaN;28.174;NaN;NaN;NA	1	-0.064	-0.031	-0.007	-0.015	0	-0.282	-0.281	0.022	0.015	-0.048	0.151	-0.327	0.237	0.038	0.137	0.201	0.228	0.315	0.274	0.22	-0.215	-0.001	-0.002	0.0190798	0.002051	0.0030688	0.0037244	0.001825	0.0040847	0.0043234	0.0027507	0.00331	0.0042359	0.0020015	0.0028498	0.0044199	0.0025416	0.0037514	0.0046662	0.0023788	0.0032118	0.0047516	0.0024978	0.0035098	0.0042733	0.0025291	0.0030588	0.0049547	target	FALSE	Q92945
Feature_26600_i	544.792	58.6745	DQGGELLSLR	P12081	B_D140314_SGSDSsample4_R02_MSG_T0_msms_25340;B_D140314_SGSDSsample3_R03_MSG_T0_msms_25350	544.791	544.793	57.6745	59.6745	1054405,1054408,1054409,1054404,1054406,1054407	6	1086.57	2	25.003	6		0.69588	NA;58.999;NA;59.61;NA;NA;NA;NA;58.85;NA;58.499;NA;NA;NA;NA;NA;58.415;NA;NA;NA;NA;NA;58.378;NA	NA;544.29136131352;NA;544.291109860022;NA;NA;NA;NA;544.290425322583;NA;544.292012503702;NA;NA;NA;NA;NA;544.29086328487;NA;NA;NA;NA;NA;544.293485645285;NA	NA;NaN;NA;NaN;NA;NA;NA;NA;21.993;NA;28.013;NA;NA;NA;NA;NA;NaN;NA;NA;NA;NA;NA;NaN;NA	1	0.70275	0.3245	-0.563024	0.9355	0.194034	-0.502616	1.03335	0.0529376	0.1755	0.3221	-0.1755	-0.233178	0.40722	0.00338857	-0.65913	0.762598	-0.2595	0.0145137	0.709668	-0.320226	-0.103259	-0.197429	-0.2965	-0.0225349	0.00297125	0.003676	0.00522217	0.0021728	0.00498092	0.00573328	0.00403465	0.00453736	0.0058698	0.00305668	0.0046659	0.00623249	0.0033694	0.00441734	0.00631751	0.00278635	0.004293	0.00620019	0.00316096	0.00485455	0.00534182	0.00353035	0.0041309	0.00692245	target	FALSE	P12081|P49590
Feature_26601_i	707.328	48.1775	DQFTTTEVNMAR	P61758	B_D140314_SGSDSsample1_R03_MSG_T0_msms_20442;B_D140314_SGSDSsample6_R02_MSG_T0_msms_20580;B_D140314_SGSDSsample6_R01_MSG_T0_msms_20672;B_D140314_SGSDSsample4_R03_MSG_T0_msms_20421;B_D140314_SGSDSsample7_R02_MSG_T0_msms_20606;B_D140314_SGSDSsample3_R03_MSG_T0_msms_20305;B_D140314_SGSDSsample2_R01_MSG_T0_msms_20372;B_D140314_SGSDSsample7_R01_MSG_T0_msms_20577;B_D140314_SGSDSsample7_R03_MSG_T0_msms_20617;B_D140314_SGSDSsample6_R03_MSG_T0_msms_20544;B_D140314_SGSDSsample2_R03_MSG_T0_msms_20371;B_D140314_SGSDSsample8_R01_MSG_T0_msms_20574;B_D140314_SGSDSsample3_R01_MSG_T0_msms_20390;B_D140314_SGSDSsample8_R02_MSG_T0_msms_20533	707.327	707.329	47.1775	49.1775	2147876,2147883,2147897,2147882,2147881,2147894,2147895,2147896,2147890,2147886,2147880,2147898,2147877,2147891,2147885,2147892,2147893,2147887,2147884,2147878,2147888,2147899,2147879,2147889	24	1411.64	2	28.6764	24		0.63473	48.758;48.412;47.64;48.876;48.402;47.601;48.974;48.178;48.316;48.391;47.927;47.978;48.648;48.13;47.667;48.793;47.941;48.24;48.745;47.979;48.165;47.992;47.915;48.177	706.827459300336;706.827812850195;706.828939748858;706.827804285934;706.828191708315;706.827370471498;706.827510433427;706.827679342142;706.827385787263;706.827475728949;706.827521729344;706.827278136665;706.827159146406;706.827925589966;706.827665163668;706.826909054525;706.827496211541;706.827633994096;706.827671698274;706.827374084311;706.827367318628;706.827305988639;706.82748053978;706.827536015557	NaN;NaN;17.864;26.514;NaN;26.514;27.115;NaN;35.511;NaN;NaN;37.476;NaN;NaN;NaN;21.464;45.137;19.271;20.87;27.303;28.727;39.305;28.399;NaN	1	0.5805	0.2345	-0.5375	0.6985	0.2245	-0.5765	0.7965	0.0005	0.1385	0.2135	-0.2505	-0.1995	0.4705	-0.0475	-0.5105	0.6155	-0.2365	0.0625	0.5675	-0.1985	-0.0125	-0.1855	-0.2625	-0.0005	0.003456	0.0050577	0.0066343	0.0027709	0.0061529	0.0074929	0.0047005	0.0054383	0.0071115	0.003634	0.0054301	0.0077247	0.0039595	0.0060518	0.0077089	0.0033749	0.0056031	0.0078528	0.0040108	0.0057877	0.0068573	0.0044597	0.0050125	0.0084013	target	FALSE	P61758
Feature_26602_i	925.447	123.225	DQFPEVYVPTVFENYVADIEVDGK	P61586	B_D140314_SGSDSsample4_R02_MSG_T0_msms_55505;B_D140314_SGSDSsample5_R02_MSG_T0_msms_55404;B_D140314_SGSDSsample6_R03_MSG_T0_msms_55437;B_D140314_SGSDSsample1_R02_MSG_T0_msms_55190;B_D140314_SGSDSsample5_R01_MSG_T0_msms_55468;B_D140314_SGSDSsample7_R02_MSG_T0_msms_55624;B_D140314_SGSDSsample5_R03_MSG_T0_msms_55538;B_D140314_SGSDSsample3_R03_MSG_T0_msms_55086;B_D140314_SGSDSsample3_R01_MSG_T0_msms_55092;B_D140314_SGSDSsample6_R02_MSG_T0_msms_55633;B_D140314_SGSDSsample1_R01_MSG_T0_msms_55319;B_D140314_SGSDSsample6_R01_MSG_T0_msms_55701;B_D140314_SGSDSsample3_R02_MSG_T0_msms_55271;B_D140314_SGSDSsample2_R03_MSG_T0_msms_55535	925.446	925.448	122.225	124.225	3125253,3125242,3125244,3125248,3125237,3125243,3125249,3125245,3125251,3125241,3125239,3125247,3125236,3125246,3125240,3125238,3125252,3125250	18	2772.32	3	19.0783	18		1.0963	123.92;123.23;NA;123.96;NA;123.19;123.64;123.07;123.04;123.63;123.37;122.92;123.57;122.96;123.06;123.85;123.22;123.11;123.52;123.07;NA;NA;NA;NA	925.113350355402;925.112302234425;NA;925.113297303024;NA;925.113627830884;925.112306376156;925.11229151587;925.113631055511;925.112790379638;925.112227844193;925.112708088451;925.113611246403;925.111570148133;925.113038174863;925.112878382542;925.112577305685;925.112886400271;925.11029994321;925.112598429154;NA;NA;NA;NA	12.123;30.882;NA;NaN;NA;14.064;12.08;25.213;33.187;NaN;25.604;NaN;16.114;18.56;11.766;19.324;11.741;25.021;NaN;11.417;NA;NA;NA;NA	1	0.695	0.005	-0.0296457	0.735	-0.0305438	-0.035	0.415	-0.155	-0.185	0.405	0.145	-0.305	0.345	-0.265	-0.165	0.625	-0.005	-0.115	0.295	-0.155	-0.155285	-0.33316	-0.425924	-0.537658	0.0042885	0.0069937	0.00970526	0.004331	0.0084317	0.0099751	0.006329	0.0076031	0.0090916	0.0048726	0.0068022	0.010225	0.0054737	0.0087919	0.010298	0.0045236	0.0073072	0.010513	0.0060807	0.0076134	0.00899065	0.00600456	0.00711258	0.0106641	target	FALSE	P61586
Feature_26603_i	734.025	71.958	DQFLDTLQAHGHDVNSFVR	Q15021	B_D140314_SGSDSsample6_R01_MSG_T0_msms_31874;B_D140314_SGSDSsample1_R01_MSG_T0_msms_31593;B_D140314_SGSDSsample3_R03_MSG_T0_msms_31494;B_D140314_SGSDSsample3_R01_MSG_T0_msms_31610;B_D140314_SGSDSsample2_R03_MSG_T0_msms_31585;B_D140314_SGSDSsample5_R02_MSG_T0_msms_31825;B_D140314_SGSDSsample6_R03_MSG_T0_msms_31634;B_D140314_SGSDSsample8_R03_MSG_T0_msms_31567	734.024	734.026	70.958	72.958	2296506,2296503,2296495,2296502,2296490,2296500,2296504,2296509,2296501,2296498,2296513,2296493,2296492,2296511,2296491,2296494,2296496,2296510,2296512,2296499,2296508,2296505,2296497,2296507	24	2198.05	3	21.2216	24		0.4463	72.711;72.13;71.463;72.884;72.165;71.478;72.906;71.979;72.202;72.296;71.681;71.76;72.343;72.016;71.333;72.727;71.629;71.937;72.524;71.606;71.773;71.754;71.738;71.786	733.689742580774;733.690936610885;733.690489631927;733.69085713454;733.688024888215;733.688929363338;733.688374135845;733.691585991613;733.691534511483;733.690874384069;733.691063696948;733.689560585652;733.68873503313;733.689369587009;733.6916410354;733.690869886856;733.69171825289;733.688901815704;733.691192527259;733.690768637737;733.687851449678;733.691135203558;733.690609916738;733.690736609235	25.508;NaN;NaN;NaN;NaN;15.09;18.784;NaN;19.292;NaN;NaN;NaN;NaN;15.09;NaN;30.767;NaN;30.152;NaN;NaN;NaN;NaN;NaN;15.09	1	0.753	0.172	-0.495	0.926	0.207	-0.48	0.948	0.021	0.244	0.338	-0.277	-0.198	0.385	0.058	-0.625	0.769	-0.329	-0.021	0.566	-0.352	-0.185	-0.204	-0.22	-0.172	0.0036271	0.0049532	0.0072213	0.0031162	0.00638	0.0079477	0.0049965	0.0058399	0.007408	0.004046	0.0058969	0.0081044	0.0042058	0.0060786	0.0081784	0.0034664	0.005871	0.0082423	0.0042934	0.0062078	0.0070339	0.0041423	0.0053824	0.008937	target	FALSE	Q15021
Feature_26604_i	583.283	68.409	DQFGFINYEVGDSKK	O75534	B_D140314_SGSDSsample5_R01_MSG_T0_msms_30053;B_D140314_SGSDSsample6_R01_MSG_T0_msms_30266;B_D140314_SGSDSsample6_R02_MSG_T0_msms_30064;B_D140314_SGSDSsample4_R02_MSG_T0_msms_29884;B_D140314_SGSDSsample1_R02_MSG_T0_msms_29820;B_D140314_SGSDSsample2_R01_MSG_T0_msms_30027;B_D140314_SGSDSsample7_R03_MSG_T0_msms_30043;B_D140314_SGSDSsample4_R01_MSG_T0_msms_29994;B_D140314_SGSDSsample8_R01_MSG_T0_msms_29984;B_D140314_SGSDSsample5_R02_MSG_T0_msms_30185;B_D140314_SGSDSsample8_R03_MSG_T0_msms_29927;B_D140314_SGSDSsample3_R01_MSG_T0_msms_30020;B_D140314_SGSDSsample7_R02_MSG_T0_msms_30031;B_D140314_SGSDSsample8_R02_MSG_T0_msms_29972;B_D140314_SGSDSsample2_R03_MSG_T0_msms_29911;B_D140314_SGSDSsample4_R03_MSG_T0_msms_29915;B_D140314_SGSDSsample6_R03_MSG_T0_msms_29988	583.282	583.284	67.409	69.409	1335363,1335365,1335374,1335366,1335361,1335356,1335357,1335369,1335360,1335373,1335370,1335364,1335372,1335375,1335359,1335368,1335371,1335358,1335362,1335367	20	1745.83	3	22.0115	20		0.63946	69.165;68.713;NA;69.432;68.573;67.88;69.506;NA;NA;68.78;68.107;68.212;68.839;68.485;NA;69.235;68.075;68.409;69.059;68.004;68.2;68.055;68.075;68.27	582.949493050836;582.950419979368;NA;582.949979733892;582.950314873955;582.950157622688;582.948512017322;NA;NA;582.949461908205;582.948862622891;582.949548247518;582.949618801737;582.949910481696;NA;582.949117220409;582.949768390221;582.949154928083;582.95008548949;582.949662150497;582.95021470997;582.949649950049;582.949248199936;582.949550280948	NaN;22.803;NA;15.844;NaN;35.891;11.055;NA;NA;16.939;16.886;17.917;35.303;27.85;NA;17.506;18.364;17.701;NaN;26.729;17.917;11.055;34.302;30.133	2	0.756	0.304	-0.503372	1.023	0.164	-0.529	1.097	0.0648187	0.27633	0.371	-0.302	-0.197	0.43	0.076	-0.610026	0.826	-0.334	0	0.65	-0.405	-0.209	-0.354	-0.334	-0.139	0.003184	0.0038122	0.00568931	0.0024129	0.0053667	0.0061809	0.0042819	0.00488171	0.00624707	0.0033792	0.004992	0.0067102	0.0035721	0.0046339	0.00684056	0.0029486	0.0046072	0.0066384	0.0034404	0.0052118	0.005685	0.0036744	0.0044525	0.007461	target	FALSE	O75534
Feature_26605_i	874.421	68.4245	DQFGFINYEVGDSKK	O75534	B_D140314_SGSDSsample6_R02_MSG_T0_msms_30079;B_D140314_SGSDSsample8_R02_MSG_T0_msms_29983;B_D140314_SGSDSsample4_R02_MSG_T0_msms_29919;B_D140314_SGSDSsample5_R01_MSG_T0_msms_30084	874.42	874.422	67.4245	69.4245	2950836,2950837,2950843,2950834,2950844,2950842,2950846,2950838,2950841,2950845,2950839,2950840,2950835	13	1745.83	2	34.4573	13		1	NA;68.733;NA;69.476;68.584;NA;NA;NA;NA;NA;68.142;NA;68.871;68.461;NA;69.239;68.097;68.388;69.047;68.025;68.218;NA;68.061;NA	NA;873.919937934301;NA;873.921268950043;873.920649084792;NA;NA;NA;NA;NA;873.919347484219;NA;NaN;873.921614877767;NA;873.916597906232;873.919219176064;873.921193093492;873.919031704725;873.919493837425;873.920598710346;NA;873.920766461047;NA	NA;NaN;NA;NaN;NaN;NA;NA;NA;NA;NA;43.084;NA;32.946;NaN;NA;NaN;22.533;NaN;NaN;NaN;NaN;NA;39.266;NA	2	0.707528	0.3085	-0.503279	1.0515	0.1595	-0.458276	1.01108	0.0648235	0.276323	0.358793	-0.2825	-0.216891	0.4465	0.0365	-0.609939	0.8145	-0.3275	-0.0365	0.6225	-0.3995	-0.2065	-0.244694	-0.3635	-0.0711399	0.0038688	0.0062615	0.00846544	0.0035347	0.0074731	0.00943374	0.00568237	0.0067059	0.00857744	0.00458233	0.0066143	0.00932707	0.00473211	0.0073841	0.00931342	0.0038439	0.0070918	0.009666	0.0050118	0.0069596	0.008214	0.00484051	0.0060621	0.010193	target	FALSE	O75534
Feature_26606_i	810.374	76.0315	DQFGFINYEVGDSK	O75534	B_D140314_SGSDSsample8_R01_MSG_T0_msms_33642;B_D140314_SGSDSsample2_R02_MSG_T0_msms_33519;B_D140314_SGSDSsample7_R02_MSG_T0_msms_33645;B_D140314_SGSDSsample5_R03_MSG_T0_msms_33514;B_D140314_SGSDSsample2_R01_MSG_T0_msms_33466;B_D140314_SGSDSsample7_R01_MSG_T0_msms_33583;B_D140314_SGSDSsample2_R03_MSG_T0_msms_33454;B_D140314_SGSDSsample8_R02_MSG_T0_msms_33579;B_D140314_SGSDSsample6_R01_MSG_T0_msms_33770;B_D140314_SGSDSsample1_R02_MSG_T0_msms_33264;B_D140314_SGSDSsample3_R03_MSG_T0_msms_33325;B_D140314_SGSDSsample5_R02_MSG_T0_msms_33666;B_D140314_SGSDSsample4_R03_MSG_T0_msms_33431;B_D140314_SGSDSsample5_R01_MSG_T0_msms_33580;B_D140314_SGSDSsample7_R03_MSG_T0_msms_33569;B_D140314_SGSDSsample8_R03_MSG_T0_msms_33449;B_D140314_SGSDSsample3_R01_MSG_T0_msms_33426;B_D140314_SGSDSsample1_R01_MSG_T0_msms_33457	810.373	810.375	75.0315	77.0315	2674005,2673993,2674003,2674000,2673992,2674002,2673994,2674006,2674001,2673991,2673996,2673999,2673997,2673998,2674004,2674007,2673995,2673990	18	1617.73	2	37.923	18		0.58566	76.574;76.032;NA;76.806;76.083;75.577;76.652;NA;76.072;NA;NA;75.755;76.338;76.031;75.503;76.763;NA;NA;76.549;75.772;75.715;75.851;75.783;75.811	809.873167906424;809.872601124802;NA;809.872899510725;809.872777136547;809.871646607502;809.871714572131;NA;809.873050444998;NA;NA;809.872679696045;809.872771855815;809.873039356647;809.87150945028;809.871682776846;NA;NA;809.872197958197;809.87145551656;809.873301715467;809.872301184137;809.873519985146;809.871764215287	31.185;54.776;NA;43.628;23.226;17.809;22.474;NA;39.266;NA;NA;48.741;45.879;45.879;55.426;30.872;NA;NA;26.118;23.236;54.776;39.785;46.592;32.946	1	0.5425	0.0005	-0.434097	0.7745	0.0515	-0.4545	0.6205	0.0695443	0.0405	0.393953	-0.232235	-0.2765	0.3065	-0.0005	-0.5285	0.7315	-0.27415	-0.00808394	0.5175	-0.2595	-0.3165	-0.1805	-0.2485	-0.2205	0.0036821	0.0055535	0.00806839	0.0034388	0.006919	0.0088717	0.0053335	0.00630406	0.0079476	0.00435182	0.0062951	0.0087844	0.0044964	0.0069039	0.0088306	0.0037088	0.00652217	0.0090618	0.0047517	0.0066739	0.0077174	0.0042722	0.0058474	0.0096053	target	FALSE	O75534
Feature_26607_i	821.39	109.38	DQELYFFHELSPGSCFFLPK	P26639	B_D140314_SGSDSsample1_R01_MSG_T0_msms_49152;B_D140314_SGSDSsample7_R02_MSG_T0_msms_49214;B_D140314_SGSDSsample8_R03_MSG_T0_msms_48941;B_D140314_SGSDSsample8_R02_MSG_T0_msms_49056	821.389	821.391	108.38	110.38	2723892,2723914,2723904,2723896,2723906,2723903,2723910,2723893,2723895,2723898,2723894,2723901,2723899,2723908,2723897,2723909,2723912,2723911,2723905,2723907,2723902,2723900,2723913	23	2460.15	3	20.936	23		1.0289	110.45;NA;109.38;110.48;109.57;109.32;110.24;109.56;109.44;110.11;109.53;109.36;110.04;109.22;109.07;110.39;109.37;109.53;109.97;109.25;109.27;109.19;109.13;109.22	821.05443891676;NA;821.053767356805;821.054156566039;821.054385110477;821.053958545817;821.054256723442;821.053760976837;821.054615248203;821.054275819358;821.054271877907;821.054151250937;821.054474831254;821.054603119142;821.054419391023;821.05423942052;821.054416443582;821.054748123394;821.054390782311;821.054698094529;821.054487239649;821.055627904926;821.0550128906;821.055536167282	30.428;NA;NaN;NaN;NaN;NaN;NaN;NaN;NaN;NaN;NaN;NaN;NaN;NaN;NaN;NaN;NaN;NaN;NaN;17.148;NaN;NaN;21.398;14.77	1	1.07	0.140851	0	1.1	0.19	-0.06	0.86	0.18	0.06	0.73	0.15	-0.02	0.66	-0.16	-0.31	1.01	-0.01	0.15	0.59	-0.13	-0.11	-0.19	-0.25	-0.16	0.0037585	0.00589828	0.0086645	0.0038365	0.0073188	0.0091255	0.005593	0.0066961	0.0080619	0.0044708	0.0062734	0.0091291	0.0048312	0.0075957	0.009194	0.0040244	0.00658	0.0093488	0.0052437	0.0069545	0.0080429	0.0047727	0.0063617	0.0095783	target	FALSE	P26639
Feature_26608_i	739.855	44.611	DQEDVVSQTESLK	Q96T58	B_D140314_SGSDSsample7_R03_MSG_T0_msms_18882;B_D140314_SGSDSsample3_R01_MSG_T0_msms_18664;B_D140314_SGSDSsample7_R01_MSG_T0_msms_18785;B_D140314_SGSDSsample6_R01_MSG_T0_msms_18931;B_D140314_SGSDSsample3_R03_MSG_T0_msms_18522;B_D140314_SGSDSsample1_R02_MSG_T0_msms_18587	739.854	739.856	43.611	45.611	2326486,2326485,2326481,2326488,2326484,2326487,2326483,2326482,2326480	9	1476.69	2	28.0413	9		0.44494	NA;44.628;43.878;NA;44.611;NA;45.158;NA;44.414;NA;NA;NA;NA;NA;NA;44.944;NA;44.4;44.866;NA;44.434;NA;NA;NA	NA;739.355255205671;739.348646422246;NA;739.354778177232;NA;739.355474632853;NA;739.354373682815;NA;NA;NA;NA;NA;NA;739.354455826292;NA;739.354905008454;739.355855056277;NA;739.353990296023;NA;NA;NA	NA;44.309;NaN;NA;NaN;NA;41.54;NA;24.343;NA;NA;NA;NA;NA;NA;16.632;NA;NaN;16.632;NA;24.792;NA;NA;NA	1	0.652711	0.017	-0.733	0.748862	0	-0.657197	0.547	-0.018159	-0.197	0.187427	-0.339028	-0.223483	0.418552	-0.0350068	-0.69151	0.333	-0.283498	-0.211	0.255	-0.279985	-0.177	-0.304844	-0.284241	0.0157229	0.00343476	0.005375	0.0068931	0.00294559	0.0063898	0.00784498	0.0047638	0.00560115	0.0072769	0.00371052	0.00552791	0.00792524	0.00404781	0.00646355	0.0079313	0.0034934	0.00587213	0.008167	0.0041811	0.00594885	0.0071554	0.00453585	0.00514073	0.00856776	target	FALSE	Q96T58
Feature_26610_i	776.411	66.607	DQDTLSQHGIHDGLTVHLVIK	Q9UMX0	B_D140314_SGSDSsample4_R02_MSG_T0_msms_29042;B_D140314_SGSDSsample1_R02_MSG_T0_msms_29031	776.41	776.412	65.607	67.607	2520989,2520996,2520987,2520997,2520980,2520984,2520981,2520986,2520993,2520979,2520998,2520988,2520991,2520995,2520985,2520992,2520994,2520990,2520983,2520982	20	2325.21	3	18.8785	20		0.44494	67.339;66.914;66.056;67.61;66.777;66.146;67.675;66.604;66.915;66.931;66.291;66.385;NA;66.695;65.899;67.45;66.349;66.607;67.282;66.222;66.492;NA;NA;NA	776.074973640803;776.078583450933;776.079739110167;776.071840499195;776.078664161097;776.076488130738;776.076033048981;776.078506020894;776.075752082622;776.077340275165;776.078232841084;776.07813161193;NA;776.077110574678;776.075951415084;776.075155653082;776.074903307433;776.07627354591;776.078061995701;776.077728860028;776.078262867521;NA;NA;NA	NaN;14.31;NaN;NaN;NaN;NaN;NaN;NaN;NaN;NaN;23.447;NaN;NA;NaN;NaN;NaN;NaN;NaN;NaN;NaN;NaN;NA;NA;NA	2	0.732	0.307	-0.551	1.003	0.17	-0.461	1.068	-0.003	0.308	0.324	-0.316	-0.222	0.382766	0.088	-0.708	0.843	-0.258	0	0.675	-0.385	-0.115	-0.235652	-0.240041	-0.0610781	0.0036482	0.005414	0.0075686	0.0032433	0.0065897	0.0084332	0.0051335	0.0060385	0.007698	0.0042016	0.006136	0.0084281	0.0043187	0.0065012	0.008485	0.0035427	0.0062392	0.0086545	0.0044542	0.0064237	0.0073924	0.00438455	0.00556879	0.00931763	target	FALSE	Q9UMX0
Feature_26611_i	667.795	33.78	DQDNMQAELNR	P33176	B_D140314_SGSDSsample1_R03_MSG_T0_msms_13863;B_D140314_SGSDSsample5_R03_MSG_T0_msms_13937	667.794	667.796	32.78	34.78	1908551,1908541,1908546,1908552,1908544,1908553,1908542,1908547,1908549,1908545,1908550,1908543,1908548	13	1332.57	2	20.2755	13		0.44494	NA;NA;33.48;NA;34.217;NA;NA;33.883;NA;34.133;33.78;NA;NA;NA;33.468;NA;33.752;33.964;NA;33.778;33.991;33.513;33.502;33.875	NA;NA;667.291897194601;NA;667.29211694635;NA;NA;667.290148012142;NA;667.294054342758;667.293100137703;NA;NA;NA;667.291627316837;NA;667.292008158955;667.289167332221;NA;667.291249661556;667.292406619245;667.291993018535;667.292671453579;667.291802971637	NA;NA;17.231;NA;NaN;NA;NA;NaN;NA;NaN;NaN;NA;NA;NA;23.32;NA;NaN;NaN;NA;NaN;NaN;NaN;NaN;NaN	1	0.576696	0.354568	-0.3	0.791502	0.437	-0.743586	0.927629	0.103	0.12077	0.353	0	-0.295099	0.315558	0.00440133	-0.312	0.738181	-0.028	0.184	0.548593	-0.002	0.211	-0.267	-0.278	0.095	0.00321485	0.00478711	0.0060776	0.00272974	0.0060306	0.00693785	0.00430979	0.0050555	0.00660999	0.003272	0.0048053	0.00710116	0.00375108	0.00583004	0.0072125	0.00334807	0.005193	0.0073769	0.00381802	0.0053659	0.0065505	0.0040536	0.0047034	0.0077879	target	FALSE	P33176
Feature_26613_i	708.828	40.5595	DQDLEPGAPSMGAK	P07814	B_D140314_SGSDSsample1_R03_MSG_T0_msms_16929;B_D140314_SGSDSsample7_R01_MSG_T0_msms_16987;B_D140314_SGSDSsample8_R01_MSG_T0_msms_16999;B_D140314_SGSDSsample5_R01_MSG_T0_msms_16933;B_D140314_SGSDSsample5_R02_MSG_T0_msms_17046;B_D140314_SGSDSsample1_R01_MSG_T0_msms_16815;B_D140314_SGSDSsample7_R02_MSG_T0_msms_17090;B_D140314_SGSDSsample1_R02_MSG_T0_msms_16791;B_D140314_SGSDSsample5_R03_MSG_T0_msms_16946;B_D140314_SGSDSsample3_R01_MSG_T0_msms_16904;B_D140314_SGSDSsample6_R02_MSG_T0_msms_17061;B_D140314_SGSDSsample2_R02_MSG_T0_msms_16984;B_D140314_SGSDSsample7_R03_MSG_T0_msms_17111;B_D140314_SGSDSsample4_R03_MSG_T0_msms_16838;B_D140314_SGSDSsample4_R01_MSG_T0_msms_16831;B_D140314_SGSDSsample8_R03_MSG_T0_msms_16928;B_D140314_SGSDSsample2_R03_MSG_T0_msms_16801;B_D140314_SGSDSsample3_R02_MSG_T0_msms_16852;B_D140314_SGSDSsample8_R02_MSG_T0_msms_16930;B_D140314_SGSDSsample6_R03_MSG_T0_msms_16959	708.827	708.829	39.5595	41.5595	2155899,2155879,2155900,2155891,2155894,2155886,2155887,2155877,2155898,2155892,2155878,2155888,2155897,2155882,2155889,2155880,2155893,2155885,2155884,2155896,2155881,2155883,2155895,2155890	24	1414.64	2	26.2373	24		0.44494	41.126;40.839;40.114;41.14;40.762;39.973;41.532;40.593;40.644;40.623;40.37;40.285;40.814;40.492;40.06;41.176;40.369;40.499;41.071;40.454;40.604;40.346;40.255;40.526	708.326811850058;708.327560256469;708.327379756784;708.327864712006;708.327291885297;708.326865836475;708.32732629969;708.327187137494;708.327327259948;708.326857679746;708.326690434099;708.327181277203;708.327275822734;708.327413489017;708.327152712344;708.327354668887;708.326505484513;708.327403391704;708.327413662294;708.326911036396;708.327414612609;708.326422436002;708.327204909373;708.327281895472	33.225;17.809;16.254;NaN;16.254;32.008;22.917;23.376;NaN;25.437;NaN;23.376;46.706;24.291;17.367;NaN;33.229;18.268;21.396;24.853;32.329;22.917;40.727;32.008	1	0.5665	0.2795	-0.4455	0.5805	0.2025	-0.5865	0.9725	0.0335	0.0845	0.0635	-0.1895	-0.2745	0.2545	-0.0675	-0.4995	0.6165	-0.1905	-0.0605	0.5115	-0.1055	0.0445	-0.2135	-0.3045	-0.0335	0.0033568	0.0051136	0.0065494	0.0028521	0.0062372	0.007457	0.0045878	0.0053596	0.0070076	0.0035182	0.0052048	0.007576	0.0039271	0.0061598	0.0076273	0.0034228	0.0055718	0.0078319	0.0040259	0.0056915	0.0068963	0.0043283	0.0049682	0.0082754	target	FALSE	P07814
Feature_26614_i	540.726	16.572	DQDLASCDR	Q9Y383	B_D140314_SGSDSsample1_R03_MSG_T0_msms_6120	540.725	540.727	15.572	17.572	1023324,1023325	2	1078.43	2	32.841	2		0.44494	NA;NA;16.716;NA;NA;16.428;NA;NA;NA;NA;NA;NA;NA;NA;NA;NA;NA;NA;NA;NA;NA;NA;NA;NA	NA;NA;540.224560679715;NA;NA;540.224828575426;NA;NA;NA;NA;NA;NA;NA;NA;NA;NA;NA;NA;NA;NA;NA;NA;NA;NA	NA;NA;32.841;NA;NA;NaN;NA;NA;NA;NA;NA;NA;NA;NA;NA;NA;NA;NA;NA;NA;NA;NA;NA;NA	1	0.113232	0.0583544	0.144	0.194078	0.0838072	-0.144	0.300843	-0.05354	0.0106992	-0.0132793	-0.170306	-0.328571	0.166068	-0.0236345	-0.0992925	0.283108	0.0429343	0.21956	0.278691	0.0960282	-0.137423	-0.113807	-0.0899896	0.0241904	0.00260787	0.00386594	0.0047358	0.00232099	0.00515602	0.0054792	0.00349259	0.0041432	0.00540148	0.00254463	0.00364308	0.00561902	0.00318285	0.00473009	0.00591454	0.00294912	0.00411588	0.00603745	0.00314542	0.00439463	0.00538011	0.00323121	0.00388672	0.00627922	target	FALSE	Q9Y383
Feature_26615_i	739.84	66.021	DQDELNPYAAWR	O43615	B_D140314_SGSDSsample1_R03_MSG_T0_msms_28881;B_D140314_SGSDSsample4_R01_MSG_T0_msms_28951;B_D140314_SGSDSsample2_R01_MSG_T0_msms_28922;B_D140314_SGSDSsample7_R01_MSG_T0_msms_29002;B_D140314_SGSDSsample7_R02_MSG_T0_msms_29008;B_D140314_SGSDSsample5_R03_MSG_T0_msms_28814;B_D140314_SGSDSsample3_R03_MSG_T0_msms_28747	739.839	739.841	65.021	67.021	2326101,2326108,2326112,2326111,2326104,2326110,2326113,2326118,2326121,2326116,2326115,2326120,2326102,2326106,2326107,2326119,2326117,2326114,2326105,2326122,2326103,2326109,2326123	23	1476.66	2	22.958	23		0.44494	66.743;66.403;65.607;67.064;66.272;65.61;67.077;66.179;66.27;66.502;65.897;65.864;66.503;66.158;65.472;NA;65.76;66.049;66.721;65.81;65.943;65.932;65.848;66.021	739.340030432786;739.341324501537;739.338770164455;739.342080625938;739.3409173858;739.338773951481;739.340225404418;739.340558609546;739.340238412493;739.341242882629;739.336969716961;739.340188091285;739.339127407187;739.34024520748;739.337020841449;NA;739.341389273066;739.339435906825;739.340524555316;739.339111563715;739.340904789129;739.338182605169;739.340373779272;739.338993516558	NaN;NaN;27.115;16.224;NaN;NaN;NaN;NaN;16.671;18.78;NaN;NaN;NaN;NaN;26.514;NA;NaN;NaN;29.743;25.659;NaN;NaN;NaN;NaN	1	0.722	0.382	-0.414	1.043	0.251	-0.411	1.056	0.158	0.249	0.481	-0.124	-0.157	0.482	0.137	-0.549	0.757072	-0.261	0.028	0.7	-0.211	-0.078	-0.089	-0.173	0	0.00362	0.0050956	0.0071979	0.0030859	0.0063693	0.0079975	0.0049892	0.0058286	0.0074496	0.0040507	0.0059395	0.0081175	0.004181	0.0061485	0.008184	0.00342187	0.0059277	0.0082715	0.0042569	0.0062086	0.007079	0.0042619	0.005342	0.0090093	target	FALSE	O43615
Feature_26616_i	457.562	21.978	DQDELKPGPTNR	Q14151	B_D140314_SGSDSsample2_R02_MSG_T0_msms_8358;B_D140314_SGSDSsample1_R02_MSG_T0_msms_8142;B_D140314_SGSDSsample3_R01_MSG_T0_msms_8131;B_D140314_SGSDSsample6_R03_MSG_T0_msms_8513;B_D140314_SGSDSsample2_R01_MSG_T0_msms_8170;B_D140314_SGSDSsample4_R02_MSG_T0_msms_8211;B_D140314_SGSDSsample7_R01_MSG_T0_msms_8315	457.561	457.563	20.978	22.978	414644,414651,414634,414647,414642,414650,414648,414646,414643,414632,414635,414639,414641,414637,414649,414652,414633,414640,414654,414645,414636,414638,414653,414655	24	1368.66	3	19.8387	24		0.56115	22.345;22.189;21.655;22.491;22.144;21.324;22.628;21.927;22.059;21.999;21.77;21.692;22.187;21.868;21.63;22.525;21.862;22.261;22.354;21.933;21.957;21.702;21.79;22.035	457.229271631262;457.22898868488;457.229168602938;457.229108966359;457.228513291015;457.228857814199;457.228991698995;457.22892193883;457.228563717591;457.229045002211;457.228692683205;457.228798431149;457.22843842708;457.228734726574;457.228562054913;457.228398395497;457.228606489243;457.228636360362;457.228805455589;457.228324048974;457.228440175118;457.228186986405;457.229450246135;457.228305534607	NaN;20.857;NaN;15.162;13.404;NaN;22.72;NaN;NaN;NaN;29.341;NaN;NaN;NaN;NaN;NaN;NaN;15.756;21.631;NaN;NaN;NaN;NaN;NaN	2	0.367	0.211	-0.323	0.513	0.166	-0.654	0.65	-0.051	0.081	0.021	-0.208	-0.286	0.209	-0.11	-0.348	0.547	-0.116	0.283	0.376	-0.045	-0.021	-0.276	-0.188	0.057	0.002201	0.0032687	0.0040504	0.0019118	0.0043579	0.004651	0.00303	0.0035996	0.0046104	0.0022015	0.0031888	0.0048346	0.002747	0.0040019	0.0050058	0.0025265	0.0034539	0.0050973	0.0026754	0.003812	0.004569	0.0027934	0.0033102	0.0053662	target	FALSE	Q14151
Feature_26617_i	685.84	21.9895	DQDELKPGPTNR	Q14151	B_D140314_SGSDSsample5_R01_MSG_T0_msms_8300	685.839	685.841	20.9895	22.9895	2022909,2022915,2022920,2022899,2022904,2022905,2022903,2022921,2022918,2022902,2022916,2022912,2022907,2022919,2022910,2022914,2022913,2022901,2022906,2022911,2022908,2022900,2022922,2022917	24	1368.66	2	26.514	24		0.58838	22.359;22.21;21.641;22.503;22.168;21.314;22.651;21.89;22.063;21.992;21.758;21.689;22.169;21.876;21.607;22.513;21.846;22.242;22.35;21.987;21.951;21.684;21.761;22.03	685.340133440402;685.339689969597;685.33521188894;685.340303839158;685.337800074869;685.339230102551;685.339474246937;685.339843093212;685.338904343412;685.339572497189;685.338106897048;685.335671529157;685.339798146838;685.338441822156;685.339934028502;685.337148897996;685.339934068098;685.338717253337;685.33986741747;685.338365342163;685.339433412948;685.334905201813;685.335232720036;685.337287527582	NaN;NaN;NaN;NaN;NaN;NaN;NaN;NaN;NaN;NaN;NaN;NaN;26.514;NaN;NaN;NaN;NaN;NaN;NaN;NaN;NaN;NaN;NaN;NaN	2	0.3695	0.2205	-0.3485	0.5135	0.1785	-0.6755	0.6615	-0.0995	0.0735	0.0025	-0.2315	-0.3005	0.1795	-0.1135	-0.3825	0.5235	-0.1435	0.2525	0.3605	-0.0025	-0.0385	-0.3055	-0.2285	0.0405	0.0031138	0.0050059	0.006098	0.0029295	0.0062656	0.0070716	0.0042103	0.0050258	0.0065789	0.0031519	0.0045346	0.0070021	0.0037587	0.0061502	0.0072444	0.0034524	0.0052772	0.0075375	0.0039246	0.00531	0.0067546	0.0039029	0.0047227	0.0077394	target	FALSE	Q14151
Feature_26618_i	725.357	17.9165	DQCILITGESGAGK	O43795	B_D140314_SGSDSsample5_R02_MSG_T0_msms_6564;B_D140314_SGSDSsample5_R01_MSG_T0_msms_6485	725.356	725.358	16.9165	18.9165	2249575,2249568,2249572,2249560,2249557,2249573,2249567,2249578,2249563,2249570,2249562,2249565,2249561,2249558,2249559,2249574,2249556,2249569,2249566,2249577,2249571,2249579,2249564,2249576	24	1447.7	2	17.436	24		0.44494	18.152;18.054;17.462;18.265;17.988;17.262;18.475;17.824;18.012;17.931;17.665;17.523;18.176;17.867;17.582;18.369;17.936;18.075;18.371;17.902;17.77;17.704;17.691;17.899	724.855607733189;724.855751863255;724.856368999625;724.855616015027;724.855842235531;724.856673528986;724.855174385666;724.856595570214;724.856227271233;724.85651273587;724.856982327636;724.856762850594;724.856363213054;724.856275975399;724.856540758153;724.856122943979;724.85664184401;724.856522626002;724.85657851591;724.856746248635;724.856250550465;724.85621046101;724.857296120831;724.85682337549	NaN;NaN;NaN;NaN;NaN;NaN;NaN;NaN;NaN;NaN;NaN;NaN;17.436;17.436;NaN;NaN;NaN;NaN;NaN;NaN;NaN;NaN;NaN;NaN	1	0.2355	0.1375	-0.4545	0.3485	0.0715	-0.6545	0.5585	-0.0925	0.0955	0.0145	-0.2515	-0.3935	0.2595	-0.0495	-0.3345	0.4525	0.0195	0.1585	0.4545	-0.0145	-0.1465	-0.2125	-0.2255	-0.0175	0.0031399	0.0053943	0.0064032	0.0031524	0.0065657	0.0074985	0.0042772	0.0051857	0.0067767	0.003211	0.0045683	0.0072218	0.0038716	0.0065979	0.0075536	0.0036048	0.0055884	0.007941	0.0041343	0.0054629	0.0071243	0.0039476	0.0048975	0.007996	target	FALSE	O43795
Feature_26620_i	514.584	26.618	DQAEEEPNRIPSR	Q14676	B_D140314_SGSDSsample4_R01_MSG_T0_msms_10411;B_D140314_SGSDSsample6_R02_MSG_T0_msms_10615;B_D140314_SGSDSsample6_R03_MSG_T0_msms_10560;B_D140314_SGSDSsample6_R01_MSG_T0_msms_10629;B_D140314_SGSDSsample5_R02_MSG_T0_msms_10668;B_D140314_SGSDSsample7_R03_MSG_T0_msms_10689;B_D140314_SGSDSsample8_R03_MSG_T0_msms_10623	514.583	514.585	25.618	27.618	835074,835077,835071,835079,835078,835081,835075,835083,835069,835070,835076	11	1539.73	3	21.385	6		0.44494	NA;NA;NA;NA;NA;NA;NA;NA;NA;26.738;26.949;NA;NA;26.8;26.472;27.283;26.5;26.8;NA;NA;26.8;26.489;26.498;26.8	NA;NA;NA;NA;NA;NA;NA;NA;NA;514.249366096342;514.248358923095;NA;NA;514.250036751274;514.248987940638;514.249614502561;514.249713801328;514.249121396316;NA;NA;514.249322770993;514.249077844909;514.250075366528;514.249507156758	NA;NA;NA;NA;NA;NA;NA;NA;NA;13.964;NaN;NA;NA;0;NaN;28.806;0;0;NA;NA;0;NaN;NaN;0	1	0.433719	0.279776	-0.437475	0.710343	0.200729	-0.758649	0.727758	-0.0860262	0.0809307	0.12	0.331	-0.335418	0.241533	0.182	-0.146	0.665	-0.118	0.182	0.454415	-0.0782366	0.182	-0.129	-0.12	0.182	0.00248814	0.00366399	0.0046445	0.00212885	0.00487083	0.00526067	0.00346901	0.0040718	0.0052703	0.0025298	0.0037009	0.00550808	0.00310256	0.0044676	0.0056571	0.0027999	0.00392359	0.00574474	0.00300673	0.00432301	0.00512837	0.0032072	0.003747	0.00610266	target	FALSE	Q14676
Feature_26621_i	449.874	35.94	DQACYIFHHR	Q9BZE1	B_D140314_SGSDSsample4_R01_MSG_T0_msms_14698	449.873	449.875	34.94	36.94	359694,359692,359696,359697,359702,359686,359700,359688,359691,359701,359703,359693,359689,359695,359706,359690,359684,359705,359699,359704,359698,359687,359707,359685	24	1345.6	3	25.938	24		0.44494	36.561;36.336;35.099;36.875;36.201;35.063;36.992;35.802;36.1;36.026;35.501;35.553;36.398;35.915;35.132;36.76;35.596;35.94;36.629;35.654;36.007;35.475;35.648;36.091	449.539703650166;449.540861481238;449.540441984293;449.540528408434;449.539959623323;449.540201841577;449.540042016833;449.540247201663;449.540153192337;449.540316298616;449.540089161088;449.540235929581;449.539893091306;449.540664782408;449.540097383609;449.54011585202;449.540356907778;449.540238545753;449.540332649902;449.540096541475;449.540232875634;449.539895689058;449.540426956285;449.540344165294	NaN;NaN;NaN;NaN;NaN;NaN;NaN;NaN;NaN;25.938;NaN;NaN;NaN;NaN;NaN;NaN;NaN;NaN;NaN;NaN;NaN;NaN;NaN;NaN	1	0.621	0.396	-0.841	0.935	0.261	-0.877	1.052	-0.138	0.16	0.086	-0.439	-0.387	0.458	-0.025	-0.808	0.82	-0.344	0	0.689	-0.286	0.067	-0.465	-0.292	0.151	0.0022698	0.0031633	0.0040935	0.00179	0.0041975	0.0046309	0.0031229	0.0036386	0.0046648	0.0023039	0.0034032	0.0049372	0.0027435	0.0038252	0.00501	0.0024326	0.0034444	0.0050352	0.002621	0.0038678	0.0044594	0.0029111	0.0033143	0.005439	target	FALSE	Q9BZE1
Feature_26622_i	586.821	55.78	DQAAEGINLIK	P82650	B_D140314_SGSDSsample2_R01_MSG_T0_msms_24095	586.82	586.822	54.78	56.78	1358657,1358658,1358666,1358662,1358659,1358673,1358661,1358655,1358670,1358663,1358664,1358660,1358665,1358668,1358671,1358656,1358672,1358667,1358669,1358674	20	1170.62	2	18.262	20		0.50053	56.584;56.211;55.398;56.753;56.053;55.229;NA;NA;NA;56.196;55.633;55.572;56.306;55.776;55.228;NA;55.626;55.82;56.552;55.626;55.784;55.654;55.547;55.902	586.319884334037;586.320966398689;586.319610383145;586.319875749599;586.320205747227;586.32006267519;NA;NA;NA;586.320158487376;586.318937079322;586.319823774447;586.319439913074;586.320914279047;586.319657682817;NA;586.320010258491;586.320108660541;586.319888092521;586.319780788162;586.320070157063;586.319227594939;586.319945854958;586.319293327528	NaN;NaN;NaN;18.262;NaN;NaN;NA;NA;NA;NaN;NaN;NaN;NaN;NaN;NaN;NA;NaN;NaN;NaN;NaN;NaN;NaN;NaN;NaN	1	0.804	0.431	-0.382	0.973	0.273	-0.551	1.01574	0.043295	0.258475	0.416	-0.147	-0.208	0.526	-0.004	-0.552	0.757388	-0.154	0.04	0.772	-0.154	0.004	-0.126	-0.233	0.122	0.0031763	0.0039953	0.0055634	0.0023291	0.0053152	0.0061544	0.00425147	0.00479169	0.00627121	0.0032505	0.0049451	0.0066762	0.0035149	0.0047938	0.0067376	0.00293748	0.0046343	0.0066257	0.0033684	0.005126	0.0057509	0.0038631	0.0043719	0.0073678	target	FALSE	P82650
Feature_26624_i	760.853	76.878	DPWYSWDQPGLR	O95169	B_D140314_SGSDSsample8_R01_MSG_T0_msms_34068;B_D140314_SGSDSsample5_R03_MSG_T0_msms_33954;B_D140314_SGSDSsample1_R01_MSG_T0_msms_33894;B_D140314_SGSDSsample3_R01_MSG_T0_msms_33904;B_D140314_SGSDSsample1_R02_MSG_T0_msms_33725;B_D140314_SGSDSsample3_R03_MSG_T0_msms_33794;B_D140314_SGSDSsample4_R03_MSG_T0_msms_33861;B_D140314_SGSDSsample7_R03_MSG_T0_msms_34010;B_D140314_SGSDSsample7_R01_MSG_T0_msms_34029	760.852	760.854	75.878	77.878	2437610,2437602,2437615,2437612,2437603,2437608,2437599,2437611,2437594,2437605,2437613,2437607,2437616,2437596,2437595,2437609,2437597,2437606,2437598,2437601,2437600,2437604,2437614,2437617	24	1518.69	2	31.7848	24		0.44494	77.567;77.02;76.458;77.8;77.128;76.446;77.764;76.962;77.071;77.308;76.721;76.702;77.31;76.908;76.362;77.738;76.579;76.848;77.424;76.654;76.735;76.799;76.769;76.785	760.352234932822;760.351849943782;760.351415042261;760.352201335868;760.352548050558;760.351993723255;760.350732781286;760.351725635049;760.351673825351;760.351170969481;760.34970912594;760.35068401645;760.350972606815;760.352356598424;760.351267567884;760.352186728433;760.351239734885;760.35167719653;760.352879460537;760.351034279079;760.352113095369;760.350657607632;760.350596045458;760.352575345623	50.123;35.959;NaN;NaN;NaN;NaN;29.473;NaN;26.119;NaN;NaN;26.514;NaN;NaN;26.514;NaN;NaN;NaN;26.119;NaN;46.462;18.78;NaN;NaN	1	0.689	0.142	-0.42	0.922	0.25	-0.432	0.886	0.084	0.193	0.43	-0.157	-0.176	0.432	0.03	-0.516	0.86	-0.299	-0.03	0.546	-0.224	-0.143	-0.079	-0.109	-0.093	0.0036607	0.0051032	0.007564	0.0032851	0.0065792	0.0082802	0.0051264	0.0060373	0.0075925	0.004162	0.0060319	0.0083629	0.004339	0.0064183	0.0084377	0.0035813	0.0060955	0.0085418	0.0044923	0.0063955	0.0072946	0.0041287	0.0055912	0.0091643	target	FALSE	O95169
Feature_26627_i	822.39	73.8485	DPVQEAWAEDVDLR	P14618	B_D140314_SGSDSsample6_R01_MSG_T0_msms_32663;B_D140314_SGSDSsample1_R01_MSG_T0_msms_32316;B_D140314_SGSDSsample2_R01_MSG_T0_msms_32378;B_D140314_SGSDSsample7_R01_MSG_T0_msms_32479;B_D140314_SGSDSsample3_R01_MSG_T0_msms_32324;B_D140314_SGSDSsample3_R02_MSG_T0_msms_32649;B_D140314_SGSDSsample3_R03_MSG_T0_msms_32257;B_D140314_SGSDSsample6_R02_MSG_T0_msms_32530;B_D140314_SGSDSsample4_R01_MSG_T0_msms_32442;B_D140314_SGSDSsample5_R02_MSG_T0_msms_32599;B_D140314_SGSDSsample8_R01_MSG_T0_msms_32552;B_D140314_SGSDSsample1_R03_MSG_T0_msms_32438;B_D140314_SGSDSsample8_R02_MSG_T0_msms_32898;B_D140314_SGSDSsample4_R02_MSG_T0_msms_32384;B_D140314_SGSDSsample6_R03_MSG_T0_msms_32451;B_D140314_SGSDSsample8_R03_MSG_T0_msms_32379;B_D140314_SGSDSsample2_R02_MSG_T0_msms_32444;B_D140314_SGSDSsample7_R03_MSG_T0_msms_32509;B_D140314_SGSDSsample4_R03_MSG_T0_msms_32372;B_D140314_SGSDSsample5_R03_MSG_T0_msms_32470;B_D140314_SGSDSsample2_R03_MSG_T0_msms_32392;B_D140314_SGSDSsample1_R02_MSG_T0_msms_32171	822.389	822.391	72.8485	74.8485	2727497,2727483,2727486,2727505,2727500,2727489,2727490,2727491,2727498,2727506,2727492,2727495,2727502,2727485,2727503,2727493,2727499,2727504,2727487,2727501,2727494,2727496,2727488,2727484	24	1641.76	2	38.213	24		1.2763	74.376;73.872;73.415;74.653;73.988;73.442;74.593;73.868;73.972;74.183;73.656;73.671;74.14;73.926;73.417;74.553;73.538;73.829;74.344;73.613;73.691;73.692;73.626;73.755	821.888510014607;821.889276254022;821.888838729844;821.888257523152;821.889360040486;821.888114522137;821.888720125089;821.888674950447;821.888564837125;821.8885909914;821.888850362298;821.888831623554;821.888616553534;821.889348650356;821.889326793601;821.888683118347;821.888883655003;821.888929544063;821.88864639348;821.888937836192;821.888959034656;821.889363102114;821.888982528005;821.888561363447	68.069;42.001;58.676;24.853;61.435;54.471;23.376;33.886;15.89;15.89;38.634;18.268;NaN;32.606;80.763;25.437;24.343;61.353;45.879;NaN;32.008;20.207;23.376;39.266	1	0.5275	0.0235	-0.4335	0.8045	0.1395	-0.4065	0.7445	0.0195	0.1235	0.3345	-0.1925	-0.1775	0.2915	0.0775	-0.4315	0.7045	-0.3105	-0.0195	0.4955	-0.2355	-0.1575	-0.1565	-0.2225	-0.0935	0.0036725	0.0056976	0.008103	0.0034506	0.0070167	0.0090103	0.0053993	0.0063769	0.0080672	0.0043933	0.0063551	0.0088858	0.0045264	0.0069901	0.0089079	0.0037184	0.0066281	0.0091674	0.0047931	0.0067261	0.0078062	0.0043497	0.0058819	0.0097184	target	FALSE	P14618
Feature_26628_i	1015.53	103.11	DPVLAPAVGADLLDYCLAR	O60287	B_D140314_SGSDSsample4_R02_MSG_T0_msms_46198;B_D140314_SGSDSsample6_R02_MSG_T0_msms_46323;B_D140314_SGSDSsample3_R02_MSG_T0_msms_46097;B_D140314_SGSDSsample7_R02_MSG_T0_msms_46258;B_D140314_SGSDSsample1_R03_MSG_T0_msms_46304;B_D140314_SGSDSsample2_R03_MSG_T0_msms_46217;B_D140314_SGSDSsample3_R03_MSG_T0_msms_45907;B_D140314_SGSDSsample7_R03_MSG_T0_msms_46224;B_D140314_SGSDSsample2_R01_MSG_T0_msms_46060;B_D140314_SGSDSsample4_R03_MSG_T0_msms_46183;B_D140314_SGSDSsample8_R02_MSG_T0_msms_46206;B_D140314_SGSDSsample6_R03_MSG_T0_msms_46234;B_D140314_SGSDSsample4_R01_MSG_T0_msms_46213;B_D140314_SGSDSsample7_R01_MSG_T0_msms_46138	1015.52	1015.53	102.11	104.11	3367983,3367985,3367980,3367988,3367977,3367979,3367981,3367989,3367978,3367984,3367990,3367991,3367986,3367993,3367992,3367982,3367987	17	2028.04	2	17.9876	17		0.44783	103.87;103.17;102.94;103.86;NA;102.95;NA;103.19;103.14;103.55;103.08;103.11;NA;102.92;NA;NA;102.94;103.19;103.52;102.84;102.9;NA;102.91;NA	1015.02402139434;1015.02417898123;1015.02482468055;1015.0271165375;NA;1015.02818949523;NA;1015.02426634296;1015.0255272048;1015.02224182984;1015.02782160432;1015.02482125481;NA;1015.02497949718;NA;NA;1015.02410419081;1015.02665597204;1015.02871659304;1015.0280716263;1015.02659873719;NA;1015.02747188358;NA	NaN;NaN;20.953;13.964;NA;13.679;NA;21.23;12.561;15.387;13.679;21.557;NA;NaN;NA;NA;21.557;21.251;20.84;21.251;21.557;NA;12.36;NA	1	0.76	0.06	-0.17	0.75	0.157081	-0.16	0.862361	0.08	0.03	0.44	-0.03	0	0.537432	-0.19	-0.453766	0.877537	-0.17	0.08	0.41	-0.27	-0.21	-0.377743	-0.2	-0.398165	0.0047207	0.0075162	0.010121	0.004334	0.00924613	0.010428	0.00679572	0.0080394	0.009976	0.0049969	0.0074662	0.010895	0.00566663	0.0091146	0.0111349	0.00465155	0.007757	0.011303	0.0063326	0.0078824	0.0098651	0.00600624	0.0073381	0.0117135	target	FALSE	O60287
Feature_26629_i	714.334	82.3205	DPTVHDDVLELEMDELNR	P78527	B_D140314_SGSDSsample8_R01_MSG_T0_msms_36474	714.333	714.335	81.3205	83.3205	2187864,2187862,2187855,2187858,2187851,2187860,2187857,2187859,2187854,2187852,2187856,2187863,2187853,2187861	14	2138.98	3	32.091	14		0.77903	82.926;82.388;81.904;83.145;NA;81.827;NA;82.253;82.497;NA;NA;82.088;82.626;82.239;NA;82.998;NA;82.033;82.715;NA;NA;81.904;NA;NA	714.000718088017;714.002064170694;713.999924139913;713.999609830214;NA;714.001309196531;NA;714.000548832733;713.999677647745;NA;NA;713.999175002138;714.000019177822;714.000019056501;NA;713.999566857756;NA;714.000599054323;713.999101869736;NA;NA;713.999818319368;NA;NA	NaN;NaN;NaN;NaN;NA;NaN;NA;NaN;NaN;NA;NA;NaN;NaN;NaN;NA;NaN;NA;NaN;NaN;NA;NA;32.091;NA;NA	1	0.6055	0.0675	-0.4165	0.8245	0.209979	-0.4935	0.928609	-0.0675	0.1765	0.439095	-0.201254	-0.2325	0.3055	-0.0815	-0.515902	0.6775	-0.257113	-0.2875	0.3945	-0.275915	-0.182625	-0.4165	-0.243906	-0.164261	0.003626	0.0047443	0.0071685	0.0031223	0.00632599	0.0077447	0.00496033	0.0058057	0.0072702	0.0039756	0.00577569	0.0079955	0.0042111	0.0060414	0.00808425	0.0034842	0.00569921	0.0080804	0.0043	0.00611907	0.00690001	0.0039054	0.00534752	0.00873208	target	FALSE	P78527
Feature_26634_i	770.048	122.11	DPSQVENLASSLQLITECFR	Q9UBB4	B_D140314_SGSDSsample7_R02_MSG_T0_msms_55102;B_D140314_SGSDSsample6_R03_MSG_T0_msms_54941;B_D140314_SGSDSsample6_R01_MSG_T0_msms_55127;B_D140314_SGSDSsample3_R02_MSG_T0_msms_54788;B_D140314_SGSDSsample5_R01_MSG_T0_msms_55017;B_D140314_SGSDSsample1_R02_MSG_T0_msms_54623	770.047	770.049	121.11	123.11	2487059,2487053,2487052,2487062,2487060,2487061,2487051,2487049,2487050,2487058,2487055,2487056,2487048,2487054,2487057	15	2306.12	3	18.7352	15		0.5026	122.82;122.13;122.11;122.88;121.99;122.04;NA;121.99;NA;122.58;122.15;NA;122.5;NA;121.87;122.7;NA;122.03;NA;121.96;121.93;NA;NA;NA	769.713498883479;769.714922983311;769.712282247425;769.71245161123;769.713871110826;769.714078607984;NA;769.714343103097;NA;769.714277771715;769.714711571629;NA;769.715468635538;NA;769.712923058279;769.714972956398;NA;769.714599864933;NA;769.714679449872;769.71348103938;NA;NA;NA	NaN;21.599;NaN;NaN;NaN;NaN;NA;12.128;NA;NaN;NaN;NA;29.636;NA;NaN;14.31;NA;17.369;NA;17.369;NaN;NA;NA;NA	2	0.71	0.02	0	0.77	-0.12	-0.07	0.46836	-0.12	-0.0633649	0.47	0.04	-0.184291	0.39	-0.176177	-0.24	0.59	-0.0151945	-0.08	0.328875	-0.15	-0.18	-0.344773	-0.4377	-0.533544	0.0037674	0.0055312	0.008337	0.0037856	0.0070024	0.0085393	0.00535259	0.0064753	0.00765161	0.0042939	0.005989	0.00874329	0.0047371	0.00722934	0.0088573	0.0039628	0.00614308	0.0088676	0.00507373	0.0067287	0.0076534	0.00491451	0.00616303	0.00912699	target	FALSE	Q9UBB4
Feature_26635_i	1154.57	122.02	DPSQVENLASSLQLITECFR	Q9UBB4	B_D140314_SGSDSsample6_R03_MSG_T0_msms_54902;B_D140314_SGSDSsample8_R02_MSG_T0_msms_54812;B_D140314_SGSDSsample7_R02_MSG_T0_msms_55085;B_D140314_SGSDSsample3_R03_MSG_T0_msms_54612;B_D140314_SGSDSsample4_R01_MSG_T0_msms_54975;B_D140314_SGSDSsample5_R01_MSG_T0_msms_54996;B_D140314_SGSDSsample2_R01_MSG_T0_msms_54805	1154.57	1154.57	121.02	123.02	3609999,3610012,3610018,3610002,3610000,3610009,3610016,3610010,3610005,3610011,3609996,3610017,3610015,3610013,3610004,3610007,3610006,3609997,3610003,3609998,3610008,3610014,3609995	23	2306.12	2	17.5891	23		0.65141	122.82;122.11;122.1;122.89;122;122.02;122.56;121.98;121.98;122.59;122.2;121.78;122.53;121.78;121.93;122.75;122.08;122;122.39;121.93;121.9;121.85;121.51;NA	1154.06622578405;1154.06772218236;1154.06628884758;1154.06785952081;1154.06639493688;1154.06787174115;1154.06679409561;1154.06756932079;1154.06730392837;1154.06813399193;1154.06790502368;1154.06634691294;1154.06854193058;1154.06650441141;1154.06756674386;1154.06625577948;1154.06744738646;1154.06561653194;1154.06495302285;1154.06781634079;1154.06706499224;1154.06477862865;1154.06588795669;NA	NaN;NaN;NaN;20.381;NaN;NaN;NaN;NaN;11.793;11.793;NaN;NaN;26.969;NaN;NaN;NaN;NaN;11.976;NaN;20.106;NaN;NaN;20.106;NA	2	0.8	0.09	0.08	0.87	-0.02	0	0.54	-0.04	-0.04	0.57	0.18	-0.24	0.51	-0.24	-0.09	0.73	0.06	-0.02	0.37	-0.09	-0.12	-0.17	-0.51	-0.533204	0.0055623	0.0086903	0.011555	0.0049583	0.010994	0.011199	0.0077944	0.0092504	0.011355	0.0052163	0.0083458	0.012309	0.006525	0.010659	0.012781	0.0053368	0.008289	0.012827	0.0075024	0.0085987	0.011434	0.0071518	0.0083864	0.0133537	target	FALSE	Q9UBB4
Feature_26636_i	535.768	28.24	DPSQQELPR	P49327	B_D140314_SGSDSsample4_R01_MSG_T0_msms_10987;B_D140314_SGSDSsample3_R02_MSG_T0_msms_10969	535.767	535.769	27.24	29.24	986813,986818,986799,986816,986798,986802,986808,986805,986819,986804,986809,986806,986810,986815,986817,986814,986812,986801,986811,986807,986820,986800,986803	23	1068.52	2	25.2695	23		0.82725	28.566;28.459;27.91;28.818;28.377;27.372;28.796;28.036;28.25;28.247;27.911;27.831;28.298;28.24;NA;28.759;27.989;28.229;28.523;28.089;28.235;27.911;27.922;28.288	535.267699077537;535.268153154487;535.267739477766;535.267867034591;535.267504502021;535.267863833057;535.267549079779;535.267649127575;535.267428963707;535.267837716218;535.267692213749;535.267680020757;535.267507027739;535.267999332305;NA;535.267458956702;535.267770443597;535.267742987397;535.267935201364;535.267474414735;535.267749992684;535.26765586168;535.267930311498;535.267883122911	NaN;NaN;NaN;NaN;NaN;NaN;NaN;24.155;NaN;26.384;NaN;NaN;NaN;NaN;NA;NaN;NaN;NaN;NaN;NaN;NaN;NaN;NaN;NaN	1	0.326	0.219	-0.33	0.578	0.137	-0.868	0.556	-0.204	0.01	0.007	-0.329	-0.409	0.058	0	-0.441842	0.519	-0.251	-0.011	0.283	-0.151	-0.005	-0.329	-0.318	0.048	0.002623	0.0038004	0.0048033	0.0022065	0.0050557	0.005476	0.0036209	0.0042143	0.0054666	0.0026511	0.0038765	0.0057569	0.00321	0.0046262	0.00588199	0.0028733	0.0040922	0.0059694	0.0031177	0.0044742	0.0053323	0.0033589	0.0039062	0.0063686	target	FALSE	P49327
Feature_26637_i	776.344	41.051	DPSQIDNNEPYMK	Q13347	B_D140314_SGSDSsample2_R03_MSG_T0_msms_17023;B_D140314_SGSDSsample5_R02_MSG_T0_msms_17251;B_D140314_SGSDSsample2_R02_MSG_T0_msms_17179;B_D140314_SGSDSsample7_R03_MSG_T0_msms_17411;B_D140314_SGSDSsample4_R03_MSG_T0_msms_17079;B_D140314_SGSDSsample8_R03_MSG_T0_msms_17152;B_D140314_SGSDSsample5_R03_MSG_T0_msms_17155;B_D140314_SGSDSsample6_R02_MSG_T0_msms_17286;B_D140314_SGSDSsample1_R02_MSG_T0_msms_16998;B_D140314_SGSDSsample5_R01_MSG_T0_msms_17147;B_D140314_SGSDSsample6_R03_MSG_T0_msms_17182;B_D140314_SGSDSsample3_R02_MSG_T0_msms_17081;B_D140314_SGSDSsample8_R01_MSG_T0_msms_17177;B_D140314_SGSDSsample1_R01_MSG_T0_msms_16993;B_D140314_SGSDSsample7_R02_MSG_T0_msms_17298;B_D140314_SGSDSsample2_R01_MSG_T0_msms_16963;B_D140314_SGSDSsample6_R01_MSG_T0_msms_17284;B_D140314_SGSDSsample4_R02_MSG_T0_msms_17071;B_D140314_SGSDSsample3_R03_MSG_T0_msms_16913;B_D140314_SGSDSsample7_R01_MSG_T0_msms_17167;B_D140314_SGSDSsample3_R01_MSG_T0_msms_17072	776.343	776.345	40.051	42.051	2519460,2519467,2519459,2519478,2519474,2519465,2519476,2519468,2519470,2519457,2519466,2519471,2519462,2519475,2519456,2519477,2519473,2519458,2519469,2519464,2519463,2519472,2519461	23	1549.67	2	34.1424	23		0.65832	41.533;41.348;40.517;41.55;41.262;40.425;41.872;41.064;41.051;41.178;40.836;40.824;41.297;41.016;40.538;41.592;40.801;41.027;41.47;40.845;41.096;40.734;NA;41.007	775.843338726528;775.843409898642;775.843494671223;775.843586401849;775.843924632494;775.843041870464;775.843280178545;775.843735148787;775.843825803661;775.843374383692;775.843438110701;775.843653770886;775.843626335655;775.843425040502;775.844697619617;775.843294266476;775.843105638745;775.843392126119;775.843612980941;775.843700899383;775.843293617484;775.84365147099;NA;775.843953271027	19.762;35.959;NaN;35.414;54.608;47.938;47.261;34.532;36.424;NaN;44.318;18.745;25.386;24.855;17.436;48.64;17.026;37.344;24.855;33.225;36.525;33.225;NA;43.512	1	0.482	0.297	-0.534	0.499	0.211	-0.626	0.821	0.013	0	0.127	-0.215	-0.227	0.246	-0.035	-0.513	0.541	-0.25	-0.024	0.419	-0.206	0.045	-0.317	-0.312351	-0.044	0.0034021	0.005737	0.007196	0.0031287	0.0066427	0.0082453	0.0048359	0.0057276	0.0074632	0.0037588	0.0055377	0.0081374	0.0041509	0.006847	0.0081638	0.0036171	0.0061426	0.0085258	0.0043729	0.0060652	0.0074894	0.0045612	0.00533237	0.0088644	target	FALSE	Q13347
Feature_26638_i	683.006	123.615	DPSQELEFIADILNQDAK	P49354	B_D140314_SGSDSsample1_R01_MSG_T0_msms_55526;B_D140314_SGSDSsample1_R02_MSG_T0_msms_55304;B_D140314_SGSDSsample6_R02_MSG_T0_msms_55813	683.005	683.007	122.615	124.615	2005979,2005976,2005968,2005977,2005967,2005962,2005973,2005963,2005965,2005971,2005970,2005980,2005974,2005966,2005972,2005964,2005969,2005981,2005975,2005978	20	2045	3	17.383	20		0.54934	124.22;123.63;123.61;124.14;123.58;123.56;123.94;123.51;123.53;123.93;123.7;123.39;123.89;123.4;123.54;124.1;123.46;123.62;123.78;NA;123.5;NA;NA;NA	682.672028107001;682.672789806587;682.671740586461;682.671178369629;682.672154527735;682.672122842444;682.671397179387;682.672608716804;682.672412895199;682.67184505599;682.672001983213;682.671494997196;682.672327803748;682.672718939815;682.672376614965;682.671351945282;682.672719911183;682.672165999437;682.672496897081;NA;682.672284655452;NA;NA;NA	13.627;15.422;NaN;NaN;NaN;NaN;NaN;NaN;NaN;NaN;NaN;NaN;NaN;NaN;NaN;NaN;23.1;NaN;NaN;NA;NaN;NA;NA;NA	2	0.605	0.015	-0.005	0.525	-0.035	-0.055	0.325	-0.105	-0.085	0.315	0.085	-0.225	0.275	-0.215	-0.075	0.485	-0.155	0.005	0.165	-0.106885	-0.115	-0.329002	-0.421664	-0.53906	0.0036626	0.0047589	0.0073925	0.0033462	0.0064295	0.007496	0.0049994	0.0059244	0.007042	0.003926	0.0055101	0.0079494	0.0043849	0.0063322	0.0080791	0.003661	0.0053918	0.0079337	0.0045622	0.00612713	0.0068602	0.00451318	0.00560771	0.00834114	target	FALSE	P49354
Feature_26639_i	1024.01	123.66	DPSQELEFIADILNQDAK	P49354	B_D140314_SGSDSsample4_R02_MSG_T0_msms_55688	1024	1024.01	122.66	124.66	3387370,3387369,3387368,3387365,3387366,3387372,3387364,3387363,3387362,3387367,3387371	11	2045	2	21.557	11		0.47546	NA;NA;NA;124.12;NA;NA;124.02;NA;NA;NA;123.66;NA;123.94;NA;123.46;124.02;123.52;NA;123.93;123.46;123.42;NA;123.06;NA	NA;NA;NA;1023.5008673874;NA;NA;1023.5030606934;NA;NA;NA;1023.50486709502;NA;1023.50011638239;NA;1023.50438518353;1023.50108126667;1023.50099575283;NA;1023.50326220588;1023.49982701468;1023.50336179555;NA;1023.50258566928;NA	NA;NA;NA;NaN;NA;NA;NaN;NA;NA;NA;21.557;NA;NaN;NA;NaN;NaN;NaN;NA;NaN;NaN;NaN;NA;NaN;NA	2	0.589083	0.0631802	-0.0271744	0.46	-0.0346824	-0.0468061	0.36	-0.0257881	-0.0706398	0.387927	0	-0.188564	0.28	-0.157014	-0.2	0.36	-0.14	-0.0529092	0.27	-0.2	-0.24	-0.32852	-0.6	-0.539221	0.00479131	0.00778923	0.0105019	0.0046307	0.00946948	0.0105261	0.0069619	0.00825316	0.0100416	0.00504706	0.00747	0.0110094	0.0059475	0.00955389	0.011366	0.0048867	0.007767	0.0114226	0.0067072	0.0080865	0.010098	0.00665949	0.0077251	0.0117763	target	FALSE	P49354
Feature_26641_i	462.739	12.6485	DPSIHQAR	Q99614	B_D140314_SGSDSsample6_R03_MSG_T0_msms_4293	462.738	462.74	11.6485	13.6485	456598,456596,456585,456591,456592,456595,456593,456582,456588,456597,456600,456594,456589,456584,456580,456590,456581,456586,456601,456579,456599,456583,456587,456602	24	922.462	2	27.137	24		0.44494	12.52;12.551;12.451;12.442;12.623;12.209;12.648;12.597;12.649;12.594;12.431;12.275;12.827;12.684;12.677;12.69;12.78;12.894;12.829;12.793;12.354;12.663;12.71;12.728	462.237873887385;462.238963158366;462.237911067559;462.237932981259;462.237937024021;462.237554202878;462.238278346515;462.237874083768;462.238292414789;462.23840069899;462.238182741085;462.238609845935;462.237692017373;462.23794908189;462.237532517549;462.237353246754;462.238379894064;462.237682117261;462.238203109084;462.237873254785;462.237876581854;462.23817086267;462.237735255247;462.237486771538	NaN;NaN;NaN;NaN;NaN;NaN;NaN;NaN;NaN;NaN;NaN;NaN;NaN;NaN;NaN;NaN;NaN;27.137;NaN;NaN;NaN;NaN;NaN;NaN	1	-0.1285	-0.0975	-0.1975	-0.2065	-0.0255	-0.4395	-0.0005	-0.0515	0.0005	-0.0545	-0.2175	-0.3735	0.1785	0.0355	0.0285	0.0415	0.1315	0.2455	0.1805	0.1445	-0.2945	0.0145	0.0615	0.0795	0.0022244	0.003328	0.0040158	0.0019963	0.0044296	0.004688	0.0029737	0.0035728	0.0045683	0.0021706	0.003042	0.004757	0.0027474	0.0040679	0.0050596	0.0025896	0.0034829	0.0051523	0.0027103	0.0038067	0.0046384	0.0027113	0.0033052	0.0053112	target	FALSE	Q99614
Feature_26642_i	736.346	32.747	DPSASPGDAGEQAIR	P18206	B_D140314_SGSDSsample6_R02_MSG_T0_msms_13403;B_D140314_SGSDSsample4_R01_MSG_T0_msms_13152;B_D140314_SGSDSsample3_R02_MSG_T0_msms_13150;B_D140314_SGSDSsample8_R02_MSG_T0_msms_13233;B_D140314_SGSDSsample4_R02_MSG_T0_msms_13209;B_D140314_SGSDSsample7_R02_MSG_T0_msms_13410;B_D140314_SGSDSsample2_R03_MSG_T0_msms_13099;B_D140314_SGSDSsample5_R03_MSG_T0_msms_13317;B_D140314_SGSDSsample3_R01_MSG_T0_msms_13164;B_D140314_SGSDSsample4_R03_MSG_T0_msms_13184;B_D140314_SGSDSsample8_R01_MSG_T0_msms_13293;B_D140314_SGSDSsample5_R02_MSG_T0_msms_13378;B_D140314_SGSDSsample8_R03_MSG_T0_msms_13289;B_D140314_SGSDSsample2_R02_MSG_T0_msms_13324;B_D140314_SGSDSsample7_R01_MSG_T0_msms_13282;B_D140314_SGSDSsample1_R02_MSG_T0_msms_13106;B_D140314_SGSDSsample7_R03_MSG_T0_msms_13459;B_D140314_SGSDSsample6_R03_MSG_T0_msms_13309;B_D140314_SGSDSsample1_R03_MSG_T0_msms_13277;B_D140314_SGSDSsample1_R01_MSG_T0_msms_13109;B_D140314_SGSDSsample5_R01_MSG_T0_msms_13258;B_D140314_SGSDSsample6_R01_MSG_T0_msms_13431;B_D140314_SGSDSsample2_R01_MSG_T0_msms_13153;B_D140314_SGSDSsample3_R03_MSG_T0_msms_13059	736.345	736.347	31.747	33.747	2308211,2308204,2308202,2308217,2308205,2308214,2308200,2308209,2308201,2308206,2308216,2308208,2308218,2308199,2308213,2308196,2308215,2308212,2308197,2308195,2308207,2308210,2308198,2308203	24	1469.67	2	48.3072	24		0.44494	33.196;33.025;32.336;33.349;33.007;32.06;33.389;32.685;32.758;32.833;32.523;32.468;32.997;32.675;32.291;33.351;32.585;32.736;33.101;32.551;32.803;32.391;32.318;32.775	735.844564687838;735.845172196497;735.84520477652;735.844707438023;735.844849320928;735.844936589585;735.844967494767;735.845468496515;735.845148562138;735.845248501823;735.844925760468;735.84526770479;735.844740770666;735.84496349628;735.845463583729;735.844417419031;735.844835289812;735.844822158573;735.845450019094;735.84521084168;735.845188974655;735.845189940858;735.845074479509;735.84543260457	35.414;51.092;51.268;73.781;33.229;26.043;60.518;35.414;74.162;74.162;69.979;33.229;40.496;53.756;42.743;40.715;58.37;32.523;26.118;34.378;65.5;73.067;56.783;16.632	1	0.449	0.278	-0.411	0.602	0.26	-0.687	0.642	-0.062	0.011	0.086	-0.224	-0.279	0.25	-0.072	-0.456	0.604	-0.162	-0.011	0.354	-0.196	0.056	-0.356	-0.429	0.028	0.0032708	0.0054118	0.0067039	0.0030507	0.0064877	0.0077193	0.004557	0.0054172	0.0070741	0.0034869	0.0050867	0.0076317	0.0039813	0.0065407	0.0077493	0.003552	0.0057563	0.0080775	0.0041767	0.0057307	0.0071691	0.0042678	0.0050566	0.0083678	target	FALSE	P18206
Feature_26643_i	909.451	18.6615	DPQQPAQQQQPAQQPK	O75909	B_D140314_SGSDSsample4_R01_MSG_T0_msms_6621;B_D140314_SGSDSsample2_R03_MSG_T0_msms_6729;B_D140314_SGSDSsample3_R02_MSG_T0_msms_6776;B_D140314_SGSDSsample5_R03_MSG_T0_msms_6951;B_D140314_SGSDSsample4_R03_MSG_T0_msms_6726	909.45	909.452	17.6615	19.6615	3072316,3072317,3072311,3072307,3072297,3072309,3072304,3072295,3072296,3072299,3072302,3072298,3072310,3072315,3072308,3072306,3072312,3072300,3072318,3072314,3072301,3072305,3072313,3072303	24	1815.89	2	23.6638	24		0.44494	18.8;18.791;18.469;18.894;18.749;18.219;19.047;18.793;18.627;18.663;18.62;18.409;18.729;18.513;18.518;18.969;18.715;18.843;18.85;18.655;18.586;18.391;18.363;18.66	908.95134915731;908.950600324825;908.950943878195;908.950842198434;908.950562077823;908.950946701984;908.950845778024;908.951365294914;908.950508292938;908.951095433903;908.951889816597;908.951488678836;908.951019352101;908.95009684143;908.950441959474;908.950803658277;908.950224752336;908.950607124703;908.951184258594;908.950998503399;908.950173909343;908.950555824402;908.95108489374;908.951522594661	NaN;NaN;NaN;NaN;NaN;23.236;NaN;23.236;NaN;33.409;NaN;15.202;NaN;NaN;23.236;NaN;NaN;NaN;NaN;NaN;NaN;NaN;NaN;NaN	1	0.1385	0.1295	-0.1925	0.2325	0.0875	-0.4425	0.3855	0.1315	-0.0345	0.0015	-0.0415	-0.2525	0.0675	-0.1485	-0.1435	0.3075	0.0535	0.1815	0.1885	-0.0065	-0.0755	-0.2705	-0.2985	-0.0015	0.003468	0.0071618	0.0078399	0.0037557	0.0081506	0.0092389	0.0050863	0.0062244	0.0082229	0.0037093	0.0052468	0.0086914	0.0045278	0.0084273	0.0089809	0.0041971	0.0070262	0.0097823	0.0051164	0.0063037	0.008776	0.0048314	0.0057531	0.00957	target	FALSE	O75909
Feature_26644_i	718.42	96.892	DPQLVPILIEAAR	Q15738	B_D140314_SGSDSsample3_R02_MSG_T0_msms_43196;B_D140314_SGSDSsample2_R02_MSG_T0_msms_43259;B_D140314_SGSDSsample5_R02_MSG_T0_msms_43371;B_D140314_SGSDSsample4_R03_MSG_T0_msms_43242;B_D140314_SGSDSsample8_R02_MSG_T0_msms_43193;B_D140314_SGSDSsample6_R03_MSG_T0_msms_43259;B_D140314_SGSDSsample8_R01_MSG_T0_msms_43253	718.419	718.421	95.892	97.892	2211129,2211131,2211123,2211117,2211125,2211130,2211135,2211124,2211128,2211116,2211119,2211134,2211126,2211133,2211118,2211127,2211137,2211136,2211138,2211132,2211122,2211120,2211121,2211139	24	1433.82	2	17.7381	24		0.67127	97.761;97.082;96.704;97.73;97.072;96.65;97.743;96.985;97.032;97.409;96.775;96.879;97.326;96.813;96.483;97.583;96.65;96.905;97.469;96.624;96.707;96.573;96.546;96.645	717.9188933786;717.920225296256;717.918366790238;717.917761651961;717.919159367904;717.918858181751;717.917499020227;717.918941597941;717.918264027135;717.918633123992;717.919088336544;717.917782494067;717.918622781459;717.919126504395;717.918864850688;717.917336652528;717.918868185652;717.919759272499;717.918922890359;717.918337037565;717.919185864306;717.919447208189;717.919183967102;717.919308008586	NaN;NaN;NaN;NaN;16.632;NaN;NaN;24.343;NaN;NaN;NaN;16.254;NaN;17.026;NaN;NaN;NaN;16.254;NaN;NaN;NaN;17.026;16.632;NaN	1	0.869	0.19	-0.188	0.838	0.18	-0.242	0.851	0.093	0.14	0.517	-0.117	-0.013	0.434	-0.079	-0.409	0.691	-0.242	0.013	0.577	-0.268	-0.185	-0.319	-0.346	-0.247	0.0036615	0.0048824	0.0074131	0.0032789	0.0064721	0.0078368	0.0050521	0.0059467	0.007299	0.0040301	0.0057604	0.0081221	0.004337	0.0063035	0.0082261	0.0036061	0.005715	0.0081932	0.0044864	0.0062552	0.0070447	0.0041565	0.0055898	0.0087101	target	FALSE	Q15738
Feature_26645_i	689.837	69.248	DPQELVASFSER	Q9UHR5	B_D140314_SGSDSsample7_R03_MSG_T0_msms_30395	689.836	689.838	68.248	70.248	2046516,2046517,2046518	3	1376.66	2	26.786	3		0.64001	NA;69.248;NA;NA;NA;NA;NA;NA;NA;NA;NA;NA;NA;NA;NA;NA;NA;NA;69.589;NA;68.723;NA;NA;NA	NA;689.335457020904;NA;NA;NA;NA;NA;NA;NA;NA;NA;NA;NA;NA;NA;NA;NA;NA;689.335170051814;NA;689.33494438162;NA;NA;NA	NA;NaN;NA;NA;NA;NA;NA;NA;NA;NA;NA;NA;NA;NA;NA;NA;NA;NA;NaN;NA;26.786;NA;NA;NA	1	0.710783	0	-0.498149	0.936663	0.179971	-0.457197	1.00444	0.0650716	0.275878	0.361256	-0.25197	-0.213049	0.392354	0.0850369	-0.605186	0.76321	-0.297777	0.015473	0.341	-0.319995	-0.525	-0.2483	-0.231557	-0.0758103	0.00356375	0.0046204	0.00674208	0.00289423	0.00607963	0.0074193	0.00479391	0.00553945	0.00708677	0.00384967	0.00565059	0.00770731	0.00400907	0.0056674	0.00777258	0.00330093	0.00549466	0.00775949	0.0040241	0.00591508	0.006632	0.00400469	0.00508095	0.00850325	target	FALSE	Q9UHR5
Feature_26647_i	569.8	34.9785	DPQALSEHLK	P31948	B_D140314_SGSDSsample8_R02_MSG_T0_msms_14392;B_D140314_SGSDSsample7_R02_MSG_T0_msms_14475;B_D140314_SGSDSsample6_R02_MSG_T0_msms_14459;B_D140314_SGSDSsample1_R02_MSG_T0_msms_14247;B_D140314_SGSDSsample7_R03_MSG_T0_msms_14563;B_D140314_SGSDSsample4_R03_MSG_T0_msms_14235	569.799	569.801	33.9785	35.9785	1238240,1238246,1238244,1238229,1238249,1238230,1238248,1238245,1238247,1238238,1238242,1238231,1238243,1238239,1238241	15	1136.58	2	29.9997	12		0.818333	NA;35.496;34.516;NA;NA;34.421;NA;35.03;NA;35.266;34.762;34.828;NA;35.097;34.487;NA;34.9;35.151;35.812;34.9;35.3;NA;34.927;NA	NA;569.298944706869;569.298644506906;NA;NA;569.298609372857;NA;569.298465965308;NA;569.29857974871;569.298311667508;569.298308345323;NA;569.298831865377;569.298174807043;NA;569.298590414965;569.298404669829;569.298862304267;569.298375092623;569.298424076023;NA;569.298623812062;NA	NA;30.254;NaN;NA;NA;NaN;NA;NaN;NA;NaN;NaN;25.559;NA;NaN;NaN;NA;0;NaN;NaN;0;0;NA;34.186;NA	1	0.591524	0.5175	-0.4625	0.78636	0.253838	-0.5575	0.945588	0.0515	0.127605	0.2875	-0.2165	-0.1505	0.328647	0.1185	-0.4915	0.738461	-0.0785	0.1725	0.8335	-0.0785	0.3215	-0.404802	-0.0515	0.0340413	0.00286318	0.00401	0.005178	0.00231911	0.00532072	0.0058616	0.00389105	0.0044804	0.00586872	0.002908	0.0042934	0.0062419	0.00336584	0.0048521	0.0063386	0.00297419	0.00438106	0.0063682	0.0032942	0.00479352	0.00565956	0.0036687	0.0041547	0.00684849	target	FALSE	P31948
Feature_26648_i	470.571	57.687	DPPSWSVLAGHSR	Q9Y490	B_D140314_SGSDSsample3_R01_MSG_T0_msms_25113	470.57	470.572	56.687	58.687	510777,510772,510776,510774,510775,510770,510778,510780,510787,510785,510786,510767,510779,510788,510771,510782,510784,510769,510768,510781,510773,510783,510766	23	1407.69	3	26.541	23		0.44494	NA;58.175;57.125;58.749;58.037;57.245;58.91;57.795;58.151;58.104;57.404;57.517;58.225;57.687;56.987;58.58;57.37;57.69;58.514;57.385;57.626;57.466;57.458;57.696	NA;470.237920861836;470.238039634487;470.237740954823;470.237503214787;470.237383623575;470.237318601736;470.237302492536;470.236778299671;470.237999140879;470.236820747659;470.23735479756;470.237085898363;470.238070234434;470.237609414076;470.237221661993;470.237730888798;470.237485718481;470.237552892667;470.23684098431;470.237818721021;470.237744300442;470.237697595465;470.236923574778	NA;NaN;NaN;NaN;NaN;NaN;26.541;NaN;NaN;NaN;NaN;NaN;NaN;NaN;NaN;NaN;NaN;NaN;NaN;NaN;NaN;NaN;NaN;NaN	2	0.701843	0.488	-0.562	1.062	0.35	-0.442	1.223	0.108	0.464	0.417	-0.283	-0.17	0.538	0	-0.7	0.893	-0.317	0.003	0.827	-0.302	-0.061	-0.221	-0.229	0.009	0.00256669	0.0031831	0.0044738	0.0018561	0.0042798	0.0049441	0.003471	0.0039731	0.0050704	0.00264	0.0040098	0.0053779	0.0029406	0.0038225	0.0054173	0.0024622	0.0036866	0.0053341	0.0027266	0.0042469	0.0046161	0.0030905	0.0035643	0.0059513	target	FALSE	Q9Y490
Feature_26649_i	705.353	57.69	DPPSWSVLAGHSR	Q9Y490	B_D140314_SGSDSsample1_R03_MSG_T0_msms_24943	705.352	705.354	56.69	58.69	2135530,2135533,2135525,2135526,2135527,2135531,2135532,2135528,2135534,2135529	10	1407.69	2	24.853	10		0.44494	NA;58.17;57.149;58.75;57.961;NA;NA;NA;NA;NA;NA;NA;NA;57.69;56.981;58.514;NA;NA;NA;NA;NA;57.431;57.423;57.718	NA;704.852544250366;704.855678131881;704.854340201997;704.851997486229;NA;NA;NA;NA;NA;NA;NA;NA;704.854337903578;704.854597520371;704.850706140963;NA;NA;NA;NA;NA;704.851798596942;704.850574387723;704.852988581568	NA;NaN;24.853;NaN;NaN;NA;NA;NA;NA;NA;NA;NA;NA;NaN;NaN;NaN;NA;NA;NA;NA;NA;NaN;NaN;NaN	2	0.701847	0.48	-0.541	1.06	0.271	-0.512411	1.02818	0.0500345	0.265128	0.31515	-0.281641	-0.231798	0.412916	0	-0.709	0.824	-0.302907	0.0159529	0.713491	-0.317483	-0.0971277	-0.259	-0.267	0.028	0.00356756	0.0049194	0.0067378	0.002854	0.0060933	0.00752873	0.00479699	0.0055221	0.00720215	0.00377606	0.00574332	0.00776182	0.00399475	0.0059138	0.0078026	0.0033139	0.00562573	0.00787968	0.00401284	0.0059239	0.00680205	0.0042933	0.0050652	0.0085559	target	FALSE	Q9Y490
Feature_26650_i	571.923	87.602	DPPHNNFFFFDGMK	Q9UBE0	B_D140314_SGSDSsample8_R01_MSG_T0_msms_39073;B_D140314_SGSDSsample4_R01_MSG_T0_msms_39145;B_D140314_SGSDSsample2_R03_MSG_T0_msms_38937;B_D140314_SGSDSsample6_R02_MSG_T0_msms_39085;B_D140314_SGSDSsample5_R01_MSG_T0_msms_39266;B_D140314_SGSDSsample1_R02_MSG_T0_msms_38845;B_D140314_SGSDSsample2_R02_MSG_T0_msms_39051;B_D140314_SGSDSsample6_R03_MSG_T0_msms_38986;B_D140314_SGSDSsample3_R02_MSG_T0_msms_38943;B_D140314_SGSDSsample1_R01_MSG_T0_msms_39072;B_D140314_SGSDSsample7_R01_MSG_T0_msms_39208;B_D140314_SGSDSsample5_R03_MSG_T0_msms_38964;B_D140314_SGSDSsample6_R01_MSG_T0_msms_39438;B_D140314_SGSDSsample7_R03_MSG_T0_msms_39054;B_D140314_SGSDSsample3_R03_MSG_T0_msms_38884	571.922	571.924	86.602	88.602	1253500,1253499,1253491,1253488,1253495,1253492,1253486,1253504,1253503,1253506,1253487,1253508,1253507,1253496,1253489,1253485,1253497,1253505,1253493,1253494,1253498,1253501,1253490,1253502	24	1711.75	3	19.3915	24		0.50256	88.651;88.004;87.346;88.953;88.008;87.248;88.837;87.819;87.961;88.318;87.508;87.602;88.43;87.815;87.115;88.887;87.461;87.621;88.527;87.417;87.534;87.496;87.496;87.546	571.58918282537;571.590200524726;571.589137159827;571.589606546345;571.589040771532;571.589123340205;571.589400857991;571.589163042922;571.588963631046;571.588854034329;571.588965318576;571.5888410782;571.588727990044;571.589673382895;571.588914077257;571.589252327536;571.589785455803;571.58943857897;571.589534178579;571.588914907945;571.589431858378;571.589291182683;571.589127948492;571.589012172385	18.833;24.191;NaN;NaN;14.791;11.692;NaN;11.262;19.075;24.558;NaN;NaN;32.275;NaN;18.833;12.285;19.075;18.823;27.029;NaN;19.075;19.075;NaN;NaN	1	1.049	0.402	-0.256	1.351	0.406	-0.354	1.235	0.217	0.359	0.716	-0.094	0	0.828	0.213	-0.487	1.285	-0.141	0.019	0.925	-0.185	-0.068	-0.106	-0.106	-0.056	0.0031547	0.0036968	0.0057711	0.0025102	0.0053847	0.0061071	0.0043023	0.0049124	0.0061641	0.0033548	0.0048688	0.0066858	0.0036433	0.0047452	0.006781	0.0030254	0.0044981	0.0065869	0.0035505	0.0052201	0.0056652	0.0034525	0.0045659	0.0072857	target	FALSE	Q9UBE0
Feature_26652_i	634.357	43.617	DPLNPIKQDVK	Q15181	B_D140314_SGSDSsample8_R01_MSG_T0_msms_18414;B_D140314_SGSDSsample2_R01_MSG_T0_msms_18250;B_D140314_SGSDSsample4_R03_MSG_T0_msms_18243;B_D140314_SGSDSsample5_R03_MSG_T0_msms_18268;B_D140314_SGSDSsample3_R03_MSG_T0_msms_18192	634.356	634.358	42.617	44.617	1693155,1693157,1693148,1693164,1693161,1693151,1693158,1693154,1693159,1693160,1693156,1693153,1693166,1693165,1693144,1693162,1693146,1693149,1693147,1693152,1693150,1693163,1693167,1693145	24	1265.7	2	36.7538	24		0.68639	44.231;43.914;43.01;44.324;43.85;42.92;44.553;43.57;43.748;43.847;43.23;43.378;43.956;43.538;42.874;44.287;43.307;43.678;44.287;43.279;43.639;43.27;43.342;43.595	633.855738987659;633.856434940012;633.855971176752;633.856068711596;633.855802014739;633.856164939742;633.855853901819;633.856059668577;633.85567938249;633.855692306361;633.855835088237;633.855776146964;633.856197090928;633.856232274112;633.855687898214;633.856145446893;633.855967401345;633.856051600002;633.856140234196;633.85572207699;633.855800898819;633.855625883092;633.856124447091;633.855925821104	NaN;NaN;NaN;28.013;NaN;NaN;NaN;NaN;28.013;NaN;NaN;35.944;NaN;NaN;37.191;NaN;NaN;NaN;NaN;NaN;NaN;54.608;NaN;NaN	1	0.614	0.297	-0.607	0.707	0.233	-0.697	0.936	-0.047	0.131	0.23	-0.387	-0.239	0.339	-0.079	-0.743	0.67	-0.31	0.061	0.67	-0.338	0.022	-0.347	-0.275	-0.022	0.0032901	0.0044354	0.005877	0.0025046	0.0057188	0.0066215	0.0043266	0.0049602	0.0065094	0.003283	0.0048963	0.0069912	0.0036623	0.0053839	0.0070303	0.0031632	0.0049675	0.0070729	0.0036322	0.0052854	0.0062165	0.0040919	0.004578	0.0076415	target	FALSE	Q15181
Feature_26653_i	547.356	102.86	DPLLLAIIPK	Q9HAV4	B_D140314_SGSDSsample6_R03_MSG_T0_msms_46039;B_D140314_SGSDSsample4_R01_MSG_T0_msms_46129;B_D140314_SGSDSsample5_R02_MSG_T0_msms_46071;B_D140314_SGSDSsample3_R02_MSG_T0_msms_45978;B_D140314_SGSDSsample4_R03_MSG_T0_msms_45990;B_D140314_SGSDSsample1_R02_MSG_T0_msms_45808;B_D140314_SGSDSsample7_R03_MSG_T0_msms_46052;B_D140314_SGSDSsample2_R02_MSG_T0_msms_46025;B_D140314_SGSDSsample2_R03_MSG_T0_msms_45992;B_D140314_SGSDSsample6_R01_MSG_T0_msms_46303;B_D140314_SGSDSsample5_R01_MSG_T0_msms_46155;B_D140314_SGSDSsample5_R03_MSG_T0_msms_46016;B_D140314_SGSDSsample4_R02_MSG_T0_msms_46036;B_D140314_SGSDSsample1_R01_MSG_T0_msms_46081;B_D140314_SGSDSsample8_R01_MSG_T0_msms_46107;B_D140314_SGSDSsample2_R01_MSG_T0_msms_46008;B_D140314_SGSDSsample3_R01_MSG_T0_msms_45905;B_D140314_SGSDSsample8_R03_MSG_T0_msms_45843;B_D140314_SGSDSsample7_R02_MSG_T0_msms_46135;B_D140314_SGSDSsample6_R02_MSG_T0_msms_46142;B_D140314_SGSDSsample8_R02_MSG_T0_msms_46031	547.355	547.357	101.86	103.86	1073966,1073972,1073958,1073962,1073957,1073960,1073952,1073968,1073954,1073955,1073964,1073961,1073963,1073959,1073973,1073951,1073969,1073953,1073956,1073971,1073967,1073965,1073974,1073970	24	1091.7	2	37.4771	24		0.6798	103.86;103.1;102.59;103.85;103.04;102.5;103.76;103.03;102.97;103.44;102.86;102.76;103.39;102.73;102.35;103.73;102.63;102.86;103.5;102.58;102.66;102.61;102.59;102.56	546.855197495269;546.856017086697;546.854988624598;546.855353198178;546.855069808262;546.85516944667;546.854840895083;546.854806244211;546.854891898829;546.855144928176;546.854866910365;546.854990057512;546.855107166187;546.855566056503;546.854672722856;546.85486853234;546.855182295939;546.855317906274;546.855423877796;546.854694446895;546.855150722761;546.854945544494;546.854863003587;546.854742396267	32.841;55.531;NaN;35.295;32.841;37.727;32.841;42.109;NaN;42.109;61.962;26.384;27.254;32.841;27.254;45.68;42.109;43.808;NaN;35.295;35.295;35.295;35.295;27.254	1	1	0.24	-0.27	0.99	0.18	-0.36	0.9	0.17	0.11	0.58	0	-0.1	0.53	-0.13	-0.51	0.87	-0.23	0	0.64	-0.28	-0.2	-0.25	-0.27	-0.3	0.0030418	0.0036192	0.0056814	0.0025024	0.0052393	0.0058789	0.0042019	0.0048338	0.0058992	0.003232	0.0046359	0.0064677	0.0036253	0.0047135	0.0065713	0.0030137	0.0042829	0.0063619	0.003534	0.0051001	0.0054892	0.0035571	0.0045429	0.0069323	target	FALSE	Q9HAV4
Feature_26654_i	635.808	31.114	DPLAADESAPQR	Q96GA3	B_D140314_SGSDSsample8_R01_MSG_T0_msms_12534;B_D140314_SGSDSsample5_R03_MSG_T0_msms_12584;B_D140314_SGSDSsample3_R03_MSG_T0_msms_12296;B_D140314_SGSDSsample6_R02_MSG_T0_msms_12625;B_D140314_SGSDSsample4_R03_MSG_T0_msms_12402;B_D140314_SGSDSsample5_R02_MSG_T0_msms_12637;B_D140314_SGSDSsample2_R02_MSG_T0_msms_12548;B_D140314_SGSDSsample7_R03_MSG_T0_msms_12711;B_D140314_SGSDSsample2_R01_MSG_T0_msms_12395	635.807	635.809	30.114	32.114	1701264,1701258,1701255,1701252,1701256,1701253,1701254,1701259,1701263,1701251,1701261,1701257,1701250,1701262,1701260	15	1268.6	2	33.2963	15		0.79078	31.457;31.278;NA;31.674;31.213;NA;31.658;NA;31.054;NA;NA;30.767;31.187;31.018;30.676;NA;30.883;NA;31.422;30.896;31.114;30.754;NA;NA	635.306727691927;635.307498389709;NA;635.306575808618;635.307524939799;NA;635.307260758114;NA;635.307149237314;NA;NA;635.307986867175;635.306577138929;635.307639882766;635.307512154274;NA;635.307783642816;NA;635.307292739759;635.307288412264;635.307722118737;635.306894337295;NA;NA	NaN;NaN;NA;25.386;35.224;NA;NaN;NA;65.347;NA;NA;36.334;NaN;37.556;17.864;NA;17.436;NA;NaN;NaN;37.191;27.329;NA;NA	1	0.343	0.164	-0.502408	0.56	0.099	-0.759603	0.544	-0.0826635	-0.06	0.0971307	-0.28647	-0.347	0.073	-0.096	-0.438	0.72658	-0.231	0.0464401	0.308	-0.218	0	-0.36	-0.344782	0.040357	0.0031473	0.0045102	0.00576812	0.002622	0.0058394	0.00655032	0.0041493	0.00483334	0.0063524	0.00311828	0.00457641	0.0067672	0.0036127	0.0055345	0.00691	0.00324879	0.004916	0.00703541	0.003651	0.0051393	0.006268	0.0038847	0.00451751	0.00745373	target	FALSE	Q96GA3
Feature_26655_i	824.911	81.452	DPIVNVWYSVNGER	Q13347	B_D140314_SGSDSsample7_R01_MSG_T0_msms_36086	824.91	824.912	80.452	82.452	2738501,2738494,2738495,2738496,2738506,2738500,2738497,2738498,2738505,2738504,2738493,2738502,2738509,2738508,2738507,2738503,2738499	17	1646.81	2	24.291	17		0.89183	82.176;81.644;81.205;82.313;NA;NA;82.211;80.972;NA;81.929;81.379;81.452;81.273;81.588;NA;82.138;81.245;81.451;82.081;NA;81.345;NA;NA;81.359	824.409537452183;824.4077694713;824.406239152123;824.408120372238;NA;NA;824.408260365974;824.407173085081;NA;824.409593406485;824.406333911058;824.408879888801;824.409656877367;824.409208634973;NA;824.409553873585;824.408365094961;824.409662239141;824.406262129088;NA;824.408399608162;NA;NA;824.409364194957	NaN;NaN;NaN;NaN;NA;NA;NaN;NaN;NA;NaN;NaN;NaN;NaN;NaN;NA;NaN;NaN;NaN;24.291;NA;NaN;NA;NA;NaN	1	0.724	0.192	-0.247	0.861	0.208213	-0.394911	0.759	-0.48	0.245588	0.477	-0.073	0	-0.179	0.136	-0.52111	0.686	-0.207	-0.001	0.629	-0.277121	-0.107	-0.262916	-0.239453	-0.093	0.0036888	0.0056987	0.0082434	0.0035402	0.00710664	0.00906338	0.005456	0.0064579	0.00808669	0.0044192	0.0063497	0.0089615	0.0045989	0.0071476	0.00898261	0.0037899	0.0066389	0.0092315	0.0049045	0.00677959	0.0078779	0.00425845	0.00598538	0.0097089	target	FALSE	Q13347
Feature_26656_i	641.859	81.422	DPIPYLPPLEK	P08621	B_D140314_SGSDSsample7_R03_MSG_T0_msms_35960;B_D140314_SGSDSsample8_R02_MSG_T0_msms_35977;B_D140314_SGSDSsample4_R02_MSG_T0_msms_35840	641.858	641.86	80.422	82.422	1740599,1740596,1740604,1740593,1740601,1740597,1740602,1740603,1740607,1740592,1740594,1740598,1740595,1740589,1740591,1740600,1740590	17	1280.7	2	18.78	15		0.97546	82.032;NA;80.879;82.104;81.422;80.909;82.043;81.362;81.504;81.659;81.088;81.094;81.677;NA;80.754;81.956;NA;NA;NA;80.954;81.1;NA;81.1;NA	641.357791823199;NA;641.357950826546;641.358315761493;641.358356582838;641.357961585688;641.358067282197;641.3579503352;641.357899081204;641.357823373184;641.357505698754;641.357862015322;641.357640417032;NA;641.357821215873;641.357836771734;NA;NA;NA;641.357435145057;641.357920516297;NA;641.357861490095;NA	NaN;NA;NaN;NaN;NaN;NaN;NaN;NaN;NaN;NaN;18.78;NaN;NaN;NA;NaN;NaN;NA;NA;NA;NaN;0;NA;0;NA	1	0.61	0.215577	-0.543	0.682	0	-0.513	0.621	-0.06	0.082	0.237	-0.334	-0.328	0.255	0.0894268	-0.668	0.534	-0.258346	-0.0452311	0.651733	-0.468	-0.322	-0.262922	-0.322	-0.156829	0.0035091	0.00414257	0.0064127	0.0027774	0.0058482	0.0068898	0.0046297	0.0053421	0.0067271	0.003669	0.0053403	0.0073307	0.0039106	0.00532872	0.0074328	0.0032383	0.00507839	0.00731501	0.00389544	0.0056728	0.00626486	0.00368894	0.00496287	0.00802059	target	FALSE	P08621
Feature_26659_i	850.434	71.202	DPGVITYDLPTPPGEK	P26640	B_D140314_SGSDSsample6_R02_MSG_T0_msms_31331;B_D140314_SGSDSsample1_R03_MSG_T0_msms_31253;B_D140314_SGSDSsample8_R01_MSG_T0_msms_31328;B_D140314_SGSDSsample1_R02_MSG_T0_msms_31055;B_D140314_SGSDSsample4_R02_MSG_T0_msms_31177;B_D140314_SGSDSsample3_R02_MSG_T0_msms_31170;B_D140314_SGSDSsample7_R02_MSG_T0_msms_31334;B_D140314_SGSDSsample2_R02_MSG_T0_msms_31263;B_D140314_SGSDSsample6_R03_MSG_T0_msms_31282;B_D140314_SGSDSsample4_R01_MSG_T0_msms_31227;B_D140314_SGSDSsample5_R02_MSG_T0_msms_31392;B_D140314_SGSDSsample1_R01_MSG_T0_msms_31197;B_D140314_SGSDSsample4_R03_MSG_T0_msms_31160;B_D140314_SGSDSsample8_R03_MSG_T0_msms_31191;B_D140314_SGSDSsample7_R03_MSG_T0_msms_31320;B_D140314_SGSDSsample7_R01_MSG_T0_msms_31317;B_D140314_SGSDSsample5_R01_MSG_T0_msms_31277;B_D140314_SGSDSsample8_R02_MSG_T0_msms_31300;B_D140314_SGSDSsample5_R03_MSG_T0_msms_31242;B_D140314_SGSDSsample3_R03_MSG_T0_msms_31100;B_D140314_SGSDSsample6_R01_MSG_T0_msms_31441;B_D140314_SGSDSsample2_R01_MSG_T0_msms_31172	850.433	850.435	70.202	72.202	2850711,2850699,2850716,2850698,2850719,2850705,2850702,2850714,2850701,2850712,2850704,2850708,2850697,2850706,2850718,2850715,2850713,2850707,2850717,2850709,2850703,2850710,2850700,2850720	24	1697.85	2	33.9318	24		0.75206	71.812;71.378;70.8;71.962;71.289;70.724;71.929;71.217;71.369;71.481;70.997;70.952;71.485;71.222;70.687;71.766;70.966;71.187;71.696;70.895;71;70.972;71.025;71.144	849.93033840352;849.930470153417;849.929660621038;849.932473436954;849.930929178476;849.929173186604;849.931970180861;849.930757306075;849.930185382971;849.930428937327;849.929787551248;849.9299137508;849.930499944376;849.930720700354;849.930803286228;849.930671491651;849.930367481073;849.930869756133;849.930776952891;849.930294280824;849.930661461892;849.93091294588;849.931109244295;849.931789253786	37.426;48.741;32.498;31.843;22.533;NaN;NaN;32.498;68.069;31.639;55.426;22.533;21.631;32.498;14.561;22.474;56.094;31.228;22.198;22.533;22.917;23.749;38.634;54.776	1	0.61	0.176	-0.402	0.76	0.087	-0.478	0.727	0.015	0.167	0.279	-0.205	-0.25	0.283	0.02	-0.515	0.564	-0.236	-0.015	0.494	-0.307	-0.202	-0.23	-0.177	-0.058	0.0037598	0.0059936	0.0082799	0.0034988	0.0072641	0.0092805	0.0055581	0.0065479	0.0083435	0.0044897	0.0064967	0.009129	0.0046313	0.0072096	0.0090998	0.0037852	0.0068748	0.0094401	0.0049153	0.0068571	0.0080242	0.0046101	0.0059869	0.0099574	target	FALSE	P26640
Feature_26660_i	841.93	49.787	DPGGQAGIIREPSEGAK	Q5THK1	B_D140314_SGSDSsample1_R03_MSG_T0_msms_21235;B_D140314_SGSDSsample8_R01_MSG_T0_msms_21355;B_D140314_SGSDSsample7_R01_MSG_T0_msms_21376	841.929	841.931	48.787	50.787	2811387,2811403,2811409,2811393,2811389,2811402,2811399,2811391,2811401,2811396,2811410,2811407,2811392,2811408,2811394,2811398,2811400,2811405,2811404,2811397,2811390,2811406,2811388,2811395	24	1680.84	2	32.58	24		0.44494	50.356;50.094;49.213;50.546;50.041;49.217;50.648;49.803;49.96;49.992;49.51;49.586;50.226;49.741;49.228;50.437;49.523;49.853;50.435;49.56;49.722;49.613;49.518;49.771	841.429812496469;841.429765856891;841.430268886911;841.429944972641;841.42999891427;841.429121980712;841.430379400265;841.429205162122;841.42903978668;841.428992613688;841.428807109125;841.43145898311;841.429424486616;841.428830114879;841.429793083639;841.431231118674;841.428730005523;841.429405354246;841.428956850874;841.429240843029;841.429014265995;841.429056863885;841.429436071223;841.429609697274	NaN;NaN;29.807;NaN;NaN;NaN;NaN;NaN;NaN;NaN;NaN;NaN;NaN;NaN;NaN;NaN;NaN;NaN;38.634;NaN;NaN;29.299;NaN;NaN	1	0.569	0.307	-0.574	0.759	0.254	-0.57	0.861	0.016	0.173	0.205	-0.277	-0.201	0.439	-0.046	-0.559	0.65	-0.264	0.066	0.648	-0.227	-0.065	-0.174	-0.269	-0.016	0.003576	0.0062927	0.0078669	0.003238	0.0070994	0.0090755	0.0053239	0.0062276	0.0081606	0.0041321	0.0061361	0.0088955	0.0044337	0.0074098	0.0087721	0.0037398	0.0067589	0.0092368	0.0047119	0.0065379	0.0080209	0.0049794	0.0057078	0.0095814	target	FALSE	Q5THK1
Feature_26661_i	560.253	24.378	DPGDSEELTR	Q9H425	B_D140314_SGSDSsample2_R02_MSG_T0_msms_9534;B_D140314_SGSDSsample7_R02_MSG_T0_msms_9784;B_D140314_SGSDSsample4_R02_MSG_T0_msms_9443	560.252	560.254	23.378	25.378	1170295,1170302,1170303,1170300,1170301,1170296	6	1117.49	2	40.352	1		1	NA;NA;NA;NA;24.7;NA;NA;NA;NA;NA;24.378;NA;NA;24.5;NA;NA;NA;24.7;NA;24.7;24.5;NA;NA;NA	NA;NA;NA;NA;559.751464679199;NA;NA;NA;NA;NA;NaN;NA;NA;559.75215420656;NA;NA;NA;559.751806969225;NA;559.75184423488;559.751702600159;NA;NA;NA	NA;NA;NA;NA;0;NA;NA;NA;NA;NA;40.352;NA;NA;0;NA;NA;NA;0;NA;0;0;NA;NA;NA	1	0.371098	0.237906	-0.402442	0.633408	0.322	-0.736912	0.63974	-0.0832443	0.0673274	0.04724	0	-0.34018	0.221542	0.122	-0.338683	0.601858	-0.120878	0.322	0.418405	0.322	0.122	-0.298788	-0.265943	0.0423972	0.00269926	0.00399455	0.00500031	0.00234149	0.00532418	0.00569405	0.00372271	0.00433573	0.00568299	0.00271048	0.00394775	0.00596733	0.00328391	0.00488372	0.00611957	0.00297591	0.00425511	0.00624598	0.00325368	0.00458567	0.00559178	0.00343592	0.00402775	0.00654861	target	FALSE	Q9H425
Feature_26662_i	631.801	71.45	DPFYMGLYQK	P23368	B_D140314_SGSDSsample3_R01_MSG_T0_msms_31470;B_D140314_SGSDSsample7_R01_MSG_T0_msms_31584	631.8	631.802	70.45	72.45	1674189,1674195,1674186,1674193,1674203,1674194,1674201,1674191,1674197,1674192,1674200,1674190,1674187,1674196,1674199,1674198,1674188,1674202,1674204	19	1260.58	2	39.6245	19		0.44494	72.277;NA;71.141;72.61;71.749;71.06;72.551;NA;71.771;71.922;71.311;71.307;72.018;71.578;70.95;NA;71.196;71.466;72.167;71.228;NA;71.436;71.45;NA	631.298341911471;NA;631.298358647894;631.299954304821;631.298575150627;631.298733148877;631.299510849122;NA;631.298463388742;631.299840658114;631.299174909353;631.297548529026;631.298051991993;631.299271820891;631.299265247541;NA;631.301835733958;631.300095764482;631.299046644493;631.297618388766;NA;631.299368467929;631.297786117434;NA	NaN;NA;NaN;NaN;NaN;NaN;27.254;NA;NaN;NaN;NaN;NaN;NaN;NaN;NaN;NA;NaN;NaN;51.995;NaN;NA;NaN;NaN;NA	1	0.827	0.242959	-0.309	1.16	0.299	-0.39	1.101	0.0658429	0.321	0.472	-0.139	-0.143	0.568	0.128	-0.5	0.774748	-0.254	0.016	0.717	-0.222	-0.14394	-0.014	0	-0.0886438	0.0034535	0.00407854	0.0061888	0.0026512	0.0057118	0.0067421	0.0045398	0.00520654	0.0066438	0.0036048	0.0052928	0.0071816	0.003801	0.0050934	0.0072747	0.00313835	0.0050069	0.0071615	0.0037351	0.0055546	0.00614748	0.0037999	0.0047824	0.00793263	target	FALSE	P23368
Feature_26663_i	576.279	44.0315	DPFSSSLQNR	Q7L2E3	B_D140314_SGSDSsample7_R01_MSG_T0_msms_18629;B_D140314_SGSDSsample6_R03_MSG_T0_msms_18589	576.278	576.28	43.0315	45.0315	1284312,1284313,1284300,1284310,1284299,1284307,1284314,1284304,1284311,1284315,1284317,1284298,1284308,1284302,1284297,1284303,1284306,1284296,1284301,1284316,1284309,1284305,1284318,1284319	24	1149.54	2	19.8445	24		0.90113	44.58;44.264;43.593;44.694;44.185;43.4;44.816;44.086;44.079;44.193;43.871;43.762;44.286;43.864;43.536;44.657;43.861;43.962;44.524;43.879;44.049;43.948;43.795;44.014	575.77771717779;575.778571740328;575.778684351542;575.778257778117;575.777813002354;575.778069857877;575.778194351615;575.777977134971;575.777346963331;575.777896325091;575.777862275903;575.777577498456;575.777866266008;575.77835875802;575.778174698854;575.777959707281;575.777969520654;575.77814730998;575.77792767147;575.777829391965;575.777935593568;575.777835111167;575.778063228805;575.777816440674	NaN;NaN;NaN;NaN;NaN;NaN;NaN;NaN;NaN;NaN;NaN;NaN;NaN;NaN;NaN;NaN;NaN;21.464;18.225;NaN;NaN;NaN;NaN;NaN	1	0.5485	0.2325	-0.4385	0.6625	0.1535	-0.6315	0.7845	0.0545	0.0475	0.1615	-0.1605	-0.2695	0.2545	-0.1675	-0.4955	0.6255	-0.1705	-0.0695	0.4925	-0.1525	0.0175	-0.0835	-0.2365	-0.0175	0.0029919	0.0040157	0.0053341	0.0022591	0.0053126	0.0059769	0.0040569	0.0046033	0.0060587	0.0030554	0.0045688	0.0064654	0.0034257	0.0048182	0.0065005	0.0029537	0.0044904	0.0064688	0.003322	0.004921	0.0056888	0.0038563	0.0042415	0.0070826	target	FALSE	Q7L2E3
Feature_26664_i	463.252	46.587	DPFAHLPK	P26641	B_D140314_SGSDSsample2_R02_MSG_T0_msms_19851	463.251	463.253	45.587	47.587	460325,460313,460323,460305,460321,460326,460320,460308,460310,460319,460317,460314,460316,460318,460307,460322,460306,460315,460309,460327,460304,460311,460312,460324	24	923.487	2	28.107	24		0.73502	47.481;47.06;45.989;47.578;46.849;45.878;47.835;46.569;46.835;46.885;46.296;46.367;47.246;46.585;45.884;47.638;46.338;46.597;47.482;46.369;46.589;46.364;46.332;46.655	462.750271343376;462.750807055254;462.75060890588;462.750678980797;462.750732145002;462.750558849131;462.750323825703;462.75029418184;462.750188479475;462.75052663854;462.750483408483;462.750395000391;462.750239963184;462.750806724917;462.750522279387;462.75009134932;462.7504439622;462.750568051546;462.7505362882;462.750290769817;462.750644665404;462.750268120292;462.750423407035;462.750209726942	NaN;NaN;NaN;NaN;28.107;NaN;NaN;NaN;NaN;NaN;NaN;NaN;NaN;NaN;NaN;NaN;NaN;NaN;NaN;NaN;NaN;NaN;NaN;NaN	1	0.894	0.473	-0.598	0.991	0.262	-0.709	1.248	-0.018	0.248	0.298	-0.291	-0.22	0.659	-0.002	-0.703	1.051	-0.249	0.01	0.895	-0.218	0.002	-0.223	-0.255	0.068	0.0024288	0.0032175	0.0043051	0.0017737	0.0042511	0.0048156	0.0033272	0.0038258	0.0049061	0.0024832	0.0037202	0.005233	0.0028587	0.0038507	0.0052433	0.0024647	0.0035861	0.0052154	0.0026915	0.0040802	0.0045665	0.0031304	0.0034588	0.0057246	target	FALSE	P26641
Feature_26665_i	856.894	65.869	DPETLVGYSMVGCQR	P49327	B_D140314_SGSDSsample1_R01_MSG_T0_msms_28724;B_D140314_SGSDSsample1_R02_MSG_T0_msms_28647;B_D140314_SGSDSsample6_R01_MSG_T0_msms_29018;B_D140314_SGSDSsample4_R03_MSG_T0_msms_28687;B_D140314_SGSDSsample5_R02_MSG_T0_msms_28950;B_D140314_SGSDSsample5_R01_MSG_T0_msms_28876;B_D140314_SGSDSsample4_R01_MSG_T0_msms_28798;B_D140314_SGSDSsample7_R02_MSG_T0_msms_28886;B_D140314_SGSDSsample5_R03_MSG_T0_msms_28822;B_D140314_SGSDSsample3_R02_MSG_T0_msms_28755;B_D140314_SGSDSsample8_R01_MSG_T0_msms_28904;B_D140314_SGSDSsample2_R02_MSG_T0_msms_28834;B_D140314_SGSDSsample8_R02_MSG_T0_msms_28827;B_D140314_SGSDSsample7_R03_MSG_T0_msms_28902;B_D140314_SGSDSsample6_R03_MSG_T0_msms_28833;B_D140314_SGSDSsample8_R03_MSG_T0_msms_28746;B_D140314_SGSDSsample6_R02_MSG_T0_msms_28887;B_D140314_SGSDSsample2_R03_MSG_T0_msms_28751;B_D140314_SGSDSsample7_R01_MSG_T0_msms_28927;B_D140314_SGSDSsample4_R02_MSG_T0_msms_28749;B_D140314_SGSDSsample1_R03_MSG_T0_msms_28813	856.893	856.895	64.869	66.869	2876909,2876910,2876921,2876917,2876919,2876930,2876918,2876915,2876925,2876920,2876914,2876927,2876931,2876912,2876932,2876928,2876926,2876923,2876929,2876922,2876913,2876924,2876916,2876911	24	1710.77	2	52.6369	24		0.47242	66.511;66.119;65.492;66.774;65.955;65.385;66.813;65.934;66.041;66.208;65.753;65.606;66.218;65.886;65.423;66.578;65.591;65.852;66.477;65.551;65.664;65.695;65.618;65.77	856.390043464227;856.389586867114;856.389851298526;856.391136731165;856.391941393728;856.388484500709;856.390848904895;856.391580989758;856.391207239216;856.391299701768;856.38827956041;856.389552423656;856.390029784634;856.391172910315;856.390903659734;856.39023729923;856.389449827605;856.391135181653;856.390112661733;856.389309049669;856.389589232047;856.3914170472;856.390052419452;856.390630668627	33.409;56.359;27.481;NaN;73.985;72.006;NaN;67.726;NaN;51.092;57.348;59.542;66.595;40.715;61.353;59.426;41.283;68.893;53.327;41.399;18.957;34.755;61.353;58.37	1	0.642	0.25	-0.377	0.905	0.086	-0.484	0.944	0.065	0.172	0.339	-0.116	-0.263	0.349	0.017	-0.446	0.709	-0.278	-0.017	0.608	-0.318	-0.205	-0.174	-0.251	-0.099	0.0037798	0.00615	0.0082422	0.0034584	0.0072797	0.0092981	0.0055678	0.0065436	0.008407	0.0044879	0.0065391	0.0091482	0.0046134	0.0072912	0.0091022	0.0037609	0.0069407	0.009477	0.0048822	0.0068546	0.0080789	0.0047633	0.0059426	0.010047	target	FALSE	P49327
Feature_26666_i	738.881	89.8335	DPENFPFVVLGNK	P51149	B_D140314_SGSDSsample5_R01_MSG_T0_msms_40029;B_D140314_SGSDSsample2_R01_MSG_T0_msms_40139;B_D140314_SGSDSsample1_R01_MSG_T0_msms_40159;B_D140314_SGSDSsample2_R03_MSG_T0_msms_39883;B_D140314_SGSDSsample6_R02_MSG_T0_msms_40028;B_D140314_SGSDSsample4_R02_MSG_T0_msms_39881;B_D140314_SGSDSsample4_R03_MSG_T0_msms_40149;B_D140314_SGSDSsample5_R02_MSG_T0_msms_40041;B_D140314_SGSDSsample2_R02_MSG_T0_msms_39956;B_D140314_SGSDSsample8_R01_MSG_T0_msms_39962;B_D140314_SGSDSsample3_R02_MSG_T0_msms_39888;B_D140314_SGSDSsample3_R01_MSG_T0_msms_39926;B_D140314_SGSDSsample3_R03_MSG_T0_msms_39798;B_D140314_SGSDSsample8_R02_MSG_T0_msms_39937;B_D140314_SGSDSsample6_R03_MSG_T0_msms_39907;B_D140314_SGSDSsample7_R01_MSG_T0_msms_40016;B_D140314_SGSDSsample8_R03_MSG_T0_msms_39818	738.88	738.882	88.8335	90.8335	2322001,2322010,2322011,2322009,2321994,2321993,2321996,2322003,2321999,2322000,2322002,2321995,2322006,2322012,2321998,2321997,2322013,2322007,2322004,2322005,2322008	21	1474.75	2	28.0981	20		0.88685	90.691;NA;89.689;90.709;90.069;89.477;90.632;89.956;90.1;90.352;89.738;89.787;90.311;89.878;NA;90.647;89.596;89.789;90.46;NA;89.572;89.614;89.597;89.662	738.379807045975;NA;738.37985253987;738.380453949349;738.380424025376;738.380251248456;738.379793425879;738.379957238476;738.379780159786;738.379955936286;738.379704240139;738.379817989471;738.379890016849;738.380707081407;NA;738.380099320999;738.379736498409;738.380461559053;738.37987951984;NA;738.379760425061;738.380388096882;738.379878909389;738.380270252524	42.743;NA;NaN;33.225;17.436;26.673;15.572;15.572;0;NaN;28.958;44.203;28.013;35.224;NA;NaN;15.572;28.204;37.556;NA;NaN;19.243;17.864;43.512	1	0.8575	0.195718	-0.1445	0.8755	0.2355	-0.3565	0.7985	0.1225	0.2665	0.5185	-0.0955	-0.0465	0.4775	0.0445	-0.489155	0.8135	-0.2375	-0.0445	0.6265	-0.281036	-0.2615	-0.2195	-0.2365	-0.1715	0.00367	0.00499046	0.0075309	0.0033119	0.0065489	0.0080598	0.0051044	0.0060168	0.00744065	0.004101	0.0058877	0.0082595	0.0043626	0.0064055	0.00835552	0.0036186	0.0058946	0.0083768	0.0045245	0.0063357	0.0071829	0.0040633	0.0056279	0.0089226	target	FALSE	P51149
Feature_26668_i	858.903	39.71	DPEEIEKEEQAAAEK	P08865	B_D140314_SGSDSsample6_R03_MSG_T0_msms_16570;B_D140314_SGSDSsample3_R03_MSG_T0_msms_16324;B_D140314_SGSDSsample4_R02_MSG_T0_msms_16524;B_D140314_SGSDSsample8_R03_MSG_T0_msms_16532	858.902	858.904	38.71	40.71	2885927,2885924,2885914,2885915,2885922,2885921,2885926,2885920,2885911,2885931,2885932,2885909,2885925,2885910,2885929,2885917,2885928,2885916,2885930,2885913,2885918,2885912,2885919,2885923	24	1714.79	2	29.9085	24		0.48961	40.168;40.071;39.083;40.228;39.949;39.082;40.459;39.714;39.688;39.856;39.511;39.442;40.018;39.706;39.103;40.277;39.38;39.725;40.154;39.507;39.714;39.33;39.463;39.662	858.401640249634;858.402404732922;858.402801992771;858.403110653868;858.402268023693;858.401696955241;858.402540936494;858.40273150125;858.401636575342;858.402438380964;858.402456507765;858.402547369754;858.402845588854;858.40195156793;858.402841573611;858.402603309612;858.401880717745;858.402913884702;858.402990436963;858.402554904672;858.402197567824;858.402871059682;858.403025488094;858.403880635491	NaN;NaN;NaN;NaN;NaN;NaN;NaN;NaN;23.376;NaN;48.284;NaN;NaN;NaN;NaN;NaN;NaN;23.987;NaN;NaN;NaN;NaN;NaN;23.987	1	0.458	0.361	-0.627	0.518	0.239	-0.628	0.749	0.004	-0.022	0.146	-0.199	-0.268	0.308	-0.004	-0.607	0.567	-0.33	0.015	0.444	-0.203	0.004	-0.38	-0.247	-0.048	0.0034967	0.0065196	0.0078302	0.0033628	0.0073811	0.009094	0.0052298	0.0062006	0.0081412	0.0039923	0.0058356	0.0088161	0.0044468	0.0076952	0.0087424	0.0038675	0.0068422	0.0093487	0.0048153	0.0064506	0.0082051	0.0049514	0.0057036	0.009507	target	FALSE	P08865
Feature_26669_i	1105.07	127.07	DPEAPIFQVADYGIVADLFK	P13804	B_D140314_SGSDSsample5_R03_MSG_T0_msms_57442;B_D140314_SGSDSsample6_R03_MSG_T0_msms_57198;B_D140314_SGSDSsample4_R01_MSG_T0_msms_57078;B_D140314_SGSDSsample6_R02_MSG_T0_msms_57435;B_D140314_SGSDSsample1_R02_MSG_T0_msms_56881;B_D140314_SGSDSsample3_R02_MSG_T0_msms_57131;B_D140314_SGSDSsample5_R02_MSG_T0_msms_57308;B_D140314_SGSDSsample4_R02_MSG_T0_msms_57238	1105.06	1105.07	126.07	128.07	3540839,3540841,3540836,3540840,3540843,3540846,3540834,3540835,3540838,3540837,3540844,3540847,3540842,3540845,3540848	15	2207.12	2	27.101	15		0.44494	NA;127.04;NA;127.09;NA;127.06;NA;127.08;NA;127.1;127.06;NA;127.07;127.06;127.06;NA;127.04;127.09;127.1;127.1;127.03;NA;NA;127.08	NA;1104.56550934482;NA;1104.56320605425;NA;1104.56658862007;NA;1104.56371020325;NA;1104.56390035855;1104.56465624064;NA;1104.56316605486;1104.56453016631;1104.56514930046;NA;1104.56336268231;1104.56456098242;1104.56450423988;1104.56388826767;1104.56387964797;NA;NA;1104.56532533928	NA;31.071;NA;NaN;NA;NaN;NA;18.457;NA;24.558;14.084;NA;NaN;25.718;69.716;NA;18.413;14.791;NaN;NaN;NaN;NA;NA;NaN	1	0.4261	-0.03	-0.0083102	0.02	-0.0670508	-0.01	0.263494	0.01	-0.0864021	0.03	-0.01	-0.196606	0	-0.01	-0.01	0.371564	-0.03	0.02	0.03	0.03	-0.04	-0.290949	-0.382087	0.01	0.00521675	0.008392	0.0110977	0.0048958	0.0103554	0.010997	0.00744706	0.0089299	0.0108558	0.0051712	0.0080027	0.0118139	0.0063577	0.010382	0.012246	0.00512426	0.008096	0.01237	0.0072733	0.0084591	0.010929	0.00712435	0.00804372	0.012685	target	FALSE	P13804
Feature_26671_i	577.263	13.888	DPDTEEYRK	P12270	B_D140314_SGSDSsample4_R01_MSG_T0_msms_4552;B_D140314_SGSDSsample1_R03_MSG_T0_msms_4740;B_D140314_SGSDSsample6_R01_MSG_T0_msms_4633;B_D140314_SGSDSsample5_R02_MSG_T0_msms_4725;B_D140314_SGSDSsample7_R01_MSG_T0_msms_4599	577.262	577.264	12.888	14.888	1290252,1290256,1290260,1290244,1290249,1290254,1290251,1290257,1290259,1290263,1290243,1290262,1290258,1290264,1290246,1290255,1290245,1290261,1290247,1290253,1290248,1290250,1290265	23	1151.51	2	33.5874	23		0.46868	13.832;13.844;13.656;13.856;13.951;13.387;14.027;13.917;13.932;13.877;13.721;13.48;14.068;13.84;13.888;13.955;14.026;14.131;14.081;14.045;13.639;NA;13.888;13.929	576.76182259762;576.762401338263;576.762152092222;576.761765828339;576.761620209902;576.762311078054;576.761653007252;576.761954115807;576.761800555086;576.762202717135;576.762177034645;576.761704612454;576.762035935814;576.762089734552;576.761727161143;576.76165020969;576.762108337309;576.761752773436;576.762039774717;576.761842857838;576.76179592868;NA;576.761981697652;576.761996577417	NaN;NaN;28.174;NaN;NaN;NaN;NaN;NaN;NaN;43.808;NaN;NaN;NaN;34.253;NaN;22.74;NaN;NaN;38.962;NaN;NaN;NA;NaN;NaN	1	-0.056	-0.044	-0.232	-0.032	0.063	-0.501	0.139	0.029	0.044	-0.011	-0.167	-0.408	0.18	-0.048	0	0.067	0.138	0.243	0.193	0.157	-0.249	-0.0432698	0	0.041	0.0027756	0.0041522	0.0050255	0.0025088	0.0055264	0.0058499	0.0036641	0.0043309	0.0057008	0.0027075	0.0038191	0.0059563	0.0033112	0.005076	0.0063131	0.0030985	0.0043865	0.0064188	0.0033518	0.0046208	0.0057844	0.00338837	0.0040816	0.0066417	target	FALSE	P12270
Feature_26672_i	607.805	16.891	DPDIWHVGFK	Q9C0B1	B_D140314_SGSDSsample3_R03_MSG_T0_msms_5847	607.804	607.806	15.891	17.891	1509118	1	1212.59	2	20.902	1		0.54214	NA;NA;NA;NA;NA;NA;NA;NA;16.891;NA;NA;NA;NA;NA;NA;NA;NA;NA;NA;NA;NA;NA;NA;NA	NA;NA;NA;NA;NA;NA;NA;NA;607.299688338971;NA;NA;NA;NA;NA;NA;NA;NA;NA;NA;NA;NA;NA;NA;NA	NA;NA;NA;NA;NA;NA;NA;NA;20.902;NA;NA;NA;NA;NA;NA;NA;NA;NA;NA;NA;NA;NA;NA;NA	1	0.12447	0.0661433	-0.263897	0.215827	0.0881712	-0.536438	0.314882	-0.0552198	0	-0.0108999	-0.174041	-0.32969	0.167987	-0.024384	-0.109651	0.29877	0.0350327	0.217	0.284621	0.0909382	-0.130845	-0.122081	-0.0981554	0.0253051	0.00293766	0.00434648	0.00531304	0.00262213	0.00575398	0.00621379	0.00382644	0.00454499	0.0059545	0.00282464	0.00400282	0.00627716	0.00344355	0.00536215	0.00661442	0.00320013	0.00464967	0.00676019	0.00350297	0.00483214	0.00603589	0.00356766	0.00427688	0.00696379	target	FALSE	Q9C0B1
Feature_26674_i	714.002	32.7035	DPAQPMSPGEATQSGARPADR	Q9BQG0	B_D140314_SGSDSsample8_R02_MSG_T0_msms_13224;B_D140314_SGSDSsample6_R02_MSG_T0_msms_13396;B_D140314_SGSDSsample1_R03_MSG_T0_msms_13253;B_D140314_SGSDSsample7_R02_MSG_T0_msms_13407;B_D140314_SGSDSsample8_R03_MSG_T0_msms_13304;B_D140314_SGSDSsample2_R01_MSG_T0_msms_13148;B_D140314_SGSDSsample8_R01_MSG_T0_msms_13290;B_D140314_SGSDSsample2_R02_MSG_T0_msms_13340;B_D140314_SGSDSsample7_R01_MSG_T0_msms_13273;B_D140314_SGSDSsample3_R01_MSG_T0_msms_13131;B_D140314_SGSDSsample4_R03_MSG_T0_msms_13182	714.001	714.003	31.7035	33.7035	2185923,2185934,2185919,2185914,2185921,2185927,2185925,2185924,2185915,2185936,2185926,2185928,2185930,2185922,2185916,2185920,2185929,2185932,2185931,2185917,2185937,2185935,2185918,2185933	24	2137.98	3	21.1228	24		0.44494	33.199;32.943;32.192;33.322;32.96;32.009;33.404;32.616;32.75;32.749;32.439;32.44;32.897;32.592;32.194;33.322;32.523;32.678;33.093;32.494;32.729;32.346;32.298;32.748	713.668022359645;713.668161378905;713.667006088658;713.667859233914;713.667827682301;713.66805582056;713.668183252142;713.668359590588;713.668213301401;713.668632943142;713.66847254016;713.667970481561;713.667851411658;713.668001980787;713.668270457795;713.668066054324;713.668032193071;713.667610992247;713.668470187679;713.668314939702;713.667947847086;713.667744941436;713.668417066181;713.668252870972	NaN;NaN;21.803;11.646;14.161;NaN;23.447;NaN;NaN;NaN;NaN;24.011;NaN;NaN;NaN;NaN;21.803;NaN;24.3;21.803;NaN;30.767;14.31;24.3	1	0.4955	0.2395	-0.5115	0.6185	0.2565	-0.6945	0.7005	-0.0875	0.0465	0.0455	-0.2645	-0.2635	0.1935	-0.1115	-0.5095	0.6185	-0.1805	-0.0255	0.3895	-0.2095	0.0255	-0.3575	-0.4055	0.0445	0.0032567	0.005207	0.0064961	0.0029524	0.0063477	0.0074646	0.0044798	0.0052987	0.0069267	0.0034117	0.0049844	0.0074536	0.0039071	0.0063122	0.0075734	0.0034839	0.0055709	0.0078483	0.0040621	0.00561	0.0069697	0.0041949	0.0049417	0.008178	target	FALSE	Q9BQG0
Feature_26675_i	850.89	32.1785	DPAQPMSPGEATQSGAR	Q9BQG0	B_D140314_SGSDSsample8_R01_MSG_T0_msms_13060;B_D140314_SGSDSsample6_R02_MSG_T0_msms_13189;B_D140314_SGSDSsample4_R02_MSG_T0_msms_12976;B_D140314_SGSDSsample5_R02_MSG_T0_msms_13139;B_D140314_SGSDSsample7_R01_MSG_T0_msms_13006;B_D140314_SGSDSsample1_R03_MSG_T0_msms_13097;B_D140314_SGSDSsample6_R01_MSG_T0_msms_13208;B_D140314_SGSDSsample4_R01_MSG_T0_msms_12918;B_D140314_SGSDSsample3_R01_MSG_T0_msms_12865;B_D140314_SGSDSsample2_R01_MSG_T0_msms_12884;B_D140314_SGSDSsample2_R03_MSG_T0_msms_12875;B_D140314_SGSDSsample5_R01_MSG_T0_msms_13014;B_D140314_SGSDSsample7_R02_MSG_T0_msms_13198;B_D140314_SGSDSsample1_R01_MSG_T0_msms_12864;B_D140314_SGSDSsample5_R03_MSG_T0_msms_13103;B_D140314_SGSDSsample6_R03_MSG_T0_msms_13078;B_D140314_SGSDSsample3_R03_MSG_T0_msms_12800;B_D140314_SGSDSsample4_R03_MSG_T0_msms_12984;B_D140314_SGSDSsample3_R02_MSG_T0_msms_12985	850.889	850.891	31.1785	33.1785	2852250,2852246,2852240,2852243,2852248,2852233,2852245,2852239,2852236,2852254,2852234,2852235,2852242,2852249,2852232,2852244,2852255,2852253,2852251,2852247,2852238,2852241,2852237,2852252	24	1698.76	2	29.7148	24		0.44494	32.611;32.383;31.81;32.747;32.422;31.511;32.835;32.145;32.233;32.214;31.936;31.924;32.362;32.12;31.821;32.79;32.062;32.148;32.548;31.977;32.256;31.892;31.812;32.209	850.388893138473;850.38978522321;850.388929221058;850.389765634113;850.388468760113;850.388668908825;850.390221535527;850.38946221637;850.391002011765;850.389696050069;850.388971611699;850.3895794814;850.389406304851;850.38866928299;850.390373770751;850.388128100959;850.388266228479;850.388848225666;850.389026572409;850.38902389721;850.388380671497;850.389778172582;850.389441001316;850.38910223951	32.062;NaN;37.18;16.533;NaN;21.251;22.198;29.299;22.198;13.2;38.634;21.631;38.634;32.498;22.72;43.084;43.628;21.873;32.498;22.533;NaN;52.928;NaN;NaN	1	0.4325	0.2045	-0.3685	0.5685	0.2435	-0.6675	0.6565	-0.0335	0.0545	0.0355	-0.2425	-0.2545	0.1835	-0.0585	-0.3575	0.6115	-0.1165	-0.0305	0.3695	-0.2015	0.0775	-0.2865	-0.3665	0.0305	0.0033402	0.0064951	0.0076598	0.0034312	0.0073911	0.0089899	0.0050387	0.0060465	0.0079312	0.0038262	0.0055263	0.008557	0.0043686	0.0077421	0.0085818	0.0038906	0.0067181	0.0092262	0.0047808	0.0062884	0.0081699	0.0047216	0.0056047	0.0092606	target	FALSE	Q9BQG0
Feature_26676_i	542.283	30.2	DPALNSGVSQKPDPAK	P11388	B_D140314_SGSDSsample3_R03_MSG_T0_msms_11911;B_D140314_SGSDSsample2_R01_MSG_T0_msms_12006;B_D140314_SGSDSsample6_R01_MSG_T0_msms_12317;B_D140314_SGSDSsample7_R01_MSG_T0_msms_12156;B_D140314_SGSDSsample1_R01_MSG_T0_msms_11966;B_D140314_SGSDSsample6_R03_MSG_T0_msms_12123;B_D140314_SGSDSsample8_R02_MSG_T0_msms_12047	542.282	542.284	29.2	31.2	1036855,1036857,1036840,1036851,1036839,1036856,1036854,1036841,1036859,1036848,1036858,1036843,1036847,1036852,1036849,1036838,1036850,1036845,1036846,1036853,1036860,1036842,1036844	23	1622.83	3	25.5936	23		1	30.664;30.403;29.781;30.859;30.373;29.361;30.931;30.053;30.277;30.2;NA;29.804;30.335;30.13;29.677;30.854;29.943;30.164;30.58;29.925;30.25;29.765;29.73;30.275	541.949145990049;541.948695731728;541.948614209682;541.949628543493;541.948239118916;541.949187866463;541.948827799087;541.949293557616;541.948583688535;541.949141731966;NA;541.949295147264;541.949017892042;541.949742347276;541.948931220708;541.949266368679;541.94816937521;541.949021416487;541.949118816214;541.948250518878;541.949556731692;541.948363712064;NaN;541.949498407531	26.148;NaN;NaN;21.458;NaN;NaN;NaN;NaN;36.445;NaN;NA;NaN;NaN;NaN;NaN;23.138;NaN;22.606;27.263;NaN;NaN;NaN;22.097;NaN	1	0.464	0.203	-0.419	0.659	0.173	-0.839	0.731	-0.147	0.077	0	-0.28146	-0.396	0.135	-0.07	-0.523	0.654	-0.257	-0.036	0.38	-0.275	0.05	-0.435	-0.47	0.075	0.0026763	0.0038396	0.0048812	0.0022204	0.0051036	0.0055536	0.0036918	0.0042695	0.005557	0.0027076	0.00397946	0.0058602	0.0032444	0.0046653	0.0059895	0.0028882	0.0041538	0.0060502	0.0031516	0.0045387	0.0053923	0.0034269	0.00395898	0.0064751	target	FALSE	P11388
Feature_26677_i	785.346	23.5125	DPAEGDGAQPEETPR	Q14697	B_D140314_SGSDSsample5_R03_MSG_T0_msms_9185;B_D140314_SGSDSsample1_R03_MSG_T0_msms_9060;B_D140314_SGSDSsample2_R03_MSG_T0_msms_8911;B_D140314_SGSDSsample8_R01_MSG_T0_msms_9059;B_D140314_SGSDSsample6_R01_MSG_T0_msms_9072;B_D140314_SGSDSsample4_R03_MSG_T0_msms_8921;B_D140314_SGSDSsample1_R02_MSG_T0_msms_8770;B_D140314_SGSDSsample8_R02_MSG_T0_msms_9025;B_D140314_SGSDSsample7_R01_MSG_T0_msms_8936;B_D140314_SGSDSsample2_R01_MSG_T0_msms_8786	785.345	785.347	22.5125	24.5125	2559810,2559806,2559818,2559820,2559825,2559821,2559808,2559822,2559823,2559824,2559826,2559816,2559813,2559811,2559809,2559817,2559805,2559814,2559827,2559828,2559812,2559815,2559819,2559807	24	1567.68	2	30.897	24		0.44494	23.73;23.64;23.174;23.873;23.641;22.908;23.867;23.397;23.493;23.547;23.337;23.182;23.562;23.373;23.343;23.848;23.397;23.63;23.692;23.681;23.532;23.186;23.197;23.479	784.845293293392;784.845788007524;784.844639874387;784.845153640417;784.845564667103;784.844443892524;784.84499275275;784.845512612822;784.845012848009;784.845944830111;784.845119365986;784.845411001443;784.845940685409;784.84486757747;784.845362555929;784.844747638776;784.844891726155;784.84496231962;784.845283599965;784.845234558245;784.844050765948;784.845243871871;784.845320653918;784.845823237707	NaN;23.605;44.765;23.605;NaN;40.589;NaN;NaN;NaN;NaN;NaN;16.254;NaN;NaN;24.853;31.431;NaN;NaN;23.376;NaN;NaN;33.886;46.606;NaN	1	0.2175	0.1275	-0.3385	0.3605	0.1285	-0.6045	0.3545	-0.1155	-0.0195	0.0345	-0.1755	-0.3305	0.0495	-0.1395	-0.1695	0.3355	-0.1155	0.1175	0.1795	0.1685	0.0195	-0.3265	-0.3155	-0.0335	0.0031474	0.0059305	0.0070299	0.0033461	0.0068851	0.0082163	0.0045494	0.0055509	0.0072292	0.0034807	0.0049808	0.007797	0.0040833	0.0071786	0.0080018	0.0037523	0.0061064	0.0085479	0.0044379	0.005846	0.0076345	0.0042211	0.005231	0.0085813	target	FALSE	Q14697
Feature_26678_i	963.361	13.204	DPADETEAD	P16949	B_D140314_SGSDSsample7_R01_MSG_T0_msms_4103;B_D140314_SGSDSsample3_R01_MSG_T0_msms_4116	963.36	963.362	12.204	14.204	3237088,3237087,3237099,3237084,3237086,3237091,3237090,3237096,3237083,3237089,3237085,3237100	12	961.351	1	68.422	9		1.2763	NA;NA;13.3;NA;NA;13.1;13.1;NA;NA;NA;NA;NA;NA;13.294;NA;13.048;13.44;NA;13.195;13.323;12.888;13.204;13.231;13.064	NA;NA;962.358725029068;NA;NA;962.358919923142;962.35853954271;NA;NA;NA;NA;NA;NA;962.358118179139;NA;962.358531933545;962.35865763194;NA;962.358691549091;962.358824431551;962.358449256863;962.358991247417;962.359434307364;962.359076725014	NA;NA;0;NA;NA;0;0;NA;NA;NA;NA;NA;NA;NaN;NA;NaN;NaN;NA;68.422;NaN;NaN;NaN;NaN;NaN	1	-0.00680051	-0.0241267	0.096	-0.046035	0.0362892	-0.104	-0.104	-0.0344134	-0.0174461	-0.0378294	-0.12829	-0.314901	0.14686	0.09	0.0118018	-0.156	0.236	0.241864	-0.009	0.119	-0.316	0	0.027	-0.14	0.00405092	0.0075098	0.00844855	0.00375678	0.00842341	0.00969806	0.00546947	0.00687849	0.00902792	0.00380107	0.00635717	0.0095812	0.00485154	0.008869	0.00984852	0.0044289	0.0072787	0.0104171	0.0054119	0.0064654	0.0093353	0.0050928	0.0059421	0.0099927	target	FALSE	P16949
Feature_26680_i	695.79	52.384	DNWTDAEGYYR	Q13523	B_D140314_SGSDSsample5_R01_MSG_T0_msms_22585;B_D140314_SGSDSsample2_R01_MSG_T0_msms_22408;B_D140314_SGSDSsample1_R01_MSG_T0_msms_22344;B_D140314_SGSDSsample5_R03_MSG_T0_msms_22540;B_D140314_SGSDSsample2_R02_MSG_T0_msms_22581;B_D140314_SGSDSsample8_R03_MSG_T0_msms_22424;B_D140314_SGSDSsample3_R03_MSG_T0_msms_22318;B_D140314_SGSDSsample6_R03_MSG_T0_msms_22551;B_D140314_SGSDSsample3_R01_MSG_T0_msms_22386	695.789	695.791	51.384	53.384	2080135,2080140,2080127,2080132,2080138,2080122,2080128,2080118,2080129,2080131,2080117,2080123,2080119,2080134,2080125,2080121,2080130,2080124,2080139,2080136,2080137,2080120,2080133,2080126	24	1388.56	2	21.4881	24		0.44494	52.902;52.6;51.794;53.111;52.648;51.896;53.114;52.507;52.498;52.712;52.213;52.221;52.814;52.384;51.959;52.982;52.079;52.384;52.942;52.224;52.332;52.294;52.165;52.181	695.288916367894;695.288747922293;695.28834060343;695.288482352701;695.288312852536;695.288191352364;695.28843100041;695.288598419696;695.288275954309;695.289171739449;695.288000339742;695.288329096746;695.288626335089;695.288879794522;695.287541189302;695.287588304857;695.287431577289;695.287762678628;695.287708922172;695.288362323358;695.287705098141;695.28787542777;695.288342579975;695.287358410401	20.87;NaN;NaN;20.87;17.512;NaN;21.464;NaN;35.944;NaN;NaN;NaN;17.512;NaN;17.864;NaN;NaN;22.086;NaN;NaN;NaN;NaN;NaN;19.271	1	0.518	0.216	-0.59	0.727	0.264	-0.488	0.73	0.123	0.114	0.328	-0.171	-0.163	0.43	0	-0.425	0.598	-0.305	0	0.558	-0.16	-0.052	-0.09	-0.219	-0.203	0.003495	0.0049208	0.0065721	0.0027606	0.0060382	0.0073852	0.0047183	0.0054197	0.0070878	0.0036571	0.0054988	0.0076501	0.0039375	0.0058837	0.0076613	0.0033159	0.0055268	0.0077488	0.0039457	0.0057773	0.0067392	0.0043434	0.0049775	0.0083672	target	FALSE	Q13523
Feature_26681_i	616.821	62.73	DNWSPALTISK	P51965	B_D140314_SGSDSsample4_R02_MSG_T0_msms_27226;B_D140314_SGSDSsample3_R03_MSG_T0_msms_27146;B_D140314_SGSDSsample2_R03_MSG_T0_msms_27224	616.82	616.822	61.73	63.73	1573055,1573044,1573045,1573047,1573056,1573052,1573038,1573050,1573043,1573036,1573035,1573040,1573046,1573034,1573053,1573037,1573054,1573057,1573051,1573049,1573039,1573042,1573041,1573048	24	1230.62	2	21.4577	24		0.55653	63.403;63.031;62.229;63.579;62.89;62.199;63.565;62.77;62.92;63.018;62.458;62.478;63.107;62.726;62.117;63.419;62.405;62.722;63.33;62.417;62.563;62.594;62.524;62.734	616.319649989295;616.320441114456;616.319589236071;616.320033488305;616.319913904972;616.319669928735;616.319639671862;616.319686741036;616.319231183979;616.31957338985;616.319245891284;616.31918260788;616.31919958231;616.320052511933;616.319077215728;616.320093061228;616.319185309741;616.319917503771;616.319562599127;616.319166669449;616.31955653766;616.318887633565;616.319382269929;616.319069789596	NaN;NaN;NaN;NaN;NaN;26.442;NaN;NaN;17.231;NaN;20.7;NaN;NaN;NaN;NaN;NaN;NaN;NaN;NaN;NaN;NaN;NaN;NaN;NaN	1	0.673	0.301	-0.501	0.849	0.16	-0.531	0.835	0.04	0.19	0.288	-0.272	-0.252	0.377	-0.004	-0.613	0.689	-0.325	-0.008	0.6	-0.313	-0.167	-0.136	-0.206	0.004	0.003357	0.0041085	0.0059354	0.0025118	0.005555	0.0065345	0.0044297	0.0050444	0.0065211	0.003473	0.0052123	0.006996	0.0036781	0.0050091	0.0070812	0.0030299	0.0048899	0.0069701	0.0035678	0.0054077	0.0059983	0.0038798	0.0046011	0.0077785	target	FALSE	P51965|Q96LR5|Q969T4
Feature_26682_i	753.337	79.522	DNWFCEPCSNPHPLVWAK	Q9ULU4	B_D140314_SGSDSsample4_R01_MSG_T0_msms_35235;B_D140314_SGSDSsample4_R03_MSG_T0_msms_35115;B_D140314_SGSDSsample2_R03_MSG_T0_msms_35142	753.336	753.338	78.522	80.522	2398326,2398327,2398333,2398332,2398331,2398337,2398335,2398328,2398330,2398334,2398336,2398325,2398338,2398329,2398340,2398339	16	2255.99	3	21.8603	16		0.44494	80.274;79.679;79.111;NA;NA;79.038;80.514;79.605;NA;79.981;NA;79.33;80.004;79.593;NA;NA;79.174;79.451;80.173;NA;NA;79.28;79.33;79.315	753.000820262792;753.003947621317;753.003516034467;NA;NA;753.00262197475;753.001529865893;753.002707036581;NA;753.003442625467;NA;753.002982459583;753.002102480755;753.001543827187;NA;NA;753.001705552646;753.001896177228;753.001569838212;NA;NA;753.000574094807;753.003325791573;753.003413571452	NaN;NaN;NaN;NA;NA;15.942;NaN;NaN;NA;33.697;NA;15.942;NaN;NaN;NA;NA;NaN;NaN;NaN;NA;NA;NaN;NaN;NaN	1	0.752	0.157	-0.411	0.958584	0.203776	-0.484	0.992	0.083	0.254374	0.459	-0.215369	-0.192	0.482	0.071	-0.533859	0.842473	-0.348	-0.071	0.651	-0.281274	-0.170021	-0.242	-0.192	-0.207	0.003661	0.0050591	0.0075286	0.00324859	0.00654657	0.0082003	0.0051107	0.006017	0.00754698	0.0041393	0.00599543	0.0083176	0.0043342	0.006387	0.0084056	0.00356929	0.0060292	0.0084791	0.0044843	0.00636427	0.00723352	0.0040629	0.0055831	0.0090887	target	FALSE	Q9ULU4
Feature_26683_i	774.727	83.9525	DNVSSPGGATIHALHVLESGGFR	P32322	B_D140314_SGSDSsample8_R01_MSG_T0_msms_37371;B_D140314_SGSDSsample6_R01_MSG_T0_msms_37694;B_D140314_SGSDSsample5_R01_MSG_T0_msms_37541;B_D140314_SGSDSsample1_R01_MSG_T0_msms_37315;B_D140314_SGSDSsample4_R02_MSG_T0_msms_37265	774.726	774.728	82.9525	84.9525	2512937,2512936,2512935,2512941,2512933,2512938,2512943,2512934,2512940,2512942,2512939	11	2320.16	3	19.0504	11		0.6132	84.938;84.401;NA;NA;84.479;83.821;NA;NA;NA;NA;83.93;NA;84.752;NA;83.723;85.155;83.888;NA;NA;83.975;NA;83.927;NA;NA	774.391178371265;774.393878043319;NA;NA;774.391813856643;774.389825981656;NA;NA;NA;NA;774.389413177192;NA;774.389839418886;NA;774.386892375578;774.391431844628;774.391137099881;NA;NA;774.390372790587;NA;774.390296484646;NA;NA	12.802;NaN;NA;NA;NaN;NaN;NA;NA;NA;NA;25.935;NA;14.944;NA;NaN;26.627;NaN;NA;NA;NaN;NA;14.944;NA;NA	1	0.9855	0.4485	-0.321937	0.971756	0.5265	-0.1315	0.923707	0.0861053	0.231286	0.450475	-0.0225	-0.106747	0.7995	0.0721261	-0.2295	1.2025	-0.0645	-0.0597789	0.647491	0.0225	-0.190464	-0.0255	-0.253304	-0.178498	0.0036862	0.0052834	0.00779866	0.00341793	0.0067236	0.0084692	0.00522223	0.00616905	0.00768961	0.00422829	0.0060903	0.00853074	0.0044478	0.00663124	0.0086094	0.003681	0.006206	0.00872791	0.00465866	0.0065227	0.00746222	0.0040332	0.00573172	0.00927449	target	FALSE	P32322
Feature_26685_i	856.44	119.935	DNVDLLGSLADLYFR	Q9UJX3	B_D140314_SGSDSsample8_R01_MSG_T0_msms_53960;B_D140314_SGSDSsample2_R01_MSG_T0_msms_53912;B_D140314_SGSDSsample4_R01_MSG_T0_msms_54026;B_D140314_SGSDSsample6_R03_MSG_T0_msms_53913;B_D140314_SGSDSsample1_R01_MSG_T0_msms_53931;B_D140314_SGSDSsample1_R03_MSG_T0_msms_54088;B_D140314_SGSDSsample7_R02_MSG_T0_msms_54089;B_D140314_SGSDSsample5_R01_MSG_T0_msms_54067;B_D140314_SGSDSsample5_R03_MSG_T0_msms_53997;B_D140314_SGSDSsample7_R03_MSG_T0_msms_53934;B_D140314_SGSDSsample6_R02_MSG_T0_msms_54111;B_D140314_SGSDSsample2_R02_MSG_T0_msms_53813;B_D140314_SGSDSsample8_R02_MSG_T0_msms_53857;B_D140314_SGSDSsample2_R03_MSG_T0_msms_53978;B_D140314_SGSDSsample5_R02_MSG_T0_msms_53934;B_D140314_SGSDSsample6_R01_MSG_T0_msms_54178;B_D140314_SGSDSsample7_R01_MSG_T0_msms_53895;B_D140314_SGSDSsample8_R03_MSG_T0_msms_53615;B_D140314_SGSDSsample3_R03_MSG_T0_msms_53605;B_D140314_SGSDSsample3_R01_MSG_T0_msms_53723;B_D140314_SGSDSsample4_R03_MSG_T0_msms_53772	856.439	856.441	118.935	120.935	2875526,2875510,2875515,2875530,2875522,2875508,2875509,2875524,2875531,2875517,2875529,2875519,2875525,2875521,2875511,2875527,2875512,2875518,2875520,2875523,2875528,2875514,2875513,2875516	24	1709.86	2	30.0508	24		0.75456	120.83;120.01;119.94;120.88;119.9;119.8;120.58;119.95;119.87;120.55;120.1;119.67;120.49;119.74;119.68;120.77;119.93;119.96;120.39;119.85;119.75;119.74;119.52;119.39	855.93868793879;855.939278096303;855.938106841712;855.938497895795;855.937194097634;855.939984962664;855.938762387485;855.937411481614;855.938630740932;855.93863591095;855.938456841586;855.938529854029;855.938752142012;855.937741435781;855.938960919633;855.939507145866;855.939449332521;855.938660729037;855.938143752531;855.938259429378;855.93830240375;855.938168374654;855.936421035959;855.938794749993	39.148;NaN;15.539;39.917;22.879;23.236;39.917;NaN;23.236;43.628;NaN;15.202;24.853;44.765;22.474;40.589;17.367;15.539;33.886;48.741;22.917;40.589;23.236;33.409	1	0.895	0.075	0.005	0.945	-0.035	-0.135	0.645	0.015	-0.065	0.615	0.165	-0.265	0.555	-0.195	-0.255	0.835	-0.005	0.025	0.455	-0.085	-0.185	-0.195	-0.415	-0.545	0.0039108	0.0063083	0.0091359	0.0040681	0.0077657	0.0094931	0.0058782	0.0070539	0.0084066	0.004626	0.0064142	0.0095404	0.0051005	0.0081385	0.0095625	0.0042449	0.0068747	0.0097713	0.005598	0.0072219	0.0084231	0.005319	0.006707	0.0098446	target	FALSE	Q9UJX3
Feature_26686_i	625.777	37.81	DNVDDPTGNFR	Q12907	B_D140314_SGSDSsample4_R01_MSG_T0_msms_15467;B_D140314_SGSDSsample2_R02_MSG_T0_msms_15622	625.776	625.778	36.81	38.81	1633730,1633710,1633716,1633700	4	1248.54	2	27.742	1		1	NA;NA;NA;NA;37.81;NA;NA;NA;NA;37.7;37.4;NA;NA;NA;NA;NA;NA;NA;NA;37.4;NA;NA;NA;NA	NA;NA;NA;NA;NaN;NA;NA;NA;NA;625.27622515045;625.275735823707;NA;NA;NA;NA;NA;NA;NA;NA;625.275780395981;NA;NA;NA;NA	NA;NA;NA;NA;27.742;NA;NA;NA;NA;0;0;NA;NA;NA;NA;NA;NA;NA;NA;0;NA;NA;NA;NA	1	0.617846	0.354671	-0.588711	0.765804	0	-0.711782	0.970967	-0.0580107	0.144675	-0.11	-0.41	-0.263537	0.358996	-0.00324381	-0.631436	0.73172	-0.254128	0.011187	0.589206	-0.41	0.0724968	-0.390568	-0.336381	0.0285801	0.00314708	0.00439213	0.00572389	0.00252992	0.00571516	0.00648583	0.00417273	0.00485735	0.00635275	0.00314058	0.00471152	0.00679519	0.00359117	0.00539539	0.00690279	0.00316714	0.00483092	0.00693931	0.00359448	0.00514256	0.00618079	0.00396936	0.00447304	0.00745335	target	FALSE	Q12907
Feature_26689_i	811.944	116.89	DNTYLVELSSLLVR	Q96JB5	B_D140314_SGSDSsample1_R02_MSG_T0_msms_52335;B_D140314_SGSDSsample4_R02_MSG_T0_msms_52679;B_D140314_SGSDSsample3_R02_MSG_T0_msms_52504;B_D140314_SGSDSsample5_R01_MSG_T0_msms_52717;B_D140314_SGSDSsample2_R02_MSG_T0_msms_52501;B_D140314_SGSDSsample8_R03_MSG_T0_msms_52257;B_D140314_SGSDSsample5_R03_MSG_T0_msms_52697;B_D140314_SGSDSsample2_R03_MSG_T0_msms_52698;B_D140314_SGSDSsample7_R02_MSG_T0_msms_52733;B_D140314_SGSDSsample5_R02_MSG_T0_msms_52596;B_D140314_SGSDSsample6_R03_MSG_T0_msms_52607	811.943	811.945	115.89	117.89	2681743,2681726,2681746,2681745,2681730,2681729,2681731,2681737,2681727,2681740,2681738,2681736,2681733,2681744,2681728,2681739,2681735,2681732,2681734,2681741,2681742	21	1620.87	2	32.0593	21		0.44494	117.8;117.05;116.95;NA;116.93;116.82;NA;117;116.89;117.49;117.05;116.74;117.48;116.75;116.67;117.76;116.88;116.95;NA;116.69;116.7;116.48;116.4;116.35	811.443866972428;811.444261129324;811.442913412061;NA;811.444336405435;811.443870100004;NA;811.444467050625;811.444223337185;811.443304663639;811.443766435584;811.442744506266;811.443228990278;811.443093896325;811.443932258324;811.444816757089;811.443450880033;811.444380615806;NA;811.443715908131;811.441923291388;811.442629825741;811.440378206196;811.444482651671	NaN;16.632;NaN;NA;34.378;16.254;NA;33.229;NaN;NaN;24.343;NaN;34.378;22.917;44.765;NaN;NaN;57.492;NA;33.886;NaN;NaN;NaN;34.378	1	0.91	0.16	0.06	0.944032	0.04	-0.07	0.65456	0.11	0	0.6	0.16	-0.15	0.59	-0.14	-0.22	0.87	-0.01	0.06	0.403446	-0.2	-0.19	-0.41	-0.49	-0.54	0.0037789	0.005874	0.0086988	0.00388161	0.0072853	0.0090322	0.00556482	0.0066896	0.0079669	0.0044498	0.0062098	0.0090848	0.004852	0.0076193	0.0091754	0.0040606	0.0064881	0.0092837	0.00528599	0.0069455	0.0080051	0.0049221	0.006402	0.0094729	target	FALSE	Q96JB5
Feature_26690_i	611.3	29.4625	DNTSVYHISGK	Q9NTJ3	B_D140314_SGSDSsample8_R01_MSG_T0_msms_11760;B_D140314_SGSDSsample3_R02_MSG_T0_msms_11606;B_D140314_SGSDSsample5_R02_MSG_T0_msms_11911;B_D140314_SGSDSsample4_R01_MSG_T0_msms_11629;B_D140314_SGSDSsample5_R03_MSG_T0_msms_11791;B_D140314_SGSDSsample1_R02_MSG_T0_msms_11622;B_D140314_SGSDSsample3_R01_MSG_T0_msms_11667;B_D140314_SGSDSsample5_R01_MSG_T0_msms_11760;B_D140314_SGSDSsample1_R01_MSG_T0_msms_11629;B_D140314_SGSDSsample2_R01_MSG_T0_msms_11699;B_D140314_SGSDSsample2_R03_MSG_T0_msms_11520;B_D140314_SGSDSsample3_R03_MSG_T0_msms_11563;B_D140314_SGSDSsample8_R03_MSG_T0_msms_11831;B_D140314_SGSDSsample7_R03_MSG_T0_msms_11938	611.299	611.301	28.4625	30.4625	1533596,1533602,1533592,1533585,1533589,1533599,1533587,1533590,1533594,1533581,1533595,1533603,1533584,1533588,1533580,1533582,1533583,1533601,1533597,1533586,1533600,1533598,1533593,1533591	24	1219.58	2	27.7436	24		0.44494	29.978;29.771;28.996;30.171;29.656;28.587;30.193;29.278;29.52;29.499;29.072;29.034;29.679;29.458;28.975;30.154;29.209;29.437;29.948;29.271;29.467;29.097;29.099;29.502	610.798490024682;610.799078170181;610.799115027419;610.798536069136;610.798250981719;610.799378441844;610.798470992683;610.799731137949;610.798602065846;610.798789386852;610.79906056887;610.799081189784;610.798192280909;610.798913763963;610.799064386363;610.798176830532;610.799251753321;610.7990163895;610.798951607242;610.798912135514;610.799095072705;610.799066936348;610.799675535848;610.79913082207	43.512;26.514;NaN;19.762;NaN;21.464;35.224;18.312;27.329;25.938;NaN;NaN;18.312;27.329;20.87;NaN;NaN;NaN;NaN;NaN;35.511;42.395;NaN;25.938	1	0.5155	0.3085	-0.4665	0.7085	0.1935	-0.8755	0.7305	-0.1845	0.0575	0.0365	-0.3905	-0.4285	0.2165	-0.0045	-0.4875	0.6915	-0.2535	-0.0255	0.4855	-0.1915	0.0045	-0.3655	-0.3635	0.0395	0.0030086	0.0043296	0.0055026	0.0025275	0.0056865	0.0062727	0.0040261	0.0046811	0.0061417	0.0029937	0.0043868	0.0065229	0.0035075	0.0053083	0.0066856	0.0031514	0.0047076	0.0067799	0.0035224	0.0049737	0.0060492	0.0037716	0.0043621	0.0071967	target	FALSE	Q9NTJ3
Feature_26691_i	668.648	59.42	DNTRPGANSPEMWSEAIK	Q92499	B_D140314_SGSDSsample6_R01_MSG_T0_msms_26018;B_D140314_SGSDSsample4_R01_MSG_T0_msms_25740;B_D140314_SGSDSsample7_R01_MSG_T0_msms_25899;B_D140314_SGSDSsample3_R01_MSG_T0_msms_25771;B_D140314_SGSDSsample2_R03_MSG_T0_msms_25656;B_D140314_SGSDSsample3_R03_MSG_T0_msms_25627;B_D140314_SGSDSsample5_R01_MSG_T0_msms_25813;B_D140314_SGSDSsample2_R02_MSG_T0_msms_25762;B_D140314_SGSDSsample6_R02_MSG_T0_msms_25814;B_D140314_SGSDSsample4_R02_MSG_T0_msms_25639;B_D140314_SGSDSsample8_R01_MSG_T0_msms_25837;B_D140314_SGSDSsample8_R02_MSG_T0_msms_25776;B_D140314_SGSDSsample7_R02_MSG_T0_msms_25827;B_D140314_SGSDSsample6_R03_MSG_T0_msms_25797;B_D140314_SGSDSsample8_R03_MSG_T0_msms_25741	668.647	668.649	58.42	60.42	1915477,1915466,1915463,1915469,1915461,1915460,1915462,1915465,1915459,1915480,1915479,1915467,1915464,1915474,1915475,1915483,1915471,1915478,1915472,1915481,1915470,1915476,1915468,1915473	24	2001.92	3	20.1933	24		0.72243	60.089;59.722;58.827;60.371;59.554;58.898;60.499;59.448;59.682;59.703;59.116;59.165;59.805;59.42;58.779;60.212;59.075;59.437;60.162;59.091;59.329;59.263;59.155;59.416	668.314642973988;668.314289016784;668.314871559761;668.314727832816;668.31475001114;668.314547730814;668.314197672167;668.314568147903;668.314061270162;668.314466265725;668.313534548672;668.314277888267;668.314328372828;668.31479342628;668.313983807099;668.314878120111;668.314705877787;668.314880156756;668.31467358176;668.314129749693;668.314717956252;668.314514406824;668.314123065131;668.314190969582	NaN;NaN;NaN;NaN;27.149;23.329;13.23;NaN;20.091;18.156;15.592;NaN;24.041;NaN;NaN;23.562;15.592;15.592;24.594;15.254;NaN;19.819;20.091;26.808	2	0.669	0.302	-0.593	0.951	0.134	-0.522	1.079	0.028	0.262	0.283	-0.304	-0.255	0.385	0	-0.641	0.792	-0.345	0.017	0.742	-0.329	-0.091	-0.157	-0.265	-0.004	0.0035139	0.0045779	0.0064025	0.0027098	0.0058753	0.0071189	0.0046591	0.0053356	0.0069315	0.0036546	0.0055421	0.0074542	0.0038706	0.005539	0.0075109	0.0031938	0.00532965	0.0074994	0.0038121	0.0057035	0.0064767	0.0041301	0.0048735	0.00824	target	FALSE	Q92499
Feature_26692_i	1002.47	59.3525	DNTRPGANSPEMWSEAIK	Q92499	B_D140314_SGSDSsample8_R01_MSG_T0_msms_25879	1002.47	1002.47	58.3525	60.3525	3338197,3338194,3338191,3338200,3338201,3338202,3338198,3338189,3338185,3338203,3338188,3338187,3338199,3338196,3338195,3338193,3338192,3338186,3338190	19	2001.92	2	21.557	19		0.44494	60.103;59.765;NA;NA;59.552;58.925;60.498;59.489;59.688;59.754;59.117;59.171;59.764;59.398;58.733;NA;59.058;59.417;NA;59.104;59.307;59.198;59.172;NA	1001.96804041871;1001.96656258007;NA;NA;1001.96864349309;1001.96784983172;1001.96923494727;1001.96751026218;1001.96928836719;1001.96715960908;1001.9661182298;1001.96526252329;1001.96612980484;1001.96710374944;1001.96988789188;NA;1001.96857271061;1001.96955671477;NA;1001.96768817607;1001.96827403198;1001.96727729842;1001.96832196938;NA	NaN;NaN;NA;NA;NaN;NaN;NaN;NaN;NaN;NaN;NaN;NaN;NaN;NaN;NaN;NA;NaN;NaN;NA;NaN;NaN;21.557;NaN;NA	2	0.7505	0.4125	-0.557689	0.974645	0.1995	-0.4275	1.1455	0.1365	0.3355	0.4015	-0.2355	-0.1815	0.4115	0.0455	-0.6195	0.762786	-0.2945	0.0645	0.706323	-0.2485	-0.0455	-0.1545	-0.1805	-0.0253825	0.0045221	0.0075439	0.00922038	0.00367791	0.008661	0.010134	0.0064182	0.0074355	0.0098433	0.004714	0.0074946	0.010401	0.0051702	0.0084893	0.010482	0.00427704	0.0077582	0.010889	0.00561317	0.0074305	0.0095014	0.0059412	0.0065507	0.0116405	target	FALSE	Q92499
Feature_26694_i	1042.05	109.265	DNTQLLINQLWQLPTER	Q15050	B_D140314_SGSDSsample1_R03_MSG_T0_msms_49133;B_D140314_SGSDSsample4_R02_MSG_T0_msms_49015;B_D140314_SGSDSsample6_R02_MSG_T0_msms_49152;B_D140314_SGSDSsample3_R02_MSG_T0_msms_48915;B_D140314_SGSDSsample6_R03_MSG_T0_msms_49029;B_D140314_SGSDSsample5_R03_MSG_T0_msms_49076;B_D140314_SGSDSsample4_R01_MSG_T0_msms_49185;B_D140314_SGSDSsample4_R03_MSG_T0_msms_48944;B_D140314_SGSDSsample7_R03_MSG_T0_msms_48980;B_D140314_SGSDSsample1_R02_MSG_T0_msms_48667;B_D140314_SGSDSsample5_R02_MSG_T0_msms_48950;B_D140314_SGSDSsample7_R02_MSG_T0_msms_49072;B_D140314_SGSDSsample2_R03_MSG_T0_msms_49051;B_D140314_SGSDSsample8_R01_MSG_T0_msms_49048;B_D140314_SGSDSsample2_R02_MSG_T0_msms_48907;B_D140314_SGSDSsample5_R01_MSG_T0_msms_49033;B_D140314_SGSDSsample1_R01_MSG_T0_msms_48944;B_D140314_SGSDSsample6_R01_MSG_T0_msms_49143;B_D140314_SGSDSsample3_R03_MSG_T0_msms_48660;B_D140314_SGSDSsample2_R01_MSG_T0_msms_48868;B_D140314_SGSDSsample7_R01_MSG_T0_msms_48921;B_D140314_SGSDSsample3_R01_MSG_T0_msms_48759;B_D140314_SGSDSsample8_R02_MSG_T0_msms_48991;B_D140314_SGSDSsample8_R03_MSG_T0_msms_48863	1042.05	1042.05	108.265	110.265	3424823,3424831,3424837,3424828,3424838,3424835,3424830,3424832,3424841,3424822,3424834,3424840,3424826,3424842,3424825,3424833,3424821,3424836,3424829,3424824,3424839,3424827,3424843,3424844	24	2081.09	2	39.9731	24		0.75544	110.02;109.33;109.18;110.08;109.32;109.13;109.87;109.33;109.21;109.75;109.32;109.21;109.67;109.01;108.98;109.97;109.14;109.33;109.6;109.03;109.01;109.07;108.91;108.97	1041.551648316;1041.55090468029;1041.55155219327;1041.55258961513;1041.55156264998;1041.55219942741;1041.55152888058;1041.55097697659;1041.55159558699;1041.55170565699;1041.55171069837;1041.55230843901;1041.55169013045;1041.55208192538;1041.55174411413;1041.55113745416;1041.55169997654;1041.55081480689;1041.55173076989;1041.55201643021;1041.55218356981;1041.55259139717;1041.55334291036;1041.55317785204	21.301;36.847;47.288;41.54;41.54;22.198;22.198;20.84;31.639;36.284;88.441;45.915;55.452;77.64;22.198;35.645;13.964;31.639;57.019;21.251;42.809;62.924;52.344;30.438	2	0.755	0.065	-0.085	0.815	0.055	-0.135	0.605	0.065	-0.055	0.485	0.055	-0.055	0.405	-0.255	-0.285	0.705	-0.125	0.065	0.335	-0.235	-0.255	-0.195	-0.355	-0.295	0.0048856	0.0077656	0.010446	0.0044885	0.0096144	0.0106	0.0070053	0.0082995	0.010243	0.0050553	0.0076307	0.01119	0.005877	0.0094611	0.011439	0.0048236	0.007866	0.011614	0.0065907	0.0080476	0.010187	0.0062744	0.0075805	0.011998	target	FALSE	Q15050
Feature_26695_i	571.263	25.021	DNTNEIYSGK	P05556	B_D140314_SGSDSsample2_R02_MSG_T0_msms_9739;B_D140314_SGSDSsample8_R01_MSG_T0_msms_9746;B_D140314_SGSDSsample5_R01_MSG_T0_msms_9706;B_D140314_SGSDSsample7_R01_MSG_T0_msms_9695;B_D140314_SGSDSsample5_R02_MSG_T0_msms_9807;B_D140314_SGSDSsample3_R03_MSG_T0_msms_9469;B_D140314_SGSDSsample2_R01_MSG_T0_msms_9554;B_D140314_SGSDSsample6_R03_MSG_T0_msms_9814;B_D140314_SGSDSsample8_R03_MSG_T0_msms_9695;B_D140314_SGSDSsample7_R03_MSG_T0_msms_9850;B_D140314_SGSDSsample1_R02_MSG_T0_msms_9529;B_D140314_SGSDSsample1_R01_MSG_T0_msms_9479;B_D140314_SGSDSsample6_R01_MSG_T0_msms_9810	571.262	571.264	24.021	26.021	1247339,1247337,1247320,1247328,1247333,1247338,1247331,1247340,1247334,1247330,1247336,1247335,1247322,1247332,1247326,1247323,1247321,1247319,1247325,1247329,1247327,1247318,1247317,1247324	24	1139.51	2	29.958	24		0.49569	25.355;25.243;24.648;25.657;25.214;24.333;25.514;24.926;25.052;25.092;24.825;24.669;25.218;24.948;24.841;25.496;24.912;25.168;25.322;25.125;24.99;24.68;24.71;24.986	570.762293110061;570.762628947317;570.762561234799;570.762563625775;570.762092309857;570.762576386359;570.762111216092;570.762421779362;570.761826072674;570.762352241105;570.762427784036;570.762324461728;570.762456405041;570.762512296555;570.762472584886;570.762023299882;570.762507705499;570.762215017961;570.762633993989;570.762268590409;570.762279889514;570.762200023777;570.762606132755;570.762556204264	45.161;36.334;NaN;21.464;21.464;NaN;NaN;NaN;31.422;NaN;NaN;NaN;29.473;28.727;NaN;47.198;NaN;20.7;46.158;NaN;22.086;17.819;NaN;21.448	1	0.334	0.222	-0.373	0.636	0.193	-0.688	0.493	-0.095	0.031	0.071	-0.196	-0.352	0.197	-0.073	-0.18	0.475	-0.109	0.147	0.301	0.104	-0.031	-0.341	-0.311	-0.035	0.0027624	0.0040667	0.0050885	0.0023882	0.0054158	0.0058225	0.0037891	0.0043968	0.0057901	0.0027871	0.0040566	0.0060855	0.0033329	0.0049649	0.0062607	0.0030229	0.0043636	0.0063568	0.0033103	0.004678	0.0056943	0.0035316	0.0041065	0.0067412	target	FALSE	P05556
Feature_26697_i	672.858	65.8265	DNTINLIHTFR	O15144	B_D140314_SGSDSsample1_R01_MSG_T0_msms_29019;B_D140314_SGSDSsample7_R01_MSG_T0_msms_29114	672.857	672.859	64.8265	66.8265	1941654,1941650,1941649,1941655,1941657,1941648,1941647,1941651,1941645,1941653,1941646,1941656,1941652	13	1342.7	2	22.189	13		0.6112	67.061;66.57;65.592;NA;66.392;65.581;66.921;65.603;NA;65.827;65.826;65.849;NA;NA;NA;66.277;NA;NA;66.934;65.245;NA;NA;NA;NA	672.354555825122;672.35539428502;672.355621679518;NA;672.354761802244;672.35365553739;672.351713946013;672.354449436582;NA;672.353564711935;672.354701652908;672.354067178957;NA;NA;NA;672.353846845251;NA;NA;672.354047749647;672.35269065249;NA;NA;NA;NA	26.514;NaN;NaN;NA;NaN;NaN;NaN;NaN;NA;NaN;NaN;NaN;NA;NA;NA;NaN;NA;NA;17.864;NaN;NA;NA;NA;NA	2	1.2345	0.7435	-0.2345	0.959538	0.5655	-0.2455	1.0945	-0.2235	0.276749	0.0005	-0.0005	0.0225	0.381932	0.0639348	-0.623864	0.4505	-0.303775	0.0149648	1.1075	-0.5815	-0.131488	-0.231424	-0.242515	-0.0568677	0.0035338	0.0045116	0.0065298	0.00276046	0.0059498	0.0072091	0.0047052	0.0054228	0.0069623	0.0037614	0.0055543	0.0075274	0.00392215	0.00552774	0.00762132	0.0032327	0.00534984	0.00755812	0.003905	0.0057927	0.00651283	0.00404565	0.00496731	0.00833517	target	FALSE	O15144
Feature_26698_i	688.611	121.04	DNTIEHLLPLFLAQLKDECPEVR	P30153	B_D140314_SGSDSsample5_R02_MSG_T0_msms_54615;B_D140314_SGSDSsample4_R01_MSG_T0_msms_54462;B_D140314_SGSDSsample3_R02_MSG_T0_msms_54246;B_D140314_SGSDSsample1_R02_MSG_T0_msms_54123;B_D140314_SGSDSsample4_R02_MSG_T0_msms_54466;B_D140314_SGSDSsample6_R02_MSG_T0_msms_54809;B_D140314_SGSDSsample5_R01_MSG_T0_msms_54506;B_D140314_SGSDSsample6_R01_MSG_T0_msms_54620;B_D140314_SGSDSsample1_R03_MSG_T0_msms_54552;B_D140314_SGSDSsample6_R03_MSG_T0_msms_54561;B_D140314_SGSDSsample1_R01_MSG_T0_msms_54379;B_D140314_SGSDSsample2_R01_MSG_T0_msms_54329;B_D140314_SGSDSsample8_R03_MSG_T0_msms_54051;B_D140314_SGSDSsample7_R03_MSG_T0_msms_54439;B_D140314_SGSDSsample7_R02_MSG_T0_msms_54500;B_D140314_SGSDSsample5_R03_MSG_T0_msms_54504;B_D140314_SGSDSsample4_R03_MSG_T0_msms_54273;B_D140314_SGSDSsample3_R01_MSG_T0_msms_54165;B_D140314_SGSDSsample2_R02_MSG_T0_msms_54312;B_D140314_SGSDSsample7_R01_MSG_T0_msms_54381	688.61	688.612	120.04	122.04	2041206,2041202,2041201,2041196,2041203,2041215,2041209,2041205,2041208,2041197,2041210,2041217,2041195,2041198,2041214,2041216,2041213,2041212,2041207,2041204,2041200,2041218,2041199,2041211	24	2749.41	4	19.5923	24		0.76624	121.9;121.19;121.02;121.93;121.02;121.06;121.67;120.98;121.1;121.62;121.16;120.85;121.61;120.91;120.85;121.81;121.02;121.06;121.42;120.83;120.87;120.48;120.44;120.36	688.359821090918;688.360626771884;688.359425646129;688.359960336313;688.359965199343;688.360006983415;688.359713967814;688.359830274419;688.360010674089;688.359954386441;688.359806260595;688.359773214785;688.360109594214;688.359920848592;688.359805949751;688.359713144364;688.360065307769;688.360156590403;688.359995161526;688.359604739631;688.359889900659;688.359868639441;688.360003673196;688.360085984089	20.199;25.67;27.035;13.321;32.081;NaN;19.975;10.258;NaN;19.722;22.7;10.543;26.204;19.722;15.128;32.081;10.838;15.506;12.802;26.627;12.554;NaN;NaN;18.881	2	0.86	0.15	-0.02	0.89	-0.02	0.02	0.63	-0.06	0.06	0.58	0.12	-0.19	0.57	-0.13	-0.19	0.77	-0.02	0.02	0.38	-0.21	-0.17	-0.56	-0.6	-0.68	0.0036679	0.0047936	0.0074244	0.0033564	0.0064523	0.0075577	0.0050271	0.0059438	0.007086	0.0039501	0.0055487	0.0079958	0.004394	0.0063558	0.0081319	0.0036821	0.0054427	0.0079856	0.0045735	0.0061987	0.0069142	0.0045642	0.0056824	0.0083749	target	FALSE	P30153
Feature_26699_i	917.812	121.04	DNTIEHLLPLFLAQLKDECPEVR	P30153	B_D140314_SGSDSsample4_R02_MSG_T0_msms_54478;B_D140314_SGSDSsample1_R02_MSG_T0_msms_54217;B_D140314_SGSDSsample3_R02_MSG_T0_msms_54257;B_D140314_SGSDSsample5_R02_MSG_T0_msms_54532;B_D140314_SGSDSsample5_R01_MSG_T0_msms_54495;B_D140314_SGSDSsample8_R01_MSG_T0_msms_54358;B_D140314_SGSDSsample8_R03_MSG_T0_msms_54050;B_D140314_SGSDSsample4_R01_MSG_T0_msms_54610;B_D140314_SGSDSsample6_R02_MSG_T0_msms_54681;B_D140314_SGSDSsample8_R02_MSG_T0_msms_54287;B_D140314_SGSDSsample1_R03_MSG_T0_msms_54736;B_D140314_SGSDSsample2_R03_MSG_T0_msms_54603;B_D140314_SGSDSsample6_R03_MSG_T0_msms_54557;B_D140314_SGSDSsample2_R01_MSG_T0_msms_54423;B_D140314_SGSDSsample5_R03_MSG_T0_msms_54682;B_D140314_SGSDSsample7_R01_MSG_T0_msms_54341;B_D140314_SGSDSsample1_R01_MSG_T0_msms_54487;B_D140314_SGSDSsample6_R01_MSG_T0_msms_54691;B_D140314_SGSDSsample2_R02_MSG_T0_msms_54493;B_D140314_SGSDSsample4_R03_MSG_T0_msms_54407;B_D140314_SGSDSsample3_R01_MSG_T0_msms_54252	917.811	917.813	120.04	122.04	3100850,3100842,3100848,3100853,3100852,3100859,3100861,3100849,3100856,3100860,3100863,3100843,3100862,3100846,3100857,3100844,3100854,3100858,3100841,3100855,3100845,3100864,3100851,3100847	24	2749.41	3	30.9513	24		0.84574	121.95;121.18;121;121.94;121.06;121.02;121.68;120.98;121.08;121.61;121.19;120.86;121.61;120.92;120.84;121.82;121.01;121.07;121.44;120.86;120.85;120.48;120.44;120.34	917.477958702227;917.477577499531;917.477049325248;917.47781313392;917.477630227552;917.47742624445;917.477754816463;917.477445325841;917.477583664722;917.477714582766;917.477664070296;917.477243517191;917.477621874053;917.477212088168;917.477515000534;917.477467421639;917.477517550465;917.47735460264;917.477323052752;917.477536434972;917.477338241842;917.477479868932;917.478048863416;917.478516632427	39.288;18.881;34.221;40.012;12.433;27.274;54.223;20.891;NaN;27.274;26.21;26.754;21.841;17.503;40.381;32.706;38.583;46.982;40.381;NaN;NaN;19.378;44.105;20.657	2	0.91	0.14	-0.04	0.9	0.02	-0.02	0.64	-0.06	0.04	0.57	0.15	-0.18	0.57	-0.12	-0.2	0.78	-0.03	0.03	0.4	-0.18	-0.19	-0.56	-0.6	-0.7	0.0042417	0.0069012	0.0096792	0.0042824	0.0084173	0.009917	0.0062795	0.0075243	0.0090159	0.0048512	0.0067547	0.010141	0.0054161	0.0086857	0.010214	0.0044941	0.0072714	0.010421	0.0060019	0.0075589	0.0090224	0.0058441	0.007079	0.010552	target	FALSE	P30153
Feature_26701_i	865.94	71.965	DNSNIILLGDSQGDLR	Q9H0P0	B_D140314_SGSDSsample3_R02_MSG_T0_msms_31527	865.939	865.941	70.965	72.965	2915956,2915954,2915953,2915959,2915955,2915952,2915957,2915958,2915960	9	1728.86	2	42.556	9		0.6682	NA;72.015;71.549;NA;71.965;NA;72.594;71.823;NA;72.242;NA;NA;NA;71.825;NA;NA;NA;71.837;72.386;NA;NA;NA;NA;NA	NA;865.436301628081;865.43546795334;NA;865.436906630565;NA;865.436372698083;865.437060113934;NA;865.434954426999;NA;NA;NA;865.435502594041;NA;NA;NA;865.435314039673;865.43523279169;NA;NA;NA;NA;NA	NA;NaN;NaN;NA;NaN;NA;NaN;42.556;NA;NaN;NA;NA;NA;NaN;NA;NA;NA;NaN;NaN;NA;NA;NA;NA;NA	1	0.727312	0.05	-0.416	0.928051	0	-0.452367	0.629	-0.142	0.273333	0.277	-0.246463	-0.198325	0.412005	-0.14	-0.588128	0.778277	-0.289566	-0.128	0.421	-0.310083	-0.145154	-0.257522	-0.224703	-0.0917227	0.00383332	0.0061191	0.0084109	0.00354162	0.0074222	0.0093694	0.0056578	0.0066616	0.00849602	0.0045461	0.00657105	0.00928186	0.00469014	0.0073357	0.00920814	0.00385229	0.00699729	0.0096005	0.0050103	0.00693799	0.00818441	0.00470489	0.00605765	0.0101065	target	FALSE	Q9H0P0
Feature_26703_i	710.974	97.3865	DNQVVQLHPSTVLDHKPEWVLYNEFVLTTK	O43143	B_D140314_SGSDSsample2_R02_MSG_T0_msms_43516;B_D140314_SGSDSsample1_R02_MSG_T0_msms_43270	710.973	710.975	96.3865	98.3865	2170539,2170546,2170554,2170538,2170537,2170542,2170549,2170541,2170540,2170543,2170548,2170544,2170551,2170553,2170545,2170550,2170547,2170552	18	3548.83	5	17.3935	18		0.53143	98.247;97.495;NA;NA;97.578;NA;98.232;NA;97.416;97.811;97.24;97.357;NA;97.25;NA;98.12;97.111;97.417;97.842;97.073;97.136;97.122;97.051;97.03	710.773051849959;710.774407517534;NA;NA;710.773622943939;NA;710.773833015189;NA;710.77375054988;710.773199545103;710.77292254035;710.772334771944;NA;710.774135982523;NA;710.772894773273;710.774180111558;710.772996891683;710.772973381517;710.773619653381;710.772953082507;710.772648583924;710.773818311608;710.773270575927	NaN;19.507;NA;NA;15.28;NA;NaN;NA;NaN;NaN;NaN;NaN;NA;NaN;NA;NaN;NaN;NaN;NaN;NaN;NaN;NaN;NaN;NaN	2	0.8605	0.1085	-0.208327	0.914704	0.1915	-0.288667	0.8455	0.108997	0.0295	0.4245	-0.1465	-0.0295	0.503339	-0.1365	-0.478761	0.7335	-0.2755	0.0305	0.4555	-0.3135	-0.2505	-0.2645	-0.3355	-0.3565	0.0036533	0.0048238	0.00737542	0.00322676	0.006429	0.00776935	0.0050231	0.00589446	0.0072478	0.0040008	0.0057196	0.0080602	0.00428283	0.0062366	0.00817537	0.0035866	0.0056541	0.0081185	0.0044506	0.0062122	0.0069831	0.0041445	0.005552	0.0086427	target	FALSE	O43143
Feature_26705_i	559.779	29.903	DNQLSEVANK	Q14978	B_D140314_SGSDSsample8_R02_MSG_T0_msms_12028;B_D140314_SGSDSsample4_R01_MSG_T0_msms_11916;B_D140314_SGSDSsample3_R03_MSG_T0_msms_11739	559.778	559.78	28.903	30.903	1166942,1166930,1166934,1166947,1166927,1166945,1166929,1166935,1166940,1166926,1166931,1166936,1166943,1166996,1166933,1166928,1166938,1166932,1166941,1166944,1166937,1166939,1166948,1166946	24	1116.54	2	23.758	23		0.73985	30.258;30.081;29.499;30.509;30.036;29.053;30.502;29.745;29.9;29.921;29.574;29.54;30.068;29.908;29.508;30.441;29.665;29.866;30.263;29.782;29.903;29.589;29.507;29.935	559.27847594845;559.278496006436;559.278650039823;559.278647002565;559.277849005752;559.278684682299;559.278379037976;559.278160634741;559.278153779842;559.278479951755;559.278310416419;559.278704709352;559.278039071086;559.278695536861;559.278402737799;559.27839782376;559.278488192048;559.278122511533;559.278631691125;559.277953381177;559.278374271911;559.27825325491;559.278425901111;559.278325002766	NaN;NaN;NaN;NaN;NaN;NaN;NaN;NaN;0;24.776;NaN;NaN;NaN;NaN;NaN;NaN;NaN;NaN;NaN;NaN;NaN;NaN;22.74;NaN	1	0.355	0.178	-0.404	0.606	0.133	-0.85	0.599	-0.158	-0.003	0.018	-0.329	-0.363	0.165	0.005	-0.395	0.538	-0.238	-0.037	0.36	-0.121	0	-0.314	-0.396	0.032	0.002758	0.0039632	0.0050351	0.0022994	0.0052693	0.0057304	0.0038025	0.0043703	0.00575268	0.0027911	0.0040917	0.0060439	0.0033093	0.0048175	0.0061799	0.0029556	0.0042928	0.0062403	0.0032442	0.004655	0.0055659	0.0035337	0.0040698	0.0066781	target	FALSE	Q14978
Feature_26706_i	944.404	89.1995	DNPNLLFNMCGFECR	Q6P2Q9	B_D140314_SGSDSsample8_R01_MSG_T0_msms_39750;B_D140314_SGSDSsample8_R03_MSG_T0_msms_39577;B_D140314_SGSDSsample3_R02_MSG_T0_msms_39666;B_D140314_SGSDSsample6_R03_MSG_T0_msms_39678;B_D140314_SGSDSsample6_R02_MSG_T0_msms_39798;B_D140314_SGSDSsample5_R01_MSG_T0_msms_39809;B_D140314_SGSDSsample5_R03_MSG_T0_msms_39715;B_D140314_SGSDSsample7_R03_MSG_T0_msms_39744;B_D140314_SGSDSsample8_R02_MSG_T0_msms_39711;B_D140314_SGSDSsample1_R03_MSG_T0_msms_39841;B_D140314_SGSDSsample6_R01_MSG_T0_msms_39985;B_D140314_SGSDSsample4_R01_MSG_T0_msms_39769;B_D140314_SGSDSsample2_R03_MSG_T0_msms_39702;B_D140314_SGSDSsample1_R02_MSG_T0_msms_39513;B_D140314_SGSDSsample5_R02_MSG_T0_msms_39817;B_D140314_SGSDSsample4_R03_MSG_T0_msms_39682;B_D140314_SGSDSsample7_R01_MSG_T0_msms_39776;B_D140314_SGSDSsample1_R01_MSG_T0_msms_39723;B_D140314_SGSDSsample2_R02_MSG_T0_msms_39736;B_D140314_SGSDSsample2_R01_MSG_T0_msms_39674;B_D140314_SGSDSsample4_R02_MSG_T0_msms_39652;B_D140314_SGSDSsample3_R03_MSG_T0_msms_39523	944.403	944.405	88.1995	90.1995	3184877,3184879,3184864,3184874,3184873,3184869,3184871,3184881,3184876,3184878,3184860,3184872,3184866,3184863,3184859,3184870,3184868,3184875,3184858,3184862,3184861,3184867,3184865,3184880	24	1885.79	2	36.5464	24		0.44494	90.037;89.416;89.053;90.073;89.417;88.874;89.997;89.35;89.364;89.705;89.076;89.176;89.69;89.223;88.78;90.045;88.985;89.127;89.825;88.992;88.965;89.011;88.947;89.062	943.90305067024;943.904321148179;943.903040377654;943.903137621587;943.903167445753;943.902958178391;943.903315447313;943.902666443922;943.902590168108;943.90310363261;943.901787203687;943.903325807165;943.901537384841;943.903697308026;943.902499472743;943.902961060919;943.902563967251;943.902948226039;943.900891539225;943.902961393762;943.902124145694;943.902697957214;943.902913252916;943.903655408154	48.004;48.741;24.291;32.946;30.872;39.266;NaN;48.741;66.262;39.917;24.291;30.872;38.634;23.749;46.706;48.44;33.409;43.628;39.266;NaN;24.853;22.72;15.89;32.523	1	0.8375	0.2165	-0.1465	0.8735	0.2175	-0.3255	0.7975	0.1505	0.1645	0.5055	-0.1235	-0.0235	0.4905	0.0235	-0.4195	0.8455	-0.2145	-0.0725	0.6255	-0.2075	-0.2345	-0.1885	-0.2525	-0.1375	0.0042969	0.006856	0.0093173	0.0039678	0.0083781	0.0099562	0.0062541	0.0073881	0.0092734	0.00483	0.007016	0.010135	0.0052284	0.0082735	0.0102	0.0042805	0.0074432	0.010499	0.0057038	0.0074533	0.0090454	0.0051499	0.0067395	0.010967	target	FALSE	Q6P2Q9
Feature_26707_i	723.839	50.5885	DNPGVVTCLDEAR	P22314	B_D140314_SGSDSsample1_R03_MSG_T0_msms_21609;B_D140314_SGSDSsample4_R02_MSG_T0_msms_21532;B_D140314_SGSDSsample5_R02_MSG_T0_msms_21720;B_D140314_SGSDSsample8_R01_MSG_T0_msms_21688;B_D140314_SGSDSsample7_R01_MSG_T0_msms_21695;B_D140314_SGSDSsample4_R03_MSG_T0_msms_21527	723.838	723.84	49.5885	51.5885	2240114,2240128,2240115,2240117,2240123,2240121,2240129,2240119,2240131,2240118,2240130,2240134,2240122,2240120,2240133,2240127,2240124,2240126,2240135,2240132,2240125,2240136,2240116,2240137	24	1444.66	2	21.7162	24		0.90215	51.175;50.814;50.132;51.318;50.879;50.056;51.391;50.6;50.799;50.854;50.366;50.354;50.986;50.539;50.088;51.24;50.335;50.63;51.203;50.402;50.545;50.506;50.29;50.577	723.338237955315;723.338764646909;723.338631892834;723.338544986482;723.338793116296;723.33807251333;723.338461255033;723.338408524093;723.338037405836;723.338345863751;723.338046325155;723.338299171936;723.338220028732;723.338650421572;723.338266937512;723.338264753242;723.338103639963;723.338615106674;723.33824652498;723.337931592222;723.33837653879;723.338346131924;723.338613987319;723.338221648614	NaN;NaN;17.436;NaN;NaN;NaN;NaN;NaN;NaN;NaN;25.386;28.958;NaN;20.304;NaN;NaN;NaN;NaN;17.436;NaN;NaN;20.777;NaN;NaN	1	0.5865	0.2255	-0.4565	0.7295	0.2905	-0.5325	0.8025	0.0115	0.2105	0.2655	-0.2225	-0.2345	0.3975	-0.0495	-0.5005	0.6515	-0.2535	0.0415	0.6145	-0.1865	-0.0435	-0.0825	-0.2985	-0.0115	0.0035045	0.0051942	0.0068235	0.002863	0.0062298	0.0076996	0.004805	0.005559	0.0072643	0.0037341	0.0055926	0.0078823	0.0040284	0.0061869	0.0078723	0.0034103	0.0057554	0.0080331	0.0040936	0.0059169	0.0069932	0.0044788	0.0051171	0.0085947	target	FALSE	P22314
Feature_26708_i	582.782	11.6625	DNPGTTTASTAK	Q13642	B_D140314_SGSDSsample6_R02_MSG_T0_msms_3850;B_D140314_SGSDSsample7_R02_MSG_T0_msms_3861	582.781	582.783	10.6625	12.6625	1330021,1330027,1330007,1330008,1330020,1330018,1330023,1330012,1330025,1330017,1330026,1330010,1330014,1330011,1330024,1330015,1330016,1330009,1330022,1330019,1330028,1330013	22	1162.55	2	19.243	22		0.44494	NA;11.613;11.601;NA;11.685;11.401;11.633;11.598;11.685;11.549;11.553;11.397;11.788;11.708;11.742;11.653;11.829;11.908;11.828;11.792;11.359;11.672;11.699;11.598	NA;582.280777944919;582.28053014178;NA;582.279868295085;582.280722086032;582.280514556467;582.280396925052;582.280396803502;582.280803700159;582.280280359594;582.280884202163;582.279356616912;582.280626547333;582.280167812854;582.27993094724;582.280249459006;582.280254638237;582.280060924397;582.280682529598;582.280349313252;582.280322031536;582.280239150984;582.28023402524	NA;NaN;NaN;NA;NaN;NaN;NaN;NaN;NaN;NaN;NaN;NaN;NaN;NaN;NaN;NaN;19.243;NaN;NaN;19.243;NaN;NaN;NaN;NaN	1	-0.0622214	-0.0495	-0.0615	-0.160083	0.0225	-0.2615	-0.0295	-0.0645	0.0225	-0.1135	-0.1095	-0.2655	0.1255	0.0455	0.0795	-0.0095	0.1665	0.2455	0.1655	0.1295	-0.3035	0.0095	0.0365	-0.0645	0.00281027	0.004192	0.005053	0.0025143	0.0055753	0.005906	0.0036856	0.0043556	0.0057088	0.0027245	0.0038311	0.0059686	0.0033228	0.0051265	0.0063734	0.0031311	0.0044305	0.0064784	0.0033837	0.0046543	0.0058376	0.0033914	0.0041005	0.0066561	target	FALSE	Q13642
Feature_26709_i	669.809	41.061	DNNQFASASLDR	P35606	B_D140314_SGSDSsample4_R02_MSG_T0_msms_17120;B_D140314_SGSDSsample1_R03_MSG_T0_msms_17146;B_D140314_SGSDSsample7_R02_MSG_T0_msms_17323;B_D140314_SGSDSsample3_R01_MSG_T0_msms_17116;B_D140314_SGSDSsample8_R01_MSG_T0_msms_17246;B_D140314_SGSDSsample6_R02_MSG_T0_msms_17299;B_D140314_SGSDSsample6_R03_MSG_T0_msms_17264	669.808	669.81	40.061	42.061	1921784,1921764,1921762,1921767,1921770,1921779,1921774,1921777,1921763,1921778,1921771,1921783,1921785,1921773,1921768,1921765,1921781,1921769,1921782,1921780,1921776,1921766,1921772,1921775	24	1336.6	2	37.6717	24		0.44494	41.63;41.347;40.504;41.722;41.264;40.383;41.992;41.054;41.105;41.159;40.779;40.773;41.373;41.03;40.461;41.711;40.767;41.071;41.574;40.888;41.068;40.713;40.734;41.018	669.306239669712;669.306881588538;669.307780470175;669.307640611035;669.306700560437;669.307118470851;669.305719986651;669.307573851499;669.30617026695;669.307833758387;669.307136181174;669.307174949117;669.30736018204;669.307573253781;669.307187194965;669.306694085385;669.307113978258;669.307004180784;669.306719400453;669.30770497488;669.307408648947;669.307126728798;669.307120568979;669.30788714122	NaN;NaN;60.434;NaN;NaN;NaN;33.961;NaN;NaN;NaN;35.511;NaN;NaN;NaN;NaN;NaN;52.79;19.243;NaN;42.001;NaN;19.762;NaN;NaN	1	0.569	0.286	-0.557	0.661	0.203	-0.678	0.931	-0.007	0.044	0.098	-0.282	-0.288	0.312	-0.031	-0.6	0.65	-0.294	0.01	0.513	-0.173	0.007	-0.348	-0.327	-0.043	0.0033184	0.0047592	0.0061845	0.0026785	0.0059797	0.0070123	0.0044407	0.0051438	0.0067371	0.0033838	0.0050189	0.007253	0.0037894	0.0057604	0.0073086	0.0032958	0.0052484	0.0074302	0.0038212	0.0054698	0.0065448	0.0041902	0.0047604	0.0079313	target	FALSE	P35606
Feature_26710_i	795.343	63.551	DNNMAPYYEALCK	Q15008	B_D140314_SGSDSsample4_R01_MSG_T0_msms_27719;B_D140314_SGSDSsample2_R01_MSG_T0_msms_27676;B_D140314_SGSDSsample3_R02_MSG_T0_msms_27674;B_D140314_SGSDSsample8_R03_MSG_T0_msms_27680;B_D140314_SGSDSsample2_R03_MSG_T0_msms_27669;B_D140314_SGSDSsample3_R03_MSG_T0_msms_27541;B_D140314_SGSDSsample8_R01_MSG_T0_msms_27812;B_D140314_SGSDSsample5_R01_MSG_T0_msms_27769;B_D140314_SGSDSsample1_R03_MSG_T0_msms_27683;B_D140314_SGSDSsample7_R02_MSG_T0_msms_27812;B_D140314_SGSDSsample3_R01_MSG_T0_msms_27714;B_D140314_SGSDSsample7_R01_MSG_T0_msms_27834	795.342	795.344	62.551	64.551	2606862,2606859,2606846,2606857,2606854,2606841,2606844,2606851,2606842,2606858,2606845,2606850,2606847,2606840,2606861,2606849,2606852,2606843,2606853,2606856,2606860,2606855,2606848	23	1587.67	2	25.7547	23		0.50007	64.122;63.848;63.068;64.402;NA;63.137;64.409;63.639;63.719;63.844;63.372;63.356;63.891;63.592;63.083;64.226;63.207;63.551;64.131;63.309;63.407;63.428;63.329;63.486	794.840725270803;794.841826073559;794.841885385706;794.840582534457;NA;794.840744197793;794.841564378798;794.840981270924;794.840897110804;794.841349517364;794.841272435524;794.840779566219;794.841601157334;794.841519188854;794.841745690522;794.840911995861;794.840714312036;794.841139128985;794.841061828692;794.84130179711;794.841161564647;794.841615845052;794.841536119053;794.841206514923	NaN;NaN;15.629;33.225;NA;17.026;45.973;18.268;19.243;24.855;NaN;NaN;33.225;NaN;NaN;NaN;NaN;NaN;34.692;17.026;NaN;23.851;NaN;26.043	1	0.571	0.297	-0.483	0.851	0.180095	-0.414	0.858	0.088	0.168	0.293	-0.179	-0.195	0.34	0.041	-0.468	0.675	-0.344	0	0.58	-0.242	-0.144	-0.123	-0.222	-0.065	0.0036491	0.0056349	0.0077143	0.0032639	0.00666412	0.008637	0.0051833	0.006111	0.007822	0.0042196	0.0062396	0.0085599	0.0043431	0.0067328	0.008613	0.0035643	0.0064054	0.0088351	0.0045145	0.0065103	0.0075645	0.0044724	0.0056032	0.0094826	target	FALSE	Q15008
Feature_26712_i	666.883	112.255	DNNELLLFILK	P49736	B_D140314_SGSDSsample1_R01_MSG_T0_msms_50423;B_D140314_SGSDSsample4_R02_MSG_T0_msms_50423;B_D140314_SGSDSsample5_R02_MSG_T0_msms_50381;B_D140314_SGSDSsample7_R02_MSG_T0_msms_50480;B_D140314_SGSDSsample1_R03_MSG_T0_msms_50516;B_D140314_SGSDSsample7_R03_MSG_T0_msms_50392;B_D140314_SGSDSsample8_R01_MSG_T0_msms_50407;B_D140314_SGSDSsample1_R02_MSG_T0_msms_50130;B_D140314_SGSDSsample2_R02_MSG_T0_msms_50328;B_D140314_SGSDSsample8_R03_MSG_T0_msms_50161;B_D140314_SGSDSsample4_R03_MSG_T0_msms_50369;B_D140314_SGSDSsample2_R03_MSG_T0_msms_50414;B_D140314_SGSDSsample5_R03_MSG_T0_msms_50413;B_D140314_SGSDSsample6_R02_MSG_T0_msms_50532;B_D140314_SGSDSsample6_R03_MSG_T0_msms_50402;B_D140314_SGSDSsample3_R03_MSG_T0_msms_50109	666.882	666.884	111.255	113.255	1903496,1903478,1903484,1903499,1903494,1903497,1903486,1903490,1903480,1903491,1903500,1903495,1903492,1903479,1903481,1903493,1903498,1903485,1903482,1903487,1903488,1903489,1903501,1903483	24	1330.75	2	26.8304	24		0.61345	113.16;112.39;112.12;113.25;112.34;112.08;112.94;112.33;112.27;112.84;112.3;112.16;112.77;112.02;111.85;113.06;112.11;112.24;112.76;112;111.97;111.92;111.91;111.82	666.382318399166;666.382981660258;666.382170082894;666.382317141016;666.382595221341;666.382464977685;666.38247012038;666.382587480746;666.382263443165;666.382354346937;666.382332269165;666.382253471629;666.382893963563;666.382916461908;666.38300414437;666.382474509149;666.382858349912;666.382763740674;666.382415124639;666.382019673774;666.382271768375;666.382532756115;666.382881926653;666.382795613197	28.727;19.271;18.78;NaN;41.448;22.086;NaN;NaN;37.476;NaN;30.254;24.776;NaN;18.312;21.464;NaN;34.387;19.787;NaN;37.191;24.776;21.464;NaN;29.087	1	0.905	0.135	-0.135	0.995	0.085	-0.175	0.685	0.075	0.015	0.585	0.045	-0.095	0.515	-0.235	-0.405	0.805	-0.145	-0.015	0.505	-0.255	-0.285	-0.335	-0.345	-0.435	0.0036125	0.0045431	0.0070684	0.0031662	0.0062354	0.00727	0.0048875	0.0057315	0.0069207	0.0038374	0.0054364	0.0077383	0.0042345	0.0059976	0.0078671	0.0035398	0.0052665	0.0077071	0.0043472	0.0060019	0.0066655	0.0042949	0.0054406	0.0081755	target	FALSE	P49736
Feature_26713_i	1062.47	75.6265	DNMAQEGVILDDVDSSVCR	Q9BV86	B_D140314_SGSDSsample1_R03_MSG_T0_msms_33441;B_D140314_SGSDSsample6_R03_MSG_T0_msms_33454	1062.47	1062.47	74.6265	76.6265	3463248,3463250,3463246,3463243,3463245,3463241,3463244,3463238,3463239,3463242,3463251,3463249,3463247,3463240	14	2121.93	2	50.678	14		0.50206	NA;75.742;75.369;NA;NA;NA;NA;NA;NA;NA;75.392;75.603;75.983;75.699;75.334;76.332;75.506;75.735;76.066;75.493;NA;75.611;NA;75.642	NA;1061.97157490872;1061.97348103513;NA;NA;NA;NA;NA;NA;NA;1061.97403075491;1061.97319024515;1061.97317836074;1061.97269618339;1061.97155808918;1061.97195637716;1061.97365992592;1061.97344606227;1061.97359306242;1061.97171309952;NA;1061.97387803747;NA;1061.97533243354	NA;NaN;51.211;NA;NA;NA;NA;NA;NA;NA;NaN;NaN;NaN;NaN;NaN;NaN;NaN;50.145;NaN;NaN;NA;NaN;NA;NaN	1	0.761496	0.1155	-0.2575	0.935997	0.193668	-0.438267	0.955963	0.0690484	0.266782	0.391335	-0.2345	-0.0235	0.3565	0.0725	-0.2925	0.7055	-0.1205	0.1085	0.4395	-0.1335	-0.155386	-0.0155	-0.222405	0.0155	0.00490415	0.0075953	0.009906	0.00405223	0.0094459	0.0105829	0.00689726	0.00810813	0.0104474	0.00499896	0.0078619	0.011065	0.0055912	0.0088704	0.0113	0.0045192	0.0079992	0.011585	0.0061604	0.007849	0.0101367	0.0057571	0.00713568	0.01239	target	FALSE	Q9BV86
Feature_26717_i	579.627	102.03	DNLSYIEHIFEISR	Q15121	B_D140314_SGSDSsample7_R03_MSG_T0_msms_45731;B_D140314_SGSDSsample5_R01_MSG_T0_msms_45839;B_D140314_SGSDSsample1_R01_MSG_T0_msms_45743;B_D140314_SGSDSsample3_R03_MSG_T0_msms_45493;B_D140314_SGSDSsample8_R03_MSG_T0_msms_45505	579.626	579.628	101.03	103.03	1309163,1309166,1309175,1309171,1309172,1309158,1309160,1309162,1309161,1309169,1309157,1309170,1309155,1309168,1309174,1309164,1309167,1309156,1309173,1309165,1309176,1309159	22	1734.86	3	29.1636	22		1	102.98;102.22;101.92;103.21;102.26;101.8;103;102.15;102.17;102.65;101.98;102.03;102.61;NA;NA;102.95;101.77;102.03;102.51;101.71;101.84;101.84;101.68;101.73	579.293794903431;579.294986918245;579.293067195102;579.294269378557;579.294295848392;579.293748782915;579.29355465435;579.293175540902;579.293227779403;579.294654415586;579.293457654898;579.293974664498;579.294749213871;NA;NA;579.29270467599;579.294010033107;579.293273920811;579.294457846921;579.292706797552;579.293699022919;579.292922239211;579.293163699033;NaN	38.366;NaN;NaN;NaN;NaN;NaN;NaN;NaN;18.596;NaN;NaN;NaN;37.954;NA;NA;NaN;NaN;NaN;NaN;NaN;19.075;NaN;NaN;31.827	1	0.95	0.19	-0.11	1.18	0.23	-0.23	0.97	0.12	0.14	0.62	-0.05	0	0.58	-0.197869	-0.460415	0.92	-0.26	0	0.48	-0.32	-0.19	-0.19	-0.35	-0.3	0.0032202	0.0038281	0.0060112	0.0026538	0.0055418	0.0062246	0.0043949	0.0050582	0.0062244	0.0034174	0.0049112	0.0068434	0.003762	0.00506511	0.0069111	0.0031396	0.0045493	0.0067236	0.0037204	0.0053407	0.0058065	0.0037485	0.0047526	0.00735164	target	FALSE	Q15121
Feature_26718_i	722.902	99.9245	DNLQLPLQFLSR	O15118	B_D140314_SGSDSsample4_R01_MSG_T0_msms_44695	722.901	722.903	98.9245	100.924	2235816,2235802,2235812,2235799,2235800,2235801,2235803,2235814,2235811,2235809,2235805,2235804,2235808,2235810,2235813,2235806,2235815,2235807	18	1442.79	2	20.304	18		0.59393	100.7;99.984;NA;100.74;100.05;99.564;100.74;99.946;99.903;100.41;NA;99.845;100.31;99.721;NA;NA;NA;99.876;100.36;99.53;NA;99.522;99.479;99.467	722.401552545973;722.402256126434;NA;722.401986870496;722.401542215337;722.401084850515;722.400642611792;722.400454688752;722.401401481395;722.400862406745;NA;722.402373328754;722.402477049409;722.401626953169;NA;NA;NA;722.401254380848;722.40150700344;722.40041650751;NA;722.401389868928;722.401207050486;722.401264310299	NaN;NaN;NA;NaN;NaN;NaN;NaN;NaN;NaN;20.304;NA;NaN;NaN;NaN;NA;NA;NA;NaN;NaN;NaN;NA;NaN;NaN;NaN	1	0.7755	0.0595	-0.194256	0.8155	0.1255	-0.3605	0.8155	0.0215	-0.0215	0.4855	-0.0976668	-0.0795	0.3855	-0.2035	-0.470673	0.844243	-0.234045	-0.0485	0.4355	-0.3945	-0.250299	-0.4025	-0.4455	-0.4575	0.0036732	0.0049427	0.00751904	0.0033304	0.0065246	0.0079011	0.0050859	0.0059993	0.0073319	0.0040549	0.00576397	0.0081804	0.0043778	0.0063947	0.00827411	0.00364281	0.00574807	0.0082553	0.0045451	0.0062997	0.00712567	0.0042365	0.0056517	0.0087415	target	FALSE	O15118
Feature_26719_i	756.908	57.9915	DNLPLQENVTIQK	Q99661	B_D140314_SGSDSsample7_R03_MSG_T0_msms_25209;B_D140314_SGSDSsample5_R01_MSG_T0_msms_25159;B_D140314_SGSDSsample2_R03_MSG_T0_msms_25067;B_D140314_SGSDSsample1_R01_MSG_T0_msms_25063;B_D140314_SGSDSsample2_R01_MSG_T0_msms_25047;B_D140314_SGSDSsample2_R02_MSG_T0_msms_25165;B_D140314_SGSDSsample4_R01_MSG_T0_msms_25118;B_D140314_SGSDSsample8_R03_MSG_T0_msms_25126;B_D140314_SGSDSsample3_R02_MSG_T0_msms_25061;B_D140314_SGSDSsample3_R01_MSG_T0_msms_25064;B_D140314_SGSDSsample4_R02_MSG_T0_msms_25045;B_D140314_SGSDSsample7_R02_MSG_T0_msms_25207;B_D140314_SGSDSsample5_R02_MSG_T0_msms_25255;B_D140314_SGSDSsample3_R03_MSG_T0_msms_25017;B_D140314_SGSDSsample1_R03_MSG_T0_msms_25130;B_D140314_SGSDSsample4_R03_MSG_T0_msms_25054;B_D140314_SGSDSsample6_R02_MSG_T0_msms_25228;B_D140314_SGSDSsample8_R02_MSG_T0_msms_25130;B_D140314_SGSDSsample7_R01_MSG_T0_msms_25236;B_D140314_SGSDSsample6_R03_MSG_T0_msms_25153;B_D140314_SGSDSsample5_R03_MSG_T0_msms_25101;B_D140314_SGSDSsample8_R01_MSG_T0_msms_25219	756.907	756.909	56.9915	58.9915	2415875,2415868,2415861,2415857,2415859,2415860,2415865,2415878,2415863,2415862,2415866,2415880,2415874,2415879,2415869,2415864,2415858,2415867,2415871,2415877,2415873,2415872,2415870,2415876	24	1510.8	2	38.9174	24		0.44494	58.646;58.353;57.549;58.792;58.19;57.565;58.858;58.087;58.288;58.31;57.737;57.831;58.326;57.981;57.461;58.682;57.771;57.99;58.609;57.693;57.877;57.85;57.669;57.993	756.406551851691;756.407626623339;756.407645336666;756.407561893748;756.408059779944;756.407170708033;756.40677803626;756.407447976453;756.40744866593;756.407841471491;756.406937091651;756.408053876042;756.406984506419;756.408119174816;756.407309379912;756.407720435278;756.407432207169;756.407232796864;756.407597426844;756.406277045527;756.407025669071;756.406800696176;756.406754278353;756.406952121349	59.426;NaN;34.692;49.35;42.001;31.494;34.692;49.35;41.399;50.292;45.973;34.378;34.378;23.851;34.378;NaN;34.721;24.382;41.283;48.44;33.886;21.993;41.399;44.425	1	0.6545	0.3615	-0.4425	0.8005	0.1985	-0.4265	0.8665	0.0955	0.2965	0.3185	-0.2545	-0.1605	0.3345	-0.0105	-0.5305	0.6905	-0.2205	-0.0015	0.6175	-0.2985	-0.1145	-0.1415	-0.3225	0.0015	0.0036167	0.0053796	0.0072491	0.003078	0.0064045	0.0081411	0.0050144	0.0058314	0.0075657	0.00398	0.0060065	0.0082086	0.0041765	0.006421	0.0082338	0.0034598	0.0060803	0.00841	0.004255	0.0062121	0.0072548	0.0044609	0.0053442	0.0090331	target	FALSE	Q99661
Feature_26721_i	676.855	100.77	DNLEFFLAGIGR	P49327	B_D140314_SGSDSsample2_R01_MSG_T0_msms_45026;B_D140314_SGSDSsample1_R01_MSG_T0_msms_45143;B_D140314_SGSDSsample4_R02_MSG_T0_msms_45094;B_D140314_SGSDSsample7_R01_MSG_T0_msms_45220;B_D140314_SGSDSsample8_R02_MSG_T0_msms_45032;B_D140314_SGSDSsample4_R03_MSG_T0_msms_45009;B_D140314_SGSDSsample8_R03_MSG_T0_msms_44874	676.854	676.856	99.77	101.77	1966745,1966744,1966753,1966752,1966759,1966809,1966746,1966747,1966750,1966756,1966758,1966754,1966807,1966751,1966755,1966757,1966748,1966749	18	1350.69	2	19.119	16		0.92273	101.64;101.53;100.66;101.76;NA;100.54;101.63;100.94;100.85;NA;101;101;NA;100.69;100.36;NA;NA;100.88;101.32;100.54;NA;100.63;100.52;100.51	676.353835988539;676.356405681506;676.353793098454;676.3543583939;NA;676.353796346076;676.353620548331;676.353895029177;676.353791335329;NA;676.35376459148;676.353818834711;NA;676.35436801693;676.353822627939;NA;NA;676.35435564584;676.354271018275;676.353731436436;NA;676.354159316246;676.353895415256;676.35370290352	18.312;NaN;NaN;20.87;NA;NaN;NaN;NaN;NaN;NA;0;0;NA;NaN;NaN;NA;NA;NaN;17.231;NaN;NA;NaN;18.312;20.87	1	0.87	0.76	-0.11	0.99	0.173985	-0.23	0.86	0.17	0.08	0.573569	0.23	0.23	0.521004	-0.08	-0.41	0.85238	-0.226911	0.11	0.55	-0.23	-0.251322	-0.14	-0.25	-0.26	0.0036079	0.0045533	0.0070275	0.0031141	0.00620636	0.0073557	0.0048836	0.0057126	0.0069951	0.00385828	0.00551502	0.00777225	0.00422399	0.0059385	0.0078825	0.00349193	0.00536587	0.0077657	0.0042872	0.0060084	0.0067173	0.0041004	0.0053785	0.0083064	target	FALSE	P49327
Feature_26722_i	663.881	43.511	DNIQGITKPAIR	P62805	B_D140314_SGSDSsample5_R02_MSG_T0_msms_18163;B_D140314_SGSDSsample7_R03_MSG_T0_msms_18238;18481;18194;B_D140314_SGSDSsample5_R01_MSG_T0_msms_18529;B_D140314_SGSDSsample8_R03_MSG_T0_msms_18316;18069;B_D140314_SGSDSsample4_R03_MSG_T0_msms_17989;18230;B_D140314_SGSDSsample6_R03_MSG_T0_msms_18345;18096	663.88	663.882	42.511	44.511	1884266,1884273,1884275,1884271,1884254,1884274,1884265,1884253,1884269,1884272,1884267,1884268,1884245,1884256,1884270	15	1324.75	2	30.619	11		1.2763	NA;43.511;42.705;43.936;43.427;NA;44.126;43.232;NA;NA;NA;43.1;43.522;43.131;NA;43.852;NA;43.3;43.763;NA;43.3;NA;42.802;43.3	NA;663.380657337418;663.380386737438;663.380418361904;663.380201820075;NA;663.380111524182;663.380351397861;NA;NA;NA;663.380017435057;663.379972170782;663.380398157636;NA;663.380061126728;NA;663.380283691315;663.380118381168;NA;663.380194947244;NA;663.380345930093;663.380159912953	NA;NaN;NaN;NaN;NaN;NA;NaN;NaN;NA;NA;NA;0;33.225;28.013;NA;NaN;NA;0;NaN;NA;0;NA;NaN;0	1	0.648135	0	-0.806	0.425	-0.084	-0.666425	0.615	-0.279	0.183392	0.178177	-0.338461	-0.411	0.011	-0.38	-0.686318	0.341	-0.279875	-0.211	0.252	-0.275919	-0.211	-0.321232	-0.709	-0.211	0.00332706	0.0046967	0.0061551	0.0026331	0.0059209	0.00696972	0.00445	0.0051333	0.0067718	0.00338069	0.00506496	0.00726162	0.0037776	0.0056786	0.00731497	0.0032644	0.0052233	0.00736891	0.0037886	0.00546644	0.00647162	0.00422578	0.0047423	0.00791585	target	FALSE	P62805
Feature_26723_i	679.37	68.257	DNIQAMVIVPTR	P26196	B_D140314_SGSDSsample1_R03_MSG_T0_msms_29919;B_D140314_SGSDSsample8_R03_MSG_T0_msms_29836;B_D140314_SGSDSsample7_R01_MSG_T0_msms_29961	679.369	679.371	67.257	69.257	1982909,1982917,1982922,1982923,1982915,1982919,1982916,1982921,1982920,1982913,1982911,1982918,1982910,1982912,1982914	15	1355.72	2	27.5343	15		0.55596	NA;68.518;67.788;NA;NA;67.753;69.089;68.257;68.474;68.549;68.021;67.941;68.548;68.267;NA;NA;NA;NA;68.852;NA;68.013;NA;67.916;68.153	NA;678.871256876059;678.8701220158;NA;NA;678.869337206892;678.871827156558;678.871173332827;678.869218390746;678.869981482212;678.869192127108;678.869883014787;678.870459371674;678.871096652416;NA;NA;NA;NA;678.870997983941;NA;678.869957294915;NA;678.87046916697;678.869365452545	NA;NaN;21.993;NA;NA;NaN;NaN;NaN;NaN;NaN;NaN;NaN;NaN;NaN;NA;NA;NA;NA;35.224;NA;NaN;NA;NaN;25.386	1	0.706964	0.261	-0.469	0.942451	0.178877	-0.504	0.832	0	0.217	0.292	-0.236	-0.316	0.291	0.01	-0.610883	0.760022	-0.300042	0.015881	0.595	-0.322838	-0.244	-0.243919	-0.341	-0.104	0.00355129	0.0045375	0.0066225	0.00283285	0.00601018	0.0072907	0.0047445	0.0054819	0.0070111	0.0038098	0.0055894	0.0075979	0.0039726	0.0055355	0.00769013	0.00324777	0.00540293	0.00763763	0.0039584	0.00585552	0.0065393	0.00403188	0.0050258	0.0084292	target	FALSE	P26196
Feature_26725_i	645.677	88.826	DNHLLGTFDLTGIPPAPR	P11021	B_D140314_SGSDSsample2_R01_MSG_T0_msms_39242;B_D140314_SGSDSsample4_R01_MSG_T0_msms_40401;B_D140314_SGSDSsample6_R01_MSG_T0_msms_40225;B_D140314_SGSDSsample1_R01_MSG_T0_msms_39308;B_D140314_SGSDSsample3_R02_MSG_T0_msms_40261;B_D140314_SGSDSsample6_R02_MSG_T0_msms_39637;B_D140314_SGSDSsample2_R02_MSG_T0_msms_39345;B_D140314_SGSDSsample5_R01_MSG_T0_msms_39374;B_D140314_SGSDSsample7_R01_MSG_T0_msms_39628;B_D140314_SGSDSsample3_R03_MSG_T0_msms_39105;B_D140314_SGSDSsample6_R03_MSG_T0_msms_40216;B_D140314_SGSDSsample5_R02_MSG_T0_msms_39408;B_D140314_SGSDSsample7_R02_MSG_T0_msms_40093;B_D140314_SGSDSsample3_R01_MSG_T0_msms_39215;B_D140314_SGSDSsample4_R03_MSG_T0_msms_39345;B_D140314_SGSDSsample7_R03_MSG_T0_msms_40345;B_D140314_SGSDSsample5_R03_MSG_T0_msms_40022;B_D140314_SGSDSsample2_R03_MSG_T0_msms_40212;B_D140314_SGSDSsample8_R03_MSG_T0_msms_39178	645.676	645.678	87.826	89.826	1766661,1766682,1766667,1766672,1766660,1766665,1766673,1766680,1766662,1766669,1766675,1766666,1766674,1766679,1766670,1766676,1766664,1766668,1766677,1766671,1766683,1766663,1766678	23	1933.01	3	22.1591	23		1.2763	90.037;NA;88.639;89.763;89.151;88.628;89.88;89.106;89.058;89.394;88.791;88.826;89.478;88.869;88.46;89.682;88.676;88.829;89.635;88.656;88.726;88.715;88.707;88.793	645.342754228168;NA;645.3427557928;645.343163909432;645.343103365444;645.342889780222;645.342470378842;645.342607860724;645.342812519238;645.342756304092;645.342615900785;645.342679990795;645.342731520201;645.343470556827;645.342617140521;645.34254785075;645.342808244254;645.343078484755;645.342933248346;645.342308592389;645.342863892241;645.343017995401;645.342939792035;645.342763758664	19.819;NA;NaN;32.55;15.254;22.653;15.592;25.824;15.422;13.832;NaN;18.156;23.33;23.562;26.837;23.329;18.76;23.1;14.041;33.308;32.091;NaN;NaN;23.562	2	1.211	0.200766	-0.187	0.937	0.325	-0.198	1.054	0.28	0.232	0.568	-0.035	0	0.652	0.043	-0.366	0.856	-0.15	0.003	0.809	-0.17	-0.1	-0.111	-0.119	-0.033	0.0035275	0.00420285	0.0065523	0.0028633	0.0059291	0.0069586	0.0046836	0.0054241	0.0067585	0.0037013	0.0053512	0.0074117	0.0039821	0.005467	0.0075204	0.0033055	0.005111	0.0073801	0.0039888	0.0057394	0.006347	0.0037501	0.0050554	0.0080389	target	FALSE	P11021
Feature_26727_i	795.837	38.832	DNGNGTYSCSYVPR	P21333	B_D140314_SGSDSsample1_R01_MSG_T0_msms_16105;B_D140314_SGSDSsample8_R01_MSG_T0_msms_16361;B_D140314_SGSDSsample5_R03_MSG_T0_msms_16340;B_D140314_SGSDSsample1_R03_MSG_T0_msms_16301	795.836	795.838	37.832	39.832	2608813,2608810,2608806,2608812,2608809,2608811,2608808,2608807,2608814	9	1588.66	2	31.262	9		0.72166	39.616;NA;38.607;NA;NA;38.484;NA;NA;NA;NA;38.832;38.837;NA;NA;38.593;NA;NA;NA;NA;38.915;NA;38.74;NA;39.03	795.336672800872;NA;795.336023933052;NA;NA;795.340152133163;NA;NA;NA;NA;795.341785469124;795.340495572854;NA;NA;795.336294476463;NA;NA;NA;NA;795.341216671019;NA;795.340035607571;NA;795.337323736662	31.843;NA;49.5;NA;NA;NaN;NA;NA;NA;NA;NaN;NaN;NA;NA;18.268;NA;NA;NA;NA;NaN;NA;25.437;NA;NaN	1	0.784	0.351374	-0.225	0.757957	0.263065	-0.348	0.97509	-0.0526616	0.151211	0.144974	0	0.005	0.36949	-0.00724807	-0.239	0.728038	-0.259619	0.0111795	0.598791	0.083	0.0680717	-0.092	-0.329526	0.198	0.0033757	0.00595139	0.0073536	0.00321544	0.00677302	0.0084573	0.00480643	0.00579456	0.00751858	0.00381418	0.005556	0.0082426	0.00418791	0.00710416	0.0082835	0.00369564	0.00625538	0.00871392	0.0044683	0.006134	0.00767258	0.0045767	0.00540534	0.0089839	target	FALSE	P21333
Feature_26729_i	810.948	47.6545	DNGLLAKPTHGDIIR	P04181	B_D140314_SGSDSsample7_R02_MSG_T0_msms_20440	810.947	810.949	46.6545	48.6545	2677053,2677051,2677041,2677049,2677055,2677052,2677056,2677047,2677057,2677054,2677043,2677045,2677046,2677050,2677042,2677044,2677048	17	1618.88	2	23.226	17		0.44494	NA;48.149;47.16;48.73;48.052;47.161;NA;47.806;48.073;NA;47.426;NA;48.408;47.781;47.015;NA;47.541;NA;48.573;47.484;47.728;47.535;47.581;NA	NA;810.44642055736;810.446206689613;810.448815124936;810.446599743435;810.445989291448;NA;810.446898606666;810.446028595899;NA;810.44570648612;NA;810.448270806075;810.446138602025;810.446290516361;NA;810.446435028981;NA;810.447967769134;810.44732955242;810.446206288318;810.446974575939;810.446250078835;NA	NA;NaN;NaN;NaN;NaN;NaN;NA;NaN;NaN;NA;NaN;NA;NaN;NaN;NaN;NA;NaN;NA;NaN;23.226;NaN;NaN;NaN;NA	2	0.665768	0.4945	-0.4945	1.0755	0.3975	-0.4935	0.97261	0.1515	0.4185	0.216139	-0.2285	-0.21716	0.7535	0.1265	-0.6395	0.721045	-0.1135	0.0290127	0.9185	-0.1705	0.0735	-0.1195	-0.0735	0.00988571	0.00349116	0.0060142	0.0076043	0.0031423	0.0068239	0.008703	0.00510681	0.0059914	0.0078264	0.00399014	0.0059218	0.00857217	0.0042926	0.0071127	0.0085114	0.00365991	0.0064781	0.00889691	0.0045452	0.0063472	0.0077624	0.004811	0.0055413	0.00931224	target	FALSE	P04181
Feature_26730_i	773.889	50.892	DNGIRPSSLEQMAK	P55084	B_D140314_SGSDSsample4_R02_MSG_T0_msms_21693;B_D140314_SGSDSsample1_R02_MSG_T0_msms_21646	773.888	773.89	49.892	51.892	2507988,2507980,2507997,2507986,2507978,2507990,2507985,2507981,2507995,2507977,2507993,2507987,2507998,2507996,2507984,2507992,2507989,2507991,2507994,2507983,2507979,2507982,2507999	23	1544.76	2	24.1845	23		0.44494	51.487;51.161;50.299;51.635;51.2;50.328;51.737;50.894;51.139;51.146;50.596;50.684;51.317;50.792;50.266;51.566;50.594;50.93;NA;50.606;50.818;50.687;50.571;50.892	773.389785829371;773.386112662007;773.387415528665;773.38798553234;773.388092543631;773.387556627028;773.387515300071;773.388026592728;773.387111316525;773.387571846363;773.389023762014;773.387434273313;773.38745752846;773.387952481621;773.387000397601;773.387682398204;773.38756962667;773.387187290827;NA;773.387533056492;773.388922681286;773.387805343064;773.387539175101;773.38808824824	NaN;23.987;NaN;NaN;NaN;NaN;NaN;NaN;NaN;NaN;24.382;NaN;NaN;NaN;NaN;NaN;NaN;NaN;NA;NaN;NaN;NaN;NaN;NaN	1	0.595	0.269	-0.593	0.743	0.308	-0.564	0.845	0.002	0.247	0.254	-0.296	-0.208	0.425	-0.1	-0.626	0.674	-0.298	0.038	0.702503	-0.286	-0.074	-0.205	-0.321	0	0.0035436	0.0056523	0.007309	0.0030717	0.0065207	0.0082883	0.0049971	0.0058363	0.0076095	0.0039201	0.0058541	0.0083024	0.004195	0.0066874	0.0082725	0.0035485	0.006181	0.0085481	0.0043581	0.0061993	0.0074287	0.0046455	0.0053801	0.0090406	target	FALSE	P55084
Feature_26731_i	882.017	72.649	DNFWEMGDTGPCGPCSEIHYDR	P49588	B_D140314_SGSDSsample1_R01_MSG_T0_msms_31901;B_D140314_SGSDSsample6_R03_MSG_T0_msms_31989;B_D140314_SGSDSsample8_R03_MSG_T0_msms_31910;B_D140314_SGSDSsample1_R02_MSG_T0_msms_31733	882.016	882.018	71.649	73.649	2978599,2978601,2978602,2978600,2978603	5	2642.03	3	19.5347	5		0.44537	73.304;72.78;NA;NA;NA;NA;NA;NA;NA;NA;NA;NA;NA;NA;NA;NA;72.409;72.649;NA;NA;NA;NA;NA;72.558	881.683884611405;881.683690864088;NA;NA;NA;NA;NA;NA;NA;NA;NA;NA;NA;NA;NA;NA;881.68131236966;881.686139991067;NA;NA;NA;NA;NA;881.683424465637	13.321;19.378;NA;NA;NA;NA;NA;NA;NA;NA;NA;NA;NA;NA;NA;NA;NaN;17.72;NA;NA;NA;NA;NA;27.72	1	0.655	0.131	-0.471502	0.927871	0.18624	-0.450536	0.976575	0.0664574	0.27241	0.374585	-0.244599	-0.194176	0.418155	0.0982765	-0.583505	0.783386	-0.24	0	0.634319	-0.307264	-0.146839	-0.259162	-0.223568	-0.091	0.0039266	0.0062529	0.0085494	0.00357934	0.00755756	0.00948284	0.00577075	0.00678113	0.00865507	0.00460769	0.00664191	0.00946974	0.0047775	0.00749434	0.00939175	0.00389185	0.0071456	0.0097705	0.00511315	0.00702315	0.00834157	0.00485636	0.00618115	0.010315	target	FALSE	P49588
Feature_26732_i	875.409	53.71	DNFTAIPEGTNGVEER	Q14195	B_D140314_SGSDSsample4_R02_MSG_T0_msms_23076;B_D140314_SGSDSsample6_R02_MSG_T0_msms_23242;B_D140314_SGSDSsample3_R02_MSG_T0_msms_23097;B_D140314_SGSDSsample7_R02_MSG_T0_msms_23228	875.408	875.41	52.71	54.71	2954505,2954506,2954495,2954501,2954514,2954513,2954496,2954500,2954503,2954494,2954510,2954499,2954509,2954507,2954504,2954515,2954512,2954511,2954508,2954498,2954497,2954502	22	1747.8	2	28.5555	22		0.44494	54.249;53.974;53.309;54.392;NA;53.227;54.506;53.827;53.885;NA;53.499;53.535;54.076;53.705;53.201;54.316;53.486;53.725;54.261;53.473;53.667;53.657;53.518;53.715	874.908182382119;874.908597285695;874.907515552448;874.910179725842;NA;874.905386585509;874.906439016592;874.907570472171;874.907736868;NA;874.907529266614;874.9067134277;874.90978979604;874.907337668165;874.90838469819;874.91050236112;874.907452953754;874.909177306784;874.906991718164;874.909011852132;874.907445194821;874.907186492045;874.907259281663;874.907436513489	NaN;NaN;NaN;NaN;NA;NaN;NaN;22.533;NaN;NA;15.756;NaN;NaN;NaN;NaN;NaN;46.592;NaN;NaN;29.341;NaN;NaN;NaN;NaN	1	0.539	0.264	-0.401	0.682	0.21822	-0.483	0.796	0.117	0.175	0.279746	-0.211	-0.175	0.366	-0.005	-0.509	0.606	-0.224	0.015	0.551	-0.237	-0.043	-0.053	-0.192	0.005	0.0038055	0.006551	0.0081766	0.0033642	0.00745339	0.0093134	0.0055993	0.0065065	0.0085604	0.00434931	0.006433	0.0092279	0.0046002	0.0076155	0.0090986	0.003827	0.0070829	0.0095926	0.0048878	0.0067674	0.0082855	0.0051532	0.0058964	0.010009	target	FALSE	Q14195
Feature_26733_i	645.824	37.892	DNFNFLHLNR	Q6PL18	B_D140314_SGSDSsample4_R03_MSG_T0_msms_15744	645.823	645.825	36.892	38.892	1765667	1	1288.63	2	23.429	1		1	NA;NA;NA;NA;NA;NA;NA;NA;NA;NA;NA;37.892;NA;NA;NA;NA;NA;NA;NA;NA;NA;NA;NA;NA	NA;NA;NA;NA;NA;NA;NA;NA;NA;NA;NA;NaN;NA;NA;NA;NA;NA;NA;NA;NA;NA;NA;NA;NA	NA;NA;NA;NA;NA;NA;NA;NA;NA;NA;NA;23.429;NA;NA;NA;NA;NA;NA;NA;NA;NA;NA;NA;NA	1	0.618453	0.354443	-0.58963	0.765155	0.261723	-0.711119	0.971384	-0.0575937	0.145192	0.139155	-0.321355	0	0.35985	-0.00353945	-0.632561	0.731435	-0.254583	0.0111434	0.589982	-0.240919	0.0721858	-0.389907	-0.335867	0.0284197	0.00325086	0.00456472	0.00593091	0.00261354	0.00582972	0.00670826	0.00429072	0.00497193	0.00648938	0.00323362	0.00482617	0.00699268	0.00368236	0.00561395	0.00708477	0.00322575	0.00502778	0.00715114	0.00369837	0.00530585	0.00634148	0.00403978	0.00460875	0.00767197	target	FALSE	Q6PL18
Feature_26735_i	754.845	55.3045	DNFGFIETANHDK	O75534	B_D140314_SGSDSsample4_R02_MSG_T0_msms_23806;B_D140314_SGSDSsample2_R03_MSG_T0_msms_23771;B_D140314_SGSDSsample8_R01_MSG_T0_msms_23949;B_D140314_SGSDSsample3_R02_MSG_T0_msms_23834;B_D140314_SGSDSsample5_R01_MSG_T0_msms_24045	754.844	754.846	54.3045	56.3045	2403788,2403793,2403804,2403786,2403797,2403798,2403790,2403802,2403787,2403800,2403792,2403803,2403805,2403799,2403794,2403795,2403801,2403796,2403791,2403789	20	1506.67	2	26.9388	20		0.66721	55.956;55.652;54.77;56.219;55.498;54.85;56.229;55.477;NA;55.725;55.092;55.161;55.651;55.313;NA;NA;NA;55.296;55.952;55.023;55.197;55.155;55.093;55.192	754.341938586263;754.342240492476;754.345711930295;754.342389862874;754.343223975097;754.341684750257;754.341289904463;754.34183349308;NA;754.341745300762;754.341474418357;754.341924628812;754.342392746024;754.342062789201;NA;NA;NA;754.341442754469;754.341419425407;754.341961349762;754.341768006957;754.34197448895;754.342023575231;754.346744127921	NaN;NaN;NaN;NaN;NaN;19.607;NaN;23.987;NA;NaN;32.606;NaN;25.437;NaN;NA;NA;NA;NaN;NaN;NaN;NaN;33.057;NaN;NaN	1	0.6515	0.3475	-0.5345	0.9145	0.1935	-0.4545	0.9245	0.1725	0.256552	0.4205	-0.2125	-0.1435	0.3465	0.0085	-0.67571	0.75584	-0.301128	-0.0085	0.6475	-0.2815	-0.1075	-0.1495	-0.2115	-0.1125	0.0035966	0.0054031	0.0071888	0.0030436	0.006373	0.0080988	0.0049929	0.0057895	0.00755	0.0039298	0.0059083	0.0081739	0.0041571	0.0064369	0.00819459	0.00346891	0.00603713	0.0083762	0.0042474	0.0061615	0.0072464	0.0045017	0.0053143	0.0089619	target	FALSE	O75534
Feature_26736_i	824.397	113.65	DNFFEVFTPVFER	Q99543	B_D140314_SGSDSsample1_R03_MSG_T0_msms_51296;B_D140314_SGSDSsample4_R02_MSG_T0_msms_51220;B_D140314_SGSDSsample6_R03_MSG_T0_msms_51158;B_D140314_SGSDSsample4_R03_MSG_T0_msms_51060;B_D140314_SGSDSsample7_R03_MSG_T0_msms_51160;B_D140314_SGSDSsample2_R03_MSG_T0_msms_51205;B_D140314_SGSDSsample6_R02_MSG_T0_msms_51263;B_D140314_SGSDSsample2_R01_MSG_T0_msms_51083	824.396	824.398	112.65	114.65	2736187,2736190,2736193,2736191,2736194,2736189,2736197,2736192,2736200,2736198,2736196,2736201,2736195,2736188,2736199	15	1645.78	2	34.8924	15		0.56099	NA;113.85;113.67;114.84;113.76;113.52;NA;113.78;113.64;114.16;113.79;113.56;NA;113.4;113.32;NA;113.6;113.66;NA;NA;113.42;NA;NA;NA	NA;823.896103630828;823.895242738919;823.895743617862;823.896518513035;823.895996028688;NA;823.895806067874;823.8952846262;823.888898877716;823.896453294102;823.898248723707;NA;823.895479955618;823.895509532994;NA;823.895555625733;823.895056329025;NA;NA;823.895858768223;NA;NA;NA	NA;NaN;34.887;45.973;NaN;24.855;NA;NaN;NaN;NaN;45.973;33.886;NA;NaN;NaN;NA;24.792;34.887;NA;NA;33.886;NA;NA;NA	1	0.938966	0.2	0.02	1.19	0.11	-0.13	0.741739	0.13	-0.01	0.51	0.14	-0.09	0.556509	-0.25	-0.33	0.888081	-0.05	0.01	0.433624	-0.215093	-0.23	-0.406108	-0.490862	-0.492289	0.00376153	0.005961	0.0087565	0.0038928	0.0073815	0.009176	0.00565583	0.0067553	0.0080871	0.0044898	0.006278	0.0091858	0.00491712	0.0077025	0.0092515	0.00405822	0.0065998	0.0094009	0.00534295	0.00703845	0.0080959	0.00489576	0.00644608	0.00960262	target	FALSE	Q99543
Feature_26737_i	615.742	34.936	DNFDEMDTSR	P23258	B_D140314_SGSDSsample5_R02_MSG_T0_msms_14466	615.741	615.743	33.936	35.936	1563870,1563869,1563872,1563868,1563866,1563871,1563867	7	1228.47	2	27.742	7		0.44494	NA;NA;NA;35.779;NA;34.327;NA;NA;NA;NA;NA;NA;35.401;34.936;NA;NA;34.804;NA;NA;NA;35;34.703;NA;NA	NA;NA;NA;615.240548145415;NA;615.24093887806;NA;NA;NA;NA;NA;NA;615.240626537277;615.240818597431;NA;NA;615.240910356352;NA;NA;NA;615.241051299207;615.240411373824;NA;NA	NA;NA;NA;NaN;NA;NaN;NA;NA;NA;NA;NA;NA;NaN;27.742;NA;NA;NaN;NA;NA;NA;NaN;NaN;NA;NA	1	0.591039	0.357246	-0.553796	0.843	0.253682	-0.609	0.945029	-0.0710626	0.127359	0.121365	-0.306804	-0.286159	0.465	0	-0.586158	0.738492	-0.132	0.0182975	0.56089	-0.209515	0.064	-0.233	-0.349177	0.0341206	0.00311088	0.00433981	0.00558984	0.0024987	0.00565529	0.0063551	0.00410835	0.00476426	0.00626008	0.00308745	0.00458528	0.00665431	0.0035485	0.0052939	0.00675134	0.0031442	0.0047706	0.00684845	0.00355016	0.00509447	0.0060727	0.0038779	0.00442355	0.00731285	target	FALSE	P23258
Feature_26738_i	517.265	42.701	DNETLAELK	Q9NYL9	B_D140314_SGSDSsample1_R01_MSG_T0_msms_17920	517.264	517.266	41.701	43.701	855369,855372,855363,855361,855362,855364,855378,855367,855360,855370,855365,855374,855375,855368,855373,855371,855376,855377,855366,855379,855380,855381	22	1031.51	2	24.923	22		0.49987	43.432;43.072;42.072;43.498;42.973;41.972;43.685;42.702;42.857;42.913;42.402;42.433;43.09;42.7;42.036;43.436;NA;42.693;43.364;NA;42.673;42.221;42.248;42.556	516.763329990402;516.764126717255;516.764062381648;516.764307134143;516.763520635471;516.764082978855;516.763361405466;516.763746208642;516.763461384278;516.763682008161;516.762566698828;516.763535990039;516.76328969219;516.764202847095;516.763601090921;516.763493050419;NA;516.763707277101;516.764178583555;NA;516.763760279251;516.76328959762;516.764555782621;516.764319781037	24.923;NaN;NaN;NaN;NaN;NaN;NaN;NaN;NaN;NaN;NaN;NaN;NaN;NaN;NaN;NaN;NA;NaN;NaN;NA;NaN;NaN;NaN;NaN	1	0.731	0.371	-0.629	0.797	0.272	-0.729	0.984	0.001	0.156	0.212	-0.299	-0.268	0.389	-0.001	-0.665	0.735	-0.276931	-0.008	0.663	-0.272486	-0.028	-0.48	-0.453	-0.145	0.0026745	0.0036097	0.0047721	0.00202	0.0047773	0.0053596	0.003667	0.0042225	0.0054364	0.0027269	0.0040673	0.0057813	0.0031732	0.0043356	0.0058202	0.0027429	0.0040283	0.0058098	0.003006	0.00450822	0.0051095	0.0034391	0.0038417	0.0063365	target	FALSE	Q9NYL9
Feature_26739_i	725.311	11.465	DNEEETTDDPRK	Q99459	B_D140314_SGSDSsample8_R01_MSG_T0_msms_3662;B_D140314_SGSDSsample2_R03_MSG_T0_msms_3531;B_D140314_SGSDSsample2_R01_MSG_T0_msms_3243	725.31	725.312	10.465	12.465	2249032,2249051,2249042,2249050,2249035,2249041,2249031,2249038,2249045,2249036,2249052,2249046,2249047,2249044,2249048,2249053,2249040,2249043,2249049,2249039,2249033,2249034,2249037,2249030	24	1447.61	2	26.2637	24		0.44494	11.406;11.409;11.474;11.296;11.552;11.22;11.478;11.414;11.431;11.317;11.462;11.214;11.591;11.484;11.601;11.426;11.573;11.764;11.569;11.646;11.224;11.422;11.521;11.468	724.810420266591;724.810854978651;724.81082055434;724.810354856409;724.810317045976;724.810168656915;724.810575432233;724.81042694602;724.810665358281;724.81081525873;724.810941728872;724.810918194843;724.810687812815;724.809973130122;724.810832684866;724.810123667341;724.810374130503;724.810338374151;724.810602162574;724.810574349894;724.810083901431;724.810687933913;724.811228410331;724.810671202243	NaN;NaN;NaN;17.864;NaN;25.386;NaN;NaN;NaN;NaN;NaN;NaN;NaN;NaN;NaN;NaN;NaN;NaN;NaN;NaN;NaN;35.541;NaN;NaN	1	-0.059	-0.056	0.009	-0.169	0.087	-0.245	0.013	-0.051	-0.034	-0.148	-0.003	-0.251	0.126	0.019	0.136	-0.039	0.108	0.299	0.104	0.181	-0.241	-0.043	0.056	0.003	0.0031399	0.005408	0.0063232	0.0032105	0.0065651	0.0074984	0.0042048	0.0051304	0.0066767	0.003191	0.004414	0.0070858	0.0038401	0.0065976	0.0075543	0.003645	0.0055884	0.0079412	0.0041418	0.0054458	0.007141	0.0038262	0.0048548	0.0078729	target	FALSE	Q99459
Feature_26740_i	822.434	94.273	DNCPLVANLVTASLR	P28340	B_D140314_SGSDSsample1_R02_MSG_T0_msms_41806;B_D140314_SGSDSsample3_R02_MSG_T0_msms_41969	822.433	822.435	93.273	95.273	2727814,2727819,2727816,2727817,2727820,2727815,2727818	7	1641.85	2	27.6885	7		0.44666	NA;94.331;NA;NA;NA;NA;NA;94.249;94.273;NA;NA;NA;94.567;NA;NA;NA;NA;94.235;94.694;NA;NA;NA;NA;93.859	NA;821.93574030962;NA;NA;NA;NA;NA;821.933757029066;821.932103416813;NA;NA;NA;821.934455317888;NA;NA;NA;NA;821.93384597727;821.93482603144;NA;NA;NA;NA;821.931597862384	NA;22.879;NA;NA;NA;NA;NA;32.498;NaN;NA;NA;NA;NaN;NA;NA;NA;NA;NaN;NaN;NA;NA;NA;NA;NaN	1	0.873463	0.058	-0.225404	0.911171	0.206515	-0.30538	0.885087	-0.024	0	0.516774	-0.1477	-0.0399479	0.294	-0.0712662	-0.48403	0.81984	-0.261342	-0.038	0.421	-0.289546	-0.236355	-0.303713	-0.336442	-0.414	0.00371976	0.0057811	0.00841766	0.00367055	0.00718998	0.00909555	0.00550304	0.0065608	0.0080667	0.00444214	0.00630737	0.0090403	0.0047019	0.0072596	0.00907521	0.00388666	0.0066023	0.0092734	0.0050524	0.0068544	0.00794536	0.00441823	0.00613049	0.0096409	target	FALSE	P28340
Feature_26741_i	598.249	39.8335	DNCCILDER	P12799	B_D140314_SGSDSsample5_R03_MSG_T0_msms_16573	598.248	598.25	38.8335	40.8335	1439847,1439848,1439846,1439851,1439849,1439850,1439853,1439852,1439854,1439857,1439855,1439856,1439859,1439858,1439845,1439860	16	1193.48	2	25.559	16		0.63536	40.378;40.119;39.222;40.483;39.99;39.093;40.746;39.79;39.877;40.017;39.562;39.5;40.127;NA;39.169;NA;39.543;NA;NA;NA;NA;NA;NA;39.622	597.747265237603;597.747989343398;597.74769772507;597.74801031355;597.747357398232;597.747519192459;597.747402174727;597.747371517621;597.747248938545;597.747487500057;597.747381902239;597.747406864383;597.747232879163;NA;597.747229731614;NA;597.74732626922;NA;NA;NA;NA;NA;NA;597.748144845123	NaN;NaN;NaN;NaN;NaN;NaN;NaN;NaN;NaN;NaN;NaN;NaN;NaN;NA;25.559;NA;NaN;NA;NA;NA;NA;NA;NA;NaN	1	0.5445	0.2855	-0.6115	0.6495	0.1565	-0.7405	0.9125	-0.0435	0.0435	0.1835	-0.2715	-0.3335	0.2935	-0.0117444	-0.6645	0.724401	-0.2905	0.0121733	0.60807	-0.256319	0.0626317	-0.370747	-0.322053	-0.2115	0.0030604	0.0041891	0.0054963	0.0023851	0.0055157	0.0061889	0.0041093	0.0047044	0.0061708	0.0030843	0.0045946	0.006595	0.0034968	0.00507038	0.0066852	0.00305205	0.004651	0.00669405	0.00344236	0.00500092	0.00589418	0.00389183	0.00433383	0.0072314	target	FALSE	P12799
Feature_26742_i	659.837	76.889	DNALLSAIEESR	Q8N1F7	B_D140314_SGSDSsample5_R01_MSG_T0_msms_34030;B_D140314_SGSDSsample4_R01_MSG_T0_msms_33979;B_D140314_SGSDSsample6_R01_MSG_T0_msms_34211;B_D140314_SGSDSsample6_R02_MSG_T0_msms_34006;B_D140314_SGSDSsample5_R03_MSG_T0_msms_33967;B_D140314_SGSDSsample8_R01_MSG_T0_msms_34091;B_D140314_SGSDSsample4_R03_MSG_T0_msms_33859;B_D140314_SGSDSsample3_R01_MSG_T0_msms_33889;B_D140314_SGSDSsample3_R02_MSG_T0_msms_33888;B_D140314_SGSDSsample8_R03_MSG_T0_msms_33878;B_D140314_SGSDSsample7_R02_MSG_T0_msms_34090;B_D140314_SGSDSsample2_R03_MSG_T0_msms_33924	659.836	659.838	75.889	77.889	1857866,1857859,1857857,1857861,1857869,1857873,1857862,1857860,1857867,1857874,1857871,1857864,1857858,1857855,1857868,1857856,1857865,1857870,1857863,1857876,1857875,1857854,1857872	23	1316.66	2	20.9498	23		0.55639	77.598;77.074;76.5;77.85;77.125;76.461;77.788;76.956;77.089;77.264;76.677;76.73;77.334;NA;76.46;77.749;76.591;76.889;77.549;76.687;76.736;76.802;76.67;76.767	659.336017409534;659.336861903084;659.336219378227;659.336231219087;659.33631758061;659.335535934487;659.336366281402;659.335864122335;659.336134011892;659.335419445247;659.335809532899;659.336271896425;659.335947719346;NA;659.336121981342;659.336010364366;659.336014080897;659.336222616519;659.336122659441;659.335446325358;659.336392026462;659.336404075774;659.335792127339;659.336160635326	NaN;NaN;NaN;NaN;NaN;32.523;17.436;24.855;NaN;16.632;NaN;18.745;17.864;NA;15.629;19.243;24.343;NaN;NaN;16.632;NaN;22.641;NaN;24.855	1	0.709	0.185	-0.389	0.961	0.236	-0.428	0.899	0.067	0.2	0.375	-0.212	-0.159	0.445	0.102715	-0.429	0.86	-0.298	0	0.66	-0.202	-0.153	-0.087	-0.219	-0.122	0.0035317	0.0042492	0.0065406	0.0028223	0.0059387	0.0070882	0.0046961	0.0054246	0.006865	0.0037414	0.005457	0.0074723	0.0039574	0.00542255	0.0075669	0.0032703	0.0052377	0.00748	0.0039431	0.0057681	0.0064053	0.0038179	0.005009	0.0082134	target	FALSE	Q8N1F7
Feature_26744_i	744.821	38.118	DMYNDTLNGSTEK	Q96PU8	B_D140314_SGSDSsample8_R02_MSG_T0_msms_15849;B_D140314_SGSDSsample7_R02_MSG_T0_msms_15966;B_D140314_SGSDSsample4_R01_MSG_T0_msms_15738;B_D140314_SGSDSsample3_R02_MSG_T0_msms_15749;B_D140314_SGSDSsample6_R01_MSG_T0_msms_16029;B_D140314_SGSDSsample2_R01_MSG_T0_msms_15693;B_D140314_SGSDSsample1_R01_MSG_T0_msms_15720;B_D140314_SGSDSsample5_R02_MSG_T0_msms_15959;B_D140314_SGSDSsample7_R01_MSG_T0_msms_15892;B_D140314_SGSDSsample5_R01_MSG_T0_msms_15846	744.82	744.822	37.118	39.118	2353770,2353773,2353776,2353763,2353764,2353762,2353767,2353757,2353769,2353766,2353756,2353760,2353774,2353755,2353754,2353759,2353771,2353761,2353772,2353758,2353765,2353768,2353777,2353775	24	1486.62	2	51.1444	24		0.66844	38.638;38.389;37.557;38.744;38.284;37.449;38.877;38.122;38.114;38.255;37.956;37.832;38.423;38.122;37.543;38.741;37.898;38.106;38.599;37.915;38.177;37.777;37.828;38.059	744.319357053024;744.319665335791;744.32019429739;744.319562255489;744.319568900045;744.319717408044;744.320033449316;744.319867971436;744.320308713327;744.320019943474;744.319669987815;744.320248522506;744.319547596405;744.321080399163;744.319468382478;744.319359113635;744.319105260975;744.320144283597;744.320432637793;744.319922335763;744.320254953399;744.321480672409;744.320806061948;744.321114172674	24.855;NaN;NaN;82.379;NaN;NaN;NaN;62.303;NaN;41.283;NaN;NaN;70.17;35.959;NaN;52.79;NaN;NaN;18.745;70.17;NaN;NaN;52.79;NaN	1	0.52	0.271	-0.561	0.626	0.166	-0.669	0.759	0.004	-0.004	0.137	-0.162	-0.286	0.305	0.004	-0.575	0.623	-0.22	-0.012	0.481	-0.203	0.059	-0.341	-0.29	-0.059	0.0033495	0.0054588	0.0068533	0.0030316	0.0064855	0.0078538	0.0046781	0.0055261	0.0072116	0.0036042	0.0052985	0.0078179	0.0040361	0.0065561	0.0078812	0.003545	0.0058586	0.0081886	0.0042137	0.0058533	0.0072223	0.0044013	0.0051378	0.0085408	target	FALSE	Q96PU8
Feature_26745_i	724.324	80.032	DMYEQFQNIMK	P61011	B_D140314_SGSDSsample7_R02_MSG_T0_msms_35678	724.323	724.325	79.032	81.032	2243768,2243769,2243770,2243767	4	1445.63	2	22.74	4		0.44494	NA;NA;NA;NA;NA;NA;NA;NA;NA;NA;NA;NA;NA;NA;NA;NA;79.882;NA;80.8;80.005;80.059;NA;NA;NA	NA;NA;NA;NA;NA;NA;NA;NA;NA;NA;NA;NA;NA;NA;NA;NA;723.825488988125;NA;723.822774789277;723.82196779255;723.825371923295;NA;NA;NA	NA;NA;NA;NA;NA;NA;NA;NA;NA;NA;NA;NA;NA;NA;NA;NA;NaN;NA;NaN;22.74;NaN;NA;NA;NA	1	0.80808	0.215729	-0.378424	0.961378	0.205006	-0.407122	0.935858	0.0764586	0.252237	0.422387	-0.212764	-0.140235	0.488131	0.0957745	-0.530355	0.84582	-0.15	-0.035651	0.768	-0.027	0.027	-0.263312	-0.233113	-0.145862	0.00363241	0.00483977	0.00722624	0.00312973	0.00636284	0.007849	0.00499634	0.00584399	0.00733927	0.00401685	0.0058301	0.00806855	0.00422657	0.00611022	0.00815034	0.00348789	0.0057814	0.00818071	0.0043325	0.0061962	0.0069965	0.0039579	0.00541935	0.00882156	target	FALSE	P61011
Feature_26747_i	737.875	93.2785	DMVVNLFHELEK	Q9UBB9	B_D140314_SGSDSsample4_R01_MSG_T0_msms_41847;B_D140314_SGSDSsample4_R02_MSG_T0_msms_41634;B_D140314_SGSDSsample2_R03_MSG_T0_msms_41647;B_D140314_SGSDSsample3_R03_MSG_T0_msms_41497;B_D140314_SGSDSsample4_R03_MSG_T0_msms_41667	737.874	737.876	92.2785	94.2785	2316142,2316150,2316143,2316145,2316149,2316139,2316154,2316156,2316151,2316141,2316146,2316148,2316155,2316144,2316152,2316147,2316153	17	1472.73	2	34.7268	17		0.60544	NA;93.752;93.106;NA;NA;93.078;NA;94.086;93.607;94.072;93.262;93.362;NA;93.434;92.844;94.462;NA;93.295;94.054;NA;93.156;93.072;92.911;93.127	NA;737.372751143733;737.370913510614;NA;NA;737.371727755338;NA;737.370278951603;737.370950900515;737.37311395733;737.372872177393;737.370847634883;NA;737.371737527567;737.373538509385;737.372219145047;NA;737.371048299529;737.372770182459;NA;737.37173986168;737.371932315859;737.372599364573;737.369082078538	NA;NaN;NaN;NA;NA;25.938;NA;NaN;37.722;27.115;45.137;37.722;NA;NaN;NaN;NaN;NA;NaN;NaN;NA;NaN;NaN;NaN;NaN	1	0.869119	0.4735	-0.1725	0.915085	0.209426	-0.2005	0.888637	0.8075	0.3285	0.7935	-0.0165	0.0835	0.497653	0.1555	-0.4345	1.1835	-0.262603	0.0165	0.7755	-0.287859	-0.1225	-0.2065	-0.3675	-0.1515	0.00367427	0.0050266	0.0075657	0.00332039	0.00655631	0.0080554	0.00510509	0.0060422	0.0074354	0.0041038	0.0058737	0.0082708	0.00439827	0.006448	0.008368	0.0036441	0.00588337	0.0083798	0.0045588	0.0063618	0.0071961	0.0041372	0.005662	0.0089	target	FALSE	Q9UBB9
Feature_26748_i	582.791	37.638	DMVGIAQTGSGK	Q92841	B_D140314_SGSDSsample6_R03_MSG_T0_msms_15709	582.79	582.792	36.638	38.638	1330501,1330499,1330491,1330497,1330502,1330498,1330496,1330492,1330500,1330495,1330494,1330493,1330490,1330503	14	1162.57	2	21.993	14		0.7513	NA;NA;37.382;NA;NA;37.212;38.741;37.869;NA;38.08;37.638;37.629;NA;NA;37.335;NA;37.756;37.95;NA;37.705;NA;37.596;37.623;37.963	NA;NA;582.290221182667;NA;NA;582.29013854935;582.289707621237;582.290139341705;NA;582.290164519321;582.289708779873;582.289826802552;NA;NA;582.289827597844;NA;582.289930937889;582.28984848849;NA;582.289831190783;NA;582.289574086712;582.290097850409;582.289916715763	NA;NA;NaN;NA;NA;NaN;NaN;NaN;NA;NaN;NaN;NaN;NA;NA;NaN;NA;NaN;21.993;NA;NaN;NA;NaN;NaN;NaN	1	0.616548	0.355128	-0.256	0.76717	0.261259	-0.426	1.103	0.231	0.143596	0.442	0	-0.009	0.357198	-0.00263941	-0.303	0.73231	0.118	0.312	0.587576	0.067	0.0731236	-0.042	-0.015	0.325	0.00292576	0.00409487	0.0053297	0.00234241	0.00544606	0.00601	0.0040073	0.0045876	0.00602989	0.0030008	0.0044619	0.0064224	0.00342115	0.00496446	0.0065114	0.00300263	0.0045158	0.0065146	0.0033652	0.0048948	0.00576635	0.0037943	0.0042454	0.0070529	target	FALSE	Q92841
Feature_26749_i	704.838	74.399	DMTSEQLDDILK	P05023	B_D140314_SGSDSsample4_R01_MSG_T0_msms_32750;B_D140314_SGSDSsample5_R01_MSG_T0_msms_32791;B_D140314_SGSDSsample3_R03_MSG_T0_msms_32684;B_D140314_SGSDSsample2_R01_MSG_T0_msms_32681;B_D140314_SGSDSsample1_R01_MSG_T0_msms_32705;B_D140314_SGSDSsample7_R03_MSG_T0_msms_32812;B_D140314_SGSDSsample4_R03_MSG_T0_msms_32655;B_D140314_SGSDSsample7_R01_MSG_T0_msms_32788;B_D140314_SGSDSsample5_R02_MSG_T0_msms_32889;B_D140314_SGSDSsample8_R02_MSG_T0_msms_32936	704.837	704.839	73.399	75.399	2131585,2131604,2131598,2131593,2131587,2131605,2131603,2131599,2131592,2131584,2131600,2131583,2131582,2131601,2131594,2131590,2131597,2131586,2131589,2131588,2131591,2131602,2131595,2131596	24	1406.66	2	25.0252	24		1.2763	74.998;74.505;74.034;75.235;74.519;73.946;75.172;74.409;74.559;74.774;74.236;74.16;74.76;74.485;73.944;75.112;74.181;74.389;74.941;74.183;74.212;74.317;74.226;74.263	704.334616038971;704.335897847027;704.335633552379;704.334926036807;704.33544446504;704.334984106929;704.334398550682;704.335478040581;704.334710460215;704.335089822599;704.335020710329;704.335318836394;704.33520687583;704.335655170099;704.335406541162;704.334779146452;704.335294603756;704.335666630355;704.33506620094;704.335290099523;704.335305378752;704.335891440371;704.33557385256;704.335409445099	34.532;NaN;NaN;19.762;NaN;NaN;NaN;NaN;24.343;26.514;NaN;28.727;20.304;23.32;NaN;NaN;NaN;NaN;20.304;NaN;31.074;NaN;21.372;NaN	1	0.599	0.106	-0.365	0.836	0.12	-0.453	0.773	0.01	0.16	0.375	-0.163	-0.239	0.361	0.086	-0.455	0.713	-0.218	-0.01	0.542	-0.216	-0.187	-0.082	-0.173	-0.136	0.0035976	0.0046626	0.0069647	0.0030047	0.0062158	0.0076089	0.0048852	0.0056864	0.0071996	0.0039296	0.005727	0.0078635	0.0041162	0.0058319	0.0079498	0.0033973	0.005622	0.0079459	0.0041629	0.0060434	0.0067919	0.0040075	0.0052469	0.0086565	target	FALSE	P05023
Feature_26750_i	566.266	60.089	DMTMFVTASK	Q13347	B_D140314_SGSDSsample2_R02_MSG_T0_msms_26138;B_D140314_SGSDSsample4_R03_MSG_T0_msms_26027	566.265	566.267	59.089	61.089	1212822,1212823	2	1129.51	2	23.429	2		1	NA;NA;NA;NA;60.295;NA;NA;NA;NA;NA;NA;59.883;NA;NA;NA;NA;NA;NA;NA;NA;NA;NA;NA;NA	NA;NA;NA;NA;NaN;NA;NA;NA;NA;NA;NA;NaN;NA;NA;NA;NA;NA;NA;NA;NA;NA;NA;NA;NA	NA;NA;NA;NA;23.429;NA;NA;NA;NA;NA;NA;23.429;NA;NA;NA;NA;NA;NA;NA;NA;NA;NA;NA;NA	1	0.703118	0.331755	-0.552159	0.977936	0.206	-0.490258	1.03867	0.0564377	0.271131	0.330679	-0.270586	-0.206	0.399201	0.0159096	-0.652111	0.762608	-0.304388	0.0131488	0.702104	-0.323677	-0.110988	-0.20181	-0.253958	-0.0285866	0.00308641	0.00380272	0.00542912	0.00227195	0.00518232	0.00598026	0.00416932	0.00468563	0.00609716	0.0031988	0.00483359	0.00649696	0.00344824	0.00458802	0.00657952	0.00287065	0.00445155	0.00644304	0.00327112	0.00503403	0.00556162	0.00369584	0.0042709	0.00721356	target	FALSE	Q13347
Feature_26751_i	791.853	65.613	DMQPSMESDMALVK	P27816	B_D140314_SGSDSsample4_R01_MSG_T0_msms_28446;B_D140314_SGSDSsample4_R03_MSG_T0_msms_28349	791.852	791.854	64.613	66.613	2591148,2591158,2591154,2591156,2591155,2591153,2591149,2591157,2591151,2591152,2591150	11	1580.69	2	28.784	11		0.55596	65.738;65.299;64.421;65.949;65.171;NA;66.005;NA;NA;65.404;NA;64.91;65.488;NA;NA;65.811;NA;NA;65.767;NA;NA;NA;NA;NA	791.356630591305;791.356294490232;791.357544838677;791.351678937105;791.353333537442;NA;791.354408886506;NA;NA;791.354381633442;NA;791.35274068905;791.351990167617;NA;NA;791.353446651258;NA;NA;791.354272419726;NA;NA;NA;NA;NA	NaN;NaN;NaN;NaN;NaN;NA;NaN;NA;NA;33.225;NA;24.343;NaN;NA;NA;NaN;NA;NA;NaN;NA;NA;NA;NA;NA	1	0.125	-0.314	-1.192	0.336	-0.442	-0.462975	0.392	0.0636462	0.276715	-0.209	-0.256904	-0.703	-0.125	0.0623834	-0.624951	0.198	-0.303983	0.0148103	0.154	-0.327653	-0.130953	-0.230243	-0.243172	-0.0557285	0.0036516	0.0055798	0.0076974	0.0032711	0.0066627	0.0086453	0.0051799	0.00611445	0.00780054	0.0042344	0.00620789	0.0085424	0.0043457	0.00670805	0.00862635	0.0035686	0.00635013	0.00880552	0.0045141	0.00650033	0.00755532	0.00442083	0.00559244	0.00943238	target	FALSE	P27816
Feature_26752_i	717.861	104.77	DMPLLSCLESLR	O60610	B_D140314_SGSDSsample8_R01_MSG_T0_msms_47167	717.86	717.862	103.77	105.77	2207917,2207914,2207916,2207918,2207915	5	1432.71	2	20.304	5		0.86046	NA;NA;NA;NA;NA;NA;NA;NA;NA;NA;NA;NA;NA;104.84;NA;NA;104.66;NA;NA;104.57;NA;104.77;NA;104.77	NA;NA;NA;NA;NA;NA;NA;NA;NA;NA;NA;NA;NA;717.3572625975;NA;NA;717.357488562467;NA;NA;717.353863285512;NA;717.358077879461;NA;717.356592958091	NA;NA;NA;NA;NA;NA;NA;NA;NA;NA;NA;NA;NA;NaN;NA;NA;NaN;NA;NA;NaN;NA;20.304;NA;NaN	1	0.967487	0.138644	-0.16286	1.00654	0.143768	-0.232401	0.855639	0.0940907	0.0428294	0.606767	-0.0353281	-0.073998	0.549196	0.07	-0.441645	0.895216	-0.11	0.0362556	0.466996	-0.2	-0.251741	0	-0.448978	0	0.00367487	0.00495296	0.00749368	0.00336169	0.00655766	0.00785182	0.00509027	0.00599076	0.00729412	0.00404744	0.00573993	0.00818233	0.00439768	0.0064174	0.00830782	0.00364871	0.0057	0.00826451	0.00454769	0.0062962	0.00710103	0.0043343	0.00566331	0.0086764	target	FALSE	O60610
Feature_26754_i	1094.09	117.75	DMPIQAFLLYQEPVLGPVR	P02666	B_D140314_SGSDSsample7_R02_MSG_T0_msms_53035;B_D140314_SGSDSsample7_R01_MSG_T0_msms_52904;B_D140314_SGSDSsample6_R02_MSG_T0_msms_53105;B_D140314_SGSDSsample6_R01_MSG_T0_msms_53108;B_D140314_SGSDSsample6_R03_MSG_T0_msms_52913;B_D140314_SGSDSsample5_R03_MSG_T0_msms_53060;B_D140314_SGSDSsample5_R02_MSG_T0_msms_52933;B_D140314_SGSDSsample5_R01_MSG_T0_msms_53057	1094.09	1094.09	116.75	118.75	3524243,3524244,3524242,3524241,3524239,3524238,3524240,3524237,3524236,3524235	10	2185.16	2	24.9811	10		1.2763	NA;NA;NA;NA;NA;NA;NA;NA;NA;NA;NA;NA;118.37;117.59;117.61;118.57;117.86;117.83;118.28;117.67;NA;NA;117.24;117.16	NA;NA;NA;NA;NA;NA;NA;NA;NA;NA;NA;NA;1093.58757637276;1093.58761691385;1093.58798851012;1093.58733535455;1093.58778010542;1093.58773219885;1093.5868184748;1093.58766891483;NA;NA;1093.58698778723;1093.58724181287	NA;NA;NA;NA;NA;NA;NA;NA;NA;NA;NA;NA;30.438;20.953;20.463;20.953;13.679;43.991;34.685;14.687;NA;NA;NaN;NaN	2	0.831698	0.116287	-0.0634935	0.9124	0.0219414	-0.098108	0.627303	0.0193567	-0.0419723	0.535177	0.105578	-0.16786	0.62	-0.16	-0.14	0.82	0.11	0.08	0.53	-0.08	-0.197927	-0.38389	-0.51	-0.59	0.0051797	0.00823028	0.0109824	0.0046696	0.0102256	0.0108908	0.00736341	0.0087736	0.0107598	0.00514338	0.00796725	0.0116735	0.0062077	0.010073	0.012091	0.0050971	0.0080685	0.012196	0.0070554	0.0083342	0.0106792	0.00694303	0.0080014	0.012563	target	FALSE	P02666
Feature_26756_i	720.828	61.932	DMNQVLDAYENK	P23381	B_D140314_SGSDSsample8_R03_MSG_T0_msms_26923	720.827	720.829	60.932	62.932	2222887,2222883,2222882,2222891,2222878,2222889,2222877,2222884,2222881,2222890,2222888,2222886,2222879,2222880,2222885	15	1438.64	2	24.855	15		0.44494	62.336;62.054;NA;62.694;NA;61.405;62.742;NA;62.022;NA;NA;61.655;61.778;61.883;NA;62.567;61.569;NA;62.439;NA;NA;61.932;61.661;61.818	720.325009713394;720.326057722317;NA;720.326017541457;NA;720.325375120729;720.324985106996;NA;720.326900967406;NA;NA;720.326274273026;720.324919370702;720.327788646172;NA;720.326612939889;720.325720975268;NA;720.32525390887;NA;NA;720.324786062923;720.326986901333;720.326102703498	NaN;NaN;NA;NaN;NA;NaN;NaN;NA;NaN;NA;NA;NaN;NaN;NaN;NA;NaN;NaN;NA;NaN;NA;NA;NaN;NaN;24.855	1	0.404	0.122	-0.539601	0.762	0.183309	-0.527	0.81	0.0598773	0.09	0.3395	-0.264351	-0.277	-0.154	-0.049	-0.643079	0.635	-0.363	0.0126839	0.507	-0.326932	-0.119264	0	-0.271	-0.114	0.0035911	0.0049951	0.00695069	0.0029578	0.00621347	0.007741	0.0048907	0.00569534	0.0073135	0.00390775	0.00582176	0.0079247	0.0040766	0.0060134	0.00797932	0.0033504	0.0057667	0.00805033	0.0041081	0.00607696	0.00693264	0.0042705	0.0051862	0.0087763	target	FALSE	P23381
Feature_26757_i	677.792	32.131	DMNQFGEGEQAK	Q00341	B_D140314_SGSDSsample4_R01_MSG_T0_msms_12953;B_D140314_SGSDSsample3_R02_MSG_T0_msms_12920	677.791	677.793	31.131	33.131	1971523,1971522,1971531,1971540,1971534,1971528,1971537,1971542,1971525,1971533,1971538,1971535,1971543,1971541,1971527,1971526,1971532,1971524,1971539,1971529,1971530,1971544,1971536	23	1352.57	2	22.3145	23		0.44494	NA;32.374;31.66;32.762;32.346;31.384;32.78;32.071;32.149;32.297;31.897;31.812;32.427;32.114;31.622;32.725;31.914;32.131;32.531;31.951;32.166;31.757;31.758;32.132	NA;677.291004977237;677.29108078712;677.29045854493;677.289684781248;677.290693379608;677.290135948445;677.290604863061;677.289576170412;677.291263045726;677.2908111468;677.290314081569;677.2897960242;677.291238147693;677.290732749918;677.29014303767;677.291873754304;677.290647813095;677.290324493834;677.290269926485;677.290201461671;677.290934134534;677.291603513966;677.290292734517	NA;NaN;NaN;NaN;NaN;NaN;NaN;19.243;NaN;25.386;NaN;NaN;NaN;NaN;NaN;NaN;NaN;NaN;NaN;NaN;NaN;NaN;NaN;NaN	1	0.552155	0.243	-0.471	0.631	0.215	-0.747	0.649	-0.06	0.018	0.166	-0.234	-0.319	0.296	-0.017	-0.509	0.594	-0.217	0	0.4	-0.18	0.035	-0.374	-0.373	0.001	0.003195	0.0048787	0.006149	0.0027962	0.0061148	0.0070437	0.0043337	0.0050919	0.0066664	0.0032793	0.0047988	0.0071409	0.0037772	0.005944	0.0072723	0.0033698	0.0052651	0.0074729	0.0038716	0.005399	0.0066459	0.0040584	0.0047449	0.0078473	target	FALSE	Q00341
Feature_26758_i	711.337	42.395	DMNHTNSYGIIR	Q6P2Q9	B_D140314_SGSDSsample5_R03_MSG_T0_msms_17706	711.336	711.338	41.395	43.395	2170924,2170925,2170927,2170926	4	1419.66	2	19.243	4		0.44494	NA;NA;NA;NA;NA;NA;NA;NA;42.576;NA;NA;43.004;NA;NA;41.563;NA;NA;NA;NA;NA;NA;NA;NA;42.214	NA;NA;NA;NA;NA;NA;NA;NA;710.83651996383;NA;NA;710.837972417435;NA;NA;710.837245027334;NA;NA;NA;NA;NA;NA;NA;NA;710.838270003007	NA;NA;NA;NA;NA;NA;NA;NA;NaN;NA;NA;NaN;NA;NA;19.243;NA;NA;NA;NA;NA;NA;NA;NA;NaN	1	0.643377	0.335957	-0.629814	0.742467	0.26284	-0.675438	0.976251	-0.0319701	0.181	0.169416	-0.336798	0.609	0.402373	-0.0245424	-0.832	0.717098	-0.275758	0.0176718	0.631657	-0.271076	0.0443968	-0.337451	-0.301388	-0.181	0.00337588	0.00512473	0.0065887	0.00283723	0.00627119	0.0074929	0.00460855	0.00540332	0.0070523	0.00355889	0.00521882	0.0076506	0.00393762	0.0061465	0.0076656	0.00342567	0.0056011	0.00785255	0.00403823	0.00570131	0.0069086	0.00437011	0.00498481	0.0083279	target	FALSE	Q6P2Q9
Feature_26759_i	596.783	44.019	DMLQAASHYR	Q8WUM0	B_D140314_SGSDSsample4_R01_MSG_T0_msms_18530;B_D140314_SGSDSsample6_R03_MSG_T0_msms_18641;B_D140314_SGSDSsample5_R02_MSG_T0_msms_18721;B_D140314_SGSDSsample4_R02_MSG_T0_msms_18501;B_D140314_SGSDSsample4_R03_MSG_T0_msms_18511	596.782	596.784	43.019	45.019	1429836,1429818,1429822,1429835,1429837,1429824,1429827,1429830,1429825,1429831,1429821,1429833,1429834,1429828,1429823,1429832,1429839,1429829,1429838,1429826,1429819,1429820	22	1190.55	2	29.683	22		1	44.648;44.314;43.444;44.795;44.214;43.419;44.949;44.02;NA;44.18;43.794;43.804;44.34;44.018;43.453;NA;43.644;44.029;44.628;43.774;44.056;43.671;43.792;43.967	596.283234092639;596.284612513168;596.282125056926;596.283920119365;596.28381996635;596.282796276181;596.28278949619;596.283242470347;NA;596.282625894706;596.282747662495;NaN;596.286479768534;596.282822111665;596.282896647884;NA;596.282993728708;596.283420519576;596.281986686636;596.283824861969;596.283008639319;596.282777146399;596.282965885367;596.283724522227	NaN;NaN;NaN;NaN;NaN;NaN;NaN;NaN;NA;34.253;23.32;23.429;NaN;26.384;NaN;NA;NaN;41.029;NaN;NaN;NaN;NaN;NaN;NaN	1	0.629	0.295	-0.575	0.776	0.195	-0.6	0.93	0.001	0.187026	0.161	-0.225	-0.215	0.321	-0.001	-0.566	0.71523	-0.375	0.01	0.609	-0.245	0.037	-0.348	-0.227	-0.052	0.0030982	0.004158	0.0055259	0.0023435	0.0054696	0.0061948	0.0041574	0.0047343	0.00620902	0.0031336	0.0046954	0.0066412	0.0035095	0.0050097	0.0067187	0.00304472	0.0046581	0.0066857	0.0034316	0.0050563	0.0058739	0.003954	0.0043634	0.0072834	target	FALSE	Q8WUM0
Feature_26760_i	457.593	53.32	DMLLANKVPAAAR	P05388	B_D140314_SGSDSsample5_R01_MSG_T0_msms_22946;B_D140314_SGSDSsample2_R01_MSG_T0_msms_22831;B_D140314_SGSDSsample6_R01_MSG_T0_msms_23106;B_D140314_SGSDSsample1_R01_MSG_T0_msms_22808;B_D140314_SGSDSsample3_R01_MSG_T0_msms_22850;B_D140314_SGSDSsample1_R03_MSG_T0_msms_22817	457.592	457.594	52.32	54.32	416122,416112,416118,416151,416120,416117,416110,416124,416123,416113,416121,416119,416108,416114,416116,416115,416111,416109	18	1368.75	3	18.0763	17		0.47329	53.942;NA;52.618;54.092;53.485;NA;54.208;53.2;53.533;NA;NA;52.998;53.659;53.198;NA;54.001;52.919;53.2;53.968;NA;53.174;52.995;52.941;53.32	457.25898141542;NA;457.259787909577;457.259757309767;457.259681814446;NA;457.259225361901;457.25930830018;457.259505789018;NA;NA;457.259201250144;457.259085803649;457.259887385741;NA;457.259279099025;457.25953640574;457.259570250956;457.259381289595;NA;457.259454246431;457.259191541616;457.259507518795;457.259224842369	12.878;NA;14.353;20.096;NaN;NA;20.857;0;NaN;NA;NA;NaN;27.137;NaN;NA;13.137;NaN;NaN;NaN;NA;NaN;NaN;NaN;NaN	2	0.622	0.330331	-0.702	0.772	0.165	-0.563499	0.888	-0.12	0.213	0.275787	-0.307376	-0.322	0.339	-0.122	-0.684581	0.681	-0.401	-0.12	0.648	-0.304209	-0.146	-0.325	-0.379	0	0.0024552	0.00314929	0.0043107	0.0017765	0.0041597	0.00478265	0.0033528	0.00385457	0.0049119	0.00250073	0.00380758	0.0052123	0.0028454	0.0037534	0.00523486	0.0024114	0.0035684	0.0051732	0.002655	0.00408223	0.0044978	0.0030543	0.0034471	0.0057358	target	FALSE	P05388|Q8NHW5
Feature_26761_i	685.886	53.217	DMLLANKVPAAAR	P05388	B_D140314_SGSDSsample7_R03_MSG_T0_msms_22976;B_D140314_SGSDSsample5_R02_MSG_T0_msms_22960;B_D140314_SGSDSsample4_R03_MSG_T0_msms_22765;B_D140314_SGSDSsample2_R02_MSG_T0_msms_22927;B_D140314_SGSDSsample6_R01_MSG_T0_msms_23189;B_D140314_SGSDSsample1_R03_MSG_T0_msms_22769;B_D140314_SGSDSsample3_R01_MSG_T0_msms_22943;B_D140314_SGSDSsample3_R03_MSG_T0_msms_22765	685.885	685.887	52.217	54.217	2023917,2023907,2023912,2023914,2023913,2023918,2023920,2023921,2023922,2023905,2023909,2023904,2023916,2023923,2023915,2023901,2023906,2023910,2023911,2023908,2023919,2023900,2023902,2023903	24	1368.75	2	30.4189	24		0.44494	53.948;53.497;52.564;54.112;53.526;52.618;54.207;53.239;53.553;53.455;52.857;52.997;53.691;53.195;52.514;54.004;52.902;53.19;54.004;52.868;53.153;53.019;52.926;53.281	685.384012209446;685.38535042861;685.385495748951;685.384912120017;685.38545738663;685.384976249902;685.3848394954;685.385091331984;685.384513536583;685.385041747454;685.384764031825;685.385018108734;685.384400391219;685.385459868275;685.385164202757;685.384936960062;685.384956537935;685.384684850239;685.38452303718;685.384761737335;685.385140441753;685.385352945579;685.385760718174;685.38485185929	NaN;NaN;26.514;NaN;46.158;NaN;27.329;NaN;26.514;NaN;NaN;36.693;NaN;27.115;NaN;26.514;NaN;NaN;NaN;NaN;26.514;NaN;NaN;NaN	2	0.731	0.28	-0.653	0.895	0.309	-0.599	0.99	0.022	0.336	0.238	-0.36	-0.22	0.474	-0.022	-0.703	0.787	-0.315	-0.027	0.787	-0.349	-0.064	-0.198	-0.291	0.064	0.0034951	0.0048176	0.0064882	0.0027273	0.0059691	0.0072769	0.0046937	0.00537	0.0070315	0.0036296	0.0054626	0.0075691	0.0039058	0.0057778	0.0075856	0.0032805	0.0054495	0.0076515	0.0038936	0.0057271	0.0066485	0.0042951	0.0049291	0.0082958	target	FALSE	P05388|Q8NHW5
Feature_26762_i	778.391	87.143	DMLEAGILDTYLGK	P50990	B_D140314_SGSDSsample3_R01_MSG_T0_msms_38572;B_D140314_SGSDSsample2_R01_MSG_T0_msms_38627;B_D140314_SGSDSsample2_R02_MSG_T0_msms_38735	778.39	778.392	86.143	88.143	2529480,2529478,2529479,2529484,2529482,2529481,2529488,2529483,2529485,2529487,2529489,2529486	12	1553.76	2	54.896	12	Oxidation (M)	1.0314	NA;NA;86.991;87.962;87.229;86.704;87.87;87.199;NA;87.519;86.952;NA;NA;NA;NA;NA;86.871;NA;87.632;NA;NA;NA;86.944;87.087	NA;NA;777.88972422533;777.890393611586;777.890528459865;777.887334912433;777.890325563666;777.889283143618;NA;777.889158440147;777.889364747676;NA;NA;NA;NA;NA;777.889796100826;NA;777.889769637815;NA;NA;NA;777.894676269804;777.892777683349	NA;NA;NaN;51.927;47.261;NaN;65.5;NaN;NA;NaN;NaN;NA;NA;NA;NA;NA;NaN;NA;NaN;NA;NA;NA;NaN;NaN	1	0.853503	0.207574	-0.152	0.819	0.086	-0.439	0.727	0.056	0.208234	0.376	-0.191	-0.0798689	0.508394	0.0392907	-0.494947	0.851226	-0.272	-0.0688571	0.489	-0.276561	-0.206031	-0.267834	-0.199	-0.056	0.00369736	0.00533752	0.007902	0.0034577	0.0067679	0.0085301	0.0052475	0.006228	0.00771161	0.0042542	0.0061044	0.00857608	0.0044718	0.00683685	0.00865688	0.00369639	0.0062331	0.00877379	0.00471	0.00655641	0.00753131	0.00409923	0.0058198	0.0092868	target	FALSE	P50990
Feature_26763_i	606.288	41.024	DMIPDLSEYK	O60313	B_D140314_SGSDSsample3_R02_MSG_T0_msms_17087	606.287	606.289	40.024	42.024	1498210	1	1209.56	2	20.902	1		0.44494	NA;NA;NA;NA;NA;NA;NA;41.024;NA;NA;NA;NA;NA;NA;NA;NA;NA;NA;NA;NA;NA;NA;NA;NA	NA;NA;NA;NA;NA;NA;NA;605.785282443674;NA;NA;NA;NA;NA;NA;NA;NA;NA;NA;NA;NA;NA;NA;NA;NA	NA;NA;NA;NA;NA;NA;NA;20.902;NA;NA;NA;NA;NA;NA;NA;NA;NA;NA;NA;NA;NA;NA;NA;NA	1	0.637081	0.34213	-0.62007	0.745348	0.263911	-0.686259	0.977527	0	0.165894	0.159445	-0.333405	-0.240892	0.390552	-0.0175797	-0.668225	0.720495	-0.27009	0.0143388	0.61904	-0.263885	0.0548694	-0.356164	-0.31257	0.0223855	0.00309357	0.00423596	0.00558896	0.00241251	0.00558368	0.00627877	0.00415602	0.0047651	0.0062647	0.00314102	0.00466661	0.00668637	0.00353409	0.00511755	0.0067685	0.00307885	0.00472051	0.00675439	0.00348659	0.00507227	0.00597228	0.00390932	0.00439664	0.00731496	target	FALSE	O60313
Feature_26764_i	1027.51	115.61	DMIILPEMVGSMVGVYNGK	P62841	B_D140314_SGSDSsample8_R01_MSG_T0_msms_52055	1027.51	1027.51	114.61	116.61	3394724,3394730,3394727,3394726,3394728,3394725,3394729	7	2052.01	2	28.806	7		0.533	NA;NA;NA;NA;NA;115.63;NA;NA;NA;NA;NA;NA;116.45;NA;115.61;NA;115.84;NA;NA;NA;115.6;115.59;115.5;NA	NA;NA;NA;NA;NA;1027.01901741231;NA;NA;NA;NA;NA;NA;1027.01617096396;NA;1027.01674504916;NA;1027.01566412311;NA;NA;NA;1027.01040413598;1027.01265574709;1027.01442948254;NA	NA;NA;NA;NA;NA;NaN;NA;NA;NA;NA;NA;NA;NaN;NA;NaN;NA;NaN;NA;NA;NA;NaN;28.806;NaN;NA	1	0.895464	0.128545	-0.0785657	0.984043	0.0426725	0.02	0.692045	0.0346623	-0.0306386	0.573396	0.0921642	-0.156553	0.84	-0.240049	0	0.847699	0.23	0.0182009	0.416987	-0.195823	-0.01	-0.02	-0.11	-0.504024	0.00481099	0.0077801	0.0103875	0.00450103	0.00950277	0.01055	0.00692011	0.00827063	0.0100968	0.00505504	0.00753637	0.0111325	0.0058825	0.00949425	0.011349	0.00483435	0.0077936	0.0114403	0.00660932	0.00803141	0.010095	0.006421	0.0076157	0.0118156	target	FALSE	P62841
Feature_26765_i	594.944	55.469	DMGYGNWISKPQEEK	P55265	B_D140314_SGSDSsample6_R01_MSG_T0_msms_24197	594.943	594.945	54.469	56.469	1418074,1418054,1418064,1418057,1418055,1418068,1418063,1418062,1418059,1418056,1418073,1418061,1418053,1418072,1418071,1418058,1418069,1418070,1418060,1418066,1418065,1418076,1418067,1418075	24	1780.81	3	27.335	24		0.49997	56.244;55.876;54.952;56.459;55.726;55.018;56.549;55.681;55.818;55.929;55.303;55.306;55.931;55.492;54.85;56.248;55.161;55.469;56.261;55.253;55.408;55.37;55.315;55.455	594.6098450653;594.611297676555;594.61094787652;594.611258576687;594.610779133712;594.610258903989;594.610448723783;594.610591446733;594.609902896693;594.61053507692;594.610072572445;594.610418246679;594.609973192973;594.610878524828;594.610207046819;594.61019257407;594.60999299727;594.611022643033;594.610980413951;594.61010672799;594.610359738827;594.609947473106;594.610810123899;594.610312829143	NaN;NaN;NaN;NaN;NaN;NaN;NaN;NaN;NaN;NaN;NaN;NaN;NaN;NaN;NaN;27.335;NaN;NaN;NaN;NaN;NaN;NaN;NaN;NaN	1	0.775	0.407	-0.517	0.99	0.257	-0.451	1.08	0.212	0.349	0.46	-0.166	-0.163	0.462	0.023	-0.619	0.779	-0.308	0	0.792	-0.216	-0.061	-0.099	-0.154	-0.014	0.0032183	0.0040566	0.0056387	0.0023628	0.0053721	0.0062446	0.0042917	0.0048358	0.0063407	0.0032817	0.0049852	0.0067542	0.0035488	0.0048756	0.0068189	0.0029683	0.0047005	0.0067141	0.0034134	0.0051788	0.0058263	0.0039053	0.0044199	0.0074444	target	FALSE	P55265
Feature_26766_i	739.999	48.025	DMGSCEIYPQTIQHNPNGR	P35606	B_D140314_SGSDSsample4_R02_MSG_T0_msms_20336;B_D140314_SGSDSsample5_R01_MSG_T0_msms_20556;B_D140314_SGSDSsample4_R01_MSG_T0_msms_20363;B_D140314_SGSDSsample3_R02_MSG_T0_msms_20374;B_D140314_SGSDSsample2_R03_MSG_T0_msms_20336;B_D140314_SGSDSsample7_R02_MSG_T0_msms_20552;B_D140314_SGSDSsample8_R02_MSG_T0_msms_20488;B_D140314_SGSDSsample1_R01_MSG_T0_msms_20353;B_D140314_SGSDSsample1_R02_MSG_T0_msms_20279;B_D140314_SGSDSsample3_R01_MSG_T0_msms_20388;B_D140314_SGSDSsample7_R01_MSG_T0_msms_20550;B_D140314_SGSDSsample6_R02_MSG_T0_msms_20579;B_D140314_SGSDSsample3_R03_MSG_T0_msms_20294;B_D140314_SGSDSsample5_R03_MSG_T0_msms_20408;B_D140314_SGSDSsample4_R03_MSG_T0_msms_20359;B_D140314_SGSDSsample8_R03_MSG_T0_msms_20468;B_D140314_SGSDSsample2_R02_MSG_T0_msms_20479;B_D140314_SGSDSsample5_R02_MSG_T0_msms_20576;B_D140314_SGSDSsample6_R01_MSG_T0_msms_20634;B_D140314_SGSDSsample8_R01_MSG_T0_msms_20518;B_D140314_SGSDSsample1_R03_MSG_T0_msms_20390;B_D140314_SGSDSsample7_R03_MSG_T0_msms_20586;B_D140314_SGSDSsample6_R03_MSG_T0_msms_20508	739.998	740	47.025	49.025	2328200,2328202,2328199,2328197,2328195,2328209,2328214,2328212,2328191,2328192,2328196,2328208,2328206,2328198,2328204,2328201,2328213,2328194,2328203,2328205,2328211,2328193,2328210,2328207	24	2215.97	3	30.8875	24		0.44494	48.653;48.284;47.441;48.754;48.242;47.439;48.862;48.023;48.229;48.17;47.698;47.785;48.513;47.959;47.408;48.682;47.738;48.07;48.637;47.739;48.004;47.816;47.759;48.027	739.665874022521;739.665068584661;739.665032961337;739.665758109002;739.665636229489;739.664762668628;739.663155899453;739.665437439809;739.66522844172;739.665082040046;739.665284429667;739.665369440011;739.665586677589;739.665027462264;739.664250305411;739.66555604058;739.665540912115;739.665689460629;739.664948002127;739.665140297001;739.665526648952;739.664365757055;739.666058513106;739.666002726556	31.801;32.688;40.856;NaN;15.422;49.559;26.808;40.515;31.514;32.688;40.962;14.928;26.808;23.562;51.606;23.1;21.676;32.091;51.606;32.181;15.592;32.387;15.254;26.808	1	0.628	0.259	-0.584	0.729	0.217	-0.586	0.837	-0.002	0.204	0.145	-0.327	-0.24	0.488	-0.066	-0.617	0.657	-0.287	0.045	0.612	-0.286	-0.021	-0.209	-0.266	0.002	0.0034844	0.0053578	0.0069432	0.0029094	0.0063537	0.0078723	0.0048265	0.0056189	0.007338	0.0037512	0.0055909	0.0079985	0.004072	0.0063826	0.0079713	0.0034725	0.005878	0.0081876	0.0041802	0.0059717	0.0071459	0.0045825	0.0051858	0.0086914	target	FALSE	P35606
Feature_26767_i	718.825	60.712	DMGGYSTTTDFIK	O43837	B_D140314_SGSDSsample2_R01_MSG_T0_msms_26319;B_D140314_SGSDSsample1_R02_MSG_T0_msms_26162;B_D140314_SGSDSsample1_R01_MSG_T0_msms_26245;B_D140314_SGSDSsample7_R02_MSG_T0_msms_26495;B_D140314_SGSDSsample6_R01_MSG_T0_msms_26565;B_D140314_SGSDSsample5_R01_MSG_T0_msms_26372;B_D140314_SGSDSsample8_R02_MSG_T0_msms_26424;B_D140314_SGSDSsample3_R01_MSG_T0_msms_26331;B_D140314_SGSDSsample3_R03_MSG_T0_msms_26170;B_D140314_SGSDSsample6_R03_MSG_T0_msms_26387;B_D140314_SGSDSsample7_R01_MSG_T0_msms_26464;B_D140314_SGSDSsample2_R02_MSG_T0_msms_26343;B_D140314_SGSDSsample3_R02_MSG_T0_msms_26335;B_D140314_SGSDSsample4_R03_MSG_T0_msms_26241;B_D140314_SGSDSsample7_R03_MSG_T0_msms_26433	718.824	718.826	59.712	61.712	2212340,2212344,2212337,2212324,2212338,2212323,2212322,2212334,2212331,2212330,2212336,2212343,2212326,2212328,2212332,2212333,2212345,2212325,2212341,2212327,2212339,2212329,2212335,2212342	24	1434.63	2	39.5011	24		0.52792	61.224;60.896;60.251;61.46;60.743;60.214;61.488;60.778;60.809;61.089;60.565;60.422;61.055;60.65;60.22;61.39;60.48;60.689;61.319;60.569;60.544;60.735;60.521;60.646	718.324324724002;718.324513285331;718.324226701731;718.32405744367;718.324371447741;718.324051087143;718.323585077374;718.32410706803;718.32341375407;718.323286192614;718.323718587165;718.324097161623;718.324041986201;718.325021668069;718.323532222358;718.323529223485;718.323873335151;718.324011060562;718.324292683768;718.323866784434;718.32390317664;718.32366363033;718.323984878124;718.324212297514	25.386;66.056;NaN;49.35;61.353;NaN;51.927;28.204;29.767;NaN;NaN;44.318;36.334;NaN;NaN;23.851;NaN;52.79;40.715;23.851;33.229;NaN;25.386;NaN	1	0.512	0.184	-0.461	0.748	0.031	-0.498	0.776	0.066	0.097	0.377	-0.147	-0.29	0.343	-0.062	-0.492	0.678	-0.232	-0.023	0.607	-0.143	-0.168	0.023	-0.191	-0.066	0.0035864	0.0049958	0.0069118	0.0029379	0.0061976	0.0077094	0.0048771	0.0056466	0.0073001	0.0038767	0.0058307	0.0079001	0.004064	0.0060088	0.0079551	0.0033375	0.0057514	0.0080268	0.004085	0.0060297	0.0069123	0.0042836	0.0051615	0.008737	target	FALSE	O43837
Feature_26769_i	914.895	47.232	DMESDYSGQGVDQLQR	P04818	B_D140314_SGSDSsample2_R03_MSG_T0_msms_19998;B_D140314_SGSDSsample6_R02_MSG_T0_msms_20215;B_D140314_SGSDSsample4_R03_MSG_T0_msms_20043;B_D140314_SGSDSsample1_R03_MSG_T0_msms_20043;B_D140314_SGSDSsample4_R01_MSG_T0_msms_20051;B_D140314_SGSDSsample4_R02_MSG_T0_msms_20033;B_D140314_SGSDSsample3_R02_MSG_T0_msms_20026;B_D140314_SGSDSsample8_R01_MSG_T0_msms_20235;B_D140314_SGSDSsample1_R01_MSG_T0_msms_19934;B_D140314_SGSDSsample1_R02_MSG_T0_msms_19868;B_D140314_SGSDSsample2_R01_MSG_T0_msms_19927;B_D140314_SGSDSsample7_R01_MSG_T0_msms_20130;B_D140314_SGSDSsample5_R03_MSG_T0_msms_20134;B_D140314_SGSDSsample6_R03_MSG_T0_msms_20134;B_D140314_SGSDSsample5_R02_MSG_T0_msms_20192;B_D140314_SGSDSsample7_R02_MSG_T0_msms_20252;B_D140314_SGSDSsample8_R02_MSG_T0_msms_20170;B_D140314_SGSDSsample6_R01_MSG_T0_msms_20213;B_D140314_SGSDSsample7_R03_MSG_T0_msms_20208;B_D140314_SGSDSsample5_R01_MSG_T0_msms_20212;B_D140314_SGSDSsample3_R01_MSG_T0_msms_19895;B_D140314_SGSDSsample3_R03_MSG_T0_msms_19840;B_D140314_SGSDSsample2_R02_MSG_T0_msms_20105;B_D140314_SGSDSsample8_R03_MSG_T0_msms_20060	914.894	914.896	46.232	48.232	3089907,3089918,3089913,3089904,3089911,3089912,3089909,3089923,3089902,3089903,3089905,3089920,3089916,3089919,3089915,3089921,3089924,3089917,3089922,3089914,3089908,3089910,3089906,3089925	24	1826.77	2	50.2878	24		0.44494	47.71;47.395;46.693;47.829;47.405;46.741;47.9;47.265;47.259;47.463;47.059;47.056;47.709;47.205;46.831;47.784;47.035;47.28;47.728;47.087;47.185;47.188;47.075;47.175	914.394716467587;914.394312304779;914.39444313666;914.394417243824;914.393851629484;914.393882405381;914.394369618057;914.394073864841;914.394341643787;914.394554414051;914.394421068388;914.394493684301;914.394506519934;914.394058869461;914.394300153539;914.394944907751;914.392542274336;914.394516139834;914.394833527677;914.394692862382;914.395144628904;914.394755715024;914.395072452686;914.394130493601	69.979;30.55;30.331;31.431;32.523;44.188;68.069;58.676;44.765;70.977;42.001;58.676;49.5;69.979;79.741;47.559;59.542;65.574;57.836;33.89;59.542;24.291;44.765;32.523	1	0.478	0.163	-0.539	0.597	0.173	-0.491	0.668	0.033	0.027	0.231	-0.173	-0.176	0.477	-0.027	-0.401	0.552	-0.197	0.048	0.496	-0.145	-0.047	-0.044	-0.157	-0.057	0.0038952	0.0070097	0.008349	0.0034035	0.0078449	0.0095181	0.0057042	0.0066752	0.0088222	0.0043071	0.0064098	0.0095119	0.0047294	0.008026	0.0094	0.0040064	0.0072543	0.0099512	0.0051077	0.0068364	0.0087007	0.0055752	0.0060302	0.010303	target	FALSE	P04818
Feature_26770_i	1155.56	98.579	DMDLVEVNEAFAPQYLAVER	P42765	B_D140314_SGSDSsample7_R02_MSG_T0_msms_44127;B_D140314_SGSDSsample5_R03_MSG_T0_msms_44088;B_D140314_SGSDSsample6_R02_MSG_T0_msms_44150;B_D140314_SGSDSsample5_R02_MSG_T0_msms_44085;B_D140314_SGSDSsample8_R02_MSG_T0_msms_44036;B_D140314_SGSDSsample8_R01_MSG_T0_msms_44106;B_D140314_SGSDSsample7_R03_MSG_T0_msms_44045;B_D140314_SGSDSsample1_R03_MSG_T0_msms_44157;B_D140314_SGSDSsample2_R03_MSG_T0_msms_44076;B_D140314_SGSDSsample4_R02_MSG_T0_msms_44007;B_D140314_SGSDSsample8_R03_MSG_T0_msms_43876;B_D140314_SGSDSsample6_R03_MSG_T0_msms_44057;B_D140314_SGSDSsample7_R01_MSG_T0_msms_44023;B_D140314_SGSDSsample6_R01_MSG_T0_msms_44210;B_D140314_SGSDSsample3_R02_MSG_T0_msms_43991;B_D140314_SGSDSsample2_R02_MSG_T0_msms_44034;B_D140314_SGSDSsample4_R03_MSG_T0_msms_44035;B_D140314_SGSDSsample5_R01_MSG_T0_msms_44086;B_D140314_SGSDSsample4_R01_MSG_T0_msms_44094;B_D140314_SGSDSsample1_R02_MSG_T0_msms_43773;B_D140314_SGSDSsample2_R01_MSG_T0_msms_43954;B_D140314_SGSDSsample1_R01_MSG_T0_msms_44013;B_D140314_SGSDSsample3_R01_MSG_T0_msms_43857	1155.56	1155.56	97.579	99.579	3611575,3611570,3611572,3611569,3611578,3611577,3611576,3611559,3611562,3611566,3611579,3611573,3611574,3611571,3611564,3611561,3611567,3611568,3611565,3611558,3611560,3611557,3611563	23	2308.1	2	30.2364	23		0.47713	99.324;98.651;98.441;99.284;98.707;98.31;99.259;98.714;NA;99.067;98.519;98.583;98.992;98.423;98.199;99.237;98.378;98.579;99.032;98.354;98.343;98.342;98.227;98.254	1155.06052384312;1155.05965852269;1155.05854147795;1155.059153432;1155.06262247676;1155.06133988382;1155.06212102056;1155.05940721558;NA;1155.06183384329;1155.06029163071;1155.05911178103;1155.06059045367;1155.06054123161;1155.06001765416;1155.06125972061;1155.06079995503;1155.06049521233;1155.06080637168;1155.05966857026;1155.05863843479;1155.05948937375;1155.06058035649;1155.05954182281	19.839;29.689;30.828;20.106;29.689;11.976;19.839;39.219;NA;43.382;20.663;12.165;12.165;53.252;51.875;11.976;20.381;30.059;20.381;32.624;30.438;52.555;50.563;51.774	1	0.745	0.072	-0.138	0.705	0.128	-0.269	0.68	0.135	0.0993249	0.488	-0.06	0.004	0.413	-0.156	-0.38	0.658	-0.201	0	0.453	-0.225	-0.236	-0.237	-0.352	-0.325	0.0054893	0.008428	0.011037	0.0046013	0.010717	0.011085	0.0076332	0.0089587	0.011381	0.0051441	0.0084239	0.012088	0.0062434	0.010094	0.01253	0.0050681	0.0083294	0.012661	0.0070881	0.0083851	0.011237	0.0063254	0.0079431	0.013351	target	FALSE	P42765
Feature_26771_i	1163.56	90.172	DMDLVEVNEAFAPQYLAVER	P42765	B_D140314_SGSDSsample1_R02_MSG_T0_msms_39848;B_D140314_SGSDSsample1_R03_MSG_T0_msms_40261;B_D140314_SGSDSsample2_R03_MSG_T0_msms_40118;B_D140314_SGSDSsample5_R01_MSG_T0_msms_40146;40165;B_D140314_SGSDSsample3_R02_MSG_T0_msms_40061;B_D140314_SGSDSsample4_R03_MSG_T0_msms_40105;B_D140314_SGSDSsample4_R02_MSG_T0_msms_40109;B_D140314_SGSDSsample7_R01_MSG_T0_msms_40118	1163.56	1163.56	89.172	91.172	3621079,3621083,3621078,3621073,3621075,3621080,3621074,3621081,3621082,3621084,3621085	11	2324.1	2	51.5112	7	Oxidation (M)	0.501667	NA;90.2;90.1;NA;NA;89.9;NA;90.172;NA;NA;90.1;90.1;90.4;NA;NA;90.656;89.955;NA;90.525;NA;NA;89.86;NA;NA	NA;1163.057440602;1163.05584850597;NA;NA;1163.05552606731;NA;1163.05601217735;NA;NA;1163.05568727722;1163.05662875002;1163.05462470797;NA;NA;1163.05647736442;1163.05589825606;NA;1163.05572871598;NA;NA;1163.05676733197;NA;NA	NA;69.602;0;NA;NA;0;NA;40.577;NA;NA;43.991;0;0;NA;NA;NaN;NaN;NA;51.875;NA;NA;NaN;NA;NA	1	0.860528	0.028	-0.072	0.937087	0.215038	-0.272	0.901024	0	0.18201	0.489141	-0.072	-0.072	0.228	-0.00261754	-0.488649	0.484	-0.217	-0.0650612	0.353	-0.281704	-0.22011	-0.312	-0.298722	-0.241961	0.00552053	0.0083835	0.0109623	0.00445662	0.0106947	0.0110344	0.00763765	0.0089033	0.0114253	0.00512457	0.0085034	0.012095	0.00619577	0.00989867	0.0126132	0.0049874	0.0083707	0.0126952	0.0069811	0.00835891	0.0111587	0.0060489	0.00784845	0.0134938	target	FALSE	P42765
Feature_26773_i	634.762	56.159	DMDDEESWIK	Q13813	B_D140314_SGSDSsample4_R02_MSG_T0_msms_24243;B_D140314_SGSDSsample1_R03_MSG_T0_msms_24221;B_D140314_SGSDSsample6_R02_MSG_T0_msms_24370	634.761	634.763	55.159	57.159	1694533,1694543,1694530,1694528,1694526,1694525,1694536,1694532,1694534,1694545,1694535,1694540,1694529,1694541,1694546,1694544,1694531,1694542,1694538,1694527,1694539,1694537,1694547	23	1266.51	2	24.6513	23		0.44494	56.872;56.454;55.643;57.121;56.354;55.701;NA;56.312;56.364;56.596;56.033;55.917;56.615;56.178;55.689;56.964;55.915;56.152;56.876;56.002;56.079;56.159;56.033;56.083	634.261110546024;634.262035467945;634.26085177325;634.261237002302;634.261339212486;634.260840965633;NA;634.261146849038;634.260313344767;634.261048533995;634.260623490551;634.261321542081;634.261291075202;634.261782794854;634.260890357099;634.261126184083;634.261079967218;634.26111932056;634.26069923138;634.261396612963;634.261693473694;634.261228182834;634.261064762071;634.261287323766	NaN;NaN;18.44;NaN;NaN;NaN;NA;NaN;NaN;NaN;28.399;NaN;NaN;NaN;NaN;NaN;27.115;NaN;NaN;NaN;NaN;NaN;NaN;NaN	1	0.713	0.295	-0.516	0.962	0.195	-0.458	1.01839	0.153	0.205	0.437	-0.126	-0.242	0.456	0.019	-0.47	0.805	-0.244	-0.007	0.717	-0.157	-0.08	0	-0.126	-0.076	0.0034392	0.004331	0.0060293	0.0025347	0.0056281	0.0067037	0.00448597	0.0050929	0.0066676	0.0034643	0.0052528	0.0071258	0.003718	0.0052467	0.0071717	0.0031006	0.005035	0.0071285	0.003622	0.0054458	0.0061798	0.0040422	0.0046573	0.0078491	target	FALSE	Q13813
Feature_26774_i	501.188	23.1645	DMDDAYDR	P07686	B_D140314_SGSDSsample7_R03_MSG_T0_msms_8963;B_D140314_SGSDSsample2_R03_MSG_T0_msms_8702	501.187	501.189	22.1645	24.1645	734436,734420,734429,734438,734431,734430,734439,734437,734422,734433,734427,734434,734417,734424,734432,734426,734416,734428,734435,734423,734419,734425,734421,734418	24	999.36	2	25.524	24		0.46854	23.361;23.311;22.89;23.527;23.328;22.559;23.544;23.105;23.04;23.224;23.236;22.733;23.323;22.992;22.952;23.474;23.028;23.316;23.282;23.277;23.064;22.798;22.882;23.059	500.687601066266;500.687875858574;500.688040731867;500.687724265546;500.687353306594;500.687780991363;500.687458513287;500.687779770253;500.687378313389;500.687768870306;500.688019136247;500.687698972009;500.68749748197;500.687540349075;500.68779188316;500.687337708947;500.687774071013;500.687519856061;500.688104532499;500.687633430589;500.687568015796;500.687772197102;500.687929548135;500.687831625173	NaN;NaN;NaN;NaN;NaN;23.523;NaN;NaN;NaN;NaN;NaN;NaN;NaN;NaN;NaN;NaN;NaN;NaN;NaN;NaN;27.525;NaN;NaN;NaN	1	0.1965	0.1465	-0.2745	0.3625	0.1635	-0.6055	0.3795	-0.0595	-0.1245	0.0595	0.0715	-0.4315	0.1585	-0.1725	-0.2125	0.3095	-0.1365	0.1515	0.1175	0.1125	-0.1005	-0.3665	-0.2825	-0.1055	0.0024096	0.0035751	0.0044463	0.0020913	0.0047633	0.0050983	0.0033277	0.0039505	0.0050586	0.0024239	0.0035224	0.0053098	0.0030114	0.0043716	0.0054807	0.0027564	0.0037939	0.0055811	0.0029283	0.004187	0.0050004	0.0030727	0.0036293	0.0058872	target	FALSE	P07686
Feature_26775_i	757.883	59.5715	DMAQLPETEIAPAK	P27816	B_D140314_SGSDSsample4_R01_MSG_T0_msms_25811;B_D140314_SGSDSsample7_R02_MSG_T0_msms_25957;B_D140314_SGSDSsample6_R01_MSG_T0_msms_26011;B_D140314_SGSDSsample2_R02_MSG_T0_msms_25826;B_D140314_SGSDSsample1_R03_MSG_T0_msms_25822;B_D140314_SGSDSsample4_R02_MSG_T0_msms_25730;B_D140314_SGSDSsample7_R03_MSG_T0_msms_25913;B_D140314_SGSDSsample5_R01_MSG_T0_msms_25860;B_D140314_SGSDSsample2_R01_MSG_T0_msms_25724;B_D140314_SGSDSsample5_R03_MSG_T0_msms_25829;B_D140314_SGSDSsample3_R03_MSG_T0_msms_25669;B_D140314_SGSDSsample8_R01_MSG_T0_msms_25978;B_D140314_SGSDSsample4_R03_MSG_T0_msms_25744;B_D140314_SGSDSsample1_R01_MSG_T0_msms_25729;B_D140314_SGSDSsample8_R02_MSG_T0_msms_25883;B_D140314_SGSDSsample8_R03_MSG_T0_msms_25872;B_D140314_SGSDSsample3_R01_MSG_T0_msms_25740	757.882	757.884	58.5715	60.5715	2420345,2420360,2420359,2420351,2420350,2420342,2420358,2420340,2420346,2420361,2420356,2420352,2420348,2420357,2420341,2420349,2420344,2420362,2420353,2420347,2420339,2420354,2420355,2420343	24	1512.75	2	25.1148	24		0.52796	60.199;59.865;59.119;60.307;59.674;59.115;60.401;59.584;59.738;59.849;59.325;59.302;59.877;59.541;59.026;60.222;59.369;59.559;60.166;59.286;59.444;59.53;59.362;59.631	757.38277295008;757.382088980809;757.381706713175;757.383239508406;757.382977676515;757.382060801677;757.38249937007;757.382932463176;757.382167371752;757.382921301064;757.382488674382;757.3832318249;757.382840407931;757.382256224818;757.381979459616;757.38304884779;757.381924235066;757.381820107857;757.383049350704;757.381791569837;757.381718967947;757.38230305178;757.38261004883;757.382234957042	17.809;NaN;23.987;33.225;45.973;NaN;24.853;NaN;23.851;26.118;24.291;23.851;24.291;NaN;32.008;24.853;NaN;NaN;NaN;16.632;18.268;24.291;24.382;18.268	1	0.6275	0.2935	-0.4525	0.7355	0.1025	-0.4565	0.8295	0.0125	0.1665	0.2775	-0.2465	-0.2695	0.3055	-0.0305	-0.5455	0.6505	-0.2025	-0.0125	0.5945	-0.2855	-0.1275	-0.0415	-0.2095	0.0595	0.0036207	0.005365	0.007282	0.0030977	0.006424	0.0081639	0.0050257	0.0058564	0.0075738	0.00401	0.0060513	0.0082276	0.0041903	0.006412	0.0082627	0.0034533	0.0060883	0.0084292	0.0042739	0.0062415	0.0072585	0.0044338	0.0053627	0.0090748	target	FALSE	P27816
Feature_26778_i	621.807	31.678	DMAAAGLHSNVR	Q9UJX3	B_D140314_SGSDSsample7_R02_MSG_T0_msms_13050;B_D140314_SGSDSsample6_R02_MSG_T0_msms_13048;B_D140314_SGSDSsample5_R03_MSG_T0_msms_12914;B_D140314_SGSDSsample4_R03_MSG_T0_msms_12824;B_D140314_SGSDSsample2_R03_MSG_T0_msms_12723;B_D140314_SGSDSsample7_R03_MSG_T0_msms_13117	621.806	621.808	30.678	32.678	1607135,1607134,1607140,1607139,1607132,1607131,1607137,1607141,1607130,1607138,1607129,1607136,1607128,1607133	14	1240.6	2	26.44	14		0.54475	NA;NA;31.453;NA;NA;31.16;NA;31.877;NA;32.045;31.642;31.614;NA;31.939;31.39;NA;31.747;NA;NA;31.714;32.023;31.527;31.551;31.972	NA;NA;621.306086969929;NA;NA;621.306573393943;NA;621.30611266934;NA;621.305762291228;621.305662709802;621.306389453302;NA;621.305639540982;621.306237486544;NA;621.305665771664;NA;NA;621.305365154709;621.30602129144;621.306070382155;621.30665303449;621.305968100122	NA;NA;NaN;NA;NA;26.514;NA;NaN;NA;NaN;NaN;28.013;NA;NaN;24.855;NA;17.864;NA;NA;34.721;26.673;NaN;NaN;NaN	1	0.544535	0.343122	-0.225	0.79047	0.238198	-0.518	0.884897	0.199	0.109135	0.367	-0.036	-0.064	0.292757	0.261	-0.288	0.730515	0.069	0.0409727	0.524368	0.036	0.345	-0.151	-0.127	0.294	0.00308144	0.00439358	0.0056269	0.00254413	0.00574966	0.0064079	0.00410901	0.0047683	0.006244	0.0030686	0.0045109	0.0066627	0.00357089	0.0053869	0.0067977	0.00318811	0.0048064	0.00689842	0.00357415	0.005066	0.0061384	0.0038468	0.0044361	0.0073338	target	FALSE	Q9UJX3
Feature_26779_i	890.952	122.41	DLYNWLEVEFNPLK	Q14152	B_D140314_SGSDSsample5_R01_MSG_T0_msms_55174;B_D140314_SGSDSsample7_R01_MSG_T0_msms_54999;B_D140314_SGSDSsample1_R02_MSG_T0_msms_54748;B_D140314_SGSDSsample6_R02_MSG_T0_msms_55234;B_D140314_SGSDSsample4_R02_MSG_T0_msms_55124;B_D140314_SGSDSsample6_R03_MSG_T0_msms_55004;B_D140314_SGSDSsample8_R01_MSG_T0_msms_55112;B_D140314_SGSDSsample6_R01_MSG_T0_msms_55311;B_D140314_SGSDSsample2_R02_MSG_T0_msms_54944;B_D140314_SGSDSsample2_R03_MSG_T0_msms_55150;B_D140314_SGSDSsample3_R01_MSG_T0_msms_54826;B_D140314_SGSDSsample2_R01_MSG_T0_msms_55038;B_D140314_SGSDSsample3_R03_MSG_T0_msms_54719;B_D140314_SGSDSsample8_R02_MSG_T0_msms_54928;B_D140314_SGSDSsample4_R03_MSG_T0_msms_54891;B_D140314_SGSDSsample1_R03_MSG_T0_msms_55240;B_D140314_SGSDSsample7_R03_MSG_T0_msms_55067	890.951	890.953	121.41	123.41	3009742,3009746,3009755,3009733,3009744,3009740,3009745,3009751,3009752,3009748,3009753,3009754,3009743,3009756,3009736,3009750,3009737,3009738,3009735,3009739,3009749,3009741,3009734,3009747	24	1778.89	2	36.8052	24		0.97657	123.26;122.5;122.47;123.42;122.41;122.33;123.08;122.42;122.35;123.04;122.64;122.12;123.02;122.25;122.2;123.29;122.39;122.41;122.8;122.34;122.3;122.2;121.95;121.79	890.45288545956;890.452343426928;890.45151128112;890.452548555876;890.452835795885;890.452146100397;890.452573685615;890.452690741603;890.45298062062;890.45261335633;890.452409119875;890.452216603418;890.450166352891;890.451888212403;890.452024255571;890.452385872103;890.452061571073;890.451854503571;890.451640773112;890.452504702546;890.452113820517;890.45171294388;890.451840562193;890.452674317349	NaN;19.762;24.855;24.855;25.386;47.261;26.786;NaN;33.866;NaN;56.783;16.632;35.414;NaN;NaN;34.887;42.001;26.043;33.225;NaN;61.353;73.067;43.512;NaN	1	0.85	0.09	0.06	1.01	0	-0.08	0.67	0.01	-0.06	0.63	0.23	-0.29	0.61	-0.16	-0.21	0.88	-0.02	0	0.39	-0.07	-0.11	-0.21	-0.46	-0.62	0.004099	0.0066521	0.0094731	0.0042115	0.0081442	0.0097342	0.0061018	0.0073347	0.0087455	0.0047541	0.0065647	0.0098902	0.005297	0.0084789	0.0099175	0.0043887	0.0071347	0.010144	0.0058485	0.0074262	0.0087491	0.0056665	0.0069396	0.01024	target	FALSE	Q14152
Feature_26781_i	840.915	107.675	DLYHRVDVIFCDK	Q93009	B_D140314_SGSDSsample4_R02_MSG_T0_msms_48326	840.914	840.916	106.675	108.675	2806455,2806461,2806467,2806459,2806462,2806463,2806458,2806464,2806460,2806466,2806469,2806465,2806468,2806451,2806457,2806452,2806453,2806454,2806470,2806456	20	1678.81	2	36.334	20		0.61544	108.43;NA;107.64;108.49;107.82;NA;108.31;107.84;107.73;108.27;107.71;107.61;NA;107.48;107.4;108.5;107.59;107.8;NA;107.47;107.54;107.44;107.33;107.54	840.420439617887;NA;840.419304213527;840.420098947474;840.419547199519;NA;840.420270717159;840.420527249494;840.420299305411;840.420245078447;840.419037200642;840.419824248931;NA;840.419263761801;840.420699840153;840.420362076007;840.420363514816;840.421092209786;NA;840.419012998248;840.419161346645;840.418775011611;840.419848426053;840.420243405619	NaN;NA;NaN;NaN;NaN;NA;NaN;NaN;NaN;NaN;36.334;NaN;NA;NaN;NaN;NaN;NaN;NaN;NA;NaN;NaN;NaN;NaN;NaN	2	0.755	0.140194	-0.035	0.815	0.145	-0.203242	0.635	0.165	0.055	0.595	0.035	-0.065	0.56553	-0.195	-0.275	0.825	-0.085	0.125	0.459813	-0.205	-0.135	-0.235	-0.345	-0.135	0.003799	0.00608509	0.0088021	0.0038782	0.007496	0.00934562	0.005707	0.0068223	0.0082513	0.0045395	0.0063697	0.0093036	0.0048718	0.0077779	0.0093339	0.0040743	0.006748	0.0095402	0.00529059	0.0070517	0.0081994	0.0048781	0.0064467	0.0097391	target	FALSE	Q93009
Feature_26782_i	805.904	96.9005	DLYEDELVPLFEK	O43390	B_D140314_SGSDSsample4_R01_MSG_T0_msms_43312;B_D140314_SGSDSsample6_R02_MSG_T0_msms_43304;B_D140314_SGSDSsample3_R03_MSG_T0_msms_42978;B_D140314_SGSDSsample4_R02_MSG_T0_msms_43201;B_D140314_SGSDSsample3_R02_MSG_T0_msms_43154;B_D140314_SGSDSsample5_R02_MSG_T0_msms_43272;B_D140314_SGSDSsample4_R03_MSG_T0_msms_43174;B_D140314_SGSDSsample1_R02_MSG_T0_msms_42967;B_D140314_SGSDSsample2_R02_MSG_T0_msms_43201;B_D140314_SGSDSsample1_R01_MSG_T0_msms_43183;B_D140314_SGSDSsample2_R01_MSG_T0_msms_43163;B_D140314_SGSDSsample6_R03_MSG_T0_msms_43185;B_D140314_SGSDSsample5_R01_MSG_T0_msms_43313;B_D140314_SGSDSsample8_R01_MSG_T0_msms_43250;B_D140314_SGSDSsample2_R03_MSG_T0_msms_43203;B_D140314_SGSDSsample5_R03_MSG_T0_msms_43236;B_D140314_SGSDSsample7_R02_MSG_T0_msms_43293;B_D140314_SGSDSsample6_R01_MSG_T0_msms_43436;B_D140314_SGSDSsample3_R01_MSG_T0_msms_43078;B_D140314_SGSDSsample8_R02_MSG_T0_msms_43161;B_D140314_SGSDSsample7_R01_MSG_T0_msms_43209;B_D140314_SGSDSsample8_R03_MSG_T0_msms_42985	805.903	805.905	95.9005	97.9005	2653955,2653962,2653954,2653956,2653953,2653959,2653957,2653948,2653950,2653947,2653949,2653963,2653958,2653966,2653951,2653960,2653965,2653961,2653952,2653967,2653964,2653968	22	1608.79	2	28.9385	22		0.81087	97.76;97.033;NA;97.826;97.083;96.586;97.704;97.029;96.951;97.444;96.807;96.846;97.378;96.824;96.472;97.687;96.656;96.85;97.362;96.646;NA;96.69;96.536;96.516	805.403539149131;805.404300234783;NA;805.403367337343;805.403222950137;805.403068829221;805.403461467793;805.403524302177;805.403720264298;805.403403255693;805.402836160169;805.402672984261;805.402975930522;805.402660232798;805.402993424864;805.403194718776;805.402687243803;805.403289110015;805.402822985313;805.402667248839;NA;805.403594560735;805.403201765079;805.403435192727	24.855;16.138;NA;32.606;61.65;17.026;18.335;33.961;17.864;17.436;17.864;25.437;35.224;23.851;34.721;40.496;25.938;35.959;35.224;16.632;NA;25.386;54.608;25.437	1	0.8595	0.1325	-0.210939	0.9255	0.1825	-0.3145	0.8035	0.1285	0.0505	0.5435	-0.0935	-0.0545	0.4775	-0.0765	-0.4285	0.7865	-0.2445	-0.0505	0.4615	-0.2545	-0.244266	-0.2105	-0.3645	-0.3845	0.0037295	0.0056586	0.00834294	0.0036486	0.0070549	0.0088909	0.0054196	0.0064717	0.0079055	0.0043826	0.0062236	0.0088894	0.0046614	0.0072149	0.0089647	0.0038734	0.0064606	0.0091174	0.0049889	0.0067831	0.00780614	0.0044124	0.0061016	0.0094923	target	FALSE	O43390
Feature_26783_i	605.792	37.065	DLYDDKDGLR	Q12874	B_D140314_SGSDSsample8_R01_MSG_T0_msms_15643;B_D140314_SGSDSsample7_R02_MSG_T0_msms_15777;B_D140314_SGSDSsample5_R03_MSG_T0_msms_15600;B_D140314_SGSDSsample6_R01_MSG_T0_msms_15498	605.791	605.793	36.065	38.065	1494402,1494411,1494404,1494369,1494375,1494374,1494368,1494371,1494380,1494367,1494373,1494372,1494370,1494377,1494381,1494376	16	1208.57	2	40.045	13		0.646667	37.711;37.392;36.561;NA;37.27;NA;37.9;37.065;37.106;NA;36.942;NA;NA;NA;37.3;37.777;36.881;NA;37.611;37.7;NA;37.6;36.817;37.037	605.290183279905;605.293218895103;605.290958312937;NA;605.291462700263;NA;605.29173215708;605.291338129652;605.290682804356;NA;605.291159283469;NA;NA;NA;605.290701865486;605.290102219567;605.293351391258;NA;605.290621812519;605.290959475402;NA;605.290638008394;605.29088037175;605.29212066958	NaN;NaN;NaN;NA;NaN;NA;NaN;NaN;NaN;NA;NaN;NA;NA;NA;0;40.045;NaN;NA;NaN;0;NA;0;NaN;NaN	1	0.646	0.327	-0.504	0.771723	0.205	-0.717819	0.835	0	0.041	0.134144	-0.123	-0.269331	0.351155	-0.000786164	0.235	0.712	-0.184	0.0119588	0.546	0.635	0.0749577	0.535	-0.248	-0.028	0.0030683	0.0042542	0.0055355	0.0024382	0.0055863	0.0062677	0.0041066	0.0047235	0.0061951	0.00308603	0.0045637	0.00663248	0.00351575	0.00519481	0.00674453	0.0030952	0.0047014	0.0067396	0.0034859	0.0050303	0.00599664	0.0038775	0.0043758	0.0072627	target	FALSE	Q12874
Feature_26786_i	1116.54	74.802	DLYANTVLSGGTTMYPGIADR	P60709	B_D140314_SGSDSsample4_R01_MSG_T0_msms_33090;B_D140314_SGSDSsample3_R03_MSG_T0_msms_33149;B_D140314_SGSDSsample3_R01_MSG_T0_msms_32910;B_D140314_SGSDSsample2_R01_MSG_T0_msms_32728;B_D140314_SGSDSsample4_R03_MSG_T0_msms_33040;B_D140314_SGSDSsample2_R02_MSG_T0_msms_33088;B_D140314_SGSDSsample1_R02_MSG_T0_msms_32854;33102;32610;B_D140314_SGSDSsample1_R01_MSG_T0_msms_32987;B_D140314_SGSDSsample3_R02_MSG_T0_msms_33281;B_D140314_SGSDSsample4_R02_MSG_T0_msms_32813;B_D140314_SGSDSsample5_R01_MSG_T0_msms_33112;B_D140314_SGSDSsample7_R01_MSG_T0_msms_33132;B_D140314_SGSDSsample5_R02_MSG_T0_msms_33271;B_D140314_SGSDSsample6_R01_MSG_T0_msms_33269;B_D140314_SGSDSsample7_R03_MSG_T0_msms_32940;B_D140314_SGSDSsample8_R03_MSG_T0_msms_33074;B_D140314_SGSDSsample6_R03_MSG_T0_msms_32903;B_D140314_SGSDSsample6_R02_MSG_T0_msms_33241;B_D140314_SGSDSsample8_R01_MSG_T0_msms_32979	1116.54	1116.54	73.802	75.802	3558334,3558333,3558330,3558328,3558336,3558329,3558322,3558327,3558332,3558335,3558337,3558342,3558338,3558339,3558343,3558345,3558341,3558340,3558344,3558346	20	2230.06	2	53.0449	19	Oxidation (M)	1.2763	75.291;74.8;NA;75.382;74.81;76.732;75.353;74.709;74.832;75.002;74.546;74.537;74.975;74.794;NA;75.325;74.511;74.72;75.184;NA;74.53;74.599;NA;74.657	1116.03639118069;1116.03669249531;NA;1116.0370671287;1116.03651589314;1116.03655105361;1116.03672197751;1116.03632301964;1116.03606070871;1116.03724501553;1116.0360646668;1116.0365596833;1116.03676044371;1116.03693133034;NA;1116.03640246999;1116.03638316876;1116.03699113555;1116.0362375752;NA;1116.03644985711;1116.0362719244;NA;1116.03647084585	41.644;0;NA;68.034;86.291;NaN;50.563;40.025;41.092;41.644;69.602;48.112;50.563;41.092;NA;60.401;45.79;59.898;62.042;NA;49.12;57.804;NA;41.092	1	0.489	-0.002	-0.448972	0.58	0.008	1.93	0.551	-0.093	0.03	0.2	-0.256	-0.265	0.173	-0.008	-0.568252	0.523	-0.291	-0.082	0.382	-0.298158	-0.272	-0.203	-0.222065	-0.145	0.0051932	0.00803786	0.0102568	0.004171	0.010019	0.010814	0.00722355	0.0084145	0.0109785	0.0050407	0.0082342	0.011522	0.0058019	0.0092458	0.0117929	0.0046713	0.0082201	0.0121135	0.0064622	0.00803906	0.010626	0.0059581	0.00731499	0.013025	target	FALSE	P60709|P63261
Feature_26788_i	906.971	68.564	DLWYLETEKPPPPAR	P51610	B_D140314_SGSDSsample8_R02_MSG_T0_msms_30133;B_D140314_SGSDSsample6_R03_MSG_T0_msms_30159	906.97	906.972	67.564	69.564	3064413,3064414,3064415,3064416,3064412,3064417	6	1810.93	2	37.0045	6		0.44494	NA;NA;NA;NA;NA;NA;NA;68.753;NA;69.092;NA;NA;NA;NA;NA;NA;68.438;68.69;NA;NA;NA;68.34;68.377;NA	NA;NA;NA;NA;NA;NA;NA;906.469768698172;NA;906.471722063285;NA;NA;NA;NA;NA;NA;906.471262786551;906.471312564522;NA;NA;NA;906.471019470381;906.471124490727;NA	NA;NA;NA;NA;NA;NA;NA;NaN;NA;NaN;NA;NA;NA;NA;NA;NA;NaN;51.092;NA;NA;NA;NaN;22.917;NA	2	0.708023	0.267128	-0.502437	0.940542	0.179173	-0.458094	1.00997	0.189	0.276258	0.528	-0.252991	-0.216262	0.388887	0.0814169	-0.609146	0.760877	-0.126	0.126	0.643042	-0.322012	-0.137656	-0.224	-0.187	-0.0719262	0.00404178	0.00656854	0.00868003	0.0036146	0.00776904	0.00963584	0.00589218	0.0069151	0.00890288	0.0046786	0.00679614	0.00960392	0.00485636	0.0076806	0.00960665	0.00394123	0.0072786	0.0099969	0.00517231	0.00711862	0.00857397	0.0050792	0.0062293	0.0105613	target	FALSE	P51610
Feature_26792_i	549.971	117.11	DLVSSLTSGLLTIGDR	P53396	B_D140314_SGSDSsample7_R02_MSG_T0_msms_52794;B_D140314_SGSDSsample1_R01_MSG_T0_msms_52637;B_D140314_SGSDSsample6_R01_MSG_T0_msms_52906;B_D140314_SGSDSsample2_R01_MSG_T0_msms_52623;B_D140314_SGSDSsample5_R03_MSG_T0_msms_52736;B_D140314_SGSDSsample1_R03_MSG_T0_msms_52829;B_D140314_SGSDSsample2_R03_MSG_T0_msms_52699;B_D140314_SGSDSsample1_R02_MSG_T0_msms_52351;B_D140314_SGSDSsample4_R01_MSG_T0_msms_52756;B_D140314_SGSDSsample6_R03_MSG_T0_msms_52623;B_D140314_SGSDSsample7_R01_MSG_T0_msms_52655;B_D140314_SGSDSsample3_R03_MSG_T0_msms_52356;B_D140314_SGSDSsample5_R02_MSG_T0_msms_52625;B_D140314_SGSDSsample3_R02_MSG_T0_msms_52577;B_D140314_SGSDSsample3_R01_MSG_T0_msms_52422;B_D140314_SGSDSsample4_R03_MSG_T0_msms_52588;B_D140314_SGSDSsample4_R02_MSG_T0_msms_52716;B_D140314_SGSDSsample8_R01_MSG_T0_msms_52744;B_D140314_SGSDSsample6_R02_MSG_T0_msms_52851;B_D140314_SGSDSsample5_R01_MSG_T0_msms_52772;B_D140314_SGSDSsample8_R03_MSG_T0_msms_52313;B_D140314_SGSDSsample7_R03_MSG_T0_msms_52663	549.97	549.972	116.11	118.11	1094186,1094168,1094182,1094171,1094181,1094170,1094172,1094169,1094176,1094184,1094185,1094175,1094180,1094174,1094190,1094173,1094178,1094177,1094188,1094183,1094179,1094189,1094187	23	1645.89	3	30.9539	23		1	117.91;117.28;117.11;118.06;117.14;116.92;117.82;117.15;117.11;117.71;117.3;117;117.56;116.86;116.9;117.99;117.07;117.07;117.58;116.99;116.83;116.84;NA;116.44	549.63663079873;549.638191626177;549.636478397834;549.636933421044;549.636769113099;549.637039216847;549.636367264518;549.636910612089;549.636831333999;549.636698846916;549.636669361849;549.636338058119;549.636681338524;549.637265942971;549.636556322373;549.636746048672;549.637480790111;549.637106314409;549.637092773289;549.636691868117;NaN;549.636745075855;NA;549.637026572292	34.277;25.866;17.489;35.659;NaN;44.601;35.659;34.612;45.434;17.281;34.954;34.954;44.601;25.59;16.88;36.193;44.294;25.59;25.054;20.737;26.148;45.014;NA;10.099	2	0.8	0.17	0	0.95	0.03	-0.19	0.71	0.04	0	0.6	0.19	-0.11	0.45	-0.25	-0.21	0.88	-0.04	-0.04	0.47	-0.12	-0.28	-0.27	-0.478901	-0.67	0.0030794	0.0037147	0.0058637	0.0026189	0.0053477	0.005941	0.0042758	0.0049392	0.0059292	0.0032698	0.0046371	0.0065646	0.0037198	0.0049026	0.0066841	0.0031062	0.0042935	0.0064449	0.0036709	0.0051829	0.00546508	0.0038161	0.00465677	0.0069342	target	FALSE	P53396
Feature_26793_i	824.453	117.11	DLVSSLTSGLLTIGDR	P53396	B_D140314_SGSDSsample3_R02_MSG_T0_msms_52515;B_D140314_SGSDSsample2_R01_MSG_T0_msms_52554;B_D140314_SGSDSsample1_R01_MSG_T0_msms_52609;B_D140314_SGSDSsample6_R01_MSG_T0_msms_52856;B_D140314_SGSDSsample4_R02_MSG_T0_msms_52669;B_D140314_SGSDSsample4_R01_MSG_T0_msms_52706;B_D140314_SGSDSsample5_R03_MSG_T0_msms_52689;B_D140314_SGSDSsample5_R02_MSG_T0_msms_52605;B_D140314_SGSDSsample1_R02_MSG_T0_msms_52330;B_D140314_SGSDSsample7_R02_MSG_T0_msms_52764;B_D140314_SGSDSsample6_R03_MSG_T0_msms_52590;B_D140314_SGSDSsample2_R03_MSG_T0_msms_52677;B_D140314_SGSDSsample2_R02_MSG_T0_msms_52532;B_D140314_SGSDSsample7_R03_MSG_T0_msms_52626;B_D140314_SGSDSsample3_R03_MSG_T0_msms_52299;B_D140314_SGSDSsample7_R01_MSG_T0_msms_52603;B_D140314_SGSDSsample5_R01_MSG_T0_msms_52725;B_D140314_SGSDSsample6_R02_MSG_T0_msms_52801;B_D140314_SGSDSsample8_R02_MSG_T0_msms_52524;B_D140314_SGSDSsample4_R03_MSG_T0_msms_52500;B_D140314_SGSDSsample3_R01_MSG_T0_msms_52413;B_D140314_SGSDSsample8_R01_MSG_T0_msms_52632;B_D140314_SGSDSsample8_R03_MSG_T0_msms_52237	824.452	824.454	116.11	118.11	2736921,2736917,2736915,2736929,2736924,2736923,2736928,2736927,2736916,2736933,2736931,2736919,2736918,2736934,2736922,2736932,2736926,2736930,2736935,2736925,2736920,2736907,2736936	23	1645.89	2	38.7908	22		0.7768	117.97;117.24;NA;118.04;117.11;116.99;117.77;117.17;117.1;117.74;117.26;116.91;117.68;116.91;116.87;117.99;117.1;117.11;117.62;116.99;116.86;117;116.7;116.46	823.952198115064;823.951968413426;NA;823.951232227336;823.951719714639;823.951066116924;823.951454632999;823.951546230267;823.951659223092;823.951342787693;823.951273784142;823.951193992769;823.951501886369;823.951176498672;823.951561832984;823.951481891423;823.951175955324;823.951563543567;823.951232672704;823.951185246167;823.951063414736;823.951512503564;823.951274559502;823.952014182978	31.639;38.634;NA;37.426;22.72;31.639;69.01;57.019;42.556;52.928;67.022;61.435;47.288;32.062;22.72;65.574;22.198;23.226;38.634;13.663;22.046;0;16.533;37.426	2	0.86	0.13	-0.0678814	0.93	0	-0.12	0.66	0.06	-0.01	0.63	0.15	-0.2	0.57	-0.2	-0.24	0.88	-0.01	0	0.51	-0.12	-0.25	-0.11	-0.41	-0.65	0.0037739	0.0059896	0.00882987	0.0039282	0.0074125	0.0091888	0.0056538	0.0067865	0.0080904	0.0044988	0.0062701	0.00921	0.0049137	0.0077637	0.0092812	0.0040972	0.0065976	0.0094191	0.0053591	0.0070212	0.0081199	0.00494699	0.0064803	0.0095793	target	FALSE	P53396
Feature_26795_i	837.416	90.859	DLVPDLSNFYAQYK	P21912	B_D140314_SGSDSsample7_R03_MSG_T0_msms_40432;B_D140314_SGSDSsample5_R01_MSG_T0_msms_40519;B_D140314_SGSDSsample4_R01_MSG_T0_msms_40524;B_D140314_SGSDSsample3_R02_MSG_T0_msms_40396;B_D140314_SGSDSsample6_R01_MSG_T0_msms_40646;B_D140314_SGSDSsample8_R01_MSG_T0_msms_40492;B_D140314_SGSDSsample2_R03_MSG_T0_msms_40433;B_D140314_SGSDSsample6_R03_MSG_T0_msms_40392;B_D140314_SGSDSsample1_R01_MSG_T0_msms_40370;B_D140314_SGSDSsample3_R03_MSG_T0_msms_40239;B_D140314_SGSDSsample7_R02_MSG_T0_msms_40496;B_D140314_SGSDSsample2_R01_MSG_T0_msms_40347;B_D140314_SGSDSsample1_R02_MSG_T0_msms_40169;B_D140314_SGSDSsample3_R01_MSG_T0_msms_40258	837.415	837.417	89.859	91.859	2791732,2791724,2791720,2791731,2791719,2791717,2791735,2791721,2791725,2791728,2791715,2791733,2791729,2791726,2791722,2791712,2791734,2791730,2791718,2791723,2791727,2791714,2791713,2791716	24	1671.81	2	23.3644	24		0.66975	91.645;91;90.809;91.764;91.101;90.599;91.614;91.044;91.039;91.453;90.841;90.877;91.34;90.808;90.446;91.604;90.552;90.75;91.344;90.598;90.591;90.633;90.522;90.556	836.914936958158;836.915151356054;836.91370581432;836.915037538113;836.915095502276;836.913832885632;836.914795429021;836.914242481042;836.914805645445;836.914211665825;836.914082489754;836.91410230904;836.914620511525;836.913882633986;836.913855016357;836.914507252957;836.913816706587;836.914076450663;836.913938088805;836.913365312881;836.914072963011;836.913912050713;836.914043439848;836.913906635284	33.409;24.343;NaN;21.372;NaN;18.268;18.745;34.378;26.043;17.026;NaN;NaN;24.792;NaN;NaN;24.855;NaN;24.382;NaN;25.437;17.026;17.026;NaN;NaN	1	0.786	0.141	-0.05	0.905	0.242	-0.26	0.755	0.185	0.18	0.594	-0.018	0.018	0.481	-0.051	-0.413	0.745	-0.307	-0.109	0.485	-0.261	-0.268	-0.226	-0.337	-0.303	0.0037393	0.0058909	0.0085018	0.0036824	0.0073144	0.0092547	0.0055909	0.0066421	0.0082176	0.0044883	0.006391	0.00915	0.0047479	0.007444	0.0091662	0.003914	0.0067388	0.0094138	0.0050995	0.0069198	0.0080524	0.0044217	0.0061943	0.0097809	target	FALSE	P21912
Feature_26797_i	569.671	80.777	DLVLGPSGVLQGIRPGK	Q49A26	B_D140314_SGSDSsample1_R03_MSG_T0_msms_35733;B_D140314_SGSDSsample8_R03_MSG_T0_msms_35682;B_D140314_SGSDSsample4_R03_MSG_T0_msms_35641	569.67	569.672	79.777	81.777	1238931,1238932,1238924,1238930,1238926,1238940,1238939,1238936,1238934,1238927,1238935,1238925,1238933,1238938,1238928,1238929,1238937	17	1704.99	3	23.528	17		0.44494	81.483;NA;80.255;81.461;NA;NA;81.57;80.777;80.909;81.019;80.425;80.487;81.086;80.788;80.203;81.444;80.433;NA;NA;80.383;80.592;NA;NA;80.547	569.33623925177;NA;569.336721904959;569.337195633661;NA;NA;569.336814443335;569.336407793401;569.336825630615;569.336476676533;569.336579991971;569.336608906295;569.336781678569;569.337368337015;569.336443364459;569.336788120587;569.33694082092;NA;NA;569.335934937764;569.336518976272;NA;NA;569.336553329407	NaN;NA;16.685;NaN;NA;NA;NaN;NaN;NaN;NaN;NaN;28.58;NaN;NaN;NaN;NaN;NaN;NA;NA;NaN;NaN;NA;NA;25.319	1	0.706	0.215639	-0.522	0.684	0.206733	-0.400783	0.793	0	0.132	0.242	-0.352	-0.29	0.309	0.011	-0.574	0.667	-0.344	-0.0408705	0.651436	-0.394	-0.185	-0.263081	-0.236286	-0.23	0.0031292	0.0036581	0.0056702	0.0024439	0.00532231	0.00607234	0.0042634	0.0048507	0.0061396	0.0033296	0.004859	0.0066229	0.0035893	0.0046408	0.0067137	0.002972	0.0044836	0.00653166	0.00350887	0.0051706	0.0056083	0.00344928	0.00448479	0.0072722	target	FALSE	Q49A26
Feature_26799_i	622.844	88.9915	DLVEVADILEK	Q8TAA5	B_D140314_SGSDSsample7_R03_MSG_T0_msms_39639;B_D140314_SGSDSsample2_R03_MSG_T0_msms_39618;B_D140314_SGSDSsample6_R02_MSG_T0_msms_39776;B_D140314_SGSDSsample7_R02_MSG_T0_msms_39768	622.843	622.845	87.9915	89.9915	1615510,1615502,1615513,1615503,1615504,1615507,1615498,1615501,1615506,1615495,1615509,1615511,1615508,1615505,1615499,1615500,1615518,1615496,1615515,1615512,1615514,1615497,1615516,1615517	24	1242.67	2	28.7445	24		0.69833	89.832;89.269;88.813;89.922;89.212;88.638;89.857;89.154;89.173;89.475;88.89;88.954;89.343;89.029;88.623;89.784;88.856;88.946;89.591;88.83;88.778;88.82;88.749;88.886	622.341458039345;622.342934098886;622.339587774169;622.342384320055;622.342253874394;622.342439668136;622.342523015094;622.342544806411;622.342642386921;622.341751855062;622.34216414564;622.341738055103;622.338278907443;622.342515590296;622.339670002008;622.342097711227;622.341852782418;622.3426388176;622.342141619493;622.339874740541;622.342414079603;622.342177582177;622.339150239032;622.342437801559	NaN;NaN;NaN;NaN;NaN;54.608;NaN;NaN;NaN;NaN;NaN;NaN;NaN;NaN;NaN;NaN;20.304;NaN;NaN;19.762;20.304;NaN;NaN;NaN	1	0.8405	0.2775	-0.1785	0.9305	0.2205	-0.3535	0.8655	0.1625	0.1815	0.4835	-0.1015	-0.0375	0.3515	0.0375	-0.3685	0.7925	-0.1355	-0.0455	0.5995	-0.1615	-0.2135	-0.1715	-0.2425	-0.1055	0.0034357	0.0040333	0.0063138	0.0027543	0.0057664	0.0066841	0.0045698	0.0052705	0.006572	0.0035922	0.0052074	0.0071937	0.0038763	0.0052431	0.0073033	0.0032215	0.0049175	0.0071393	0.0038541	0.0055831	0.0061358	0.0036698	0.004908	0.0078072	target	FALSE	Q8TAA5
Feature_26800_i	456.9	76.9675	DLVDYITTHYK	O75439	B_D140314_SGSDSsample5_R01_MSG_T0_msms_34088;B_D140314_SGSDSsample1_R01_MSG_T0_msms_33985;B_D140314_SGSDSsample4_R01_MSG_T0_msms_34054	456.899	456.901	75.9675	77.9675	410031,410036,410029,410027,410028,410040,410038,410042,410035,410025,410026,410033,410034,410037,410030,410041,410039,410032	18	1366.68	3	20.1983	18		0.44494	77.734;77.155;NA;NA;NA;76.489;NA;77.086;77.257;77.455;76.784;76.84;77.479;77.047;76.43;77.904;76.639;NA;77.632;76.821;76.86;NA;76.773;76.888	456.566418210493;456.566799215981;NA;NA;NA;456.566285601409;NA;456.56586649828;456.566165515516;456.56615856514;456.56588580842;456.566117612317;456.565944154943;456.566900728696;456.566307422488;456.565986739745;456.566233819965;NA;456.566625271847;456.566139974807;456.56615191847;NA;456.565868256448;456.565944552143	24.291;NaN;NA;NA;NA;NaN;NA;NaN;NaN;14.258;NaN;NaN;22.046;NaN;NaN;NaN;NaN;NA;NaN;NaN;NaN;NA;NaN;NaN	2	0.7665	0.1875	-0.421908	0.943214	0.197214	-0.4785	0.9486	0.1185	0.2895	0.4875	-0.1835	-0.1275	0.5115	0.0795	-0.5375	0.9365	-0.3285	-0.014081	0.6645	-0.1465	-0.1075	-0.26383	-0.1945	-0.0795	0.0025052	0.0029028	0.00438721	0.00190673	0.00422975	0.0048566	0.00335157	0.0039699	0.0049236	0.0026652	0.0039008	0.0052968	0.002945	0.0036862	0.0053676	0.0024582	0.003568	0.00514982	0.0027793	0.0042241	0.0044834	0.00284422	0.0035987	0.0058394	target	FALSE	O75439
Feature_26801_i	684.847	76.914	DLVDYITTHYK	O75439	B_D140314_SGSDSsample4_R01_MSG_T0_msms_34055;B_D140314_SGSDSsample1_R03_MSG_T0_msms_33970;B_D140314_SGSDSsample8_R02_MSG_T0_msms_34027;B_D140314_SGSDSsample3_R02_MSG_T0_msms_33935;B_D140314_SGSDSsample1_R02_MSG_T0_msms_33811;B_D140314_SGSDSsample6_R01_MSG_T0_msms_34303;B_D140314_SGSDSsample5_R02_MSG_T0_msms_34126;B_D140314_SGSDSsample7_R02_MSG_T0_msms_34081;B_D140314_SGSDSsample4_R02_MSG_T0_msms_33910	684.846	684.848	75.914	77.914	2017087,2017094,2017085,2017093,2017096,2017092,2017097,2017086,2017084,2017095,2017098,2017090,2017089,2017105,2017091,2017106,2017102,2017100,2017088,2017104,2017101,2017099,2017107,2017103	24	1366.68	2	21.4412	24		0.50049	77.691;77.175;76.523;78.038;77.225;76.544;77.989;77.03;77.257;77.397;76.801;76.827;77.512;77.102;76.438;77.849;76.646;76.937;77.62;76.711;76.871;76.835;76.746;76.891	684.345809750046;684.346525571058;684.345886921927;684.346034639741;684.346213084807;684.346430002065;684.345437608856;684.345400595912;684.346216465799;684.345707960871;684.345198751232;684.345944161918;684.344881271015;684.346310869956;684.344999956865;684.345730846163;684.345810823919;684.346476666554;684.34579462216;684.3448017093;684.345738901073;684.345336614688;684.345932861002;684.345604807424	NaN;30.254;18.78;NaN;NaN;NaN;NaN;24.776;NaN;18.78;18.78;NaN;NaN;19.271;NaN;22.086;NaN;NaN;NaN;21.464;NaN;NaN;18.78;NaN	2	0.777	0.261	-0.391	1.124	0.311	-0.37	1.075	0.116	0.343	0.483	-0.113	-0.087	0.598	0.188	-0.476	0.935	-0.268	0.023	0.706	-0.203	-0.043	-0.079	-0.168	-0.023	0.0035741	0.0044575	0.0067934	0.0029389	0.0061059	0.0073807	0.0048101	0.0055827	0.0070523	0.003849	0.0056055	0.0076996	0.0040579	0.0056741	0.0077897	0.0033531	0.0054484	0.0077445	0.0040814	0.0059301	0.0066282	0.0039013	0.0051589	0.0084559	target	FALSE	O75439
Feature_26802_i	739.373	32.637	DLVCVHGAAELHR		B_D140314_SGSDSsample1_R03_MSG_T0_msms_13461	739.372	739.374	31.637	33.637	2324726,2324727	2	1475.73	2	36.525	1		1	NA;NA;32.637;NA;NA;NA;NA;NA;33.2;NA;NA;NA;NA;NA;NA;NA;NA;NA;NA;NA;NA;NA;NA;NA	NA;NA;NaN;NA;NA;NA;NA;NA;738.871216767234;NA;NA;NA;NA;NA;NA;NA;NA;NA;NA;NA;NA;NA;NA;NA	NA;NA;36.525;NA;NA;NA;NA;NA;0;NA;NA;NA;NA;NA;NA;NA;NA;NA;NA;NA;NA;NA;NA;NA	1	0.560214	0.349437	0	0.792797	0.243468	-0.751349	0.906177	-0.0789266	0.563	0.107118	-0.294679	-0.303542	0.303107	0.00391748	-0.542263	0.735294	-0.219106	0.0326747	0.535745	-0.178587	0.0748537	-0.402761	-0.349918	0.0381345	0.00326675	0.00545101	0.00675517	0.00305378	0.00651098	0.00770616	0.00454995	0.00545234	0.00707481	0.00346199	0.00511305	0.00764702	0.00399	0.00659534	0.00779836	0.00357658	0.00579986	0.00811611	0.00418447	0.00574921	0.00718283	0.00431933	0.00504962	0.00839082	target	FALSE
Feature_26803_i	590.859	44.493	DLVAQAPLKPK	O94776	B_D140314_SGSDSsample3_R01_MSG_T0_msms_18827	590.858	590.86	43.493	45.493	1388468,1388475,1388465,1388456,1388467,1388463,1388469,1388453,1388454,1388464,1388471,1388461,1388457,1388459,1388462,1388458,1388455,1388474,1388470,1388460,1388466,1388473,1388476,1388472	24	1178.7	2	33.263	24		0.55583	45.213;44.753;43.801;45.296;44.687;43.734;45.565;44.397;44.686;44.65;44.015;44.197;44.857;44.419;43.62;45.272;44.172;44.493;45.188;44.088;44.511;44.143;44.184;44.525	590.358329973229;590.358995067474;590.358576113106;590.358764124392;590.358283089338;590.358580523428;590.35836133678;590.358623491339;590.357923938009;590.358439808006;590.358159125844;590.358372609651;590.358310172403;590.35884237605;590.358452029549;590.358224248318;590.35827717677;590.358702321836;590.35846707415;590.358351417963;590.35831657802;590.358098674448;590.3587103526;590.358283362742	NaN;NaN;NaN;NaN;NaN;NaN;33.263;NaN;NaN;NaN;NaN;NaN;NaN;NaN;NaN;NaN;NaN;NaN;NaN;NaN;NaN;NaN;NaN;NaN	1	0.72	0.26	-0.692	0.803	0.194	-0.759	1.072	-0.096	0.193	0.157	-0.478	-0.296	0.364	-0.074	-0.873	0.779	-0.321	0	0.695	-0.405	0.018	-0.35	-0.309	0.032	0.0030751	0.0041157	0.0054749	0.0023147	0.0054243	0.0061339	0.0041367	0.0047014	0.0061733	0.0031168	0.0046709	0.0066082	0.0034866	0.0049468	0.0066627	0.0030049	0.0046117	0.0066272	0.0033996	0.0050209	0.0058197	0.0039357	0.004331	0.0072353	target	FALSE	O94776
Feature_26805_i	792.366	28.9875	DLTTGYDDSQPDKK	Q96G03	B_D140314_SGSDSsample4_R02_MSG_T0_msms_11447;B_D140314_SGSDSsample8_R01_MSG_T0_msms_11561;B_D140314_SGSDSsample8_R02_MSG_T0_msms_11517;B_D140314_SGSDSsample2_R03_MSG_T0_msms_11280;B_D140314_SGSDSsample4_R01_MSG_T0_msms_11406;B_D140314_SGSDSsample7_R02_MSG_T0_msms_11710;B_D140314_SGSDSsample5_R02_MSG_T0_msms_11686;B_D140314_SGSDSsample6_R02_MSG_T0_msms_11639;B_D140314_SGSDSsample7_R03_MSG_T0_msms_11704;B_D140314_SGSDSsample1_R02_MSG_T0_msms_11370;B_D140314_SGSDSsample6_R01_MSG_T0_msms_11702;B_D140314_SGSDSsample2_R01_MSG_T0_msms_11433;B_D140314_SGSDSsample3_R01_MSG_T0_msms_11372	792.365	792.367	27.9875	29.9875	2593724,2593730,2593737,2593731,2593733,2593721,2593723,2593728,2593725,2593727,2593729,2593738,2593736,2593734,2593735,2593732,2593719,2593740,2593739,2593726,2593720,2593722	22	1581.72	2	31.8838	22		0.44494	29.414;29.221;28.588;29.664;29.142;28.101;29.524;NA;28.961;29.02;28.654;NA;29.161;29.004;28.552;29.594;28.719;28.937;29.334;28.837;28.971;28.633;28.582;29.009	791.86555641873;791.865556157085;791.865359118129;791.865802597121;791.865444378653;791.8651684755;791.866881274443;NA;791.864484573455;791.865622170276;791.865218343056;NA;791.864859607345;791.864603408235;791.865848238784;791.86395681879;791.865248748334;791.865331995037;791.865458496169;791.86483092163;791.86542161051;791.865569584941;791.865903361062;791.865553913106	NaN;24.792;NaN;17.026;NaN;35.959;34.887;NA;NaN;34.887;26.043;NA;NaN;33.229;NaN;17.436;45.973;NaN;NaN;33.886;18.745;23.851;67.776;NaN	2	0.4265	0.2335	-0.3995	0.6765	0.1545	-0.8865	0.5365	-0.0857276	-0.0265	0.0325	-0.3335	-0.325931	0.1735	0.0165	-0.4355	0.6065	-0.2685	-0.0505	0.3465	-0.1505	-0.0165	-0.3545	-0.4055	0.0215	0.0032262	0.0059639	0.007175	0.0033041	0.0068691	0.0083393	0.0046692	0.00564593	0.0073624	0.003598	0.0051899	0.00804416	0.0041345	0.0071779	0.0081209	0.0037366	0.0062015	0.0086255	0.0044694	0.0059603	0.0076763	0.0043542	0.0053065	0.0087502	target	FALSE	Q96G03
Feature_26806_i	728.849	46.6605	DLTTAGAVTQCYR	Q02543	B_D140314_SGSDSsample4_R02_MSG_T0_msms_19671;B_D140314_SGSDSsample1_R02_MSG_T0_msms_19546;B_D140314_SGSDSsample2_R03_MSG_T0_msms_19626;B_D140314_SGSDSsample5_R01_MSG_T0_msms_19799;B_D140314_SGSDSsample5_R02_MSG_T0_msms_19829;B_D140314_SGSDSsample4_R01_MSG_T0_msms_19667;B_D140314_SGSDSsample7_R01_MSG_T0_msms_19779;B_D140314_SGSDSsample3_R03_MSG_T0_msms_19519;B_D140314_SGSDSsample3_R01_MSG_T0_msms_19600;B_D140314_SGSDSsample1_R01_MSG_T0_msms_19598;B_D140314_SGSDSsample8_R02_MSG_T0_msms_19769;B_D140314_SGSDSsample3_R02_MSG_T0_msms_19663;B_D140314_SGSDSsample7_R03_MSG_T0_msms_19864;B_D140314_SGSDSsample8_R03_MSG_T0_msms_19731;B_D140314_SGSDSsample6_R03_MSG_T0_msms_19779;B_D140314_SGSDSsample8_R01_MSG_T0_msms_19852;B_D140314_SGSDSsample4_R03_MSG_T0_msms_19648	728.848	728.85	45.6605	47.6605	2267232,2267222,2267216,2267236,2267217,2267224,2267235,2267225,2267221,2267227,2267220,2267218,2267215,2267230,2267233,2267219,2267228,2267231,2267226,2267229,2267223,2267234	22	1454.68	2	28.0033	22		0.91824	47.127;46.809;46.145;47.245;46.779;46.108;47.331;46.701;46.683;46.803;46.445;46.462;47.056;46.573;NA;47.226;46.446;46.638;47.15;NA;46.601;46.517;46.387;46.623	728.348363832807;728.348744304751;728.347950843909;728.349103165123;728.348595001129;728.347679296507;728.348651926327;728.34817743092;728.348399795148;728.348156692046;728.347501840302;728.347987708363;728.348484647522;728.347954995355;NA;728.348652417852;728.349003864076;728.348133835824;728.34893566172;NA;728.347708329769;728.34924444346;728.348283501091;728.348185555956	25.386;29.743;NaN;NaN;NaN;28.013;25.386;54.608;16.671;35.511;26.514;34.532;19.243;21.993;NA;NaN;NaN;19.762;16.254;NA;35.511;33.866;23.32;29.743	1	0.4665	0.1485	-0.5155	0.5845	0.1185	-0.5525	0.6705	0.0405	0.0225	0.1425	-0.2155	-0.1985	0.3955	-0.0875	-0.696884	0.5655	-0.2145	-0.0225	0.4895	-0.286253	-0.0595	-0.1435	-0.2735	-0.0375	0.0034549	0.0052633	0.0068209	0.0028773	0.0063021	0.0077322	0.0047588	0.0055415	0.0072375	0.0036888	0.005495	0.0078758	0.0040264	0.0062887	0.0078986	0.0034487	0.0057754	0.008068	0.0041239	0.00587097	0.0070527	0.0045186	0.005117	0.0085658	target	FALSE	Q02543
Feature_26807_i	605.796	82.031	DLTSWVTEMK	Q13813	B_D140314_SGSDSsample2_R01_MSG_T0_msms_36425;B_D140314_SGSDSsample6_R01_MSG_T0_msms_36711;B_D140314_SGSDSsample3_R02_MSG_T0_msms_36412;B_D140314_SGSDSsample7_R03_MSG_T0_msms_36467;B_D140314_SGSDSsample5_R02_MSG_T0_msms_36556;B_D140314_SGSDSsample4_R03_MSG_T0_msms_36325;B_D140314_SGSDSsample1_R02_MSG_T0_msms_36196;B_D140314_SGSDSsample8_R03_MSG_T0_msms_36335	605.795	605.797	81.031	83.031	1494552,1494565,1494560,1494545,1494559,1494549,1494554,1494566,1494563,1494561,1494557,1494562,1494564,1494546,1494550,1494555,1494548,1494558,1494553,1494547,1494544,1494551,1494556	23	1208.57	2	30.5065	23		0.58417	82.87;82.223;81.868;83.023;82.296;81.645;82.947;82.271;NA;82.653;82.031;81.993;82.581;82.1;81.626;82.998;81.841;82.004;82.656;81.926;81.877;82.014;81.91;81.966	605.293791911358;605.295305251313;605.294742995662;605.29623973749;605.294299195879;605.294106056739;605.293780638664;605.294632538528;NA;605.294846115333;605.295033727073;605.294199680371;605.294309387002;605.295209267931;605.293548883684;605.294053722691;605.294835800228;605.294833152006;605.294262730652;605.294594905956;605.294653379324;605.295581900054;605.294900261836;605.293984859846	NaN;19.271;NaN;47.823;NaN;NaN;NaN;29.81;NA;NaN;NaN;22.74;NaN;19.787;NaN;28.399;NaN;NaN;NaN;NaN;47.823;NaN;NaN;28.399	1	0.839	0.192	-0.163	0.992	0.265	-0.386	0.916	0.24	0.242575	0.622	0	-0.038	0.55	0.069	-0.405	0.967	-0.19	-0.027	0.625	-0.105	-0.154	-0.017	-0.121	-0.065	0.0033295	0.0038792	0.0060539	0.0026196	0.0056098	0.0064651	0.0044544	0.0051094	0.00642636	0.0035012	0.0051081	0.0069932	0.0037548	0.0049876	0.0071074	0.0031156	0.0047812	0.0069291	0.0036905	0.0054315	0.0059433	0.0035607	0.0047305	0.0076529	target	FALSE	Q13813
Feature_26808_i	558.838	80.534	DLTSVNILLK	Q01082	B_D140314_SGSDSsample6_R01_MSG_T0_msms_35896	558.837	558.839	79.534	81.534	1161127,1161119,1161128,1161121,1161131,1161138,1161120,1161126,1161122,1161135,1161118,1161136,1161134,1161133,1161130,1161124,1161137,1161129,1161123,1161125,1161132	21	1114.66	2	18.978	21		0.44494	81.269;80.673;80.036;81.405;80.622;NA;81.261;80.534;80.658;80.897;80.245;80.247;80.934;NA;79.882;81.25;NA;80.406;81.163;80.164;80.306;80.281;80.317;80.381	558.33723625646;558.338302245612;558.336611101577;558.337846151628;558.337483686145;NA;558.337259678775;558.337160224032;558.337159042979;558.337094270598;558.33680900213;558.337130486782;558.337341350975;NA;558.337234938166;558.337224662367;NA;558.33785387347;558.337336181331;558.337402824429;558.3378544736;558.337300699948;558.337069705301;558.337082156173	NaN;NaN;NaN;NaN;NaN;NA;NaN;NaN;NaN;NaN;NaN;NaN;NaN;NA;NaN;18.978;NA;NaN;NaN;NaN;NaN;NaN;NaN;NaN	1	0.735	0.139	-0.498	0.871	0.088	-0.40287	0.727	0	0.124	0.363	-0.289	-0.287	0.4	0.0937291	-0.652	0.716	-0.260027	-0.128	0.629	-0.37	-0.228	-0.253	-0.217	-0.153	0.0030691	0.0035695	0.0055574	0.0023924	0.0052154	0.00593623	0.0042036	0.0047741	0.0060211	0.0032648	0.0047657	0.0064939	0.0035432	0.00451428	0.0065832	0.0029285	0.00440291	0.0064119	0.0034083	0.0050888	0.0054984	0.0033654	0.0044143	0.0071331	target	FALSE	Q01082|O15020
Feature_26810_i	546.765	16.337	DLTQEQTEK	Q96CS3	B_D140314_SGSDSsample7_R02_MSG_T0_msms_6001;B_D140314_SGSDSsample2_R03_MSG_T0_msms_5653;B_D140314_SGSDSsample7_R03_MSG_T0_msms_5857;B_D140314_SGSDSsample8_R03_MSG_T0_msms_5825	546.764	546.766	15.337	17.337	1068951,1068955,1068937,1068954,1068946,1068952,1068950,1068936,1068943,1068940,1068947,1068945,1068948,1068949,1068942,1068938,1068944,1068953,1068941,1068939	20	1090.51	2	35.9505	20		1	NA;NA;16.091;16.16;16.383;15.86;NA;16.375;16.41;16.416;16.287;16.003;16.517;16.321;16.207;NA;16.491;16.534;16.464;16.396;16.119;16.239;16.268;16.353	NA;NA;546.263970553902;546.265360468674;546.263428994938;546.264053033703;NA;546.264055229667;546.26465544509;546.264214197258;546.264431477624;546.264028474492;546.264483648367;546.26341264249;546.263497112216;NA;546.263833671357;546.263918721651;546.269058011057;546.263790973309;546.263780006068;546.26378114372;546.263862344298;NaN	NA;NA;NaN;NaN;NaN;40.002;NA;NaN;NaN;NaN;NaN;NaN;NaN;NaN;NaN;NA;NaN;NaN;NaN;51.346;20.52;NaN;NaN;31.934	1	0.104934	0.0526106	-0.246	-0.177	0.046	-0.477	0.290512	0.038	0.073	0.079	-0.05	-0.334	0.18	-0.016	-0.13	0.271472	0.154	0.197	0.127	0.059	-0.218	-0.098	-0.069	0.016	0.00263156	0.00392036	0.0047824	0.0023499	0.0052347	0.0055415	0.00350434	0.0041753	0.0054421	0.002565	0.0036796	0.0056836	0.0032105	0.0048079	0.0059803	0.002966	0.0041432	0.0060888	0.0031846	0.0044259	0.0054729	0.0032561	0.0039232	0.00633607	target	FALSE	Q96CS3
Feature_26811_i	587.318	41.3055	DLTNVQNLQK	Q13813	B_D140314_SGSDSsample3_R01_MSG_T0_msms_17284;B_D140314_SGSDSsample5_R01_MSG_T0_msms_17353;B_D140314_SGSDSsample5_R02_MSG_T0_msms_17406;B_D140314_SGSDSsample4_R02_MSG_T0_msms_17237;B_D140314_SGSDSsample2_R01_MSG_T0_msms_17194;B_D140314_SGSDSsample8_R02_MSG_T0_msms_17331;B_D140314_SGSDSsample3_R03_MSG_T0_msms_17102	587.317	587.319	40.3055	42.3055	1362183,1362169,1362172,1362189,1362190,1362173,1362171,1362175,1362168,1362188,1362184,1362177,1362180,1362181,1362176,1362191,1362174,1362178,1362179,1362182,1362187,1362186,1362170,1362185	24	1171.62	2	34.264	24		0.57455	41.866;41.552;40.987;41.913;41.519;40.742;42.236;41.321;41.383;41.434;41.112;41.119;41.578;41.203;40.816;41.911;41.116;41.294;41.808;41.148;41.317;41.08;41.05;41.285	586.81624634487;586.817361782352;586.818375108381;586.817130058091;586.816648508207;586.81787160679;586.816552268676;586.817083574681;586.815904997015;586.816570810544;586.818056674974;586.816856951025;586.816282795086;586.816640781726;586.817932008058;586.816036188602;586.817418752996;586.817206039116;586.816767484419;586.8179154175;586.816874939344;586.817468135223;586.817833244775;586.817720561702	NaN;NaN;NaN;27.254;NaN;NaN;53.166;NaN;35.295;NaN;43.246;NaN;31.074;26.384;NaN;NaN;NaN;NaN;NaN;NaN;NaN;NaN;23.429;NaN	1	0.5605	0.2465	-0.3185	0.6075	0.2135	-0.5635	0.9305	0.0155	0.0775	0.1285	-0.1935	-0.1865	0.2725	-0.1025	-0.4895	0.6055	-0.1895	-0.0115	0.5025	-0.1575	0.0115	-0.2255	-0.2555	-0.0205	0.0030195	0.0041044	0.0054096	0.0023272	0.005425	0.0060778	0.0040744	0.0046489	0.0061056	0.0030611	0.0045788	0.0065208	0.0034589	0.0049453	0.0065979	0.0030071	0.0045683	0.0065762	0.0033838	0.0049637	0.0057973	0.0038707	0.0042917	0.0071499	target	FALSE	Q13813
Feature_26813_i	659.357	36.6985	DLTLEENQVKK	Q14683	B_D140314_SGSDSsample6_R01_MSG_T0_msms_15360;B_D140314_SGSDSsample7_R01_MSG_T0_msms_15216;B_D140314_SGSDSsample4_R02_MSG_T0_msms_15057;B_D140314_SGSDSsample2_R01_MSG_T0_msms_15125;B_D140314_SGSDSsample6_R02_MSG_T0_msms_15293;B_D140314_SGSDSsample5_R02_MSG_T0_msms_15233;B_D140314_SGSDSsample1_R01_MSG_T0_msms_15078;B_D140314_SGSDSsample8_R01_MSG_T0_msms_15155;B_D140314_SGSDSsample1_R02_MSG_T0_msms_15031;B_D140314_SGSDSsample5_R03_MSG_T0_msms_15121;B_D140314_SGSDSsample3_R02_MSG_T0_msms_15076;B_D140314_SGSDSsample3_R03_MSG_T0_msms_14972;B_D140314_SGSDSsample2_R03_MSG_T0_msms_15009;B_D140314_SGSDSsample6_R03_MSG_T0_msms_15185;B_D140314_SGSDSsample4_R03_MSG_T0_msms_15066	659.356	659.358	35.6985	37.6985	1855393,1855386,1855389,1855394,1855382,1855378,1855387,1855384,1855376,1855390,1855377,1855397,1855385,1855380,1855391,1855396,1855398,1855395,1855381,1855379,1855388,1855383,1855392	23	1315.7	2	33.8819	23		0.63965	37.285;37.05;36.166;37.538;NA;36.021;38.097;36.716;36.811;36.845;36.434;36.39;36.962;36.645;36.071;37.366;36.493;36.681;37.22;36.483;36.749;36.34;36.384;36.716	658.855615939324;658.856501724428;658.856587693339;658.856211677757;NA;658.856409305398;658.857217573676;658.856555975266;658.855810366085;658.856445713432;658.856266881453;658.856114674148;658.856216755316;658.856654304198;658.856219258926;658.855549631323;658.856210838851;658.855727540889;658.856290631799;658.856317453743;658.856347655687;658.856303941445;658.856337662899;658.856201131451	26.514;20.87;NaN;25.938;NA;46.158;NaN;20.87;47.823;NaN;26.514;40.002;NaN;31.422;66.435;19.271;48.283;21.464;37.191;NaN;NaN;29.473;NaN;NaN	2	0.5865	0.3515	-0.5325	0.8395	0.259172	-0.6775	1.3985	0.0175	0.1125	0.1465	-0.2645	-0.3085	0.2635	-0.0535	-0.6275	0.6675	-0.2055	-0.0175	0.5215	-0.2155	0.0505	-0.3585	-0.3145	0.0175	0.003251	0.0046899	0.0060338	0.002672	0.00597303	0.0068664	0.0043398	0.005037	0.006602	0.0032815	0.0048393	0.0070763	0.003731	0.0057079	0.0071714	0.0032835	0.0051379	0.0073024	0.0037704	0.0053504	0.006465	0.0040718	0.0046753	0.0077611	target	FALSE	Q14683
Feature_26814_i	595.31	44.208	DLTLEENQVK	Q14683	B_D140314_SGSDSsample7_R01_MSG_T0_msms_18679;B_D140314_SGSDSsample3_R03_MSG_T0_msms_18427;B_D140314_SGSDSsample1_R03_MSG_T0_msms_18666;B_D140314_SGSDSsample6_R03_MSG_T0_msms_18666;B_D140314_SGSDSsample8_R02_MSG_T0_msms_18632;B_D140314_SGSDSsample6_R01_MSG_T0_msms_18831;B_D140314_SGSDSsample2_R01_MSG_T0_msms_18488;B_D140314_SGSDSsample2_R02_MSG_T0_msms_18668;B_D140314_SGSDSsample4_R03_MSG_T0_msms_18541	595.309	595.311	43.208	45.208	1419614,1419612,1419608,1419605,1419615,1419611,1419617,1419616,1419618,1419613,1419610,1419606,1419607,1419609	14	1187.6	2	33.3957	14		1	44.717;NA;43.708;44.747;44.32;NA;45.019;NA;44.238;NA;43.946;43.867;NA;NA;43.588;44.82;NA;44.178;44.707;NA;NA;NA;43.912;44.163	594.809539505561;NA;594.810716442062;NaN;NaN;NA;594.809855897438;NA;594.809661753165;NA;594.810214122665;NaN;NA;NA;594.813922592879;594.80954918238;NA;594.810204967784;594.809779632872;NA;NA;NA;594.810186046585;594.809533010858	NaN;NA;19.094;57.96;24.155;NA;NaN;NA;24.155;NA;NaN;50.607;NA;NA;NaN;24.155;NA;33.797;33.797;NA;NA;NA;32.841;NaN	1	0.509	0.328731	-0.5	0.539	0.112	-0.660627	0.811	-0.020694	0.03	0.183966	-0.262	-0.341	0.415915	-0.0332575	-0.62	0.612	-0.282221	-0.03	0.499	-0.278566	0.0284938	-0.310867	-0.296	-0.045	0.0030926	0.00414737	0.0055155	0.00233743	0.0054496	0.00617805	0.004151	0.00473483	0.0062015	0.00310331	0.0046918	0.00663536	0.00350254	0.00497301	0.0067061	0.0030233	0.00466229	0.0066711	0.003424	0.00504791	0.00584973	0.00397186	0.004355	0.0072725	target	FALSE	Q14683
Feature_26815_i	901.437	80.354	DLTLDQAYSYAVENAK	P23381	B_D140314_SGSDSsample6_R01_MSG_T0_msms_35608;B_D140314_SGSDSsample3_R03_MSG_T0_msms_35212	901.436	901.438	79.354	81.354	3046070,3046068,3046063,3046062,3046061,3046067,3046066,3046069,3046064,3046065	10	1799.86	2	38.3085	10		0.44532	80.476;79.964;NA;80.769;NA;NA;80.667;NA;80.198;80.355;NA;NA;NA;79.971;NA;80.635;NA;NA;80.353;NA;NA;NA;79.643;NA	900.938149917468;900.944070430705;NA;900.939257434862;NA;NA;900.939244926617;NA;900.942425233184;900.939487903262;NA;NA;NA;900.937237368116;NA;900.941182158871;NA;NA;900.936856111248;NA;NA;NA;900.936825715072;NA	NaN;NaN;NA;NaN;NA;NA;NaN;NA;22.474;NaN;NA;NA;NA;NaN;NA;54.143;NA;NA;NaN;NA;NA;NA;NaN;NA	1	0.122	-0.39	-0.373686	0.415	0.205764	-0.404405	0.313	0.0771642	-0.156	0.001	-0.211119	-0.137562	0.490427	-0.383	-0.528189	0.281	-0.260422	-0.0379255	-0.001	-0.279242	-0.173621	-0.263208	-0.711	-0.148348	0.0040438	0.0063707	0.00884086	0.0037386	0.00785837	0.0096603	0.0059292	0.00699396	0.008846	0.0046877	0.00673781	0.0096863	0.00494164	0.0077583	0.00968724	0.0040422	0.00723729	0.00999825	0.0053197	0.00719671	0.00856733	0.0047865	0.0063687	0.0104947	target	FALSE	P23381
Feature_26816_i	508.781	44.917	DLTGVQNLR	Q13813	B_D140314_SGSDSsample8_R03_MSG_T0_msms_19034;B_D140314_SGSDSsample7_R03_MSG_T0_msms_19181;B_D140314_SGSDSsample5_R01_MSG_T0_msms_19079	508.78	508.782	43.917	45.917	794515,794512,794528,794514,794517,794527,794510,794523,794522,794519,794509,794526,794525,794513,794518,794508,794529,794516,794511,794521,794524,794520	22	1014.55	2	22.7153	22		0.44494	45.606;45.219;44.423;45.704;45.148;44.281;NA;44.895;45.048;45.118;44.667;44.686;45.26;44.841;44.348;45.665;NA;44.937;45.535;44.623;44.908;44.689;44.637;44.926	508.279489059441;508.280447008212;508.278928877581;508.280430313288;508.279862848763;508.278718766393;NA;508.278476450876;508.27972608144;508.278882776761;508.278107771104;508.27945306399;508.279848096799;508.280035423643;508.278509135282;508.279862344454;NA;508.28019786162;508.28037814909;508.278667496422;508.279692370606;508.278447726295;508.279835198686;508.27999505421	NaN;NaN;NaN;NaN;NaN;NaN;NA;NaN;NaN;NaN;NaN;NaN;23.523;NaN;NaN;NaN;NA;NaN;NaN;NaN;22.492;NaN;NaN;22.131	1	0.689	0.302	-0.494	0.787	0.231	-0.636	0.972634	-0.022	0.131	0.201	-0.25	-0.231	0.343	-0.076	-0.569	0.748	-0.284431	0.02	0.618	-0.294	-0.009	-0.228	-0.28	0.009	0.00265	0.0035406	0.0047139	0.0019688	0.0046816	0.0052805	0.00362981	0.0041823	0.0053689	0.0027078	0.0040507	0.0057204	0.0031329	0.0042454	0.0057448	0.0027005	0.00396165	0.0057219	0.0029564	0.004464	0.0050197	0.003416	0.0037904	0.0062653	target	FALSE	Q13813
Feature_26817_i	627.86	56.439	DLTGQVPTPVVK	P46821	B_D140314_SGSDSsample6_R03_MSG_T0_msms_24372;B_D140314_SGSDSsample7_R03_MSG_T0_msms_24522;B_D140314_SGSDSsample8_R03_MSG_T0_msms_24379;B_D140314_SGSDSsample2_R02_MSG_T0_msms_24384;B_D140314_SGSDSsample3_R03_MSG_T0_msms_24268;B_D140314_SGSDSsample4_R03_MSG_T0_msms_24275	627.859	627.861	55.439	57.439	1648468,1648474,1648481,1648479,1648466,1648476,1648480,1648469,1648470,1648472,1648478,1648463,1648473,1648471,1648475,1648477,1648467,1648464,1648465,1648460,1648461,1648462	22	1252.7	2	25.9035	22		0.47286	56.983;56.632;55.937;57.173;56.53;55.885;57.225;56.454;56.537;56.61;56.14;56.163;56.723;56.359;NA;57.038;NA;56.356;56.932;56.157;56.291;56.278;56.134;56.424	627.358212372217;627.358788603353;627.358669742427;627.35857175929;627.358464543326;627.358014423442;627.358312987508;627.358201160366;627.357884324484;627.358477148429;627.358276905847;627.358019083761;627.358481141875;627.358517256927;NA;627.358594246443;NA;627.358528925002;627.358877090416;627.358476469802;627.357942025858;627.358744659057;627.358599617034;627.357634616536	NaN;NaN;NaN;NaN;17.231;NaN;NaN;NaN;27.329;NaN;NaN;17.026;NaN;NaN;NA;NaN;NA;35.224;NaN;NaN;33.225;NaN;NaN;25.386	1	0.544	0.193	-0.502	0.734	0.091	-0.554	0.786	0.015	0.098	0.171	-0.299	-0.276	0.284	-0.08	-0.670232	0.599	-0.302004	-0.083	0.493	-0.282	-0.148	-0.161	-0.305	-0.015	0.0034043	0.0042712	0.0059666	0.0025064	0.005584	0.0066236	0.0044559	0.0050512	0.0066123	0.0034348	0.0052119	0.0070651	0.0036899	0.0051817	0.00713663	0.0030773	0.00496683	0.0070602	0.003586	0.0054027	0.0061179	0.0040139	0.0046189	0.0077881	target	FALSE	P46821
Feature_26818_i	620.81	60.854	DLTGELEYATK	Q9GZP4	B_D140314_SGSDSsample6_R03_MSG_T0_msms_26494	620.809	620.811	59.854	61.854	1601042,1601039,1601040,1601044,1601041,1601049,1601038,1601047,1601045,1601043,1601046	11	1238.6	2	42.001	9		0.47338	NA;NA;NA;NA;61;NA;NA;NA;61;61.201;NA;NA;61.25;60.854;NA;61.627;60.646;60.897;NA;NA;60.773;NA;60.777;60.849	NA;NA;NA;NA;620.309277967767;NA;NA;NA;620.309159873188;620.308644951374;NA;NA;620.309037245891;620.310136186211;NA;620.308850147966;620.309136320522;620.309047181306;NA;NA;620.307216192397;NA;620.309208967094;620.308980300949	NA;NA;NA;NA;0;NA;NA;NA;0;NaN;NA;NA;NaN;NaN;NA;NaN;NaN;42.001;NA;NA;NaN;NA;NaN;NaN	1	0.702959	0.328688	-0.546725	0.979659	0.146	-0.484498	1.04035	0.0580129	0.146	0.347	-0.267757	-0.234516	0.396	0	-0.648347	0.773	-0.208	0.043	0.697164	-0.325223	-0.081	-0.204934	-0.077	-0.005	0.00336883	0.00415669	0.00595097	0.00250918	0.00556277	0.00654694	0.00443084	0.0050502	0.00655205	0.0034667	0.00522148	0.00701771	0.0036829	0.0050672	0.00706963	0.0030313	0.0049237	0.0070053	0.00355824	0.00542155	0.0060412	0.00393392	0.0046053	0.007787	target	FALSE	Q9GZP4
Feature_26819_i	499.254	59.71	DLTEYLSR	O14979	B_D140314_SGSDSsample4_R01_MSG_T0_msms_25748;B_D140314_SGSDSsample2_R01_MSG_T0_msms_25648;B_D140314_SGSDSsample3_R02_MSG_T0_msms_25692;B_D140314_SGSDSsample3_R03_MSG_T0_msms_25534;B_D140314_SGSDSsample6_R02_MSG_T0_msms_25820;B_D140314_SGSDSsample8_R02_MSG_T0_msms_25768;B_D140314_SGSDSsample6_R03_MSG_T0_msms_25759	499.253	499.255	58.71	60.71	721226,721179,721178,721180,721232,721225,721181,721256,721182,721248,721259	11	995.492	2	31.934	5		0.88916	NA;59.71;NA;60.293;59.553;NA;NA;59.6;59.6;59.8;NA;NA;NA;59.414;NA;NA;59.2;59.4;60.076;NA;NA;NA;59.2;NA	NA;498.754246242862;NA;498.754011425472;498.753892933238;NA;NA;498.753570389981;498.75347005462;498.7535126929;NA;NA;NA;498.754202021704;NA;NA;498.75372374879;498.753747485077;498.753915506114;NA;NA;NA;498.753656861956;NA	NA;NaN;NA;31.934;NaN;NA;NA;0;0;0;NA;NA;NA;NaN;NA;NA;0;0;NaN;NA;NA;NA;0;NA	1	0.703114	0	-0.554969	0.583	-0.157	-0.493357	1.03752	-0.11	-0.11	0.09	-0.272116	-0.234137	0.401297	-0.296	-0.653985	0.762746	-0.51	-0.31	0.366	-0.322821	-0.109039	-0.200444	-0.51	-0.0269237	0.00270972	0.0033606	0.00475467	0.0019836	0.0045488	0.00526872	0.00369133	0.00421254	0.00537963	0.00280519	0.00425847	0.00569173	0.00311919	0.0040408	0.00574336	0.00262997	0.00389379	0.00567443	0.0029004	0.00453315	0.00492155	0.00322654	0.0037848	0.00635242	target	FALSE	O14979
Feature_26821_i	749.672	53.6195	DLTDEEKQEYLNEYEAEK	Q969G3	B_D140314_SGSDSsample1_R01_MSG_T0_msms_22900;B_D140314_SGSDSsample2_R01_MSG_T0_msms_22962;B_D140314_SGSDSsample6_R01_MSG_T0_msms_23219;B_D140314_SGSDSsample3_R01_MSG_T0_msms_22926;B_D140314_SGSDSsample1_R02_MSG_T0_msms_22884;B_D140314_SGSDSsample4_R02_MSG_T0_msms_23068;B_D140314_SGSDSsample5_R03_MSG_T0_msms_23163	749.671	749.673	52.6195	54.6195	2379966,2379968,2379982,2379979,2379972,2379974,2379969,2379976,2379967,2379981,2379977,2379970,2379975,2379971,2379985,2379973,2379980,2379983,2379984,2379987,2379978,2379986	22	2244.99	3	22.4654	22		0.58367	54.096;53.838;53.224;54.305;53.795;53.203;54.348;NA;53.794;53.921;53.522;53.433;53.898;53.585;53.313;54.178;53.358;NA;54.176;53.45;53.484;53.624;53.484;53.615	749.337758297293;749.337667543417;749.335975932773;749.337125436434;749.337508709633;749.335706925157;749.338610248269;NA;749.337934578555;749.337352093708;749.334942634348;749.335876020911;749.337766703016;749.337704099084;749.338239946043;749.338524422406;749.336603134564;NA;749.337296488681;749.336874549511;749.337353643137;749.337050559814;749.338023295088;749.336054676143	32.091;23.1;NaN;23.1;NaN;NaN;24.041;NA;NaN;NaN;23.562;NaN;NaN;NaN;15.422;15.942;NaN;NA;NaN;NaN;NaN;NaN;NaN;NaN	1	0.4765	0.2185	-0.3955	0.6855	0.1755	-0.4165	0.7285	0.0339691	0.1745	0.3015	-0.0975	-0.1865	0.2785	-0.0345	-0.3065	0.5585	-0.2615	0.024288	0.5565	-0.1695	-0.1355	0.0045	-0.1355	-0.0045	0.0035662	0.0053898	0.0071171	0.0030037	0.0063556	0.0080265	0.0049539	0.0057551	0.007491	0.0038796	0.0058286	0.0081207	0.0041314	0.0064085	0.0081237	0.0034672	0.0059931	0.00831782	0.0042237	0.0061094	0.0072099	0.004513	0.0052759	0.0088826	target	FALSE	Q969G3
Feature_26822_i	698.852	86.2325	DLTCAVITEFAR	Q9NXH9	B_D140314_SGSDSsample3_R02_MSG_T0_msms_38351;B_D140314_SGSDSsample6_R02_MSG_T0_msms_38478	698.851	698.853	85.2325	87.2325	2098542,2098548,2098539,2098540,2098543,2098546,2098555,2098541,2098556,2098553,2098544,2098554,2098550,2098549,2098545,2098551,2098552,2098547	18	1394.69	2	21.411	18		0.55826	87.011;86.489;86.091;87.098;86.519;85.916;87.077;86.449;NA;86.665;86.133;86.212;NA;NA;85.83;NA;86.044;86.253;86.79;NA;NA;86.095;86.085;86.144	698.349587705218;698.349800817158;698.350611239354;698.349501155576;698.349467153659;698.348316031421;698.348736251416;698.347739014511;NA;698.348570957334;698.347966227976;698.346598314703;NA;NA;698.347373370731;NA;698.34958364743;698.349285758082;698.349013888984;NA;NA;698.350876388476;698.351285028858;698.34876148657	NaN;NaN;NaN;NaN;NaN;NaN;NaN;17.436;NA;NaN;NaN;NaN;NA;NA;NaN;NA;25.386;NaN;NaN;NA;NA;NaN;NaN;NaN	1	0.7785	0.2565	-0.1415	0.8655	0.2865	-0.3165	0.8445	0.2165	0.21534	0.4325	-0.0995	-0.0205	0.50912	0.0499093	-0.4025	0.854725	-0.1885	0.0205	0.5575	-0.275575	-0.201612	-0.1375	-0.1475	-0.0885	0.0036131	0.0046383	0.007063	0.0030862	0.0062641	0.0075708	0.0049148	0.0057409	0.00715379	0.0039259	0.005669	0.0078797	0.00419037	0.00597787	0.007978	0.00345183	0.0055574	0.0079333	0.0042572	0.00608602	0.00683003	0.0038671	0.0053479	0.0085593	target	FALSE	Q9NXH9
Feature_26824_i	809.346	61.978	DLSYCLSGMYDHR	P52597	B_D140314_SGSDSsample6_R02_MSG_T0_msms_26994;B_D140314_SGSDSsample4_R03_MSG_T0_msms_26835;B_D140314_SGSDSsample8_R01_MSG_T0_msms_27066;B_D140314_SGSDSsample7_R01_MSG_T0_msms_27037;B_D140314_SGSDSsample2_R03_MSG_T0_msms_26899;B_D140314_SGSDSsample8_R02_MSG_T0_msms_26993;B_D140314_SGSDSsample3_R03_MSG_T0_msms_26767	809.345	809.347	60.978	62.978	2668741,2668729,2668739,2668735,2668743,2668740,2668728,2668736,2668731,2668745,2668730,2668734,2668746,2668726,2668747,2668742,2668737,2668748,2668744,2668732,2668727,2668749,2668733,2668738	24	1615.68	2	21.1307	24		0.83298	62.594;62.29;61.475;62.888;62.15;61.584;62.93;62.1;62.111;62.372;61.76;61.837;62.352;62.008;61.402;62.758;61.636;61.948;62.651;61.742;61.878;61.93;61.836;61.948	808.845291133681;808.845477879616;808.844875765953;808.845139683809;808.845930736026;808.844675874863;808.845097124557;808.845230099183;808.84472639715;808.845202123722;808.845131656997;808.844971678783;808.844476467413;808.845002797641;808.845494012683;808.844776179878;808.844429813726;808.845354122814;808.844749986077;808.84471973416;808.845058110672;808.845068331167;808.844977652272;808.844682459894	NaN;NaN;NaN;NaN;NaN;26.673;NaN;NaN;18.745;NaN;NaN;17.864;NaN;NaN;NaN;NaN;34.721;NaN;17.026;NaN;NaN;16.632;16.254;NaN	1	0.616	0.312	-0.503	0.91	0.172	-0.394	0.952	0.122	0.133	0.394	-0.218	-0.141	0.374	0.03	-0.576	0.78	-0.342	-0.03	0.673	-0.236	-0.1	-0.048	-0.142	-0.03	0.0036493	0.0057885	0.0078133	0.0032878	0.0067904	0.0087963	0.0052533	0.0061688	0.0079387	0.0042464	0.0063159	0.0086807	0.0043749	0.0068966	0.0087021	0.0035881	0.0065284	0.0089711	0.0045724	0.0065666	0.0076926	0.0045391	0.0056551	0.0095757	target	FALSE	P52597
Feature_26825_i	666.365	72.013	DLSTVEALQNLK	Q9BTT0	B_D140314_SGSDSsample1_R02_MSG_T0_msms_31522;B_D140314_SGSDSsample1_R03_MSG_T0_msms_31714;B_D140314_SGSDSsample6_R03_MSG_T0_msms_31740	666.364	666.366	71.013	73.013	1899482,1899460,1899477,1899472,1899489,1899485,1899464,1899457,1899481,1899474,1899490,1899463,1899458,1899470,1899468,1899479,1899475,1899483,1899466,1899492,1899487,1899467,1899493,1899459	24	1329.71	2	19.9607	24		0.7802	72.76;72.245;71.68;72.872;72.206;71.591;72.862;72.053;72.242;72.368;71.882;71.812;72.353;72.059;71.544;72.742;71.797;72.013;72.572;71.771;71.85;71.834;71.785;71.895	665.86396124916;665.865613714195;665.864384189557;665.865095091268;665.86540038614;665.864043983035;665.864919014732;665.864589264561;665.864778248184;665.864713238642;665.863991517532;665.864349375721;665.864683443109;665.864990567336;665.863962962134;665.864695092158;665.864164303971;665.864809500896;665.865352416893;665.864213959135;665.864709735442;665.864707016896;665.864994631196;665.864305081423	NaN;20.7;18.312;NaN;NaN;NaN;NaN;NaN;NaN;NaN;NaN;NaN;NaN;NaN;NaN;NaN;NaN;20.87;NaN;NaN;NaN;NaN;NaN;NaN	1	0.747	0.232	-0.333	0.859	0.193	-0.422	0.849	0.04	0.229	0.355	-0.131	-0.201	0.34	0.046	-0.469	0.729	-0.216	0	0.559	-0.242	-0.163	-0.179	-0.228	-0.118	0.0035338	0.0043733	0.0065396	0.00280735	0.00594625	0.0071497	0.0047036	0.00542825	0.00691355	0.0037607	0.0055045	0.0075012	0.00394575	0.0054222	0.0075942	0.0032569	0.0052975	0.0075279	0.00392505	0.00578325	0.006438	0.00392675	0.0049939	0.0082914	target	FALSE	Q9BTT0
Feature_26826_i	572.836	48.051	DLSTIEPLKK	P39687	B_D140314_SGSDSsample8_R01_MSG_T0_msms_20781;B_D140314_SGSDSsample3_R01_MSG_T0_msms_20461;B_D140314_SGSDSsample3_R03_MSG_T0_msms_20327;B_D140314_SGSDSsample7_R01_MSG_T0_msms_20603	572.835	572.837	47.051	49.051	1260086,1260089,1260087,1260133,1260117,1260091,1260081,1260085,1260092,1260084,1260088,1260082,1260083,1260127,1260128,1260090	16	1142.65	2	24.6763	12		0.70161	NA;NA;47.9;NA;NA;NA;49.091;48.07;48.289;48.378;47.713;48.3;NA;48.051;47.248;NA;47.764;48.066;48.815;47.735;47.965;48.3;48.3;NA	NA;NA;572.33430814265;NA;NA;NA;572.331882290376;572.332586314897;572.33300034073;572.331814478626;572.334565241196;572.334144745204;NA;572.332420359625;572.332926014312;NA;572.332410057988;572.332569843081;572.33340398142;572.334641050502;572.332406908271;572.33421218726;572.334327363813;NA	NA;NA;0;NA;NA;NA;26.384;NaN;25.559;NaN;NaN;0;NA;NaN;NaN;NA;NaN;NaN;22.086;NaN;NaN;0;0;NA	1	0.667546	0.321583	-0.151	0.787988	0.24668	-0.624757	1.04	0.019	0.238	0.327	-0.338	0.249	0.434521	0	-0.803	0.722459	-0.287	0.015	0.764	-0.316	-0.086	0.249	0.249	0.00907899	0.00302237	0.00397356	0.00535322	0.00224801	0.00525372	0.00596435	0.0040959	0.0046176	0.0060832	0.0030868	0.004637	0.00648653	0.00342952	0.0047504	0.0064979	0.00291652	0.0044803	0.0064475	0.0032991	0.0049421	0.0056443	0.00384505	0.00423651	0.00710166	target	FALSE	P39687
Feature_26827_i	508.788	57.732	DLSTIEPLK	P39687	B_D140314_SGSDSsample4_R01_MSG_T0_msms_25135;B_D140314_SGSDSsample8_R03_MSG_T0_msms_25119	508.787	508.789	56.732	58.732	794802,794785,794799,794796,794789,794791,794788,794800,794793,794806,794804,794795,794783,794794,794787,794786,794792,794801,794805,794803,794797,794790,794784,794798	24	1014.56	2	24.155	24		0.94295	58.502;58.108;57.414;58.707;57.913;57.403;58.745;57.766;58.018;58.162;57.594;57.558;58.159;57.744;57.258;58.491;57.514;57.65;58.42;57.52;57.583;57.651;57.492;57.732	508.284486677199;508.287803246157;508.287288150174;508.286284919663;508.2877160846;508.287150310937;508.286777609143;508.287067319077;508.287706791064;508.287280294432;508.286307345312;508.286917634781;508.286794290356;508.287737042929;508.286777782071;508.285776849042;508.286985411683;508.287417130834;508.286523352514;508.286328000465;508.287390797145;508.2863878447;508.287048780601;508.286608727155	NaN;NaN;NaN;NaN;NaN;NaN;NaN;NaN;NaN;24.155;NaN;NaN;NaN;NaN;NaN;NaN;NaN;NaN;NaN;NaN;NaN;NaN;NaN;24.155	1	0.77	0.376	-0.318	0.975	0.181	-0.329	1.013	0.034	0.286	0.43	-0.138	-0.174	0.427	0.012	-0.474	0.759	-0.218	-0.082	0.688	-0.212	-0.149	-0.081	-0.24	0	0.002761	0.0034409	0.0048396	0.0020131	0.0046264	0.0053443	0.0037509	0.0042882	0.00548	0.0028552	0.0043391	0.005814	0.0031776	0.0041329	0.0058574	0.0026483	0.0039959	0.0057654	0.0029476	0.0045929	0.0049881	0.0033377	0.0038537	0.0064348	target	FALSE	P39687|O43423
Feature_26828_i	603.344	73.927	DLSSVQTLLTK	Q13813	B_D140314_SGSDSsample3_R03_MSG_T0_msms_32191;B_D140314_SGSDSsample8_R02_MSG_T0_msms_32468;B_D140314_SGSDSsample7_R01_MSG_T0_msms_32449	603.343	603.345	72.927	74.927	1476862,1476860,1476865,1476863,1476857,1476864,1476858,1476861,1476855,1476869,1476856,1476859	12	1203.67	2	29.6385	11		0.44494	74.234;NA;NA;74.43;73.691;73.083;74.38;73.578;73.748;73.937;NA;73.302;73.927;NA;NA;NA;NA;NA;74.138;NA;NA;NA;73.4;NA	602.842454827054;NA;NA;602.842968743906;602.843310699459;602.843792749549;602.842805495512;602.843064335781;602.842489117873;602.842905520899;NA;602.843548275924;602.842768388969;NA;NA;NA;NA;NA;602.843233753994;NA;NA;NA;602.843388940642;NA	NaN;NA;NA;NaN;NaN;NaN;NaN;NaN;37.191;NaN;NA;NaN;NaN;NA;NA;NA;NA;NA;22.086;NA;NA;NA;0;NA	1	0.307	0.227964	-0.458686	0.503	-0.236	-0.844	0.453	-0.349	-0.179	0.01	-0.240532	-0.625	0	0.101107	-0.574561	0.793999	-0.282309	0.00330359	0.211	-0.30186	-0.150246	-0.261508	-0.527	-0.103766	0.0033016	0.00389171	0.00594493	0.0025395	0.0055397	0.0064155	0.0044064	0.0050351	0.006408	0.0034756	0.00510682	0.0069251	0.0036892	0.00487684	0.00703501	0.00304654	0.0047665	0.0068651	0.0035964	0.00536913	0.00589628	0.0036457	0.00465348	0.00762977	target	FALSE	Q13813
Feature_26830_i	1001.01	89.334	DLSSHQLNEFLAQTLQR	P09960	B_D140314_SGSDSsample8_R01_MSG_T0_msms_39731;B_D140314_SGSDSsample6_R02_MSG_T0_msms_39813;B_D140314_SGSDSsample5_R03_MSG_T0_msms_39766;B_D140314_SGSDSsample5_R02_MSG_T0_msms_39883;B_D140314_SGSDSsample7_R02_MSG_T0_msms_39835;B_D140314_SGSDSsample2_R02_MSG_T0_msms_39782;B_D140314_SGSDSsample4_R02_MSG_T0_msms_39728;B_D140314_SGSDSsample8_R02_MSG_T0_msms_39733;B_D140314_SGSDSsample3_R02_MSG_T0_msms_39767;B_D140314_SGSDSsample6_R03_MSG_T0_msms_39765;B_D140314_SGSDSsample5_R01_MSG_T0_msms_39859	1001.01	1001.02	88.334	90.334	3335085,3335089,3335082,3335081,3335080,3335084,3335076,3335088,3335078,3335098,3335086,3335077,3335096,3335091,3335083,3335095,3335079,3335094,3335093,3335090,3335092,3335097,3335087	23	1999.01	2	31.281	23		0.44494	90.089;89.541;89.147;90.229;89.573;89.052;90.196;89.441;89.598;89.803;89.171;89.334;89.853;89.322;88.853;90.07;88.991;89.272;89.87;89.057;89.093;88.993;88.994;NA	1000.51755187063;1000.51206270702;1000.51476946584;1000.51433590286;1000.51440896278;1000.51413734715;1000.51472508451;1000.51316250206;1000.51383103547;1000.51374488802;1000.51484110571;1000.51594823618;1000.5156753286;1000.51654207987;1000.51331619861;1000.51605196697;1000.5153700251;1000.51495979031;1000.51389071234;1000.51568896322;1000.51415319478;1000.51376688756;1000.51537215019;NA	NaN;NaN;NaN;NaN;21.251;NaN;NaN;21.873;NaN;NaN;28.206;NaN;20.427;50.207;28.806;NaN;29.936;28.806;NaN;49.423;NaN;20.857;44.299;NA	2	0.755	0.207	-0.187	0.895	0.239	-0.282	0.862	0.107	0.264	0.469	-0.163	0	0.519	-0.012	-0.481	0.736	-0.343	-0.062	0.536	-0.277	-0.241	-0.341	-0.34	-0.232581	0.0046005	0.0072802	0.0097445	0.0041161	0.0089653	0.010289	0.0066109	0.0077852	0.0098344	0.0049354	0.007406	0.010648	0.0054794	0.0087124	0.010797	0.0044726	0.0077118	0.011069	0.0060328	0.0077096	0.0096064	0.0054895	0.0070312	0.0116328	target	FALSE	P09960
Feature_26831_i	669.834	63.9135	DLSSEELAAFQK	Q9Y3B7	B_D140314_SGSDSsample3_R01_MSG_T0_msms_27771;B_D140314_SGSDSsample2_R01_MSG_T0_msms_27753;B_D140314_SGSDSsample7_R01_MSG_T0_msms_27860;B_D140314_SGSDSsample1_R02_MSG_T0_msms_27623;B_D140314_SGSDSsample5_R03_MSG_T0_msms_27880	669.833	669.835	62.9135	64.9135	1922727,1922726,1922741,1922731,1922733,1922730,1922729,1922738,1922725,1922736,1922734,1922732,1922739,1922728,1922735,1922740,1922742,1922737	18	1336.65	2	31.3238	18		0.88931	64.33;64.054;63.398;64.579;63.897;63.398;64.638;63.898;63.929;64.07;63.4;63.564;64.071;63.79;63.397;64.406;NA;NA;64.318;NA;63.653;NA;NA;NA	669.333701805014;669.334594023972;669.332194103811;669.334673869776;669.332781334391;669.332584629496;669.332823808263;669.332490201341;669.333164013585;669.333131843413;669.331224228585;669.332523660801;669.33319127131;669.333333398301;669.331747643261;669.332935115305;NA;NA;669.333340112937;NA;669.332091882002;NA;NA;NA	NaN;17.864;NaN;20.87;NaN;NaN;35.944;NaN;NaN;NaN;NaN;NaN;NaN;NaN;35.944;NaN;NA;NA;45.997;NA;NaN;NA;NA;NA	1	0.4165	0.1405	-0.5155	0.6655	-0.0165	-0.5155	0.7245	-0.0155	0.0155	0.1565	-0.5135	-0.3495	0.1575	-0.1235	-0.5165	0.4925	-0.305021	0.0135478	0.4045	-0.32838	-0.2605	-0.220686	-0.247913	-0.0468691	0.0035235	0.0045225	0.0064709	0.0027504	0.0059121	0.0071589	0.0046813	0.0053884	0.0069388	0.0037236	0.0055397	0.007487	0.003904	0.0054964	0.0075696	0.0032093	0.00532428	0.00751483	0.0038598	0.00576779	0.0064699	0.00406545	0.00493389	0.00829575	target	FALSE	Q9Y3B7
Feature_26833_i	594.818	55.346	DLSQLQENLK	Q8IX12	B_D140314_SGSDSsample1_R03_MSG_T0_msms_23883	594.817	594.819	54.346	56.346	1416307,1416309,1416308,1416306,1416310	5	1186.62	2	24.03	5		0.46856	NA;NA;54.916;NA;NA;NA;56.173;NA;NA;NA;NA;NA;55.658;NA;NA;NA;55.085;NA;NA;NA;NA;NA;NA;55.346	NA;NA;594.317235462656;NA;NA;NA;594.319283512582;NA;NA;NA;NA;NA;594.31714568715;NA;NA;NA;594.316949243847;NA;NA;NA;NA;NA;NA;594.316220810498	NA;NA;24.03;NA;NA;NA;NaN;NA;NA;NA;NA;NA;NaN;NA;NA;NA;NaN;NA;NA;NA;NA;NA;NA;NaN	1	0.697251	0.334758	-0.43	0.928628	0.209609	-0.538775	0.827	0.0415628	0.256724	0.295547	-0.294995	-0.227207	0.312	-0.0229928	-0.675513	0.755982	-0.261	0.020551	0.717099	-0.310381	-0.0800237	-0.196823	-0.253423	0	0.00320675	0.00407785	0.0056339	0.00234248	0.00539953	0.00624982	0.0042876	0.00483229	0.0063361	0.00328112	0.00498004	0.00674878	0.0035461	0.00486037	0.0068113	0.00297296	0.0046977	0.00670524	0.00342769	0.0051689	0.00581298	0.0039245	0.00441269	0.0074384	target	FALSE	Q8IX12
Feature_26838_i	528.287	47.2545	DLSLLSHGGR	Q08257	B_D140314_SGSDSsample1_R02_MSG_T0_msms_19948	528.286	528.288	46.2545	48.2545	934930,934935,934940,934921,934929,934922,934941,934932,934926,934928,934920,934931,934925,934939,934937,934933,934938,934934,934923,934936,934927,934942,934924	23	1053.56	2	35.295	23		0.44494	48.099;47.689;46.546;48.292;47.554;46.527;NA;47.258;47.554;47.561;46.838;46.983;47.913;47.231;46.412;48.193;46.933;47.286;48.107;46.963;47.251;46.974;46.991;47.294	527.785587284438;527.78636587969;527.785518390035;527.785997933148;527.786160606942;527.7858014549;NA;527.785129614041;527.785441086267;527.785775420855;527.785402940005;527.785267944098;527.785809824355;527.786146953257;527.785828139893;527.785801632899;527.785518644593;527.78559923723;527.785777062646;527.785800602965;527.786057453911;527.78565964564;527.785516266149;527.785792518641	NaN;35.295;NaN;NaN;NaN;NaN;NA;NaN;NaN;NaN;NaN;NaN;NaN;NaN;NaN;NaN;NaN;NaN;NaN;NaN;NaN;NaN;NaN;NaN	1	0.8445	0.4345	-0.7085	1.0375	0.2995	-0.7275	0.972158	0.0035	0.2995	0.3065	-0.4165	-0.2715	0.6585	-0.0235	-0.8425	0.9385	-0.3215	0.0315	0.8525	-0.2915	-0.0035	-0.2805	-0.2635	0.0395	0.0027772	0.0036668	0.0049166	0.0020309	0.0048458	0.0054946	0.00379999	0.0043319	0.0056036	0.0028396	0.0042562	0.0059762	0.0032465	0.004387	0.0059846	0.0027641	0.0041121	0.0059493	0.0030623	0.0046194	0.0052066	0.0035795	0.0039484	0.0065387	target	FALSE	Q08257
Feature_26839_i	609.341	84.207	DLSLLQIQMR	Q9BXJ9	B_D140314_SGSDSsample8_R02_MSG_T0_msms_37328;B_D140314_SGSDSsample2_R02_MSG_T0_msms_37364;B_D140314_SGSDSsample6_R02_MSG_T0_msms_37408;B_D140314_SGSDSsample2_R01_MSG_T0_msms_37354;B_D140314_SGSDSsample7_R02_MSG_T0_msms_37411;B_D140314_SGSDSsample4_R02_MSG_T0_msms_37238;B_D140314_SGSDSsample1_R01_MSG_T0_msms_37341;B_D140314_SGSDSsample3_R01_MSG_T0_msms_37283;B_D140314_SGSDSsample8_R01_MSG_T0_msms_37339;B_D140314_SGSDSsample6_R03_MSG_T0_msms_37324;B_D140314_SGSDSsample1_R02_MSG_T0_msms_37177	609.34	609.342	83.207	85.207	1520698,1520689,1520695,1520692,1520691,1520693,1520690,1520696,1520682,1520699,1520685,1520681,1520687,1520700,1520694,1520684,1520679,1520683,1520688,1520697,1520686,1520680,1520701	23	1215.66	2	35.15	23		0.58486	84.95;84.416;83.783;85.08;84.328;NA;85.07;84.246;84.417;84.603;84.004;84.027;84.671;84.207;83.653;84.977;83.961;84.149;84.803;83.925;83.975;83.946;83.906;84.034	608.83928987614;608.840609924363;608.83911775033;608.839766620183;608.839598887399;NA;608.839214870348;608.839496619042;608.839455840854;608.83919747127;608.838948726484;608.83919844543;608.839784728183;608.840136890631;608.839439290695;608.839333704983;608.839628882644;608.839887051095;608.839216032817;608.839358792185;608.839955489279;608.839609232136;608.839459964351;608.839498335482	33.797;20.902;NaN;42.869;24.155;NA;20.902;NaN;NaN;NaN;32.841;NaN;NaN;NaN;NaN;NaN;40.045;40.045;NaN;29.087;NaN;40.045;61.962;NaN	1	0.743	0.209	-0.424	0.873	0.121	-0.370768	0.863	0.039	0.21	0.396	-0.203	-0.18	0.464	0	-0.554	0.77	-0.246	-0.058	0.596	-0.282	-0.232	-0.261	-0.301	-0.173	0.0033529	0.0039163	0.0061137	0.0026518	0.0056454	0.00651027	0.0044811	0.0051467	0.0064579	0.0035214	0.0051274	0.0070392	0.0037842	0.0050483	0.0071511	0.0031415	0.0048102	0.0069755	0.0037309	0.0054659	0.0059864	0.0035434	0.004772	0.0076845	target	FALSE	Q9BXJ9|Q6N069
Feature_26840_i	401.893	47.793	DLSLEEIQKK	P16949	B_D140314_SGSDSsample4_R02_MSG_T0_msms_20279	401.892	401.894	46.793	48.793	11421,11415,11414,11428,11413,11417,11423,11418,11426,11420,11419,11427,11425,11422,11429,11424,11430,11416	18	1201.66	3	20.304	18		0.44494	NA;NA;NA;NA;NA;47.204;NA;47.832;48.02;48.044;47.534;47.632;48.342;47.811;47.209;48.595;47.564;47.875;48.527;47.592;47.775;47.621;47.636;47.871	NA;NA;NA;NA;NA;401.55906653741;NA;401.558875822329;401.558747807018;401.558867586434;401.558800196198;401.559283906469;401.558760662314;401.559367680925;401.558947730491;401.558832359993;401.559116770235;401.559141404527;401.559261624725;401.558643646788;401.559051335238;401.558888712121;401.5591452702;401.558932494502	NA;NA;NA;NA;NA;NaN;NA;NaN;NaN;NaN;20.304;NaN;NaN;NaN;NaN;NaN;NaN;NaN;NaN;NaN;NaN;NaN;NaN;NaN	2	0.666388	0.321641	-0.640602	0.783928	0.24777	-0.589	0.97281	0.039	0.227	0.251	-0.259	-0.161	0.549	0.018	-0.584	0.802	-0.229	0.082	0.734	-0.201	-0.018	-0.172	-0.157	0.078	0.00220235	0.0028532	0.00390188	0.00159964	0.00375637	0.0041828	0.00297742	0.003328	0.0042678	0.002165	0.0032506	0.0045549	0.0024843	0.0033337	0.0045589	0.0021345	0.0031167	0.0045287	0.0023339	0.0035504	0.0039603	0.0027303	0.0030062	0.0049809	target	FALSE	P16949
Feature_26841_i	602.336	47.8745	DLSLEEIQKK	P16949	B_D140314_SGSDSsample6_R02_MSG_T0_msms_20444;B_D140314_SGSDSsample5_R02_MSG_T0_msms_20445;B_D140314_SGSDSsample5_R01_MSG_T0_msms_20455;B_D140314_SGSDSsample7_R03_MSG_T0_msms_20486;B_D140314_SGSDSsample1_R03_MSG_T0_msms_20293;B_D140314_SGSDSsample6_R01_MSG_T0_msms_20575;B_D140314_SGSDSsample1_R01_MSG_T0_msms_20254;B_D140314_SGSDSsample2_R01_MSG_T0_msms_20266;B_D140314_SGSDSsample3_R01_MSG_T0_msms_20305;B_D140314_SGSDSsample7_R01_MSG_T0_msms_20442;B_D140314_SGSDSsample2_R02_MSG_T0_msms_20383;B_D140314_SGSDSsample3_R03_MSG_T0_msms_20166	602.335	602.337	46.8745	48.8745	1469128,1469121,1469133,1469127,1469126,1469119,1469125,1469134,1469132,1469118,1469123,1469129,1469113,1469124,1469120,1469112,1469114,1469131,1469130,1469116,1469122,1469115,1469117,1469135	24	1201.66	2	29.0083	24		0.47175	48.513;48.162;47.235;48.61;48.11;47.207;48.795;47.846;48.024;48.039;47.508;47.623;48.341;47.774;47.168;48.53;47.591;47.903;48.483;47.604;47.844;47.62;47.578;47.966	601.834825023105;601.835437284282;601.835065033928;601.83548787517;601.835249604055;601.834884891774;601.834798963159;601.834802258111;601.834926467527;601.834869019181;601.834392975806;601.834867136427;601.834846455417;601.835475646954;601.834908259573;601.834579071355;601.834945106277;601.835090033553;601.835387105731;601.83464384713;601.835131781176;601.834300224479;601.835026480235;601.834720377978	22.781;NaN;24.155;38.962;26.105;NaN;29.81;NaN;25.137;NaN;NaN;NaN;25.137;27.254;NaN;48.561;22.74;NaN;31.074;NaN;26.384;NaN;NaN;NaN	2	0.6385	0.2875	-0.6395	0.7355	0.2355	-0.6675	0.9205	-0.0285	0.1495	0.1645	-0.3665	-0.2515	0.4665	-0.1005	-0.7065	0.6555	-0.2835	0.0285	0.6085	-0.2705	-0.0305	-0.2545	-0.2965	0.0915	0.0031711	0.0041791	0.0056222	0.0023341	0.0054748	0.0062792	0.0042364	0.004807	0.0063056	0.0032073	0.0048232	0.0067766	0.0035474	0.005027	0.0068039	0.0030305	0.0047237	0.0067601	0.0034584	0.0051357	0.0059128	0.0040396	0.0044183	0.0073997	target	FALSE	P16949
Feature_26842_i	538.289	55.631	DLSLEEIQK	P16949	B_D140314_SGSDSsample1_R01_MSG_T0_msms_23589;B_D140314_SGSDSsample3_R02_MSG_T0_msms_23650;B_D140314_SGSDSsample4_R03_MSG_T0_msms_23644;B_D140314_SGSDSsample8_R01_MSG_T0_msms_23879;B_D140314_SGSDSsample8_R03_MSG_T0_msms_23763	538.288	538.29	54.631	56.631	1007141,1007148,1007144,1007143,1007140,1007147,1007139,1007142,1007146,1007145,1007150,1007149,1007156,1007153	14	1073.56	2	23.429	10		0.85052	55.761;NA;NA;55.952;55.302;NA;56.002;55.2;55.415;55.4;54.904;55;55.502;NA;NA;55.76;NA;NA;55.763;NA;NA;55;NA;55.1	537.787439519533;NA;NA;537.787908983776;537.787725939681;NA;537.787182734061;537.787509736806;537.787265387212;537.787648372968;537.787233687014;537.787471491634;537.787492365373;NA;NA;537.78769240558;NA;NA;537.787982681255;NA;NA;537.787615357331;NA;537.787556760213	23.429;NA;NA;NaN;NaN;NA;NaN;0;NaN;NaN;NaN;0;NaN;NA;NA;NaN;NA;NA;NaN;NA;NA;0;NA;0	1	0.13	0.335213	-0.589032	0.321	-0.329	-0.535395	0.371	-0.431	-0.216	-0.231	-0.727	-0.631	-0.129	-0.0210095	-0.674154	0.129	-0.301386	0.0199354	0.132	-0.311263	-0.0822879	-0.631	-0.253538	-0.531	0.002906	0.00370497	0.00513777	0.0021185	0.0048807	0.00565468	0.0039586	0.00449089	0.0057983	0.0029878	0.0045274	0.00613421	0.0033195	0.0043882	0.00618115	0.002766	0.00422829	0.00609193	0.0031099	0.00478053	0.00528971	0.00359728	0.00404808	0.00675979	target	FALSE	P16949
Feature_26844_i	798.942	80.5845	DLSIGNPIPTVVSGAR	O95104	B_D140314_SGSDSsample3_R01_MSG_T0_msms_35492;B_D140314_SGSDSsample2_R01_MSG_T0_msms_35506;B_D140314_SGSDSsample8_R02_MSG_T0_msms_35725;B_D140314_SGSDSsample2_R03_MSG_T0_msms_35617;B_D140314_SGSDSsample5_R02_MSG_T0_msms_35794;B_D140314_SGSDSsample6_R01_MSG_T0_msms_35795;B_D140314_SGSDSsample5_R01_MSG_T0_msms_35683;B_D140314_SGSDSsample8_R03_MSG_T0_msms_35592;B_D140314_SGSDSsample4_R03_MSG_T0_msms_35594;B_D140314_SGSDSsample3_R02_MSG_T0_msms_35622;B_D140314_SGSDSsample6_R03_MSG_T0_msms_35685	798.941	798.943	79.5845	81.5845	2623308,2623329,2623306,2623326,2623319,2623325,2623320,2623321,2623327,2623315,2623318,2623307,2623312,2623328,2623324,2623313,2623317,2623322,2623323,2623311,2623316,2623310,2623309,2623314	24	1594.87	2	19.053	24		0.44494	81.2;80.659;80.24;81.21;80.672;80.185;81.209;80.622;80.686;80.879;80.414;80.363;80.876;80.642;80.141;81.091;80.396;80.547;81.051;80.299;80.363;80.373;80.395;80.465	798.442694178137;798.442768508135;798.441524351569;798.444048532694;798.44243038085;798.441399972765;798.443288449311;798.44261106881;798.443298740249;798.443532387041;798.441056050524;798.442721454424;798.443927893003;798.443272869997;798.441204122909;798.442184228432;798.44165930092;798.442226334813;798.441871551642;798.4419514712;798.443066779885;798.442160406629;798.441837742971;798.441329352311	NaN;NaN;NaN;14.876;NaN;14.258;14.258;22.533;NaN;NaN;NaN;14.876;16.137;22.046;NaN;22.232;NaN;22.917;NaN;NaN;NaN;NaN;22.533;22.917	1	0.6155	0.0745	-0.3445	0.6255	0.0875	-0.3995	0.6245	0.0375	0.1015	0.2945	-0.1705	-0.2215	0.2915	0.0575	-0.4435	0.5065	-0.1885	-0.0375	0.4665	-0.2855	-0.2215	-0.2115	-0.1895	-0.1195	0.0036892	0.0054662	0.0080122	0.0034509	0.0068436	0.0087498	0.0052873	0.0062856	0.0078474	0.0043191	0.0062224	0.0087088	0.0044976	0.0068654	0.008777	0.0037148	0.0064173	0.0089575	0.0047429	0.0066386	0.0076493	0.0041584	0.0058476	0.0094902	target	FALSE	O95104
Feature_26846_i	793.407	63.453	DLSHIGDAVVISCAK	P12004	B_D140314_SGSDSsample3_R02_MSG_T0_msms_27565;B_D140314_SGSDSsample7_R01_MSG_T0_msms_27725;B_D140314_SGSDSsample8_R02_MSG_T0_msms_27654;B_D140314_SGSDSsample5_R02_MSG_T0_msms_27764;B_D140314_SGSDSsample1_R01_MSG_T0_msms_27571;B_D140314_SGSDSsample2_R02_MSG_T0_msms_27625;B_D140314_SGSDSsample2_R01_MSG_T0_msms_27619;B_D140314_SGSDSsample1_R02_MSG_T0_msms_27490;B_D140314_SGSDSsample2_R03_MSG_T0_msms_27555;B_D140314_SGSDSsample5_R03_MSG_T0_msms_27565;B_D140314_SGSDSsample1_R03_MSG_T0_msms_27595;B_D140314_SGSDSsample6_R01_MSG_T0_msms_27840;B_D140314_SGSDSsample6_R03_MSG_T0_msms_27648;B_D140314_SGSDSsample4_R03_MSG_T0_msms_27512;B_D140314_SGSDSsample3_R03_MSG_T0_msms_27474;B_D140314_SGSDSsample7_R03_MSG_T0_msms_27699	793.406	793.408	62.453	64.453	2598853,2598869,2598863,2598865,2598860,2598862,2598867,2598864,2598856,2598868,2598847,2598851,2598850,2598848,2598852,2598857,2598849,2598858,2598866,2598859,2598855,2598854,2598861,2598870	24	1583.8	2	30.2586	24		0.52793	64.115;63.766;62.98;64.347;63.581;63;64.409;63.466;63.631;63.82;63.187;63.202;63.829;63.456;62.846;64.157;63.153;63.45;64.071;63.161;63.296;63.252;63.234;63.373	792.906146724912;792.906719850747;792.905813494288;792.906228463314;792.906840149646;792.905545789447;792.906495269401;792.906662426373;792.906118592038;792.905985901119;792.905437714478;792.905698557445;792.905974659063;792.906315816997;792.905690340833;792.906234684939;792.905559270621;792.906186159487;792.906078499224;792.905914408635;792.906322588305;792.906133646887;792.906265420393;792.906465924323	39.266;32.606;38.783;31.597;15.89;22.917;NaN;34.887;23.376;NaN;NaN;32.606;NaN;25.474;31.185;23.851;NaN;19.132;40.589;NaN;32.062;NaN;39.917;NaN	2	0.662	0.313	-0.473	0.894	0.128	-0.453	0.956	0.013	0.178	0.367	-0.266	-0.251	0.376	0.003	-0.607	0.704	-0.3	-0.003	0.618	-0.292	-0.157	-0.201	-0.219	-0.08	0.0036486	0.0056199	0.0076926	0.0032585	0.0066598	0.0086166	0.005177	0.0061004	0.0078107	0.0042121	0.0062312	0.0085453	0.0043371	0.0067154	0.0085965	0.0035597	0.0063889	0.0088143	0.0045034	0.0064997	0.0075505	0.0044694	0.005592	0.0094667	target	FALSE	P12004
Feature_26847_i	563.31	104.49	DLSFFGGLLR	Q32P28	B_D140314_SGSDSsample7_R02_MSG_T0_msms_46914;B_D140314_SGSDSsample8_R02_MSG_T0_msms_46846;B_D140314_SGSDSsample2_R01_MSG_T0_msms_46866;B_D140314_SGSDSsample3_R01_MSG_T0_msms_46730;B_D140314_SGSDSsample1_R03_MSG_T0_msms_46935;B_D140314_SGSDSsample2_R03_MSG_T0_msms_46814;B_D140314_SGSDSsample5_R02_MSG_T0_msms_46855;B_D140314_SGSDSsample2_R02_MSG_T0_msms_46823;B_D140314_SGSDSsample6_R02_MSG_T0_msms_46942;B_D140314_SGSDSsample6_R01_MSG_T0_msms_47137;B_D140314_SGSDSsample4_R03_MSG_T0_msms_46788;B_D140314_SGSDSsample3_R02_MSG_T0_msms_46755;B_D140314_SGSDSsample3_R03_MSG_T0_msms_46585;B_D140314_SGSDSsample5_R01_MSG_T0_msms_46952;B_D140314_SGSDSsample4_R02_MSG_T0_msms_46884	563.309	563.311	103.49	105.49	1193360,1193350,1193353,1193352,1193359,1193351,1193338,1193355,1193341,1193356,1193337,1193340,1193358,1193354,1193347,1193339,1193349,1193357,1193348,1193345,1193342,1193343,1193346,1193344	24	1123.6	2	23.6505	24		0.45127	105.47;104.72;104.38;105.6;104.71;104.2;105.37;104.68;104.63;105.2;104.49;104.46;105.12;104.43;104.05;105.47;104.36;104.54;105.18;104.32;104.31;104.34;104.26;104.23	562.808521973265;562.809120163774;562.808262715251;562.808983337194;562.8083499165;562.808510645666;562.808349237155;562.80808494561;562.808338773659;562.808264850418;562.808526419522;562.808268955018;562.808497946517;562.809087241243;562.808387974657;562.808365424307;562.808521833054;562.80879868574;562.808675456989;562.808235001976;562.808582102167;562.808255515374;562.808063171074;562.808324199923	NaN;NaN;16.776;16.776;24.923;24.923;24.155;33.797;24.923;NaN;16.776;24.923;16.776;24.155;NaN;33.797;17.986;NaN;NaN;29.149;NaN;NaN;24.923;NaN	1	0.98	0.23	-0.11	1.11	0.22	-0.29	0.88	0.19	0.14	0.71	0	-0.03	0.63	-0.06	-0.44	0.98	-0.13	0.05	0.69	-0.17	-0.18	-0.15	-0.23	-0.26	0.0031334	0.0037341	0.0058656	0.002593	0.0054013	0.0060541	0.0043236	0.0049565	0.0060718	0.0033294	0.0047685	0.0066624	0.0037056	0.0048705	0.0067714	0.0030888	0.0044123	0.0065498	0.0036438	0.0052302	0.0056566	0.0036909	0.0046662	0.0071283	target	FALSE	Q32P28
Feature_26848_i	820.882	43.417	DLSEVSETTESTDVK	P41227	B_D140314_SGSDSsample7_R02_MSG_T0_msms_18465;B_D140314_SGSDSsample5_R03_MSG_T0_msms_18330;B_D140314_SGSDSsample6_R02_MSG_T0_msms_18419;B_D140314_SGSDSsample5_R01_MSG_T0_msms_18282;B_D140314_SGSDSsample7_R03_MSG_T0_msms_18492;B_D140314_SGSDSsample6_R01_MSG_T0_msms_18437;B_D140314_SGSDSsample5_R02_MSG_T0_msms_18378;B_D140314_SGSDSsample8_R02_MSG_T0_msms_18357;B_D140314_SGSDSsample8_R01_MSG_T0_msms_18384	820.881	820.883	42.417	44.417	2720534,2720531,2720533,2720543,2720541,2720529,2720520,2720540,2720535,2720532,2720530,2720542,2720537,2720539,2720538,2720544,2720536	17	1638.75	2	38.9458	16		1	43.757;43.668;NA;43.86;43.587;NA;NA;NA;43.351;43.6;NA;NA;43.606;43.342;42.987;43.931;43.173;43.421;NA;43.275;43.518;43.233;43.177;43.413	820.38031098457;820.378727355682;NA;820.381534145435;820.380310742232;NA;NA;NA;820.380563180543;820.380343136321;NA;NA;820.380760561955;820.379724220095;820.381341290068;820.379610565775;820.379855147944;820.378931941697;NA;820.380552185491;820.380173585951;NaN;820.380509476163;820.379937398781	NaN;NaN;NA;NaN;NaN;NA;NA;NA;NaN;0;NA;NA;34.721;33.886;31.431;51.927;33.409;NaN;NA;51.927;34.378;26.043;52.79;NaN	1	0.34	0.251	-0.635359	0.443	0.17	-0.667195	0.974731	-0.0256471	-0.066	0.183	-0.338362	-0.228138	0.189	-0.075	-0.43	0.514	-0.244	0.004	0.641058	-0.142	0.101	-0.184	-0.24	-0.004	0.0034327	0.006136	0.00761649	0.003223	0.0069681	0.0088121	0.00508836	0.00597846	0.0078405	0.00394935	0.00586258	0.0085147	0.0043023	0.0072771	0.0085292	0.0037176	0.0065345	0.0089872	0.00461087	0.0063295	0.0078629	0.00474615	0.0055552	0.0092768	target	FALSE	P41227
Feature_26850_i	542.297	45.238	DLSDGIHVVK	Q07065	B_D140314_SGSDSsample3_R02_MSG_T0_msms_19038;B_D140314_SGSDSsample3_R01_MSG_T0_msms_19149;B_D140314_SGSDSsample5_R01_MSG_T0_msms_19194;B_D140314_SGSDSsample1_R02_MSG_T0_msms_18999;B_D140314_SGSDSsample6_R01_MSG_T0_msms_19355;B_D140314_SGSDSsample4_R03_MSG_T0_msms_19060;B_D140314_SGSDSsample3_R03_MSG_T0_msms_18971	542.296	542.298	44.238	46.238	1036041,1036047,1036031,1036051,1036036,1036050,1036038,1036042,1036040,1036030,1036043,1036037,1036045,1036044,1036034,1036029,1036035,1036048,1036049,1036039,1036033,1036046,1036032,1036052	24	1081.58	2	30.823	24		0.44494	45.952;45.536;44.635;46.115;45.477;44.552;46.309;45.213;45.443;45.493;44.905;44.98;45.643;45.175;44.473;46.032;44.92;45.278;45.943;44.915;45.238;44.973;44.941;45.292	541.795433493002;541.796327140346;541.796074245215;541.796243281518;541.795717493195;541.79587898166;541.795704445971;541.795978588768;541.795324346574;541.795779938711;541.795632528028;541.795736732535;541.795689011812;541.796134852444;541.795927675468;541.795722814221;541.795795120738;541.7960960144;541.796109999767;541.79614844911;541.796087600143;541.795538939668;541.795884668907;541.796219529193	NaN;41.029;NaN;NaN;NaN;NaN;23.429;23.429;51.854;NaN;NaN;23.429;29.162;NaN;NaN;23.429;NaN;NaN;NaN;NaN;NaN;NaN;NaN;NaN	1	0.714	0.298	-0.603	0.877	0.239	-0.686	1.071	-0.025	0.205	0.255	-0.333	-0.258	0.405	-0.063	-0.765	0.794	-0.318	0.04	0.705	-0.323	0	-0.265	-0.297	0.054	0.0028292	0.0037731	0.005028	0.0021058	0.0049895	0.005631	0.0038769	0.0044001	0.0057287	0.0028899	0.0043235	0.0061026	0.0033002	0.0045229	0.0061251	0.002822	0.004218	0.0061005	0.0031385	0.0046972	0.0053503	0.0036458	0.0040425	0.0066835	target	FALSE	Q07065
Feature_26851_i	907.978	81.853	DLSAGAVSAVQCIANPIK	Q7L266	B_D140314_SGSDSsample8_R01_MSG_T0_msms_36363;B_D140314_SGSDSsample1_R02_MSG_T0_msms_35954;B_D140314_SGSDSsample6_R03_MSG_T0_msms_36256	907.977	907.979	80.853	82.853	3067649,3067642,3067640,3067656,3067643,3067647,3067641,3067651,3067650,3067648,3067638,3067658,3067646,3067644,3067657,3067653,3067645,3067652,3067639,3067655,3067654	21	1812.94	2	30.399	21		0.44494	82.369;81.875;81.505;82.426;81.893;NA;82.308;81.853;81.884;82.194;81.64;81.647;82.016;81.766;81.457;82.298;NA;81.69;82.169;81.513;81.549;81.626;81.621;NA	907.478134311576;907.480281010652;907.478366125321;907.478962158614;907.480754429565;NA;907.47956307127;907.478801456219;907.479998721029;907.477068729618;907.477241549649;907.479040953721;907.478678419187;907.479684099688;907.478620597984;907.480720438465;NA;907.478431569505;907.478025245641;907.476514549595;907.478169143437;907.477504463595;907.478116596215;NA	NaN;22.232;NaN;NaN;NaN;NA;NaN;NaN;NaN;NaN;NaN;NaN;NaN;NaN;NaN;NaN;NA;30.331;NaN;NaN;NaN;38.634;NaN;NA	1	0.516	0.022	-0.348	0.573	0.04	-0.391386	0.455	0	0.031	0.341	-0.213	-0.206	0.163	-0.087	-0.396	0.445	-0.257695	-0.163	0.316	-0.34	-0.304	-0.227	-0.232	-0.160359	0.004083	0.0064472	0.0089031	0.0037763	0.0079324	0.00969046	0.0059783	0.0070534	0.008911	0.0047141	0.0067784	0.0097388	0.0049882	0.0078449	0.0097456	0.00408	0.00727008	0.010083	0.005383	0.0072218	0.0086264	0.0047994	0.0064326	0.0105689	target	FALSE	Q7L266
Feature_26853_i	796.759	121.39	DLSAAGIGLLAAATQSLSMPASLGR	P43243	B_D140314_SGSDSsample4_R01_MSG_T0_msms_54677;55009;B_D140314_SGSDSsample1_R01_MSG_T0_msms_54554;54788;B_D140314_SGSDSsample2_R01_MSG_T0_msms_54494;54740;B_D140314_SGSDSsample3_R01_MSG_T0_msms_54335;B_D140314_SGSDSsample5_R02_MSG_T0_msms_54631;54892;B_D140314_SGSDSsample5_R03_MSG_T0_msms_54781;55023;55257;B_D140314_SGSDSsample7_R01_MSG_T0_msms_54593;B_D140314_SGSDSsample4_R03_MSG_T0_msms_54754;54499;55233;B_D140314_SGSDSsample6_R03_MSG_T0_msms_54616;54860;B_D140314_SGSDSsample5_R01_MSG_T0_msms_54720;B_D140314_SGSDSsample8_R03_MSG_T0_msms_54394;B_D140314_SGSDSsample8_R02_MSG_T0_msms_54666;54640;B_D140314_SGSDSsample8_R01_MSG_T0_msms_54758	796.758	796.76	120.39	122.39	2614119,2614157,2614150,2614122,2614130,2614123,2614129,2614156,2614159,2614125,2614152,2614158,2614142,2614164,2614124,2614120	16	2386.25	3	56.247	4	Oxidation (M)	1.2763	122;NA;NA;122;NA;NA;122;121.43;NA;122;NA;121;122;121;121;NA;NA;121;121.88;121.35;121.32;121;121;121	796.425326491886;NA;NA;796.425128643181;NA;NA;796.425207584212;796.425254250853;NA;796.42516718287;NA;796.425139996569;796.425291695512;796.425153763626;796.424906727538;NA;NA;796.425292313837;796.424788846996;796.425330128669;796.424910417311;796.424889229165;796.424817991591;796.425152932842	0;NA;NA;0;NA;NA;0;NaN;NA;0;NA;0;0;0;0;NA;NA;0;56.247;NaN;NaN;0;0;0	2	0.61	0.0862113	-0.0403555	0.61	-0.0130417	-0.0656344	0.61	0.04	-0.0599427	0.61	0.119117	-0.39	0.61	-0.39	-0.39	0.644016	-0.0189923	-0.39	0.49	-0.04	-0.07	-0.39	-0.39	-0.39	0.0037802	0.00571189	0.00855445	0.00387189	0.00711931	0.00881541	0.00546824	0.0066363	0.00783325	0.00437901	0.00614915	0.0089287	0.00481702	0.00749327	0.00903524	0.00401814	0.00637193	0.00910085	0.0052394	0.0068881	0.0078968	0.00503494	0.00636407	0.00937345	target	FALSE	P43243
Feature_26854_i	1186.64	126.87	DLSAAGIGLLAAATQSLSMPASLGR	P43243	B_D140314_SGSDSsample6_R03_MSG_T0_msms_57092;B_D140314_SGSDSsample2_R03_MSG_T0_msms_57229;B_D140314_SGSDSsample3_R03_MSG_T0_msms_56777;B_D140314_SGSDSsample8_R01_MSG_T0_msms_57314;B_D140314_SGSDSsample8_R02_MSG_T0_msms_57231;B_D140314_SGSDSsample4_R02_MSG_T0_msms_57151;B_D140314_SGSDSsample8_R03_MSG_T0_msms_57053	1186.64	1186.64	125.87	127.87	3646263,3646245,3646261,3646251,3646264,3646259,3646254,3646252,3646242,3646262,3646243,3646249,3646256,3646257,3646258,3646253,3646246,3646247,3646244,3646250,3646255,3646248,3646260	23	2370.26	2	38.9123	23		0.44494	126.94;126.87;126.88;126.92;126.85;126.83;126.87;126.87;126.84;126.9;126.86;126.82;126.91;NA;126.84;126.94;126.84;126.87;126.88;126.88;126.82;126.84;126.79;126.84	1186.1332829755;1186.13186330026;1186.13265146049;1186.13379186692;1186.13317847946;1186.13567696729;1186.13310725138;1186.13332833436;1186.13321457821;1186.1343525919;1186.13445353494;1186.13444450431;1186.13442482041;NA;1186.13450325767;1186.13510375933;1186.13421288289;1186.13395374402;1186.1334080349;1186.13311195292;1186.1317778476;1186.13442138216;1186.13571293472;1186.13618962835	NaN;NaN;NaN;NaN;NaN;43.813;NaN;NaN;46.318;NaN;67.964;NaN;NaN;NA;NaN;NaN;NaN;41.621;NaN;NaN;NaN;30.483;24.558;17.629	2	0.07	0	0.01	0.05	-0.02	-0.04	0	0	-0.03	0.03	-0.01	-0.05	0.04	-0.115499	-0.03	0.07	-0.03	0	0.01	0.01	-0.05	-0.03	-0.08	-0.03	0.0057527	0.0089682	0.011884	0.0051027	0.01143	0.011452	0.0079994	0.0095082	0.011674	0.0052341	0.0085447	0.012581	0.0067204	0.0108366	0.013125	0.0054414	0.0083927	0.013178	0.0077853	0.008753	0.011764	0.0074611	0.0086405	0.013618	target	FALSE	P43243
Feature_26855_i	1194.63	121.545	DLSAAGIGLLAAATQSLSMPASLGR	P43243	B_D140314_SGSDSsample2_R01_MSG_T0_msms_54654;B_D140314_SGSDSsample4_R01_MSG_T0_msms_54869;B_D140314_SGSDSsample4_R03_MSG_T0_msms_54690;B_D140314_SGSDSsample1_R02_MSG_T0_msms_54524;B_D140314_SGSDSsample3_R02_MSG_T0_msms_54456;54699;54928;B_D140314_SGSDSsample4_R02_MSG_T0_msms_54916;B_D140314_SGSDSsample5_R01_MSG_T0_msms_54891;B_D140314_SGSDSsample6_R02_MSG_T0_msms_55034;B_D140314_SGSDSsample3_R01_MSG_T0_msms_54507;B_D140314_SGSDSsample6_R03_MSG_T0_msms_54581;54817;55052;B_D140314_SGSDSsample5_R02_MSG_T0_msms_54821;B_D140314_SGSDSsample5_R03_MSG_T0_msms_54971;B_D140314_SGSDSsample8_R02_MSG_T0_msms_54806	1194.63	1194.64	120.545	122.545	3653446,3653448,3653456,3653450,3653445,3653439,3653449,3653451,3653454,3653447,3653434,3653452,3653453,3653455	14	2386.25	2	54.5529	12	Oxidation (M)	1.2763	NA;121.58;NA;122.18;NA;NA;121.94;121;121.4;121.97;121.65;121.27;121.95;121.25;121.36;NA;121.51;121;NA;NA;NA;NA;121.15;NA	NA;1194.13327604455;NA;1194.13377107388;NA;NA;1194.13315513129;1194.13442408138;1194.13402804399;1194.13436903016;1194.13440574049;1194.13434554117;1194.13400625132;1194.13398439212;1194.13453009594;NA;1194.13493172547;1194.1343530918;NA;NA;NA;NA;1194.13334576722;NA	NA;62.378;NA;54.501;NA;NA;53.403;0;NaN;45.33;64.394;53.403;73.91;45.434;46.964;NA;54.501;0;NA;NA;NA;NA;45.864;NA	2	0.68438	0.035	-0.0394303	0.635	-0.0145232	-0.0643207	0.395	-0.545	-0.145	0.425	0.105	-0.275	0.405	-0.295	-0.185	0.637192	-0.035	-0.545	0.338167	-0.130866	-0.169045	-0.350468	-0.395	-0.531389	0.00575507	0.0089683	0.0117106	0.0050644	0.0113913	0.0114606	0.0080549	0.00945071	0.011754	0.0052294	0.0086187	0.012638	0.0066935	0.010971	0.013215	0.00539133	0.0084259	0.0131353	0.00763124	0.00868861	0.0117736	0.00718861	0.008567	0.013797	target	FALSE	P43243
Feature_26856_i	471.906	51.715	DLQSNVEHLTEK	Q01813	B_D140314_SGSDSsample2_R02_MSG_T0_msms_22255;B_D140314_SGSDSsample3_R03_MSG_T0_msms_22051;B_D140314_SGSDSsample6_R03_MSG_T0_msms_22197;B_D140314_SGSDSsample1_R03_MSG_T0_msms_22080	471.905	471.907	50.715	52.715	520798,520807,520809,520791,520804,520796,520810,520797,520794,520808,520792,520801,520793,520795,520802,520800,520799,520805,520803,520806,520790	21	1411.69	3	19.049	21		0.61051	NA;51.987;51.077;NA;52.019;51.18;52.673;51.77;51.936;52.022;51.453;51.519;52.184;51.72;51.225;52.484;51.411;51.778;NA;51.502;51.653;51.515;51.482;51.715	NA;471.572551388188;471.572061668873;NA;471.572391848521;471.572238917502;471.571976183413;471.57198210657;471.571809699365;471.572055227707;471.57173673864;471.571902094876;471.571891824676;471.572488190437;471.572024400486;471.572240675995;471.572182266283;471.572310139928;NA;471.571829722176;471.572402156516;471.572011276567;471.572077710574;471.571846152959	NA;NaN;20.096;NA;21.06;NaN;NaN;NaN;15.031;NaN;NaN;NaN;NaN;NaN;NaN;NaN;NaN;20.009;NA;NaN;NaN;NaN;NaN;NaN	2	0.684105	0.272	-0.638	0.85794	0.304	-0.535	0.958	0.055	0.221	0.307	-0.262	-0.196	0.469	0.005	-0.49	0.769	-0.304	0.063	0.70708	-0.213	-0.062	-0.2	-0.233	0	0.00249691	0.0032573	0.0044314	0.00182552	0.0042998	0.0049307	0.0034414	0.0039374	0.0050505	0.0025838	0.0038982	0.0053687	0.0029295	0.0038824	0.0053868	0.0024931	0.0036734	0.0053294	0.00274878	0.0042052	0.004641	0.0031661	0.0035473	0.0058959	target	FALSE	Q01813
Feature_26857_i	707.355	51.745	DLQSNVEHLTEK	Q01813	B_D140314_SGSDSsample4_R01_MSG_T0_msms_22138;B_D140314_SGSDSsample7_R03_MSG_T0_msms_22273;B_D140314_SGSDSsample6_R03_MSG_T0_msms_22188;B_D140314_SGSDSsample1_R02_MSG_T0_msms_21988;B_D140314_SGSDSsample8_R02_MSG_T0_msms_22199;B_D140314_SGSDSsample6_R01_MSG_T0_msms_22412;B_D140314_SGSDSsample3_R02_MSG_T0_msms_22113;B_D140314_SGSDSsample2_R02_MSG_T0_msms_22243;B_D140314_SGSDSsample5_R01_MSG_T0_msms_22256;B_D140314_SGSDSsample2_R01_MSG_T0_msms_22132;B_D140314_SGSDSsample3_R03_MSG_T0_msms_22025;B_D140314_SGSDSsample1_R03_MSG_T0_msms_22067;B_D140314_SGSDSsample4_R02_MSG_T0_msms_22082;B_D140314_SGSDSsample5_R02_MSG_T0_msms_22292;B_D140314_SGSDSsample1_R01_MSG_T0_msms_22063;B_D140314_SGSDSsample7_R01_MSG_T0_msms_22291;B_D140314_SGSDSsample7_R02_MSG_T0_msms_22285;B_D140314_SGSDSsample3_R01_MSG_T0_msms_22107;B_D140314_SGSDSsample4_R03_MSG_T0_msms_22124	707.354	707.356	50.745	52.745	2148316,2148329,2148325,2148322,2148309,2148326,2148321,2148331,2148330,2148314,2148312,2148319,2148311,2148315,2148310,2148317,2148320,2148308,2148323,2148324,2148327,2148313,2148328,2148318	24	1411.69	2	31.8956	24		0.49949	52.386;52.013;51.079;52.616;52.029;51.144;52.65;51.776;51.953;52.016;51.444;51.507;52.194;51.748;51.17;52.489;51.372;51.742;52.462;51.503;51.653;51.502;51.469;51.713	706.854427254828;706.854584591857;706.854393090614;706.854767051025;706.854922031565;706.854576623035;706.855017394671;706.854717489652;706.854211795529;706.854475029287;706.853524684884;706.854262370659;706.854406444904;706.854981548627;706.854171772385;706.854577801531;706.8543618135;706.854323825759;706.854567885595;706.85390428338;706.854855840481;706.854417545363;706.854526015878;706.854579582392	26.043;34.532;34.721;48.981;43.308;NaN;68.893;17.436;20.87;23.376;20.999;33.225;40.496;20.777;NaN;26.673;NaN;35.224;33.961;20.777;39.148;NaN;16.577;NaN	2	0.641	0.268	-0.666	0.871	0.284	-0.601	0.905	0.031	0.208	0.271	-0.301	-0.238	0.449	0.003	-0.575	0.744	-0.373	-0.003	0.717	-0.242	-0.092	-0.243	-0.276	-0.032	0.0035027	0.0050327	0.0066773	0.0028049	0.0061169	0.007515	0.004759	0.0054788	0.0071648	0.0036906	0.0055388	0.0077479	0.0039765	0.0060079	0.0077501	0.0033543	0.0056227	0.0078673	0.0040066	0.0058357	0.0068439	0.0044007	0.0050367	0.0084663	target	FALSE	Q01813
Feature_26858_i	605.3	26.554	DLQQYQSQAK	O75396	B_D140314_SGSDSsample6_R02_MSG_T0_msms_10518;B_D140314_SGSDSsample5_R03_MSG_T0_msms_10559;B_D140314_SGSDSsample4_R01_MSG_T0_msms_10265;B_D140314_SGSDSsample3_R02_MSG_T0_msms_10267;B_D140314_SGSDSsample2_R02_MSG_T0_msms_10410;B_D140314_SGSDSsample7_R02_MSG_T0_msms_10604;B_D140314_SGSDSsample7_R03_MSG_T0_msms_10548;B_D140314_SGSDSsample4_R03_MSG_T0_msms_10283;B_D140314_SGSDSsample1_R02_MSG_T0_msms_10232;B_D140314_SGSDSsample6_R03_MSG_T0_msms_10479;B_D140314_SGSDSsample8_R01_MSG_T0_msms_10408;B_D140314_SGSDSsample5_R02_MSG_T0_msms_10532;B_D140314_SGSDSsample8_R03_MSG_T0_msms_10411	605.299	605.301	25.554	27.554	1491569,1491555,1491554,1491551,1491570,1491563,1491561,1491562,1491550,1491567,1491565,1491549,1491557,1491564,1491558,1491568,1491552,1491566,1491571,1491548,1491556,1491559,1491553,1491560	24	1207.58	2	30.9176	24		0.66518	26.85;26.801;26.376;27.214;26.75;25.828;27.103;26.459;26.539;26.638;26.394;26.251;26.698;26.623;26.408;27.009;26.415;26.646;26.784;26.557;26.551;26.229;26.191;26.539	604.79903137778;604.799540496913;604.799062646303;604.79898817441;604.798930493121;604.799261275752;604.799085381002;604.799417295495;604.79887596583;604.799446116802;604.799098637169;604.799173706053;604.798982643723;604.799255670369;604.799156134584;604.79872597166;604.799108427737;604.799143034953;604.799358646929;604.799030821242;604.798989451835;604.798842152171;604.799282321962;604.799242393197	NaN;21.464;NaN;NaN;41.029;NaN;NaN;38.293;NaN;19.271;NaN;23.429;NaN;31.934;31.074;NaN;39.148;20.329;NaN;42.599;18.44;32.32;NaN;42.599	1	0.296	0.247	-0.178	0.66	0.196	-0.726	0.549	-0.095	-0.015	0.084	-0.16	-0.303	0.144	0.069	-0.146	0.455	-0.139	0.092	0.23	0.003	-0.003	-0.325	-0.363	-0.015	0.0029446	0.0043031	0.0054189	0.0025262	0.0056734	0.0061896	0.0039586	0.0046192	0.0060562	0.0029335	0.0042845	0.0064207	0.0034704	0.0052789	0.0066144	0.003145	0.0046468	0.0067113	0.0034932	0.004905	0.0060039	0.003706	0.0043119	0.0070946	target	FALSE	O75396
Feature_26859_i	579.813	48.7665	DLQQQLVDAK	P40222	B_D140314_SGSDSsample7_R02_MSG_T0_msms_20746;B_D140314_SGSDSsample1_R01_MSG_T0_msms_20443;B_D140314_SGSDSsample1_R02_MSG_T0_msms_20372;B_D140314_SGSDSsample2_R01_MSG_T0_msms_20452;B_D140314_SGSDSsample5_R01_MSG_T0_msms_20625;B_D140314_SGSDSsample6_R01_MSG_T0_msms_20733;B_D140314_SGSDSsample7_R01_MSG_T0_msms_20598	579.812	579.814	47.7665	49.7665	1309664,1309658,1309651,1309652,1309653,1309654,1309655,1309656	8	1156.61	2	53.9505	6		1	48.805;48.451;NA;48.945;NA;NA;NA;48.4;NA;NA;NA;NA;48.647;NA;NA;48.865;NA;NA;48.728;48.1;NA;NA;NA;NA	NaN;NaN;NA;NaN;NA;NA;NA;579.312411005347;NA;NA;NA;NA;NaN;NA;NA;NaN;NA;NA;NaN;579.312045655432;NA;NA;NA;NA	40.002;57.59;NA;78.334;NA;NA;NA;0;NA;NA;NA;NA;40.002;NA;NA;58.981;NA;NA;48.794;0;NA;NA;NA;NA	1	0.0385	-0.3155	-0.637692	0.1785	0.243518	-0.61718	0.974847	-0.3665	0.220348	0.227578	-0.33099	-0.216749	-0.1195	-0.0454422	-0.697191	0.0985	-0.293515	0.0296913	-0.0385	-0.6665	-0.0173571	-0.246476	-0.261194	0.00758238	0.00305293	0.00402634	0.00540997	0.00228111	0.00530316	0.00604798	0.00411729	0.00465115	0.00613479	0.00313313	0.00469267	0.00660566	0.00345116	0.00483192	0.00653649	0.00295731	0.00455153	0.00652535	0.00334481	0.00497884	0.00571084	0.00387456	0.00429775	0.007191	target	FALSE	P40222
Feature_26860_i	854.931	76.919	DLQPFPTCQALVYR	Q14137	B_D140314_SGSDSsample5_R03_MSG_T0_msms_34079;B_D140314_SGSDSsample6_R02_MSG_T0_msms_34180;B_D140314_SGSDSsample5_R01_MSG_T0_msms_34052;B_D140314_SGSDSsample1_R02_MSG_T0_msms_33762;B_D140314_SGSDSsample7_R03_MSG_T0_msms_34043;B_D140314_SGSDSsample3_R03_MSG_T0_msms_33781;B_D140314_SGSDSsample4_R03_MSG_T0_msms_33915	854.93	854.932	75.919	77.919	2869673,2869681,2869670,2869671,2869676,2869682,2869675,2869680,2869677,2869674,2869669,2869666,2869672,2869678,2869667,2869668,2869679	17	1706.85	2	29.2094	17		0.92711	NA;77.149;76.681;NA;NA;76.625;NA;77.129;77.189;77.419;76.88;76.91;77.38;77.061;76.554;77.658;76.993;NA;NA;76.863;76.873;76.919;76.854;NA	NA;854.430723474851;854.430078883013;NA;NA;854.429318577402;NA;854.430555433829;854.432102349263;854.429960433695;854.428870821488;854.430827896356;854.430467763088;854.431663978177;854.429472319721;854.431560453198;854.42931847221;NA;NA;854.430107223439;854.430371882023;854.43032101946;854.429274100642;NA	NA;18.268;NaN;NA;NA;NaN;NA;NaN;25.437;NaN;NaN;18.268;32.523;NaN;51.927;NaN;32.606;NA;NA;NaN;25.437;NaN;NaN;NA	1	0.775376	0.23	-0.238	0.942931	0.197086	-0.294	0.948845	0.21	0.27	0.5	-0.039	-0.009	0.461	0.142	-0.365	0.739	0.074	-0.0137592	0.642793	-0.056	-0.046	0	-0.065	-0.123341	0.00379864	0.0059265	0.0084096	0.0035626	0.00737315	0.0093275	0.00562666	0.0066341	0.0083862	0.0045188	0.006504	0.0092114	0.0047042	0.0073489	0.0091821	0.0038525	0.0069077	0.00952556	0.00501962	0.0069204	0.0081023	0.0045196	0.0060915	0.00997903	target	FALSE	Q14137
Feature_26861_i	593.834	60.101	DLQNVNITLR	P35232	B_D140314_SGSDSsample1_R01_MSG_T0_msms_25989;B_D140314_SGSDSsample6_R02_MSG_T0_msms_26354;B_D140314_SGSDSsample8_R01_MSG_T0_msms_26348;B_D140314_SGSDSsample3_R02_MSG_T0_msms_26215	593.833	593.835	59.101	61.101	1408753,1408759,1408750,1408761,1408748,1408756,1408823,1408762,1408749,1408764,1408817,1408755,1408831,1408757,1408763,1408752,1408766,1408765,1408758,1408760,1408751	21	1184.65	2	19.094	18		1.0274	60.772;NA;59.777;60.999;59.885;59.705;61.083;60.2;60.376;60.477;59.967;59.976;60.554;NA;59.712;60.919;60;NA;60.787;59.991;60.101;60.2;60.003;60.246	593.33276661038;NA;593.333245993121;593.333345577546;593.332172393584;593.333363775808;593.332735731111;593.333281471915;593.332658658549;593.332982221498;593.332648899056;593.333178424843;593.332955382753;NA;593.332959194795;593.3329145564;593.333177030277;NA;593.333299542661;593.332869621518;593.333444454456;593.333032486243;593.333342898175;593.333047195588	19.094;NA;NaN;NaN;NaN;NaN;NaN;0;NaN;NaN;NaN;NaN;NaN;NA;NaN;NaN;0;NA;NaN;NaN;NaN;0;NaN;NaN	1	0.671	0.331713	-0.324	0.898	-0.216	-0.396	0.982	0.099	0.275	0.376	-0.134	-0.125	0.453	0.0160169	-0.389	0.818	-0.101	0.013141	0.686	-0.11	0	0.099	-0.098	0.145	0.003227	0.0039771	0.0056813	0.0023925	0.0053894	0.0062566	0.0043033	0.0048651	0.0063302	0.0033365	0.0050705	0.0067651	0.0035643	0.00479971	0.0068557	0.0029419	0.00468246	0.00673647	0.0034216	0.0052256	0.0058011	0.00383989	0.0044393	0.0075068	target	FALSE	P35232
Feature_26863_i	595.325	74.404	DLQMVNISLR	Q99623	B_D140314_SGSDSsample5_R01_MSG_T0_msms_33019	595.324	595.326	73.404	75.404	1420039,1420051,1420052,1420046,1420049,1420044,1420042,1420043,1420045,1420040,1420047,1420038,1420037,1420053,1420050,1420048,1420041	17	1187.63	2	23.429	17		0.58486	75.233;NA;74.081;NA;74.703;74.061;NA;74.584;NA;74.927;74.302;74.305;74.944;NA;74.002;NA;74.29;74.536;NA;74.235;74.404;74.384;74.407;74.481	594.823720467251;NA;594.824026059317;NA;594.824122533366;594.823846584824;NA;594.823542989512;NA;594.823830075504;594.8235983216;594.823801089375;594.823791136742;NA;594.823978557031;NA;594.824029130615;594.824218073821;NA;594.823610247102;594.824096595238;594.823995725336;594.824140465436;594.823582013142	NaN;NA;NaN;NA;NaN;NaN;NA;NaN;NA;NaN;NaN;NaN;23.429;NA;NaN;NA;NaN;NaN;NA;NaN;NaN;NaN;NaN;NaN	1	0.829	0.225813	-0.323	0.931065	0.299	-0.343	0.963754	0.18	0.269435	0.523	-0.102	-0.099	0.54	0.101846	-0.402	0.79823	-0.114	0.132	0.636344	-0.169	0	-0.02	0.003	0.077	0.0032595	0.00382712	0.0058602	0.00251393	0.0054931	0.0063279	0.00436187	0.0049884	0.00634228	0.0034413	0.0050571	0.0068527	0.0036607	0.00479284	0.0069688	0.00301831	0.0047015	0.0067899	0.00353877	0.005324	0.0058145	0.0036359	0.0045894	0.0075694	target	FALSE	Q99623
Feature_26864_i	803.421	98.633	DLQLVLPDYFPER	Q96CX2	B_D140314_SGSDSsample8_R01_MSG_T0_msms_44143;B_D140314_SGSDSsample8_R03_MSG_T0_msms_43905;B_D140314_SGSDSsample8_R02_MSG_T0_msms_44068;B_D140314_SGSDSsample3_R03_MSG_T0_msms_43797;B_D140314_SGSDSsample5_R01_MSG_T0_msms_44245	803.42	803.422	97.633	99.633	2642648,2642650,2642665,2642651,2642666,2642654,2642653,2642658,2642649,2642659,2642655,2642646,2642661,2642657,2642662,2642656,2642660,2642647,2642652,2642664,2642663	21	1603.82	2	25.094	21		0.99137	99.422;98.754;98.442;99.482;98.745;98.314;NA;98.741;98.633;99.15;98.557;98.585;99.084;NA;98.203;99.381;NA;98.643;99.139;98.367;98.412;98.476;98.403;98.391	802.919578063947;802.920510669372;802.919707347645;802.918938296345;802.920375588658;802.919055349971;NA;802.91917325267;802.920309758908;802.919586287852;802.919842526929;802.919521117867;802.919847211651;NA;802.921217694233;802.918888193053;NA;802.919806007197;802.92010785641;802.920294131425;802.920464040969;802.92062696074;802.920375481806;802.920812324989	NaN;NaN;NaN;NaN;NaN;NaN;NA;NaN;24.855;NaN;NaN;NaN;25.217;NA;NaN;NaN;NA;NaN;NaN;NaN;NaN;24.343;24.382;26.673	1	0.789	0.121	-0.191	0.849	0.112	-0.319	0.873195	0.108	0	0.517	-0.076	-0.048	0.451	-0.147049	-0.43	0.748	-0.24347	0.01	0.506	-0.266	-0.221	-0.157	-0.23	-0.242	0.0037326	0.0056501	0.0083392	0.0036583	0.0070447	0.0088648	0.00537658	0.0064725	0.0078802	0.0043765	0.0062068	0.0088769	0.0046671	0.00729271	0.0089584	0.0038806	0.0064353	0.0090997	0.0049967	0.0067794	0.0078083	0.004451	0.0061125	0.0094639	target	FALSE	Q96CX2
Feature_26865_i	635.324	48.402	DLQHPNEFIR	P53618	B_D140314_SGSDSsample4_R03_MSG_T0_msms_20498	635.323	635.325	47.402	49.402	1699044,1699041,1699047,1699050,1699052,1699053,1699042,1699039,1699032,1699048,1699035,1699045,1699043,1699033,1699051,1699038,1699037,1699034,1699046,1699031,1699054,1699040,1699036,1699049	24	1267.63	2	19.094	24		0.51838	49.032;48.611;47.721;49.201;48.525;47.748;49.269;48.436;48.567;48.598;48.029;48.066;48.842;48.301;47.573;49.139;48.136;48.402;48.973;48.113;48.3;48.195;48.186;48.402	634.822133520477;634.822486226169;634.822491538808;634.822968175901;634.822146443679;634.822258311294;634.822441886277;634.822519504134;634.821836289743;634.822418133873;634.822090021695;634.821926795742;634.822215834564;634.822818993164;634.822012532837;634.822947840241;634.822325017937;634.822582333428;634.822728338499;634.822321695061;634.823108280965;634.821920311103;634.822481173785;634.822720616563	NaN;NaN;NaN;NaN;NaN;NaN;NaN;NaN;NaN;NaN;NaN;19.094;NaN;NaN;NaN;NaN;NaN;NaN;NaN;NaN;NaN;NaN;NaN;NaN	1	0.63	0.209	-0.681	0.799	0.123	-0.654	0.867	0.034	0.165	0.196	-0.373	-0.336	0.44	-0.101	-0.829	0.737	-0.266	0	0.571	-0.289	-0.102	-0.207	-0.216	0	0.0033509	0.0044188	0.0059423	0.0024709	0.0056829	0.0066614	0.0043967	0.0050153	0.0065803	0.0033541	0.0050341	0.0070882	0.003687	0.0053405	0.0070902	0.0031418	0.0050002	0.0071032	0.0036325	0.0053512	0.0062095	0.0041658	0.0046129	0.0077284	target	FALSE	P53618
Feature_26866_i	717.83	12.1885	DLQGRDEQSEEK	P35579	B_D140314_SGSDSsample5_R03_MSG_T0_msms_4088	717.829	717.831	11.1885	13.1885	2207021,2207041,2207040,2207024,2207043,2207027,2207037,2207035,2207044,2207032,2207038,2207033,2207026,2207039,2207042,2207036,2207034,2207030,2207029,2207023,2207031,2207025,2207022,2207028	24	1432.64	2	54.608	24		0.44494	12.121;12.16;12.103;12.048;12.295;11.854;12.219;12.134;12.194;12.114;12.14;11.901;12.379;12.207;12.279;12.187;12.307;12.46;12.382;12.356;11.92;12.128;12.254;12.19	717.326862638456;717.326963408877;717.329222213373;717.325990765947;717.326412733486;717.328977593738;717.326661163885;717.329481907109;717.326220695363;717.326225545145;717.326282151954;717.326500667583;717.327152054004;717.326766608383;717.326253410311;717.326019374315;717.329042662605;717.326620525902;717.327474830946;717.326299779415;717.326760879692;717.328658822383;717.326675102039;717.328105586255	NaN;NaN;NaN;NaN;NaN;NaN;NaN;NaN;NaN;NaN;NaN;NaN;NaN;NaN;54.608;NaN;NaN;NaN;NaN;NaN;NaN;NaN;NaN;NaN	1	-0.0675	-0.0285	-0.0855	-0.1405	0.1065	-0.3345	0.0305	-0.0545	0.0055	-0.0745	-0.0485	-0.2875	0.1905	0.0185	0.0905	-0.0015	0.1185	0.2715	0.1935	0.1675	-0.2685	-0.0605	0.0655	0.0015	0.0031362	0.0053381	0.0062662	0.0031746	0.0065159	0.0074137	0.0041819	0.0050927	0.0066417	0.0031686	0.0043866	0.0070448	0.0038195	0.0065182	0.0074964	0.0036159	0.005528	0.0078646	0.0041023	0.0054075	0.0070736	0.0038195	0.0048227	0.0078266	target	FALSE	P35579
Feature_26867_i	567.959	82.0015	DLQGLTVEHAIDSFR	O43290	B_D140314_SGSDSsample2_R01_MSG_T0_msms_36242;B_D140314_SGSDSsample7_R01_MSG_T0_msms_36291;B_D140314_SGSDSsample6_R01_MSG_T0_msms_36489;B_D140314_SGSDSsample3_R03_MSG_T0_msms_36112;B_D140314_SGSDSsample1_R01_MSG_T0_msms_36195;B_D140314_SGSDSsample3_R02_MSG_T0_msms_36214;B_D140314_SGSDSsample1_R02_MSG_T0_msms_36004	567.958	567.96	81.0015	83.0015	1226976,1226979,1226977,1226974,1226967,1226978,1226971,1226970,1226969,1226981,1226980,1226965,1226968,1226972,1226973,1226975,1226966,1226982	18	1699.85	3	20.3086	18		0.50157	82.559;81.946;81.414;82.816;82.057;81.366;82.741;81.913;82.114;82.295;81.594;81.716;82.308;NA;81.25;82.601;81.462;81.655;82.392;NA;NA;NA;NA;NA	567.624897807947;567.626067698117;567.625006657865;567.62536908305;567.625075661774;567.625016075988;567.624910584374;567.625425768861;567.624833077849;567.624833780632;567.62449241075;567.624638889637;567.624419331269;NA;567.62492960186;567.624979927266;567.625095335462;567.625547309322;567.625434446036;NA;NA;NA;NA;NA	39.005;18.138;NaN;18.364;NaN;NaN;NaN;23.481;17.744;NaN;NaN;NaN;NaN;NA;NaN;13.513;NaN;NaN;11.915;NA;NA;NA;NA;NA	2	0.5575	-0.0555	-0.5875	0.8145	0.0555	-0.6355	0.7395	-0.0885	0.1125	0.2935	-0.4075	-0.2855	0.3065	0.0861342	-0.7515	0.5995	-0.5395	-0.3465	0.3905	-0.276309	-0.181125	-0.262839	-0.242223	-0.16159	0.0031223	0.0036368	0.0056659	0.0024458	0.0053115	0.0060512	0.0042603	0.0048472	0.0061221	0.0033221	0.0048435	0.0066095	0.0035897	0.00468479	0.0067	0.0029727	0.0044687	0.0065193	0.0034729	0.00516465	0.00558663	0.00343595	0.00449666	0.00723205	target	FALSE	O43290
Feature_26868_i	851.435	81.721	DLQGLTVEHAIDSFR	O43290	B_D140314_SGSDSsample5_R02_MSG_T0_msms_36397;B_D140314_SGSDSsample1_R02_MSG_T0_msms_36037;B_D140314_SGSDSsample6_R03_MSG_T0_msms_36243;B_D140314_SGSDSsample1_R01_MSG_T0_msms_36243;B_D140314_SGSDSsample4_R03_MSG_T0_msms_36187;B_D140314_SGSDSsample3_R03_MSG_T0_msms_36100;B_D140314_SGSDSsample3_R01_MSG_T0_msms_36196;B_D140314_SGSDSsample2_R03_MSG_T0_msms_36204	851.434	851.436	80.721	82.721	2855352,2855347,2855351,2855354,2855341,2855346,2855355,2855344,2855353,2855348,2855350,2855336,2855343,2855342,2855335,2855340,2855339,2855345,2855338,2855337,2855349,2855356	22	1699.85	2	23.6089	22		0.44494	82.632;81.991;NA;82.81;82.046;81.316;82.756;81.909;82.09;82.271;81.602;81.721;82.281;81.83;81.298;82.665;81.463;81.705;NA;81.529;81.601;81.57;81.538;81.642	850.931352816398;850.933399743516;NA;850.932912313368;850.932878394786;850.933384955878;850.932975881147;850.931857812042;850.934924581499;850.933485935181;850.932946138162;850.932139640337;850.932159606713;850.933195276654;850.933907817736;850.932639818601;850.932486904098;850.934504060432;NA;850.934026273578;850.932390345301;850.934353612974;850.932416677234;850.932647166669	24.254;16.942;NA;NaN;NaN;38.402;22.917;NaN;37.968;NaN;NaN;18.625;NaN;15.202;NaN;NaN;NaN;14.561;NA;NaN;NaN;NaN;NaN;NaN	2	0.911	0.27	-0.353592	1.089	0.325	-0.405	1.035	0.188	0.369	0.55	-0.119	0	0.56	0.109	-0.423	0.944	-0.258	-0.016	0.6517	-0.192	-0.12	-0.151	-0.183	-0.079	0.0037901	0.0059394	0.00848354	0.003623	0.0073696	0.0093254	0.0056271	0.0066565	0.0083522	0.0045182	0.006478	0.0092148	0.0047325	0.0074083	0.0091961	0.003885	0.0068708	0.0095072	0.00508266	0.0069343	0.0081074	0.0044015	0.0061397	0.009924	target	FALSE	O43290
Feature_26869_i	594.831	75.7165	DLQEVIELTK	O75940	B_D140314_SGSDSsample5_R01_MSG_T0_msms_33398;B_D140314_SGSDSsample4_R01_MSG_T0_msms_33385;B_D140314_SGSDSsample3_R03_MSG_T0_msms_33181;B_D140314_SGSDSsample7_R01_MSG_T0_msms_33421;B_D140314_SGSDSsample3_R02_MSG_T0_msms_33290;B_D140314_SGSDSsample1_R03_MSG_T0_msms_33366;B_D140314_SGSDSsample4_R02_MSG_T0_msms_33273;B_D140314_SGSDSsample8_R03_MSG_T0_msms_33404	594.83	594.832	74.7165	76.7165	1416710,1416703,1416707,1416701,1416706,1416700,1416704,1416709,1416699,1416698,1416714,1416712,1416711,1416715,1416713,1416702,1416708,1416705	18	1186.64	2	28.8114	18		0.5584	NA;75.862;75.281;76.595;NA;75.234;NA;75.745;75.916;76.102;75.506;NA;76.112;75.768;NA;76.472;75.408;75.688;76.275;75.47;75.557;NA;75.489;75.615	NA;594.331091637703;594.32996148759;594.329950302167;NA;594.330183711599;NA;594.330020620165;594.329982152205;594.330073879427;594.329712607455;NA;594.330097005811;594.330580354269;NA;594.32994751233;594.330241173911;594.330383854715;594.330096871404;594.329515609721;594.330329861788;NA;594.330042220748;594.329587589743	NA;NaN;22.74;NaN;NA;NaN;NA;31.422;32.32;25.621;31.934;NA;25.559;NaN;NA;NaN;NaN;NaN;29.473;NaN;NaN;NA;NaN;31.422	1	0.762448	0.1455	-0.4355	0.8785	0.193905	-0.4825	0.95543	0.0285	0.1995	0.3855	-0.2105	-0.173671	0.3955	0.0515	-0.561548	0.7555	-0.3085	-0.0285	0.5585	-0.2465	-0.1595	-0.263359	-0.2275	-0.1015	0.00324803	0.0037938	0.0058683	0.0025189	0.00549566	0.0063241	0.0043652	0.0049928	0.0063394	0.0034408	0.0050518	0.00683764	0.0036656	0.0047998	0.00696544	0.0030353	0.004696	0.0067886	0.0035697	0.0053263	0.0058154	0.00361524	0.0045976	0.0075604	target	FALSE	O75940
Feature_26870_i	604.81	81.814	DLQEFVPFGR	Q9H1A4	B_D140314_SGSDSsample4_R01_MSG_T0_msms_36225	604.809	604.811	80.814	82.814	1487525,1487524,1487526,1487521,1487523,1487522,1487527	7	1206.6	2	22.781	7		0.44494	NA;81.814;81.347;NA;81.86;81.214;NA;81.836;NA;82.171;NA;NA;NA;NA;NA;NA;NA;NA;NA;NA;81.42;NA;NA;NA	NA;604.311427734991;604.307799968564;NA;604.309638890744;604.308910487064;NA;604.310013244608;NA;604.30968371879;NA;NA;NA;NA;NA;NA;NA;NA;NA;NA;604.309430487976;NA;NA;NA	NA;NaN;NaN;NA;NaN;NaN;NA;NaN;NA;22.781;NA;NA;NA;NA;NA;NA;NA;NA;NA;NA;NaN;NA;NA;NA	1	0.824211	0	-0.467	0.968994	0.046	-0.6	0.930138	0.022	0.243725	0.357	-0.203748	-0.125215	0.499254	0.0872421	-0.518894	0.854657	-0.257749	-0.0477822	0.651666	-0.276567	-0.394	-0.262858	-0.241259	-0.160037	0.00331159	0.0038709	0.0060373	0.00261276	0.0056015	0.0064523	0.00444472	0.005099	0.00641809	0.0034956	0.0051042	0.0069712	0.00374016	0.00490526	0.0070987	0.00310476	0.00477306	0.00692157	0.00366679	0.00541747	0.005932	0.0035689	0.00472579	0.00764021	target	FALSE	Q9H1A4
Feature_26871_i	872.489	114.16	DLQEFIPLINQITAK	O43592	B_D140314_SGSDSsample1_R03_MSG_T0_msms_51497;B_D140314_SGSDSsample2_R01_MSG_T0_msms_51129;B_D140314_SGSDSsample4_R03_MSG_T0_msms_51268;B_D140314_SGSDSsample2_R02_MSG_T0_msms_51282;B_D140314_SGSDSsample6_R03_MSG_T0_msms_51343	872.488	872.49	113.16	115.16	2943572,2943589,2943573,2943585,2943575,2943578,2943594,2943579,2943591,2943577,2943586,2943584,2943587,2943583,2943582,2943592,2943588,2943574,2943590,2943581,2943580,2943576,2943593	23	1741.96	2	27.5798	23		0.78122	114.9;114.19;114.11;114.97;114.16;114.04;114.69;114.19;114.06;114.65;114.22;113.97;114.61;113.83;113.9;114.86;114.05;114.18;114.51;113.93;113.85;113.73;113.72;NA	871.990028448749;871.987827647279;871.987016892945;871.98862423375;871.987936012581;871.987712014582;871.988917719035;871.987351179511;871.987711506166;871.989381274059;871.988310273203;871.987841290317;871.988043172041;871.98889305395;871.988655244658;871.989024885614;871.986708359267;871.988749838799;871.98793978874;871.98878476164;871.987703082303;871.987783579576;871.988074809676;NA	NaN;NaN;39.917;17.809;23.376;NaN;NaN;NaN;NaN;NaN;NaN;32.946;NaN;NaN;NaN;NaN;NaN;23.851;NaN;NaN;NaN;NaN;NaN;NA	1	0.74	0.03	-0.05	0.81	0	-0.12	0.53	0.03	-0.1	0.49	0.06	-0.19	0.45	-0.33	-0.26	0.7	-0.11	0.02	0.35	-0.23	-0.31	-0.43	-0.44	-0.495502	0.0039812	0.0064068	0.0091753	0.0040535	0.0078768	0.0095747	0.0059492	0.007118	0.0085653	0.0046704	0.0065003	0.0096535	0.0051258	0.0081657	0.0096561	0.0042535	0.0070237	0.0099062	0.0056199	0.0072691	0.0085204	0.0052891	0.006713	0.0100553	target	FALSE	O43592
Feature_26872_i	738.343	45.318	DLQDELAGNSEQR	Q9UQE7	B_D140314_SGSDSsample6_R01_MSG_T0_msms_19143;B_D140314_SGSDSsample1_R01_MSG_T0_msms_18882;B_D140314_SGSDSsample3_R01_MSG_T0_msms_18909;B_D140314_SGSDSsample2_R01_MSG_T0_msms_18864;B_D140314_SGSDSsample3_R03_MSG_T0_msms_18740;B_D140314_SGSDSsample8_R03_MSG_T0_msms_18978	738.342	738.344	44.318	46.318	2318751,2318749,2318745,2318747,2318746,2318748,2318752,2318750	8	1473.67	2	38.8807	8		0.44494	45.44;45.163;NA;45.548;NA;NA;45.736;NA;44.945;NA;NA;NA;45.196;NA;NA;45.48;NA;NA;NA;NA;NA;NA;NA;44.84	737.841682086583;737.841406240961;NA;737.842098920407;NA;NA;737.842185850574;NA;737.841889358606;NA;NA;NA;737.841441057728;NA;NA;737.84129032048;NA;NA;NA;NA;NA;NA;NA;737.841328571375	49.35;NaN;NA;49.35;NA;NA;42.395;NA;20.287;NA;NA;NA;NaN;NA;NA;47.559;NA;NA;NA;NA;NA;NA;NA;24.343	1	0.122	-0.155	-0.641401	0.23	0.256666	-0.65102	0.418	-0.0137046	-0.373	0.193701	-0.3388	-0.221304	-0.122	-0.0378348	-0.693977	0.162	-0.285603	0.025172	0.65841	-0.282304	0.0178752	-0.294299	-0.279319	-0.478	0.0034389	0.0053579	0.00690425	0.0029339	0.00638176	0.00783738	0.0047671	0.0055765	0.0072733	0.00370945	0.00551125	0.00793136	0.0040482	0.00640464	0.00792888	0.0034857	0.00586532	0.00815205	0.00417538	0.00593788	0.00712935	0.00453664	0.00511699	0.0086134	target	FALSE	Q9UQE7
Feature_26873_i	697.876	60.701	DLQANVEHLVQK	P08237	B_D140314_SGSDSsample6_R01_MSG_T0_msms_26634;B_D140314_SGSDSsample4_R01_MSG_T0_msms_26369;B_D140314_SGSDSsample3_R02_MSG_T0_msms_26318;B_D140314_SGSDSsample8_R01_MSG_T0_msms_26578;B_D140314_SGSDSsample5_R01_MSG_T0_msms_26454;B_D140314_SGSDSsample2_R03_MSG_T0_msms_26285;B_D140314_SGSDSsample7_R02_MSG_T0_msms_26514;B_D140314_SGSDSsample7_R01_MSG_T0_msms_26525;B_D140314_SGSDSsample2_R01_MSG_T0_msms_26360;B_D140314_SGSDSsample6_R02_MSG_T0_msms_26476;B_D140314_SGSDSsample2_R02_MSG_T0_msms_26360;B_D140314_SGSDSsample7_R03_MSG_T0_msms_26475;B_D140314_SGSDSsample1_R01_MSG_T0_msms_26302;B_D140314_SGSDSsample5_R02_MSG_T0_msms_26528	697.875	697.877	59.701	61.701	2093120,2093130,2093134,2093117,2093116,2093126,2093125,2093118,2093115,2093123,2093122,2093113,2093121,2093132,2093114,2093128,2093133,2093135,2093124,2093129,2093112,2093131,2093119,2093127	24	1392.74	2	38.3973	24		0.44494	61.251;60.953;60.061;61.597;60.792;60.174;61.67;60.721;60.865;60.964;60.392;60.442;61.035;60.682;60.085;61.445;60.351;60.677;61.332;60.437;60.595;60.64;60.552;60.72	697.374365965503;697.375861589275;697.375217057426;697.374133777298;697.37502102236;697.37552711942;697.374503541482;697.375388085169;697.37429630188;697.373982596548;697.374488400767;697.376171818785;697.37462973922;697.376469527586;697.376156122041;697.375286454956;697.375678760472;697.375632288284;697.375186529756;697.373857204838;697.375935786001;697.375805894362;697.375620843159;697.37510588072	43.308;NaN;NaN;24.089;53.683;49.35;NaN;53.683;NaN;64.297;NaN;NaN;17.436;17.026;NaN;35.224;51.927;NaN;28.204;45.137;36.334;17.864;NaN;NaN	1	0.55	0.252	-0.64	0.896	0.091	-0.527	0.969	0.02	0.164	0.263	-0.309	-0.259	0.334	-0.019	-0.616	0.744	-0.35	-0.024	0.631	-0.264	-0.106	-0.061	-0.149	0.019	0.0035604	0.0048116	0.0067037	0.0028471	0.0060687	0.0074652	0.0047904	0.0055235	0.0071479	0.0037926	0.0057117	0.0077193	0.0039886	0.0058049	0.007777	0.0032759	0.0055744	0.0078097	0.0039762	0.0059019	0.006729	0.0042134	0.0050471	0.0085415	target	FALSE	P08237
Feature_26875_i	942.506	106.27	DLPVTEAVFSALVTGHAR	P42704	B_D140314_SGSDSsample4_R01_MSG_T0_msms_47664;B_D140314_SGSDSsample3_R02_MSG_T0_msms_47523;B_D140314_SGSDSsample5_R03_MSG_T0_msms_47657;B_D140314_SGSDSsample7_R03_MSG_T0_msms_47661;B_D140314_SGSDSsample1_R03_MSG_T0_msms_47681;B_D140314_SGSDSsample6_R02_MSG_T0_msms_47733;B_D140314_SGSDSsample5_R02_MSG_T0_msms_47606;B_D140314_SGSDSsample2_R03_MSG_T0_msms_47637;B_D140314_SGSDSsample2_R01_MSG_T0_msms_47601;B_D140314_SGSDSsample5_R01_MSG_T0_msms_47723;B_D140314_SGSDSsample1_R02_MSG_T0_msms_47397;B_D140314_SGSDSsample3_R03_MSG_T0_msms_47402;B_D140314_SGSDSsample2_R02_MSG_T0_msms_47604;B_D140314_SGSDSsample4_R03_MSG_T0_msms_47569;B_D140314_SGSDSsample1_R01_MSG_T0_msms_47644;B_D140314_SGSDSsample4_R02_MSG_T0_msms_47592;B_D140314_SGSDSsample7_R02_MSG_T0_msms_47719;B_D140314_SGSDSsample6_R03_MSG_T0_msms_47675;B_D140314_SGSDSsample6_R01_MSG_T0_msms_47886;B_D140314_SGSDSsample3_R01_MSG_T0_msms_47535	942.505	942.507	105.27	107.27	3179811,3179809,3179824,3179816,3179821,3179804,3179818,3179823,3179815,3179825,3179822,3179807,3179805,3179814,3179803,3179810,3179806,3179813,3179802,3179812,3179820,3179819,3179817,3179808	24	1881.99	2	35.1432	24		0.54857	107.16;106.46;106.09;107.22;106.46;106.03;107.13;106.34;106.34;106.83;106.19;106.2;106.8;106.11;105.86;107.17;106.07;106.35;106.87;106.03;106.13;106.07;106.01;106.03	942.006846896872;942.005809545634;942.004614957672;942.006825204159;942.006574572484;942.00410506235;942.003965654676;942.004898110336;942.006574249617;942.005497564432;942.003794801016;942.004198190757;942.005325318534;942.005631728375;942.00536625515;942.006057592394;942.005144088612;942.007060073265;942.003738324426;942.006022058574;942.005525877159;942.00662272145;942.002935008557;942.004414127748	36.284;27.098;62.14;35.737;27.862;34.685;27.409;79.633;26.969;36.847;20.953;44.616;20.463;42.789;43.991;20.096;30.438;29.328;NaN;27.862;27.664;NaN;NaN;NaN	2	0.89	0.19	-0.18	0.95	0.19	-0.24	0.86	0.07	0.07	0.56	-0.08	-0.07	0.53	-0.16	-0.41	0.9	-0.2	0.08	0.6	-0.24	-0.14	-0.2	-0.26	-0.24	0.0043337	0.006999	0.0096115	0.0041765	0.0085293	0.010013	0.0063529	0.0075523	0.0092558	0.0048698	0.0069592	0.010254	0.0053887	0.0085969	0.01034	0.0044432	0.0074115	0.010585	0.0059422	0.0075718	0.0091598	0.0056286	0.006996	0.010867	target	FALSE	P42704
Feature_26876_i	601.297	30.4405	DLPVSEQQER	Q9UNM6	B_D140314_SGSDSsample2_R01_MSG_T0_msms_12353	601.296	601.298	29.4405	31.4405	1460800,1460798,1460801,1460802,1460788,1460797,1460796,1460799,1460790,1460792,1460793,1460804,1460807,1460805,1460803,1460809,1460808	17	1199.58	2	17.819	10		0.50708	31.339;31.109;30.507;31.531;30.482;30.108;31.002;30.8;30.9;NA;30.6;NA;NA;30.337;NA;NA;30.7;30.265;30.729;30.7;30.9;NA;NA;30.9	600.796632011865;600.797087014185;600.796836134459;600.79699592126;600.796317588145;600.796963075998;600.796026860779;600.796793475035;600.79669203363;NA;600.796722317957;NA;NA;600.797280127438;NA;NA;600.796813194979;600.796416646574;600.796868500308;600.796736270065;600.796632038118;NA;NA;600.796777730444	NaN;NaN;NaN;17.819;NaN;NaN;NaN;0;0;NA;0;NA;NA;NaN;NA;NA;0;NaN;NaN;0;0;NA;NA;0	1	0.8985	0.6685	0.0665	1.0905	0.0415	-0.3325	0.5615	0.3595	0.4595	0.0925454	0.1595	-0.318018	0.279619	-0.1035	-0.494607	0.720707	0.2595	-0.1755	0.2885	0.2595	0.4595	-0.389022	-0.340992	0.4595	0.0029744	0.0042526	0.0054259	0.0024716	0.0056139	0.0061696	0.0039918	0.00461475	0.0060736	0.00300447	0.00436938	0.00648817	0.00347297	0.0051982	0.00664436	0.00311862	0.00462473	0.0066794	0.0034676	0.00493064	0.0059547	0.00375047	0.00432273	0.0071161	target	FALSE	Q9UNM6
Feature_26877_i	900.493	102.41	DLPTVLPPGFTIGAICK	P08397	B_D140314_SGSDSsample4_R01_MSG_T0_msms_45934;B_D140314_SGSDSsample6_R02_MSG_T0_msms_45971;B_D140314_SGSDSsample6_R03_MSG_T0_msms_45854;B_D140314_SGSDSsample5_R02_MSG_T0_msms_45809;B_D140314_SGSDSsample3_R02_MSG_T0_msms_45770;B_D140314_SGSDSsample7_R02_MSG_T0_msms_45945;B_D140314_SGSDSsample6_R01_MSG_T0_msms_45995;B_D140314_SGSDSsample3_R03_MSG_T0_msms_45557;B_D140314_SGSDSsample7_R03_MSG_T0_msms_45832;B_D140314_SGSDSsample1_R01_MSG_T0_msms_45829;B_D140314_SGSDSsample8_R02_MSG_T0_msms_45906	900.492	900.494	101.41	103.41	3043180,3043185,3043167,3043170,3043171,3043177,3043168,3043182,3043165,3043172,3043181,3043179,3043176,3043175,3043169,3043166,3043173,3043178,3043183,3043164,3043184,3043174	22	1797.97	2	18.4996	22		1	103.22;102.48;NA;103.09;102.51;102.19;103.03;102.47;102.34;102.79;102.36;102.38;102.83;102.1;NA;103.08;102.27;102.44;102.84;102.09;102.11;102.22;102.23;102.17	899.995167235277;899.996645399114;NA;899.996207798205;899.996072294201;899.99692284334;899.99593739476;899.994940644288;899.997156744559;899.997692412385;899.996441582588;899.996863400412;899.995445538865;899.996168418378;NA;899.995752561517;899.99534751423;899.994987717596;899.996497328154;899.996631900627;899.996677853182;899.995504476135;NaN;899.99514334419	13.428;NaN;NA;NaN;NaN;NaN;NaN;14.561;22.046;13.964;NaN;NaN;NaN;30.331;NA;16.137;13.2;13.679;NaN;21.557;21.873;NaN;22.72;NaN	1	0.81	0.07	-0.179037	0.68	0.1	-0.22	0.62	0.06	-0.07	0.38	-0.05	-0.03	0.42	-0.31	-0.458185	0.67	-0.14	0.03	0.43	-0.32	-0.3	-0.19	-0.18	-0.24	0.0040989	0.0065651	0.00920426	0.0040021	0.0080558	0.0097265	0.0060575	0.0072084	0.0088412	0.0047403	0.0066776	0.0098307	0.0051518	0.0081777	0.00986784	0.0042501	0.0072059	0.010129	0.00563	0.007333	0.0087096	0.0051915	0.00674618	0.010402	target	FALSE	P08397
Feature_26882_i	692.389	82.2715	DLPPVSGSIIWAK	Q14204	B_D140314_SGSDSsample5_R01_MSG_T0_msms_36546;B_D140314_SGSDSsample3_R02_MSG_T0_msms_36425;B_D140314_SGSDSsample1_R03_MSG_T0_msms_36437;B_D140314_SGSDSsample3_R01_MSG_T0_msms_36445;B_D140314_SGSDSsample1_R01_MSG_T0_msms_36440;B_D140314_SGSDSsample1_R02_MSG_T0_msms_36235;B_D140314_SGSDSsample6_R02_MSG_T0_msms_36571;B_D140314_SGSDSsample8_R03_MSG_T0_msms_36384	692.388	692.39	81.2715	83.2715	2061876,2061880,2061875,2061873,2061874,2061871,2061879,2061882,2061883,2061881,2061872,2061885,2061889,2061877,2061890,2061884,2061888,2061886,2061878,2061887	20	1381.76	2	21.6721	20		0.69545	83.032;82.479;81.903;83.035;82.352;81.772;83.018;82.289;82.351;82.646;81.975;82.099;82.553;82.254;81.762;NA;81.95;82.111;82.626;NA;81.956;NA;NA;82.167	691.887068836429;691.888548403212;691.887503602263;691.88788036602;691.887766567538;691.887321063908;691.887821954254;691.88727251036;691.88750323156;691.887309355903;691.887703755935;691.887262847103;691.887123122371;691.888463576685;691.888972851075;NA;691.888942996686;691.887655227918;691.886254816981;NA;691.887820923932;NA;NA;691.887236921214	25.437;25.386;33.866;NaN;NaN;NaN;19.243;16.632;NaN;NaN;NaN;NaN;18.745;NaN;NaN;NA;16.632;NaN;NaN;NA;NaN;NA;NA;17.436	1	0.7605	0.2075	-0.3685	0.7635	0.0805	-0.4995	0.7465	0.0175	0.0795	0.3745	-0.2965	-0.1725	0.2815	-0.0175	-0.5095	0.856132	-0.3215	-0.1605	0.3545	-0.275972	-0.3155	-0.262826	-0.243644	-0.1045	0.0035957	0.0045557	0.0069396	0.0030185	0.0061915	0.0074828	0.0048668	0.0056695	0.0071082	0.003891	0.0056392	0.007797	0.0041249	0.0058241	0.0078926	0.0034209	0.0055067	0.0078471	0.0041765	0.00598258	0.006725	0.00386802	0.00526075	0.0085113	target	FALSE	Q14204
Feature_26883_i	494.306	103.03	DLPLLLFR	O43175	B_D140314_SGSDSsample2_R01_MSG_T0_msms_46300;B_D140314_SGSDSsample3_R01_MSG_T0_msms_45933	494.305	494.307	102.03	104.03	683737,683735,683733,683742,683741,683729,683732,683738,683730,683740,683734,683731,683744,683745,683739,683743,683736,683747,683746	19	985.596	2	33.9055	19		0.70822	103.97;NA;102.74;104.02;103.07;102.56;103.85;103.03;103.05;103.61;102.89;102.84;103.55;NA;102.37;103.91;NA;NA;103.59;102.61;NA;102.74;102.65;102.59	493.805386896213;NA;493.805112607102;493.805494823956;493.805357084355;493.805290565873;493.805182571333;493.805031573566;493.805159880266;493.80525451541;493.805048207464;493.80510189427;493.805291752215;NA;493.805097109234;493.805032314571;NA;NA;493.805491832602;493.804873025265;NA;493.805252198326;493.805075360806;493.805034443147	NaN;NA;NaN;38.238;NaN;NaN;29.573;NaN;NaN;NaN;NaN;NaN;NaN;NA;NaN;NaN;NA;NA;NaN;NaN;NA;NaN;NaN;NaN	1	0.94	0.138789	-0.29	0.99	0.04	-0.47	0.82	0	0.02	0.58	-0.14	-0.19	0.52	-0.210391	-0.66	0.88	-0.20457	0.0275799	0.56	-0.42	-0.25249	-0.29	-0.38	-0.44	0.0027471	0.00321302	0.0051316	0.0022479	0.0047316	0.0053088	0.0037955	0.0044365	0.0053276	0.002919	0.0041861	0.0058407	0.0033216	0.00426584	0.0059341	0.0027924	0.00385598	0.00566694	0.0032063	0.0046715	0.00491937	0.0032143	0.0041055	0.0062601	target	FALSE	O43175
Feature_26885_i	620.834	71.908	DLPELALDTPR	Q53EL6	B_D140314_SGSDSsample6_R02_MSG_T0_msms_31882;B_D140314_SGSDSsample5_R03_MSG_T0_msms_31680;B_D140314_SGSDSsample3_R01_MSG_T0_msms_31614	620.833	620.835	70.908	72.908	1601781,1601785,1601776,1601780,1601779,1601772,1601769,1601778,1601770,1601783,1601773,1601774,1601782,1601775,1601786,1601768,1601788,1601767,1601777,1601787,1601766,1601771,1601784	23	1238.65	2	20.9743	23		0.64066	72.768;72.285;71.709;72.97;72.202;71.559;72.947;NA;72.249;72.438;71.848;71.8;72.406;72.063;71.522;72.749;71.801;71.962;72.603;71.75;71.776;71.854;71.742;71.842	620.333469768762;620.334659313824;620.333429284591;620.33376252029;620.333811331572;620.333528253142;620.333694973441;NA;620.333376467438;620.333305571535;620.333021817853;620.332756060327;620.333008031719;620.333859746005;620.333190970379;620.33339871481;620.333928835607;620.333686833123;620.333531520917;620.333459760485;620.33354365319;620.333186826095;620.333009428886;620.332442566182	NaN;NaN;NaN;NaN;NaN;NaN;18.44;NA;NaN;NaN;NaN;NaN;NaN;NaN;18.44;NaN;26.043;NaN;NaN;NaN;NaN;NaN;NaN;NaN	1	0.86	0.377	-0.199	1.062	0.294	-0.349	1.039	0.0660553	0.341	0.53	-0.06	-0.108	0.498	0.155	-0.386	0.841	-0.107	0.054	0.695	-0.158	-0.132	-0.054	-0.166	-0.066	0.0033944	0.0040078	0.0060878	0.0026055	0.0056402	0.0066142	0.0044881	0.00513639	0.0065541	0.0035539	0.005224	0.0070819	0.0037555	0.0049981	0.007179	0.0031038	0.0049157	0.007049	0.0036785	0.0054846	0.0060279	0.0037554	0.0047205	0.0078344	target	FALSE	Q53EL6
Feature_26886_i	763.916	95.309	DLPDVQELITQVR	Q9UHB9	B_D140314_SGSDSsample5_R03_MSG_T0_msms_42616;B_D140314_SGSDSsample1_R02_MSG_T0_msms_42330;B_D140314_SGSDSsample6_R03_MSG_T0_msms_42576	763.915	763.917	94.309	96.309	2455683,2455677,2455678,2455689,2455681,2455674,2455684,2455680,2455679,2455687,2455682,2455690,2455688,2455669,2455675,2455686,2455668,2455672,2455670,2455673,2455685,2455671,2455676	23	1524.81	2	36.8857	23		0.47483	96.132;95.449;95.155;96.221;95.508;95.045;96.168;95.427;NA;95.773;95.216;95.309;95.79;95.243;94.983;96.085;95.095;95.335;95.818;95.053;95.146;95.029;94.982;95.107	763.414445980757;763.415552445334;763.413833019582;763.414387842971;763.414669571376;763.414967674216;763.41523217265;763.414559923039;NA;763.413783805799;763.41511031048;763.414054176323;763.414040974537;763.415696761018;763.414775022836;763.415518290469;763.414408314952;763.414613807043;763.414002142284;763.413947225572;763.414208332224;763.414546162475;763.414103456327;763.414508228436	NaN;33.875;NaN;NaN;NaN;NaN;NaN;NaN;NA;NaN;NaN;NaN;NaN;NaN;24.855;NaN;NaN;51.927;NaN;NaN;NaN;NaN;NaN;NaN	1	0.823	0.14	-0.154	0.912	0.199	-0.264	0.859	0.118	0.131872	0.464	-0.093	0	0.481	-0.066	-0.326	0.776	-0.214	0.026	0.509	-0.256	-0.163	-0.28	-0.327	-0.202	0.0037037	0.005271	0.0078715	0.0034857	0.0067482	0.0083768	0.0052332	0.0062115	0.00761547	0.0042138	0.0060117	0.0085121	0.0044981	0.0067487	0.0086056	0.0037373	0.0061019	0.0086674	0.0047281	0.0065248	0.0074387	0.0042582	0.0058397	0.0091282	target	FALSE	Q9UHB9
Feature_26888_i	749.851	13.724	DLPDSQQQHQSSK	P25440	B_D140314_SGSDSsample8_R02_MSG_T0_msms_4718;B_D140314_SGSDSsample7_R02_MSG_T0_msms_4801;B_D140314_SGSDSsample4_R02_MSG_T0_msms_4495;B_D140314_SGSDSsample3_R02_MSG_T0_msms_4460;B_D140314_SGSDSsample2_R01_MSG_T0_msms_4282	749.85	749.852	12.724	14.724	2380120,2380132,2380134,2380119,2380123,2380124,2380128,2380118,2380131,2380137,2380125,2380130,2380135,2380127,2380139,2380136,2380129,2380138,2380122,2380133,2380117,2380116,2380121,2380126	24	1496.69	2	28.6672	24		0.44494	13.687;13.697;13.483;13.675;13.749;13.217;13.892;13.704;13.811;13.732;13.505;13.329;13.899;13.684;13.655;13.831;13.853;13.917;13.996;13.815;13.457;13.716;13.789;13.765	749.350713730035;749.350290306729;749.350321484643;749.349918584194;749.349931901957;749.350095133129;749.350010364589;749.350586628846;749.350293791434;749.350531379487;749.351017600559;749.350681826092;749.350484010938;749.350043770156;749.350351482129;749.350260689265;749.349998585272;749.350116762209;749.350335111703;749.350228725631;749.34935275844;749.350772761837;749.350220758088;749.350440549897	NaN;NaN;NaN;36.525;NaN;NaN;NaN;17.436;NaN;NaN;36.525;NaN;NaN;NaN;NaN;NaN;NaN;NaN;NaN;17.436;NaN;NaN;35.414;NaN	2	-0.037	-0.027	-0.241	-0.049	0.025	-0.507	0.168	-0.02	0.087	0.008	-0.219	-0.395	0.175	-0.04	-0.069	0.107	0.129	0.193	0.272	0.091	-0.267	-0.008	0.065	0.041	0.0031477	0.0056398	0.0065716	0.0033153	0.0067228	0.0077776	0.0042785	0.0052597	0.0068629	0.0032628	0.0045255	0.0073129	0.0039275	0.0068574	0.0077407	0.0037086	0.0057912	0.0081906	0.0042667	0.005569	0.0073599	0.0039351	0.0049912	0.0081117	target	FALSE	P25440
Feature_26889_i	620.287	35.39	DLPDGPDAPADR	O95721	B_D140314_SGSDSsample7_R01_MSG_T0_msms_14557;B_D140314_SGSDSsample2_R01_MSG_T0_msms_14391;B_D140314_SGSDSsample3_R01_MSG_T0_msms_14366	620.286	620.288	34.39	36.39	1597608,1597596,1597595,1597600,1597599,1597606,1597605,1597601,1597604,1597607,1597610,1597603,1597602,1597597,1597593,1597594,1597598,1597609	18	1237.56	2	32.1227	18		0.61137	NA;NA;35;36.005;35.644;34.794;36.028;35.406;NA;NA;35.238;35.189;35.673;35.375;34.974;36.023;35.283;35.405;35.806;35.262;35.516;35.182;NA;NA	NA;NA;619.786172711247;619.786465056378;619.785704656241;619.786361928197;619.785290849221;619.785836560961;NA;NA;619.78562000299;619.78607638818;619.785441346207;619.786388511913;619.785579595584;619.785305541394;619.786013389868;619.785825370557;619.785425776007;619.785704760119;619.786149482611;619.785878897021;NA;NA	NA;NA;NaN;44.309;NaN;NaN;25.386;NaN;NA;NA;NaN;NaN;NaN;NaN;NaN;NaN;NaN;NaN;26.673;NaN;NaN;NaN;NA;NA	1	0.596069	0.357656	-0.39	0.615	0.254	-0.596	0.638	0.016	0.129999	0.124101	-0.152	-0.201	0.283	-0.015	-0.416	0.633	-0.107	0.015	0.416	-0.128	0.126	-0.208	-0.347938	0.0332677	0.00312167	0.00435769	0.0056527	0.0025162	0.0056923	0.0064109	0.0041455	0.0047946	0.00630016	0.00310613	0.0045995	0.0067127	0.003568	0.0053343	0.0068232	0.003155	0.004811	0.006894	0.0035642	0.0051004	0.006112	0.0039017	0.00445161	0.00740107	target	FALSE	O95721
Feature_26890_i	534.888	53.866	DLNYCFSGMSDHR	P31943	B_D140314_SGSDSsample5_R01_MSG_T0_msms_23384;B_D140314_SGSDSsample4_R01_MSG_T0_msms_23124	534.887	534.889	52.866	54.866	981922,981925,981941,981928,981937,981935,981939,981933,981927,981936,981930,981929,981934,981926,981944,981938,981924,981912,981932,981940,981943,981942,981923,981931	24	1600.64	3	18.829	23		0.99895	54.548;54.211;53.36;54.746;54.106;53.343;54.81;53.978;54.568;54.2;53.648;53.684;54.306;53.866;53.277;54.619;53.54;53.858;54.591;53.603;53.776;53.788;53.666;53.907	534.553752240388;534.55450091934;534.554152001892;534.554366210652;534.554155553896;534.553978933363;534.55369147879;534.553886810716;534.554093484648;534.554011036271;534.553594589432;534.553800600484;534.553702931095;534.554508739902;534.553878459533;534.553779328599;534.554049663507;534.55410078146;534.554050057589;534.553581906199;534.55407269647;534.553997141042;534.554005912358;534.553855047685	NaN;NaN;NaN;NaN;NaN;NaN;NaN;NaN;NaN;0;NaN;NaN;18.829;NaN;NaN;NaN;NaN;NaN;NaN;NaN;NaN;NaN;NaN;NaN	2	0.682	0.345	-0.506	0.88	0.24	-0.523	0.944	0.112	0.702	0.334	-0.218	-0.182	0.44	0	-0.589	0.753	-0.326	-0.008	0.725	-0.263	-0.09	-0.078	-0.2	0.041	0.0028768	0.0036664	0.0050478	0.0020967	0.0048591	0.0056015	0.0039272	0.0044325	0.0057535	0.00297096	0.0044711	0.0060976	0.0033013	0.0043825	0.006126	0.0027604	0.0041968	0.0060508	0.003094	0.0047377	0.0052571	0.0035618	0.0040333	0.006715	target	FALSE	P31943|P55795
Feature_26891_i	801.828	53.909	DLNYCFSGMSDHR	P31943	B_D140314_SGSDSsample7_R03_MSG_T0_msms_23483;B_D140314_SGSDSsample1_R03_MSG_T0_msms_23348;B_D140314_SGSDSsample4_R02_MSG_T0_msms_23039;B_D140314_SGSDSsample2_R03_MSG_T0_msms_23007;B_D140314_SGSDSsample2_R02_MSG_T0_msms_23194;B_D140314_SGSDSsample5_R03_MSG_T0_msms_23335;B_D140314_SGSDSsample7_R01_MSG_T0_msms_23250;B_D140314_SGSDSsample8_R01_MSG_T0_msms_23239;B_D140314_SGSDSsample4_R03_MSG_T0_msms_23046;B_D140314_SGSDSsample3_R03_MSG_T0_msms_22993;B_D140314_SGSDSsample6_R01_MSG_T0_msms_23328;B_D140314_SGSDSsample2_R01_MSG_T0_msms_23063	801.827	801.829	52.909	54.909	2635043,2635044,2635038,2635040,2635035,2635042,2635025,2635030,2635028,2635027,2635046,2635032,2635034,2635039,2635036,2635045,2635031,2635048,2635047,2635029,2635033,2635041,2635026,2635037	24	1600.64	2	24.8878	24		0.91468	54.555;54.191;53.353;54.795;54.128;53.338;54.846;53.916;54.149;54.165;53.717;53.683;54.289;53.842;53.276;54.623;53.538;53.91;54.588;53.632;53.765;53.768;53.702;53.908	801.327077795083;801.327134178046;801.326879069982;801.327280546402;801.327619000006;801.326504357075;801.327056675926;801.327217416578;801.327642343579;801.327095906708;801.326711507972;801.327048425828;801.327106594117;801.327140030604;801.327198354752;801.327051508324;801.326714847126;801.327170700539;801.326929760045;801.326781611899;801.327112721919;801.327437005882;801.327206580154;801.327333924746	NaN;NaN;24.792;24.855;24.343;16.632;NaN;NaN;15.89;NaN;16.632;26.043;NaN;NaN;24.343;16.632;NaN;NaN;34.378;NaN;58.223;15.89;NaN;NaN	2	0.646	0.282	-0.556	0.886	0.219	-0.571	0.937	0.007	0.24	0.256	-0.192	-0.226	0.38	-0.067	-0.633	0.714	-0.371	0.001	0.679	-0.277	-0.144	-0.141	-0.207	-0.001	0.0035971	0.0058639	0.0076295	0.0031806	0.0066709	0.0086437	0.0051547	0.0060236	0.0078425	0.0040734	0.006099	0.0085545	0.004299	0.0069347	0.0085314	0.0036028	0.0064411	0.0088519	0.0044905	0.0063976	0.0076609	0.0046748	0.0055451	0.0093427	target	FALSE	P31943|P55795
Feature_26892_i	809.826	43.474	DLNYCFSGMSDHR	P31943	B_D140314_SGSDSsample4_R03_MSG_T0_msms_18280	809.825	809.827	42.474	44.474	2670745,2670749,2670751,2670747,2670746,2670748,2670750	7	1616.63	2	43.512	7	Oxidation (M)	0.44494	NA;NA;NA;44.248;NA;NA;44.485;NA;NA;NA;NA;43.281;43.828;43.472;NA;NA;43.128;43.476;NA;NA;NA;NA;NA;NA	NA;NA;NA;809.318429633029;NA;NA;809.321486482887;NA;NA;NA;NA;809.321333848183;809.323932398261;809.323932045579;NA;NA;809.322624269801;809.322779452002;NA;NA;NA;NA;NA;NA	NA;NA;NA;NaN;NA;NA;NaN;NA;NA;NA;NA;43.512;NaN;NaN;NA;NA;NaN;NaN;NA;NA;NA;NA;NA;NA	1	0.64798	0.331452	-0.635623	0.774	0.261159	-0.666728	1.011	-0.0252915	0.183127	0.177877	-0.338423	-0.193	0.354	-0.002	-0.686114	0.715564	-0.346	0.002	0.641582	-0.275771	0.0351766	-0.321779	-0.292786	0.0178255	0.00342741	0.00603497	0.00752977	0.0031901	0.00685701	0.00866021	0.0050188	0.00592258	0.00776086	0.00388808	0.00577163	0.0084709	0.0042643	0.0071604	0.00848244	0.00368718	0.0064396	0.0088752	0.00454944	0.00629541	0.00779001	0.0047129	0.00551991	0.00917721	target	FALSE	P31943|P55795
Feature_26893_i	626.323	65.296	DLNSQLEYLR	A6NHR9	B_D140314_SGSDSsample5_R01_MSG_T0_msms_28507	626.322	626.324	64.296	66.296	1638503,1638505,1638504,1638508,1638499,1638500,1638507,1638506,1638502,1638498,1638501	11	1249.63	2	27.742	11		0.44494	65.725;NA;NA;66.042;65.23;NA;NA;NA;65.296;65.46;NA;64.826;65.457;65.136;NA;65.829;NA;65.063;NA;NA;NA;NA;64.885;NA	625.821415087006;NA;NA;625.821179518553;625.823955299323;NA;NA;NA;625.821244287016;625.821953890093;NA;625.820957172248;625.821944995664;625.821703376662;NA;625.822880657801;NA;625.821665210378;NA;NA;NA;NA;625.821546762351;NA	NaN;NA;NA;NaN;NaN;NA;NA;NA;NaN;NaN;NA;NaN;27.742;NaN;NA;NaN;NA;NaN;NA;NA;NA;NA;NaN;NA	1	0.429	0.297537	-0.520459	0.746	-0.066	-0.46375	1.03208	0.0634477	0	0.164	-0.257362	-0.47	0.161	-0.16	-0.626554	0.533	-0.304258	-0.233	0.663376	-0.327932	-0.130137	-0.228475	-0.411	-0.0540473	0.0034115	0.004149	0.00608998	0.0025735	0.0056317	0.00666212	0.00447826	0.00513372	0.0065988	0.0035494	0.00526349	0.0070958	0.0037341	0.0050694	0.00719282	0.0030774	0.00494705	0.0070771	0.00363321	0.00549581	0.00610444	0.00384545	0.004681	0.00787393	target	FALSE	A6NHR9
Feature_26895_i	761.878	106.39	DLNSDMDSILASLK	P40939	B_D140314_SGSDSsample5_R02_MSG_T0_msms_47820	761.877	761.879	105.39	107.39	2444448,2444449,2444450,2444451,2444446,2444447	6	1520.74	2	22.917	6		0.48639	NA;NA;NA;NA;NA;NA;107.35;NA;NA;NA;NA;NA;107.01;106.32;NA;NA;NA;NA;NA;106.39;106.3;106.39;NA;NA	NA;NA;NA;NA;NA;NA;761.381740121133;NA;NA;NA;NA;NA;761.374258554005;761.372640125421;NA;NA;NA;NA;NA;761.374696848438;761.371205216829;761.37492992209;NA;NA	NA;NA;NA;NA;NA;NA;NaN;NA;NA;NA;NA;NA;NaN;22.917;NA;NA;NA;NA;NA;NaN;NaN;NaN;NA;NA	1	0.978659	0.139407	-0.150843	1.02915	0.129909	-0.216498	0.96	0.0877338	0.0297424	0.616127	-0.012773	-0.0866897	0.62	-0.07	-0.427605	0.909777	-0.165094	0.0415202	0.462908	0	-0.09	0	-0.46325	-0.433016	0.00372389	0.00538987	0.00803954	0.00359277	0.00686873	0.0084163	0.0052828	0.00631544	0.00760117	0.00423451	0.00597714	0.00859689	0.0045806	0.0069059	0.0086823	0.00383975	0.0060729	0.00872573	0.00486065	0.0065833	0.0074919	0.0045176	0.00595924	0.00906676	target	FALSE	P40939
Feature_26896_i	671.881	95.6945	DLNPFTPLVGIR	Q86U90	B_D140314_SGSDSsample3_R01_MSG_T0_msms_42673	671.88	671.882	94.6945	96.6945	1936569,1936579,1936568,1936571,1936578,1936572,1936581,1936577,1936574,1936583,1936582,1936575,1936580,1936570,1936576,1936573	16	1340.75	2	26.514	16		0.44494	96.654;NA;95.384;96.672;95.882;95.328;96.586;95.776;NA;96.24;95.582;NA;96.205;95.613;NA;96.525;95.405;NA;NA;95.397;95.433;NA;NA;95.459	671.379989451823;NA;671.380259192303;671.379844961669;671.379882440869;671.380207335396;671.379185482431;671.3799772831;NA;671.379444389243;671.379131740138;NA;671.380208353036;671.379629886396;NA;671.380326865189;671.380773237826;NA;NA;671.379476587422;671.379527693992;NA;NA;671.380679592937	NaN;NA;NaN;NaN;NaN;NaN;26.514;NaN;NA;NaN;NaN;NA;NaN;NaN;NA;NaN;NaN;NA;NA;NaN;NaN;NA;NA;NaN	1	0.9595	0.160933	-0.3105	0.9775	0.1875	-0.3665	0.8915	0.0815	0.128003	0.5455	-0.1125	-0.0378276	0.5105	-0.0815	-0.48209	0.8305	-0.2895	-0.0304028	0.527061	-0.2975	-0.2615	-0.314835	-0.351026	-0.2355	0.0035895	0.00447579	0.0069068	0.003044	0.0061527	0.0072809	0.0048362	0.0056407	0.00695344	0.0038283	0.0054945	0.00766283	0.0041396	0.0058132	0.00780361	0.003442	0.0053225	0.00767779	0.00415899	0.005947	0.0066164	0.00402164	0.00529815	0.0082729	target	FALSE	Q86U90
Feature_26897_i	659.334	63.6985	DLNPDVNVFQR	Q93050	B_D140314_SGSDSsample1_R01_MSG_T0_msms_27732;B_D140314_SGSDSsample8_R03_MSG_T0_msms_27841;B_D140314_SGSDSsample7_R03_MSG_T0_msms_27915	659.333	659.335	62.6985	64.6985	1854790,1854792,1854796,1854795,1854799,1854797,1854801,1854800,1854793,1854794,1854791,1854798	12	1315.65	2	21.2013	12		0.4723	64.38;NA;63.391;NA;NA;63.331;NA;NA;NA;64.154;NA;63.525;NA;63.832;63.319;64.503;63.566;63.842;NA;NA;63.618;NA;NA;63.779	658.831017357657;NA;658.836325489831;NA;NA;658.836939324081;NA;NA;NA;658.831709995675;NA;658.832205076566;NA;658.83247116807;658.835847028838;658.836603681161;658.834617249592;658.832550399033;NA;NA;658.832182112185;NA;NA;658.836304201564	24.03;NA;NaN;NA;NA;NaN;NA;NA;NA;NaN;NA;NaN;NA;NaN;NaN;NaN;NaN;NaN;NA;NA;19.787;NA;NA;19.787	1	0.6815	0.310951	-0.3075	0.973125	0.179876	-0.3675	1.03852	0.0621254	0.275873	0.4555	-0.260102	-0.1735	0.384086	0.1335	-0.3795	0.8045	-0.1325	0.1435	0.675738	-0.328338	-0.0805	-0.219482	-0.248437	0.0805	0.0035056	0.00445081	0.0063698	0.00271306	0.00583186	0.0070389	0.00463765	0.00532099	0.00685795	0.0036794	0.00546003	0.0073935	0.00386785	0.0053967	0.007479	0.0031771	0.0052454	0.007417	0.00379384	0.00571216	0.0063785	0.00401765	0.00490162	0.0082233	target	FALSE	Q93050
Feature_26898_i	491.579	44.917	DLNHVCVISETGK	P00492	B_D140314_SGSDSsample2_R01_MSG_T0_msms_18984	491.578	491.58	43.917	45.917	664253,664261,664249,664243,664264,664256,664262,664252,664255,664258,664259,664254,664265,664247,664250,664248,664260,664263,664246,664245,664257,664266,664244,664251	24	1470.71	3	25.448	24		0.49921	45.614;45.221;44.262;45.709;45.12;44.193;45.952;44.863;45.114;45.063;44.529;44.66;45.269;44.851;44.113;45.655;44.605;44.928;45.624;44.623;44.917;44.663;44.653;44.943	491.244830543973;491.245611299906;491.24551434924;491.245457474783;491.244945196093;491.245022835066;491.244946041794;491.244728378141;491.244710460088;491.245101185755;491.244975857273;491.245385465208;491.244978503885;491.245314682558;491.245145336209;491.244937913366;491.245178195187;491.24516540567;491.245000125472;491.245106843183;491.245647087591;491.244934762334;491.24534897738;491.244811080466	NaN;NaN;NaN;25.448;NaN;NaN;NaN;NaN;NaN;NaN;NaN;NaN;NaN;NaN;NaN;NaN;NaN;NaN;NaN;NaN;NaN;NaN;NaN;NaN	2	0.697	0.304	-0.655	0.792	0.203	-0.724	1.035	-0.054	0.197	0.146	-0.388	-0.257	0.352	-0.066	-0.804	0.738	-0.312	0.011	0.707	-0.294	0	-0.254	-0.264	0.026	0.002562	0.0034225	0.0045555	0.0018994	0.0045261	0.005104	0.0035112	0.0040479	0.0051908	0.0026164	0.0039126	0.0055292	0.0030286	0.0041036	0.0055514	0.0026224	0.0038037	0.0055311	0.0028577	0.0043145	0.0048525	0.0033017	0.0036641	0.0060565	target	FALSE	P00492
Feature_26899_i	736.865	44.9045	DLNHVCVISETGK	P00492	B_D140314_SGSDSsample7_R02_MSG_T0_msms_19085;B_D140314_SGSDSsample5_R02_MSG_T0_msms_19079;B_D140314_SGSDSsample4_R02_MSG_T0_msms_18848;B_D140314_SGSDSsample8_R01_MSG_T0_msms_19035;B_D140314_SGSDSsample1_R02_MSG_T0_msms_18828;B_D140314_SGSDSsample7_R03_MSG_T0_msms_19134;B_D140314_SGSDSsample8_R02_MSG_T0_msms_19003;B_D140314_SGSDSsample7_R01_MSG_T0_msms_19111;B_D140314_SGSDSsample3_R02_MSG_T0_msms_18860;B_D140314_SGSDSsample4_R01_MSG_T0_msms_18894;B_D140314_SGSDSsample5_R01_MSG_T0_msms_19028;B_D140314_SGSDSsample4_R03_MSG_T0_msms_18913;B_D140314_SGSDSsample2_R02_MSG_T0_msms_19028	736.864	736.866	43.9045	45.9045	2310858,2310856,2310868,2310853,2310860,2310849,2310859,2310861,2310857,2310851,2310867,2310865,2310852,2310855,2310854,2310850,2310863,2310864,2310862,2310869,2310866	21	1470.71	2	31.547	21		0.58232	45.584;45.163;44.27;NA;45.138;44.243;45.949;44.892;45.1;45.052;44.529;44.648;45.238;44.86;44.13;NA;NA;44.956;45.601;44.623;44.917;44.67;44.611;44.975	736.364241183134;736.364909948189;736.365146243369;NA;736.364409966827;736.364416590926;736.364270695177;736.364595535418;736.364598996228;736.364382555755;736.364491620296;736.36476874089;736.364790418027;736.364564337891;736.364634407611;NA;NA;736.364763192514;736.364344735659;736.364729078399;736.364480658494;736.364263724496;736.36458780428;736.364643801537	NaN;47.559;NaN;NA;24.343;NaN;NaN;16.632;NaN;26.786;16.632;22.917;33.886;31.843;NaN;NA;NA;NaN;51.092;35.511;25.437;33.961;43.512;NaN	2	0.6795	0.2585	-0.6345	0.750831	0.2335	-0.6615	1.0445	-0.0125	0.1955	0.1475	-0.3755	-0.2565	0.3335	-0.0445	-0.7745	0.715358	-0.284393	0.0515	0.6965	-0.2815	0.0125	-0.2345	-0.2935	0.0705	0.0034402	0.0053453	0.0068707	0.00293095	0.0063668	0.0078111	0.0047662	0.0055637	0.0072676	0.0036887	0.0054732	0.0079032	0.0040445	0.0063902	0.0079033	0.00350514	0.00585914	0.0081406	0.0041665	0.0059077	0.0071289	0.0045104	0.0051461	0.0086048	target	FALSE	P00492
Feature_26900_i	465.247	32.588	DLNGPGLSR	Q5VT52	B_D140314_SGSDSsample6_R03_MSG_T0_msms_13389	465.246	465.248	31.588	33.588	473987,473980,473981,473988,473991,473989,473979,473985,473982,473984,473983,473986,473990	13	927.477	2	22.237	13		0.54139	33.203;NA;32.263;33.368;NA;32.031;NA;NA;NA;32.846;32.474;32.455;NA;NA;32.234;33.313;NA;32.799;NA;32.588;32.778;NA;32.334;NA	464.746371501916;NA;464.74637055862;464.746997783699;NA;464.74573915867;NA;NA;NA;464.745877724511;464.746319812897;464.745741415607;NA;NA;464.746545192366;464.746126637599;NA;464.745900166572;NA;464.745768867584;464.745934657758;NA;464.746117511061;NA	NaN;NA;NaN;NaN;NA;NaN;NA;NA;NA;NaN;NaN;NaN;NA;NA;NaN;NaN;NA;22.237;NA;NaN;NaN;NA;NaN;NA	1	0.615	0.349159	-0.325	0.78	0.243213	-0.557	0.905162	-0.0790659	0.114133	0.258	-0.114	-0.133	0.302576	0.00387132	-0.354	0.725	-0.218703	0.211	0.535177	0	0.19	-0.402578	-0.254	0.0382125	0.0023176	0.00329994	0.0042067	0.0018747	0.00440424	0.0047741	0.00318503	0.00375686	0.00477258	0.0023492	0.0034575	0.0050622	0.00282484	0.00400011	0.0051569	0.0025301	0.00353701	0.0051952	0.00270976	0.0039715	0.004618	0.00296313	0.0034109	0.00556854	target	FALSE	Q5VT52
Feature_26901_i	956.496	73.7765	DLNGIDLTPVQDTPVASR	Q96BJ3	B_D140314_SGSDSsample2_R01_MSG_T0_msms_32366;B_D140314_SGSDSsample5_R01_MSG_T0_msms_32489;B_D140314_SGSDSsample6_R01_MSG_T0_msms_32633;B_D140314_SGSDSsample8_R03_MSG_T0_msms_32450;B_D140314_SGSDSsample3_R03_MSG_T0_msms_32271;B_D140314_SGSDSsample8_R01_MSG_T0_msms_32616;B_D140314_SGSDSsample7_R02_MSG_T0_msms_32649;B_D140314_SGSDSsample3_R02_MSG_T0_msms_32424;B_D140314_SGSDSsample2_R03_MSG_T0_msms_32449;B_D140314_SGSDSsample5_R02_MSG_T0_msms_32646	956.495	956.497	72.7765	74.7765	3220008,3220022,3220012,3220014,3220021,3220017,3220018,3220019,3220020,3220011,3220016,3220023,3220027,3220026,3220024,3220025,3220015,3220010,3220009,3220013	20	1909.97	2	25.6532	20		1	74.252;73.818;73.435;74.43;NA;73.357;74.431;73.772;73.781;73.943;73.509;NA;73.962;73.82;73.367;74.331;NA;73.675;74.237;73.529;73.486;73.602;NA;73.727	955.996254863434;955.999299373772;955.995808230261;955.994713714818;NA;955.99392787973;955.99513502257;955.997939172043;955.993965607918;955.995849242218;955.995534444081;NA;955.996178033679;NaN;955.99759776188;955.997097742734;NA;955.998282480606;955.997662307409;955.995813686727;955.997065257876;955.995103642015;NA;955.996869706597	NaN;NaN;NaN;27.862;NA;30.828;NaN;27.862;36.284;NaN;NaN;NA;28.327;20.953;NaN;20.953;NA;NaN;NaN;20.953;NaN;20.953;NA;21.557	1	0.4755	0.0415	-0.3415	0.6535	0.188925	-0.4195	0.6545	-0.0045	0.0045	0.1665	-0.2675	-0.186988	0.1855	0.0435	-0.4095	0.5545	-0.282888	-0.1015	0.4605	-0.2475	-0.2905	-0.1745	-0.222367	-0.0495	0.0043173	0.0069214	0.00912	0.0038019	0.0083797	0.0099671	0.0062286	0.0073066	0.0093893	0.0048125	0.0071366	0.0100825	0.0051233	0.00806875	0.010181	0.0041647	0.00751255	0.010524	0.005542	0.0073918	0.0090389	0.0053387	0.00656296	0.01117	target	FALSE	Q96BJ3
Feature_26902_i	893.957	91.952	DLNCVPEIADTLGAVAK	O14744	B_D140314_SGSDSsample6_R01_MSG_T0_msms_40747	893.956	893.958	90.952	92.952	3020670,3020671,3020668,3020669	4	1784.9	2	23.118	4		0.83176	NA;NA;NA;NA;NA;NA;92.145;NA;NA;91.739;NA;NA;NA;NA;NA;91.952;NA;NA;NA;NA;NA;90.787;NA;NA	NA;NA;NA;NA;NA;NA;893.451877172055;NA;NA;893.452626057308;NA;NA;NA;NA;NA;893.452183320121;NA;NA;NA;NA;NA;893.452712987398;NA;NA	NA;NA;NA;NA;NA;NA;NaN;NA;NA;NaN;NA;NA;NA;NA;NA;23.118;NA;NA;NA;NA;NA;NaN;NA;NA	1	0.864741	0.183454	-0.240009	0.923147	0.212453	-0.31734	0.193	0.105316	0.16516	-0.213	-0.160557	-0.0481614	0.499183	-0.0312107	-0.486486	0	-0.263001	-0.0571944	0.573404	-0.285308	-0.227657	-1.165	-0.314287	-0.262616	0.00404361	0.00644125	0.00895766	0.00384762	0.00792127	0.00963861	0.0059498	0.00704877	0.008771	0.0046907	0.00666327	0.00969634	0.00501536	0.00791989	0.00968632	0.0041219	0.00719434	0.010003	0.00546542	0.0072378	0.00855411	0.0048323	0.00652149	0.0103704	target	FALSE	O14744
Feature_26903_i	603.312	100.65	DLMSWINGIR	Q13813	B_D140314_SGSDSsample7_R02_MSG_T0_msms_45162;B_D140314_SGSDSsample6_R02_MSG_T0_msms_45132;B_D140314_SGSDSsample8_R02_MSG_T0_msms_45043;B_D140314_SGSDSsample1_R03_MSG_T0_msms_45229;B_D140314_SGSDSsample2_R03_MSG_T0_msms_45052;B_D140314_SGSDSsample4_R02_MSG_T0_msms_45037;B_D140314_SGSDSsample6_R03_MSG_T0_msms_45101;B_D140314_SGSDSsample7_R03_MSG_T0_msms_45044;B_D140314_SGSDSsample1_R02_MSG_T0_msms_44817;B_D140314_SGSDSsample1_R01_MSG_T0_msms_45063;B_D140314_SGSDSsample2_R01_MSG_T0_msms_45073;B_D140314_SGSDSsample4_R03_MSG_T0_msms_45040	603.311	603.313	99.65	101.65	1476244,1476255,1476252,1476256,1476248,1476250,1476242,1476246,1476251,1476237,1476239,1476249,1476240,1476243,1476254,1476253,1476247,1476245,1476236,1476235,1476238,1476241	22	1203.61	2	33.8929	22		1	101.52;100.83;100.56;101.71;100.87;100.35;NA;100.86;NA;101.37;100.66;100.65;101.24;100.55;100.25;101.62;100.49;100.67;101.2;100.45;100.44;100.57;100.42;100.34	602.810674530737;602.812218128828;602.810867262902;NaN;602.810881196874;602.811060279056;NA;602.81077231809;NA;602.810936807281;602.810607015344;NaN;602.811448607214;602.811676430832;602.81087679714;602.810716932004;602.811241030856;602.811183766959;602.811410305757;602.81072735603;602.811361741922;602.811248172021;602.810808751905;602.810886442804	51.995;40.987;20.329;40.045;NaN;43.246;NA;NaN;NA;NaN;24.155;50.878;NaN;NaN;NaN;NaN;30.57;20.329;NaN;21.3;41.979;NaN;20.902;NaN	1	0.87	0.18	-0.09	1.06	0.22	-0.3	0.868898	0.21	0.0794352	0.72	0.01	0	0.59	-0.1	-0.4	0.97	-0.16	0.02	0.55	-0.2	-0.21	-0.08	-0.23	-0.31	0.0033484	0.0039747	0.0062467	0.00272708	0.0057124	0.0064831	0.00452913	0.0052163	0.00641179	0.0035202	0.0050631	0.00708726	0.0038614	0.0051999	0.0071989	0.003224	0.0047465	0.0069749	0.003851	0.0055037	0.0060156	0.0038269	0.004899	0.0075795	target	FALSE	Q13813
Feature_26904_i	620.28	33.383	DLMACAQTGSGK	O00571	B_D140314_SGSDSsample8_R02_MSG_T0_msms_13536;B_D140314_SGSDSsample6_R02_MSG_T0_msms_13722;B_D140314_SGSDSsample3_R01_MSG_T0_msms_13413;B_D140314_SGSDSsample4_R01_MSG_T0_msms_13514;B_D140314_SGSDSsample5_R02_MSG_T0_msms_13665;B_D140314_SGSDSsample2_R01_MSG_T0_msms_13445;B_D140314_SGSDSsample5_R01_MSG_T0_msms_13564;B_D140314_SGSDSsample6_R03_MSG_T0_msms_13608;B_D140314_SGSDSsample4_R03_MSG_T0_msms_13481;B_D140314_SGSDSsample7_R01_MSG_T0_msms_13549;B_D140314_SGSDSsample8_R03_MSG_T0_msms_13569;B_D140314_SGSDSsample6_R01_MSG_T0_msms_13726;B_D140314_SGSDSsample1_R01_MSG_T0_msms_13417;B_D140314_SGSDSsample1_R02_MSG_T0_msms_13394;B_D140314_SGSDSsample7_R03_MSG_T0_msms_13720;B_D140314_SGSDSsample3_R03_MSG_T0_msms_13315	620.279	620.281	32.383	34.383	1597507,1597509,1597506,1597500,1597496,1597489,1597504,1597502,1597491,1597508,1597494,1597505,1597488,1597503,1597493,1597497,1597492,1597498,1597501,1597495,1597486,1597487,1597499,1597490	24	1237.54	2	24.0206	24		0.56591	33.886;33.681;32.973;34.027;33.645;32.783;34.064;33.429;33.388;33.557;33.264;33.153;33.69;33.361;32.957;34.006;33.242;33.378;33.766;33.262;33.472;33.042;33.013;33.372	619.777594594223;619.778693755991;619.778722432799;619.778145927634;619.778121455604;619.778539823002;619.777833922753;619.778619257624;619.777693977467;619.778652487673;619.77863862957;619.778341574108;619.777939222725;619.778227887226;619.778211098738;619.77749654948;619.778289554557;619.778133599462;619.778195522295;619.778319143854;619.778073868982;619.778095075583;619.778327860265;619.778241192439	25.938;19.762;NaN;26.673;NaN;NaN;30.612;NaN;35.541;17.026;NaN;33.866;25.938;18.672;NaN;17.864;17.026;19.243;33.961;NaN;25.938;NaN;17.026;19.243	1	0.503	0.298	-0.41	0.644	0.262	-0.6	0.681	0.046	0.005	0.174	-0.119	-0.23	0.307	-0.022	-0.426	0.623	-0.141	-0.005	0.383	-0.121	0.089	-0.341	-0.37	-0.011	0.0030981	0.0043746	0.0056311	0.0025337	0.0057107	0.0063996	0.0041178	0.004775	0.0062623	0.0030843	0.0045475	0.0066768	0.0035607	0.0053572	0.0068016	0.0031654	0.004801	0.0068881	0.003567	0.0050756	0.0061195	0.0038662	0.0044361	0.007342	target	FALSE	O00571|O15523|Q9NQI0
Feature_26905_i	554.807	59.294	DLLVQYATGK	Q9NVU7	B_D140314_SGSDSsample4_R01_MSG_T0_msms_25559;B_D140314_SGSDSsample1_R01_MSG_T0_msms_25522;B_D140314_SGSDSsample3_R03_MSG_T0_msms_25448	554.806	554.808	58.294	60.294	1130968,1130970,1130966,1130967,1130969	5	1106.6	2	25.5297	5		0.47271	59.647;NA;NA;59.939;NA;NA;NA;NA;59.165;59.294;NA;NA;NA;58.868;NA;NA;NA;NA;NA;NA;NA;NA;NA;NA	554.305508788629;NA;NA;554.30590349286;NA;NA;NA;NA;554.30575670107;554.305880505503;NA;NA;NA;554.302861726588;NA;NA;NA;NA;NA;NA;NA;NA;NA;NA	22.086;NA;NA;NaN;NA;NA;NA;NA;23.429;31.074;NA;NA;NA;NaN;NA;NA;NA;NA;NA;NA;NA;NA;NA;NA	1	0.353	0.334122	-0.55814	0.645	0.191592	-0.49694	1.03601	0.0545665	-0.129	0	-0.273893	-0.233818	0.403651	-0.426	-0.656048	0.762784	-0.303948	0.0138083	0.706633	-0.32182	-0.106798	-0.1991	-0.254325	-0.0251329	0.0030117	0.00374415	0.00529239	0.0022172	0.00507405	0.00584694	0.0041019	0.00458823	0.0059762	0.0031256	0.00473743	0.00635454	0.00340564	0.004496	0.00645366	0.00282451	0.00436797	0.00631902	0.00320513	0.00493907	0.00543549	0.00360094	0.00419904	0.00708137	target	FALSE	Q9NVU7
Feature_26906_i	836.458	93.871	DLLVQTLENSGVLNR	O95684	B_D140314_SGSDSsample1_R01_MSG_T0_msms_41765	836.457	836.459	92.871	94.871	2788131,2788130,2788128,2788129,2788133,2788132	6	1669.9	2	44.765	6		0.56955	94.412;NA;NA;NA;NA;NA;NA;NA;NA;94.197;93.585;93.654;NA;NA;NA;NA;NA;NA;94.088;93.508;NA;NA;NA;NA	835.956392784858;NA;NA;NA;NA;NA;NA;NA;NA;835.95458315434;835.960839402834;835.958362042803;NA;NA;NA;NA;NA;NA;835.951455977889;835.957251345563;NA;NA;NA;NA	44.765;NA;NA;NA;NA;NA;NA;NA;NA;NaN;NaN;NaN;NA;NA;NA;NA;NA;NA;NaN;NaN;NA;NA;NA;NA	1	0.541	0.171593	-0.227759	0.9125	0.207759	-0.307427	0.886487	0.10788	0.146269	0.326	-0.286	-0.217	0.497415	-0.0641903	-0.484488	0.82038	-0.261962	-0.0448139	0.217	-0.363	-0.234953	-0.300757	-0.332453	-0.285778	0.003739	0.00590085	0.00855222	0.00372939	0.00734722	0.00925038	0.0055935	0.00665225	0.00820467	0.0044901	0.006379	0.0091625	0.00475031	0.00749169	0.00918263	0.00394091	0.00673926	0.00940394	0.0051271	0.006933	0.00806198	0.00443964	0.00623727	0.00976102	target	FALSE	O95684
Feature_26907_i	796.976	110.2	DLLVGPGVELLLTPR	Q92974	B_D140314_SGSDSsample1_R02_MSG_T0_msms_49167;B_D140314_SGSDSsample5_R01_MSG_T0_msms_49623;B_D140314_SGSDSsample5_R02_MSG_T0_msms_49440;B_D140314_SGSDSsample4_R03_MSG_T0_msms_49406;B_D140314_SGSDSsample7_R01_MSG_T0_msms_49506;B_D140314_SGSDSsample2_R03_MSG_T0_msms_49501;B_D140314_SGSDSsample3_R03_MSG_T0_msms_49135;B_D140314_SGSDSsample4_R02_MSG_T0_msms_49492;B_D140314_SGSDSsample1_R03_MSG_T0_msms_49615;B_D140314_SGSDSsample2_R02_MSG_T0_msms_49425;B_D140314_SGSDSsample2_R01_MSG_T0_msms_49480;B_D140314_SGSDSsample6_R01_MSG_T0_msms_49684;B_D140314_SGSDSsample8_R01_MSG_T0_msms_49519;B_D140314_SGSDSsample6_R02_MSG_T0_msms_49602;B_D140314_SGSDSsample6_R03_MSG_T0_msms_49504;B_D140314_SGSDSsample7_R02_MSG_T0_msms_49564	796.975	796.977	109.2	111.2	2614543,2614524,2614532,2614540,2614545,2614533,2614531,2614542,2614537,2614528,2614529,2614530,2614525,2614527,2614526,2614544,2614546,2614534,2614539,2614535,2614541,2614536,2614538	23	1590.93	2	31.2697	23		0.44494	111.15;110.33;110.07;111.11;110.22;110.01;110.94;110.25;110.2;110.77;110.22;110.08;110.68;109.92;109.82;111.04;110.06;110.15;110.61;109.95;NA;109.92;109.85;109.87	796.474581085433;796.47718524857;796.473625161939;796.473900630611;796.475077973691;796.473762256068;796.474476307051;796.473873089981;796.474995039909;796.476684223868;796.474194832014;796.474469463982;796.476606835018;796.475846988762;796.473817459401;796.474553141275;796.47571605705;796.476144026892;796.473581912209;796.474174959391;NA;796.47728962699;796.475227858765;796.474206603109	NaN;23.987;31.431;42.001;23.987;45.973;NaN;NaN;24.853;NaN;17.809;34.378;24.792;35.414;NaN;24.853;24.853;23.376;35.414;46.606;NA;40.589;NaN;NaN	1	0.95	0.13	-0.13	0.91	0.02	-0.19	0.74	0.05	0	0.57	0.02	-0.12	0.48	-0.28	-0.38	0.84	-0.14	-0.05	0.41	-0.25	-0.239436	-0.28	-0.35	-0.33	0.0037571	0.0056839	0.0084491	0.0037586	0.0070729	0.0088264	0.0054394	0.0065366	0.0078359	0.0043765	0.0061499	0.0088934	0.0047408	0.0073418	0.008997	0.003958	0.0063695	0.0090905	0.0050986	0.0068151	0.00786529	0.0047122	0.0062257	0.0093646	target	FALSE	Q92974
Feature_26908_i	931.955	66.463	DLLVENVPYCDAPTQK	Q5U5X0	B_D140314_SGSDSsample4_R01_MSG_T0_msms_29070;B_D140314_SGSDSsample3_R02_MSG_T0_msms_28998;B_D140314_SGSDSsample4_R02_MSG_T0_msms_29015;B_D140314_SGSDSsample8_R01_MSG_T0_msms_29139;B_D140314_SGSDSsample2_R03_MSG_T0_msms_29008;B_D140314_SGSDSsample7_R02_MSG_T0_msms_29154;B_D140314_SGSDSsample5_R02_MSG_T0_msms_29193;B_D140314_SGSDSsample7_R03_MSG_T0_msms_29141;B_D140314_SGSDSsample6_R02_MSG_T0_msms_29169;B_D140314_SGSDSsample4_R03_MSG_T0_msms_28959;B_D140314_SGSDSsample6_R03_MSG_T0_msms_29120;B_D140314_SGSDSsample1_R01_MSG_T0_msms_28931	931.954	931.956	65.463	67.463	3146165,3146164,3146166,3146173,3146163,3146171,3146174,3146180,3146168,3146182,3146181,3146175,3146177,3146172,3146169,3146179,3146178,3146167,3146176,3146184,3146183,3146170,3146162	23	1860.89	2	36.2741	23		0.44494	66.983;66.666;66.024;67.165;66.487;66.052;67.13;66.463;66.596;66.737;66.234;66.174;66.711;66.477;65.94;66.971;66.186;66.463;66.927;66.145;66.212;66.16;NA;66.343	931.455057290622;931.452673179619;931.454191784952;931.455695244371;931.458565916637;931.453984408442;931.455117771753;931.45605483598;931.453635899908;931.456018352663;931.456590003067;931.454222779114;931.454665503811;931.454502670985;931.453921621599;931.454014691271;931.45428306688;931.454356749011;931.455077807581;931.454971928986;931.456665410642;931.454148252058;NA;931.455410493693	33.886;NaN;NaN;NaN;NaN;32.946;NaN;43.084;NaN;44.188;37.426;33.886;NaN;31.431;NaN;NaN;32.498;44.188;NaN;40.589;22.533;38.634;NA;NaN	1	0.52	0.203	-0.439	0.702	0.024	-0.411	0.667	0	0.133	0.274	-0.229	-0.289	0.248	0.014	-0.523	0.508	-0.277	0	0.464	-0.318	-0.251	-0.303	-0.240505	-0.12	0.0041692	0.0068374	0.0088093	0.0036529	0.008023	0.0097898	0.0060329	0.0070646	0.0091489	0.004741	0.0069834	0.0098374	0.0049457	0.0078478	0.0098559	0.0040137	0.0074093	0.010235	0.0052995	0.0072248	0.0087797	0.0053182	0.00634041	0.010918	target	FALSE	Q5U5X0
Feature_26911_i	534.773	39.525	DLLQSSYNK	P51398	B_D140314_SGSDSsample2_R01_MSG_T0_msms_16472	534.772	534.774	38.525	40.525	980428,980429,980436,980432,980435,980427,980437,980433,980434,980430,980439,980438,980431	13	1066.53	2	23.429	13		0.53741	40.208;39.91;38.949;40.327;NA;NA;NA;39.532;39.737;39.733;39.245;39.271;NA;NA;NA;NA;39.313;39.525;NA;39.299;NA;39.004;NA;NA	534.271680274774;534.272366364199;534.273373722554;534.272683433474;NA;NA;NA;534.272384364646;534.271764765341;534.272472288725;534.272764372217;534.272252223067;NA;NA;NA;NA;534.273054932498;534.272239355014;NA;534.272618744728;NA;534.272853795988;NA;NA	NaN;NaN;NaN;23.429;NA;NA;NA;NaN;NaN;NaN;NaN;NaN;NA;NA;NA;NA;NaN;NaN;NA;NaN;NA;NaN;NA;NA	1	0.683	0.385	-0.576	0.802	0.263677	-0.698058	0.976679	0.007	0.212	0.208	-0.28	-0.254	0.376389	-0.0103092	-0.652946	0.725503	-0.212	0	0.605219	-0.226	0.0644186	-0.521	-0.324418	0.0252447	0.0027326	0.0037442	0.0049024	0.0021165	0.00495756	0.00553546	0.00375525	0.0043063	0.0055828	0.0027814	0.0041309	0.0059264	0.00324449	0.00454434	0.0060017	0.00282654	0.0041316	0.0059963	0.00310678	0.0045848	0.00528811	0.0035099	0.00397147	0.00651948	target	FALSE	P51398
Feature_26912_i	656.372	127.34	DLLQIIFSFSK	P42704	B_D140314_SGSDSsample2_R01_MSG_T0_msms_56874;B_D140314_SGSDSsample1_R01_MSG_T0_msms_56967;B_D140314_SGSDSsample8_R02_MSG_T0_msms_57456;B_D140314_SGSDSsample2_R02_MSG_T0_msms_57225;B_D140314_SGSDSsample7_R01_MSG_T0_msms_57152;B_D140314_SGSDSsample4_R01_MSG_T0_msms_57207;B_D140314_SGSDSsample2_R03_MSG_T0_msms_57453	656.371	656.373	126.34	128.34	1835411,1835419,1835398,1835397,1835403,1835417,1835399,1835406,1835407,1835402,1835401,1835404,1835420,1835416,1835400,1835410,1835413,1835412,1835408,1835418,1835405,1835415,1835409,1835414	24	1309.73	2	25.468	24		0.44494	127.37;127.32;127.35;127.37;127.32;127.31;127.32;127.36;127.34;127.38;127.32;127.33;127.35;127.34;127.34;127.39;127.32;127.34;127.36;127.35;127.3;127.32;127.27;127.33	655.870873857532;655.872050932377;655.870622121265;655.871269434262;655.871069698466;655.871373119743;655.871314145292;655.871261626008;655.871661501118;655.871245678967;655.870985863788;655.870849382745;655.870877919015;655.871004337121;655.87102781428;655.870851662943;655.871349031757;655.870946030844;655.871159243378;655.870419779077;655.871612610022;655.871005624943;655.870758671755;655.871492155687	27.742;NaN;NaN;20.87;20.87;19.271;NaN;NaN;NaN;23.32;NaN;NaN;NaN;NaN;NaN;NaN;NaN;NaN;37.476;NaN;NaN;NaN;28.727;NaN	1	0.03	-0.02	0.01	0.03	-0.02	-0.03	-0.02	0.02	0	0.04	-0.02	-0.01	0.01	0	0	0.05	-0.02	0	0.02	0.01	-0.04	-0.02	-0.07	-0.01	0.0036143	0.0045438	0.0071469	0.0032349	0.0062656	0.0071867	0.0048693	0.0057494	0.0068416	0.0038071	0.0053486	0.0076952	0.0042881	0.0061022	0.0078286	0.0035606	0.0051646	0.0076558	0.0044317	0.0060096	0.0066128	0.0045625	0.0055387	0.0080619	target	FALSE	P42704
Feature_26914_i	720.901	97.969	DLLPGPVTLVMER	Q86U90	B_D140314_SGSDSsample6_R02_MSG_T0_msms_43972;B_D140314_SGSDSsample7_R03_MSG_T0_msms_43865	720.9	720.902	96.969	98.969	2224361,2224357,2224364,2224365,2224348,2224351,2224363,2224355,2224360,2224353,2224344,2224350,2224358,2224346,2224345,2224356,2224366,2224354,2224362,2224349,2224347,2224352,2224359	23	1438.79	2	29.6935	23		0.55922	98.922;98.192;97.899;98.963;98.198;97.764;98.907;98.203;98.079;98.636;97.969;97.959;98.466;97.91;97.627;98.826;97.851;98.079;NA;97.804;97.82;97.896;97.762;97.769	720.400163920641;720.400250486403;720.399228852436;720.401673989135;720.400716644554;720.399288929836;720.399514970499;720.400502647588;720.400602540292;720.398044717842;720.399514221346;720.399669251912;720.400481483807;720.400054305158;720.399791353138;720.400849579525;720.399966682217;720.400980076291;NA;720.399156545721;720.399087514674;720.399128339809;720.399538454616;720.398871098563	NaN;NaN;NaN;NaN;NaN;NaN;NaN;NaN;NaN;NaN;NaN;NaN;NaN;NaN;NaN;NaN;34.532;NaN;NA;NaN;24.855;NaN;NaN;NaN	1	0.953	0.223	-0.07	0.994	0.229	-0.205	0.938	0.234	0.11	0.667	0	-0.01	0.497	-0.059	-0.342	0.857	-0.118	0.11	0.503904	-0.165	-0.149	-0.073	-0.207	-0.2	0.0036671	0.0049113	0.0074557	0.0033025	0.006497	0.0078676	0.0050682	0.0059715	0.007317	0.0040424	0.0057714	0.0081487	0.0043556	0.0063463	0.0082549	0.0036237	0.0057329	0.0082235	0.00450584	0.0062773	0.0070732	0.0041918	0.0056187	0.0087285	target	FALSE	Q86U90
Feature_26915_i	694.869	94.142	DLLPCFPEGLVK	Q5JTH9	B_D140314_SGSDSsample6_R02_MSG_T0_msms_42100;B_D140314_SGSDSsample3_R01_MSG_T0_msms_41866	694.868	694.87	93.142	95.142	2076265,2076273,2076270,2076274,2076264,2076268,2076275,2076266,2076267,2076269,2076271,2076272	12	1386.72	2	18.312	12		0.53097	NA;NA;NA;94.974;94.27;NA;94.923;94.32;94.169;NA;93.949;NA;NA;NA;NA;94.901;93.908;94.115;NA;NA;93.83;93.748;93.731;NA	NA;NA;NA;694.369032449861;694.369813495317;NA;694.368087361119;694.368383584071;694.368527341261;NA;694.367810679755;NA;NA;NA;NA;694.368219327782;694.368407873412;694.368872532029;NA;NA;694.368194961376;694.369301602246;694.368671302468;NA	NA;NA;NA;NaN;NaN;NA;18.312;NaN;NaN;NA;NaN;NA;NA;NA;NA;NaN;18.312;NaN;NA;NA;NaN;NaN;NaN;NA	1	0.872832	0.169944	-0.226165	0.832	0.128	-0.306048	0.781	0.178	0.027	0.515788	-0.193	-0.0402582	0.497413	-0.0689566	-0.484182	0.759	-0.234	-0.027	0.545515	-0.289338	-0.312	-0.394	-0.411	-0.289105	0.00362057	0.00466822	0.00713151	0.0031397	0.0062964	0.00754886	0.0049344	0.0057772	0.0071286	0.0039312	0.0056315	0.00785715	0.00423078	0.00601166	0.00802559	0.0035091	0.0055166	0.007928	0.0043229	0.00608268	0.0068165	0.0040193	0.0054135	0.00849294	target	FALSE	Q5JTH9
Feature_26917_i	713.851	80.006	DLLNMYIETEGK	Q92598	B_D140314_SGSDSsample3_R02_MSG_T0_msms_35329;B_D140314_SGSDSsample7_R02_MSG_T0_msms_35482;B_D140314_SGSDSsample6_R02_MSG_T0_msms_35445;B_D140314_SGSDSsample7_R03_MSG_T0_msms_35451;B_D140314_SGSDSsample1_R01_MSG_T0_msms_35331;B_D140314_SGSDSsample8_R01_MSG_T0_msms_35464;B_D140314_SGSDSsample8_R02_MSG_T0_msms_35408;B_D140314_SGSDSsample4_R02_MSG_T0_msms_35288;B_D140314_SGSDSsample4_R01_MSG_T0_msms_35434;B_D140314_SGSDSsample4_R03_MSG_T0_msms_35316;B_D140314_SGSDSsample5_R01_MSG_T0_msms_35498;B_D140314_SGSDSsample1_R02_MSG_T0_msms_35146;B_D140314_SGSDSsample2_R02_MSG_T0_msms_35395;B_D140314_SGSDSsample7_R01_MSG_T0_msms_35449;B_D140314_SGSDSsample2_R03_MSG_T0_msms_35318;B_D140314_SGSDSsample6_R01_MSG_T0_msms_35658;B_D140314_SGSDSsample5_R03_MSG_T0_msms_35343;B_D140314_SGSDSsample3_R03_MSG_T0_msms_35246;B_D140314_SGSDSsample3_R01_MSG_T0_msms_35345;B_D140314_SGSDSsample5_R02_MSG_T0_msms_35521;B_D140314_SGSDSsample2_R01_MSG_T0_msms_35367	713.85	713.852	79.006	81.006	2183948,2183959,2183957,2183960,2183942,2183961,2183964,2183962,2183951,2183950,2183952,2183953,2183943,2183965,2183945,2183958,2183946,2183956,2183955,2183949,2183947,2183963,2183954,2183944	24	1424.69	2	28.9044	24		0.52991	80.664;80.137;79.567;80.917;80.184;79.487;80.886;80.077;80.225;80.46;79.723;79.838;80.418;80.063;79.353;80.797;79.659;79.949;80.55;79.718;79.852;79.842;79.781;79.863	713.351251150044;713.351747943742;713.349534023902;713.351459931992;713.351087464663;713.349293942706;713.351364802732;713.350282472051;713.35010187845;713.350786760393;713.349802862239;713.349840281827;713.350355011718;713.351371788539;713.348803843944;713.350918736396;713.349821383899;713.3515545969;713.350466552388;713.349301968154;713.351058110206;713.349678278555;713.350503795951;713.349436927087	24.855;26.043;NaN;20.87;43.512;25.437;17.436;27.481;26.673;19.762;26.673;27.329;25.386;27.115;39.918;26.043;35.511;NaN;34.532;37.344;34.721;19.762;40.589;NaN	1	0.658	0.131	-0.439	0.911	0.178	-0.519	0.88	0.071	0.219	0.454	-0.283	-0.168	0.412	0.057	-0.653	0.791	-0.347	-0.057	0.544	-0.288	-0.154	-0.164	-0.225	-0.143	0.0036207	0.0047232	0.0071297	0.0030989	0.0063144	0.0077318	0.0049502	0.0057843	0.0072652	0.0039784	0.0057682	0.0079766	0.0041923	0.0060032	0.0080648	0.0034668	0.005692	0.0080659	0.0042734	0.0061307	0.006902	0.0039421	0.0053639	0.0087226	target	FALSE	Q92598
Feature_26918_i	810.897	84.734	DLLIAYYDVDYEK	P30101	B_D140314_SGSDSsample1_R01_MSG_T0_msms_37375;B_D140314_SGSDSsample1_R02_MSG_T0_msms_37160;B_D140314_SGSDSsample3_R03_MSG_T0_msms_37502;B_D140314_SGSDSsample8_R03_MSG_T0_msms_37317;B_D140314_SGSDSsample7_R01_MSG_T0_msms_37452;B_D140314_SGSDSsample4_R01_MSG_T0_msms_37926;B_D140314_SGSDSsample3_R02_MSG_T0_msms_37443;B_D140314_SGSDSsample2_R02_MSG_T0_msms_37416;B_D140314_SGSDSsample2_R01_MSG_T0_msms_37619;B_D140314_SGSDSsample6_R01_MSG_T0_msms_37647;B_D140314_SGSDSsample5_R01_MSG_T0_msms_37490;B_D140314_SGSDSsample5_R02_MSG_T0_msms_37564;B_D140314_SGSDSsample4_R03_MSG_T0_msms_37453;B_D140314_SGSDSsample6_R03_MSG_T0_msms_37801;B_D140314_SGSDSsample2_R03_MSG_T0_msms_37412;B_D140314_SGSDSsample7_R03_MSG_T0_msms_37455;B_D140314_SGSDSsample6_R02_MSG_T0_msms_37572;B_D140314_SGSDSsample1_R03_MSG_T0_msms_38100;B_D140314_SGSDSsample5_R03_MSG_T0_msms_37872;B_D140314_SGSDSsample8_R01_MSG_T0_msms_37525;B_D140314_SGSDSsample7_R02_MSG_T0_msms_37575;B_D140314_SGSDSsample4_R02_MSG_T0_msms_37964;B_D140314_SGSDSsample8_R02_MSG_T0_msms_37484	810.896	810.898	83.734	85.734	2676125,2676126,2676132,2676149,2676148,2676142,2676133,2676131,2676129,2676128,2676139,2676136,2676137,2676135,2676141,2676130,2676144,2676140,2676127,2676138,2676145,2676143,2676134,2676147	24	1618.78	2	26.6992	24		1.2763	85.3;84.697;84.865;85.407;84.719;84.158;85.255;85;84.756;85.082;84.802;84.443;85.044;84.642;84.565;85.384;84.359;84.463;85.02;84.749;84.321;84.628;84.261;84.284	810.395696331764;810.39641455967;810.395222353514;810.395551628571;810.39631190686;810.394882435729;810.395523105004;810.395459682508;810.395798070625;810.395600706334;810.395081539577;810.395572168391;810.395268291637;810.395296353836;810.395445108568;810.395223945666;810.395434303286;810.395812427305;810.395155158228;810.395502776846;810.395378582554;810.396141909029;810.39570320571;810.395839494322	24.792;24.343;23.987;21.372;26.043;45.973;NaN;33.961;17.026;25.659;24.343;17.026;15.89;25.437;17.026;33.229;16.254;32.523;26.043;26.043;24.343;32.523;34.887;45.359	1	0.566	-0.037	0.131	0.673	-0.015	-0.576	0.521	0.266	0.022	0.348	0.068	-0.291	0.31	-0.092	-0.169	0.65	-0.375	-0.271	0.286	0.015	-0.413	-0.106	-0.473	-0.45	0.003703	0.0056032	0.0081896	0.0035342	0.0069982	0.0089075	0.0053861	0.0063931	0.0079551	0.0043742	0.006273	0.0088516	0.0045741	0.0070609	0.0089089	0.0037842	0.0065157	0.009105	0.0048649	0.0067347	0.0077816	0.0041285	0.0059674	0.0095807	target	FALSE	P30101
Feature_26920_i	526.948	29.08	DLLHPSPEEEKRK	P42677	B_D140314_SGSDSsample7_R01_MSG_T0_msms_11739;B_D140314_SGSDSsample1_R01_MSG_T0_msms_11553;B_D140314_SGSDSsample4_R01_MSG_T0_msms_11494;B_D140314_SGSDSsample8_R03_MSG_T0_msms_11697;B_D140314_SGSDSsample2_R02_MSG_T0_msms_11679;B_D140314_SGSDSsample5_R02_MSG_T0_msms_11800	526.947	526.949	28.08	30.08	926161,926157,926159,926175,926171,926176,926173,926168,926166,926163,926170,926162,926174,926164,926172,926167,926158,926160,926165,926169	20	1576.82	3	29.7277	20		0.60054	29.81;29.508;28.629;NA;29.378;28.204;NA;28.989;29.32;29.249;28.681;28.729;NA;29.244;28.563;NA;28.915;29.171;29.819;28.932;29.232;28.779;28.828;29.27	526.614118995449;526.614833929036;526.615516117311;NA;526.614448416331;526.615355551484;NA;526.614772100091;526.61420935686;526.614823245219;526.614866264902;526.614853017099;NA;526.614790057242;526.615360059717;NA;526.614747671215;526.614593264858;526.61436805308;526.614425895946;526.614622771895;526.614555786061;526.614485707724;526.6145615879	26.627;NaN;NaN;NA;29.328;NaN;NA;NaN;NaN;26.969;NaN;NaN;NA;26.541;NaN;NA;NaN;NaN;42.789;NaN;NaN;NaN;NaN;26.112	1	0.73	0.428	-0.451	0.764855	0.298	-0.876	0.812862	-0.091	0.24	0.169	-0.399	-0.351	0.265569	0.164	-0.517	0.70467	-0.165	0.091	0.739	-0.148	0.152	-0.301	-0.252	0.19	0.0025921	0.0037347	0.0047313	0.00215648	0.0049666	0.0053914	0.00356641	0.004171	0.0053902	0.0026194	0.0038316	0.0056784	0.00317107	0.0045421	0.0058107	0.00285503	0.0040267	0.0058759	0.0030702	0.0044254	0.0052432	0.0033164	0.0038476	0.0062788	target	FALSE	P42677
Feature_26922_i	432.216	39.39	DLLHPSPEEEK	P42677	B_D140314_SGSDSsample2_R01_MSG_T0_msms_16349	432.215	432.217	38.39	40.39	228081,228095,228090,228079,228087,228094,228089,228092,228084,228091,228086,228096,228098,228097,228083,228085,228093,228082,228078,228080,228088	21	1292.62	3	17.666	21		0.88765	40.192;39.862;38.763;40.291;39.708;38.661;NA;39.389;39.638;39.592;39.087;39.157;39.826;39.41;38.639;NA;39.119;39.39;40.089;39.053;39.444;NA;38.88;39.178	431.881784369283;431.882367455541;431.882329258792;431.88215860258;431.882161531171;431.882217856868;NA;431.882105977391;431.881860375361;431.882289245515;431.882067331665;431.88205008539;431.881840993357;431.882443332158;431.882059418012;NA;431.882249390087;431.882139396599;431.881955559339;431.881838926961;431.882095776998;NA;431.881841250456;431.881758663194	NaN;NaN;NaN;17.666;NaN;NaN;NA;NaN;NaN;NaN;NaN;NaN;NaN;NaN;NaN;NA;NaN;NaN;NaN;NaN;NaN;NA;NaN;NaN	2	0.802	0.472	-0.627	0.901	0.318	-0.729	0.976438	-0.001	0.248	0.202	-0.303	-0.233	0.436	0.02	-0.751	0.725992	-0.271	0	0.699	-0.337	0.054	-0.375676	-0.51	-0.212	0.0022088	0.0030273	0.0039619	0.0016995	0.0040117	0.0044648	0.00305075	0.0035213	0.0045141	0.0022479	0.0033377	0.0047899	0.0026466	0.0036487	0.0048401	0.00230901	0.0033223	0.0048477	0.0025159	0.0037464	0.0042776	0.00283528	0.0031975	0.0052607	target	FALSE	P42677
Feature_26923_i	647.821	39.408	DLLHPSPEEEK	P42677	B_D140314_SGSDSsample7_R01_MSG_T0_msms_16513;B_D140314_SGSDSsample6_R01_MSG_T0_msms_16656;B_D140314_SGSDSsample3_R02_MSG_T0_msms_16291;B_D140314_SGSDSsample1_R01_MSG_T0_msms_16346;B_D140314_SGSDSsample7_R03_MSG_T0_msms_16546;B_D140314_SGSDSsample2_R01_MSG_T0_msms_16346;B_D140314_SGSDSsample1_R02_MSG_T0_msms_16282;B_D140314_SGSDSsample8_R03_MSG_T0_msms_16290;B_D140314_SGSDSsample4_R03_MSG_T0_msms_16293;B_D140314_SGSDSsample3_R01_MSG_T0_msms_16429	647.82	647.822	38.408	40.408	1778678,1778691,1778689,1778685,1778683,1778675,1778674,1778690,1778684,1778672,1778682,1778668,1778687,1778676,1778688,1778670,1778669,1778677,1778680,1778686,1778679,1778681,1778673,1778671	24	1292.62	2	26.4282	24		0.51254	40.194;39.848;38.761;40.281;39.705;38.672;40.559;39.396;39.628;39.623;39.094;39.168;39.824;39.418;38.651;40.25;39.12;39.408;40.107;39.053;39.49;38.719;38.87;39.176	647.318726125108;647.319320781793;647.319863445127;647.319625385467;647.318912976642;647.318973498859;647.319082764268;647.319310679094;647.31881773041;647.319215025064;647.319280323138;647.319067799891;647.318823660429;647.319336648061;647.319449493243;647.31871960275;647.31939280716;647.319329477431;647.319540346194;647.319567474249;647.319205740739;647.319312964054;647.320028273906;647.319839737621	49.715;17.512;NaN;31.422;NaN;NaN;24.03;17.512;NaN;NaN;NaN;19.271;NaN;NaN;NaN;20.304;NaN;NaN;32.32;NaN;22.529;NaN;NaN;29.667	2	0.786	0.44	-0.647	0.873	0.297	-0.736	1.151	-0.012	0.22	0.215	-0.314	-0.24	0.416	0.01	-0.757	0.842	-0.288	0	0.699	-0.355	0.082	-0.689	-0.538	-0.232	0.0032664	0.0045728	0.005956	0.002598	0.005848	0.0067523	0.0043281	0.0049985	0.0065569	0.0032778	0.0048541	0.0070306	0.0036986	0.0055623	0.0071028	0.00323	0.0050579	0.0071949	0.0037075	0.0053153	0.0063531	0.0040697	0.0046266	0.0076957	target	FALSE	P42677
Feature_26925_i	655.836	53.284	DLLHPSLEEEK	Q71UM5	B_D140314_SGSDSsample6_R01_MSG_T0_msms_23222;B_D140314_SGSDSsample5_R01_MSG_T0_msms_23023;B_D140314_SGSDSsample4_R02_MSG_T0_msms_22802;B_D140314_SGSDSsample2_R02_MSG_T0_msms_22987;B_D140314_SGSDSsample8_R02_MSG_T0_msms_23000;B_D140314_SGSDSsample7_R02_MSG_T0_msms_22999;B_D140314_SGSDSsample8_R01_MSG_T0_msms_23005;B_D140314_SGSDSsample6_R02_MSG_T0_msms_22994;B_D140314_SGSDSsample7_R03_MSG_T0_msms_23077;B_D140314_SGSDSsample3_R02_MSG_T0_msms_22860;B_D140314_SGSDSsample5_R03_MSG_T0_msms_22853;B_D140314_SGSDSsample4_R03_MSG_T0_msms_22852;B_D140314_SGSDSsample4_R01_MSG_T0_msms_22950	655.835	655.837	52.284	54.284	1831272,1831263,1831278,1831269,1831274,1831261,1831259,1831276,1831279,1831256,1831275,1831268,1831265,1831267,1831264,1831266,1831270,1831277,1831257,1831273,1831262,1831260,1831271,1831258	24	1308.66	2	36.0751	24		1	54.088;53.628;52.75;54.305;53.545;52.655;54.374;53.361;53.593;53.686;53.008;53.034;53.809;53.302;52.624;54.183;53.04;53.296;54.164;53.017;53.236;53.17;53.062;53.272	655.33598354433;655.338305785773;655.335089355717;655.337803314075;655.336170009748;655.335441803409;655.336831062805;655.335621752874;655.337506889713;NaN;655.335125822382;655.336092479811;655.337269880667;655.337696470211;655.335134728243;655.336893211356;655.335455857555;655.337191168646;655.336756141548;655.335500302215;655.336145146173;655.336919680039;655.335649488037;655.335724428431	NaN;NaN;NaN;NaN;18.312;NaN;NaN;28.727;NaN;50.805;41.876;44.318;27.115;NaN;74.92;24.03;27.742;NaN;NaN;24.838;39.305;30.564;36.424;NaN	2	0.804	0.344	-0.534	1.021	0.261	-0.629	1.09	0.077	0.309	0.402	-0.276	-0.25	0.525	0.018	-0.66	0.899	-0.244	0.012	0.88	-0.267	-0.048	-0.114	-0.222	-0.012	0.003449	0.0045544	0.0061976	0.0026016	0.0057751	0.0069288	0.0045635	0.005191	0.006806	0.00350686	0.0052943	0.0073013	0.0037922	0.0054825	0.0073278	0.0031839	0.0051971	0.0073401	0.0037372	0.005543	0.0063796	0.0041755	0.0047598	0.0080118	target	FALSE	Q71UM5
Feature_26927_i	913.497	103.59	DLLGTVWGGPANLEAIAK	Q9NTX5	B_D140314_SGSDSsample1_R01_MSG_T0_msms_46441;B_D140314_SGSDSsample4_R02_MSG_T0_msms_46477;B_D140314_SGSDSsample4_R01_MSG_T0_msms_46518;B_D140314_SGSDSsample1_R03_MSG_T0_msms_46553;B_D140314_SGSDSsample3_R02_MSG_T0_msms_46389;B_D140314_SGSDSsample7_R01_MSG_T0_msms_46420;B_D140314_SGSDSsample6_R01_MSG_T0_msms_46669;B_D140314_SGSDSsample7_R03_MSG_T0_msms_46477;B_D140314_SGSDSsample2_R01_MSG_T0_msms_46401;B_D140314_SGSDSsample1_R02_MSG_T0_msms_46179;B_D140314_SGSDSsample5_R02_MSG_T0_msms_46440;B_D140314_SGSDSsample7_R02_MSG_T0_msms_46509;B_D140314_SGSDSsample5_R01_MSG_T0_msms_46542;B_D140314_SGSDSsample2_R02_MSG_T0_msms_46398;B_D140314_SGSDSsample3_R03_MSG_T0_msms_46169;B_D140314_SGSDSsample8_R03_MSG_T0_msms_46244;B_D140314_SGSDSsample4_R03_MSG_T0_msms_46421;B_D140314_SGSDSsample8_R02_MSG_T0_msms_46424	913.496	913.498	102.59	104.59	3086116,3086124,3086123,3086118,3086121,3086129,3086128,3086136,3086131,3086119,3086117,3086127,3086135,3086130,3086137,3086126,3086120,3086134,3086122,3086139,3086138,3086133,3086125,3086132	24	1823.98	2	26.3472	24		0.47169	104.42;103.77;103.41;104.49;103.72;103.42;104.35;103.67;103.61;104.17;103.57;103.54;104.08;103.38;103.21;104.38;103.42;103.63;104.05;103.38;103.4;103.44;103.41;103.36	912.998268902982;912.998500387011;912.995468184043;912.995261973975;912.996884557347;912.995929449075;912.998600026007;912.99554567189;912.997269585832;912.995351654222;912.996319573094;912.995207273824;912.99588615135;912.996838520832;912.996811958361;912.995221207865;912.995817828591;912.996565775346;912.996602620075;912.995928013231;912.996033411829;912.997633226546;912.995608769298;912.999061188496	17.211;20.096;36.982;21.873;42.556;NaN;NaN;16.35;20.857;31.639;20.857;27.681;21.557;28.206;NaN;29.341;NaN;NaN;20.953;45.257;28.806;NaN;29.341;14.687	1	0.83	0.18	-0.18	0.9	0.13	-0.17	0.76	0.08	0.02	0.58	-0.02	-0.05	0.49	-0.21	-0.38	0.79	-0.17	0.04	0.46	-0.21	-0.19	-0.15	-0.18	-0.23	0.0041708	0.0066978	0.0093317	0.004057	0.0082005	0.0098183	0.0061489	0.0073141	0.0089687	0.0047897	0.0067655	0.0099643	0.0052251	0.0083073	0.010004	0.0043101	0.0072699	0.01027	0.005726	0.0074071	0.0088483	0.0053273	0.0067928	0.010548	target	FALSE	Q9NTX5
Feature_26929_i	538.777	57.393	DLLGLCEQK	O14980	B_D140314_SGSDSsample4_R02_MSG_T0_msms_24801;B_D140314_SGSDSsample5_R01_MSG_T0_msms_24921	538.776	538.778	56.393	58.393	1010676,1010691,1010683,1010688,1010697,1010677,1010678,1010687,1010682,1010679,1010692,1010684,1010680,1010695,1010690,1010694,1010685,1010686,1010681,1010698,1010693,1010696,1010689,1010699	24	1074.54	2	23.5155	24		0.50067	58.189;57.752;56.98;58.422;57.627;56.901;58.374;57.543;57.671;57.863;57.275;57.197;57.888;57.388;56.832;58.255;57.18;57.435;58.125;57.22;57.362;57.319;57.167;57.393	538.276373568039;538.276802046066;538.276565124179;538.276993538858;538.276924983661;538.276620223524;538.276577775933;538.27636887201;538.275736404031;538.276629518004;538.276483122265;538.276320718799;538.27629870361;538.276979972218;538.277302823011;538.276491532042;538.276936558146;538.276631835584;538.276412701881;538.27659942557;538.276397197361;538.276505841731;538.276586310026;538.276084145118	NaN;NaN;NaN;NaN;NaN;NaN;NaN;NaN;NaN;NaN;19.777;NaN;27.254;NaN;NaN;NaN;NaN;NaN;NaN;NaN;NaN;NaN;NaN;NaN	1	0.796	0.359	-0.413	1.029	0.234	-0.492	0.981	0.15	0.278	0.47	-0.118	-0.196	0.495	-0.005	-0.561	0.862	-0.213	0.042	0.732	-0.173	-0.031	-0.074	-0.226	0	0.0029235	0.00365	0.0051197	0.0021379	0.0048982	0.0056586	0.003971	0.0044866	0.0058052	0.0030194	0.0045869	0.0061543	0.0033302	0.0043794	0.006201	0.0027572	0.0042424	0.0061029	0.0031108	0.0048022	0.0052833	0.0035409	0.0040798	0.0068111	target	FALSE	O14980
Feature_26930_i	517.819	99.59	DLLFILTAK	Q16531	B_D140314_SGSDSsample1_R01_MSG_T0_msms_44540;B_D140314_SGSDSsample3_R01_MSG_T0_msms_44448;B_D140314_SGSDSsample7_R01_MSG_T0_msms_44602;B_D140314_SGSDSsample1_R03_MSG_T0_msms_44664;B_D140314_SGSDSsample3_R02_MSG_T0_msms_44482;B_D140314_SGSDSsample4_R01_MSG_T0_msms_44672;B_D140314_SGSDSsample5_R01_MSG_T0_msms_44645;B_D140314_SGSDSsample6_R03_MSG_T0_msms_44549	517.818	517.82	98.59	100.59	860047,860065,860049,860061,860054,860048,860050,860051,860064,860055,860058,860062,860060,860052,860056,860063,860059,860057,860053	19	1032.62	2	29.4591	19		1	100.43;NA;99.335;100.56;99.671;98.97;100.43;99.626;99.569;100.14;NA;NA;100.16;99.49;99.076;100.42;NA;99.59;100.1;99.243;99.223;NA;99.154;99.164	517.318135577201;NA;517.318303299426;517.318642501964;517.318225762149;517.318437680404;517.317952329058;517.318134434408;517.318143097562;517.31849076528;NA;NA;517.318177714354;517.318865197062;517.318073770031;517.318219341666;NA;NaN;517.318756173955;517.318043282456;517.318356938649;NA;517.318028171059;517.318311130452	26.384;NA;31.074;NaN;NaN;NaN;42.109;22.237;NaN;31.934;NA;NA;19.787;NaN;NaN;NaN;NA;31.074;31.074;NaN;NaN;NA;NaN;NaN	1	0.84	0.144351	-0.255	0.97	0.081	-0.62	0.84	0.036	-0.021	0.55	-0.101419	-0.0437898	0.57	-0.1	-0.514	0.83	-0.236662	0	0.51	-0.347	-0.367	-0.348456	-0.436	-0.426	0.0028729	0.0033488	0.0053408	0.0023363	0.004937	0.0055524	0.003963	0.0046089	0.0055804	0.0030523	0.00442471	0.00601829	0.0034551	0.0044227	0.0061972	0.0028811	0.00403919	0.00591721	0.003328	0.0048605	0.0051766	0.00334374	0.0042698	0.006565	target	FALSE	Q16531
Feature_26931_i	622.844	91.592	DLLEVADVLEK	Q9HAV7	B_D140314_SGSDSsample3_R03_MSG_T0_msms_40675;B_D140314_SGSDSsample2_R02_MSG_T0_msms_40861;B_D140314_SGSDSsample2_R03_MSG_T0_msms_40661;B_D140314_SGSDSsample4_R01_MSG_T0_msms_40949;B_D140314_SGSDSsample1_R03_MSG_T0_msms_40795;B_D140314_SGSDSsample8_R01_MSG_T0_msms_40747;B_D140314_SGSDSsample5_R03_MSG_T0_msms_40696;B_D140314_SGSDSsample8_R03_MSG_T0_msms_40530;B_D140314_SGSDSsample8_R02_MSG_T0_msms_40824	622.843	622.845	90.592	92.592	1615478,1615476,1615490,1615485,1615494,1615487,1615486,1615477,1615479,1615483,1615489,1615524,1615491,1615484,1615481,1615488,1615493,1615480,1615492,1615520,1615482	21	1242.67	2	23.4861	19		0.5764	92.273;91.629;91.3;92.353;91.606;91.096;92.3;91.564;91.592;92.008;NA;91.36;91.925;NA;91.034;92.252;91.177;91.387;92.028;NA;91.191;91.226;91.189;91.2	622.342960359196;622.344076029292;622.342681962844;622.343310542001;622.342902170155;622.342703439176;622.342641546682;622.342452550928;622.342722417358;622.342551732882;NA;622.342581026596;622.342829213943;NA;622.342542092787;622.343063173729;622.342918850707;622.343167815477;622.343109813575;NA;622.342916342505;622.342780740094;622.342919649221;622.342598264748	NaN;NaN;0;NaN;23.32;18.78;NaN;NaN;24.838;36.585;NA;NaN;NaN;NA;18.78;NaN;NaN;NaN;NaN;NA;NaN;18.78;23.32;0	1	0.681	0.037	-0.292	0.761	0.014	-0.496	0.708	-0.028	0	0.416	-0.162259	-0.232	0.333	-0.0252397	-0.558	0.66	-0.415	-0.205	0.436	-0.284582	-0.401	-0.366	-0.403	-0.392	0.0034409	0.0040477	0.00635654	0.0027743	0.0057826	0.0066909	0.0045799	0.0052875	0.0065724	0.0035974	0.00519833	0.0072062	0.0038931	0.0052842	0.0073185	0.0032379	0.0049167	0.0071483	0.0038782	0.00559756	0.0061474	0.0037156	0.0049332	0.00780846	target	FALSE	Q9HAV7
Feature_26933_i	886.468	97.946	DLLDTVLPHLYNETK	Q86VP6	B_D140314_SGSDSsample4_R02_MSG_T0_msms_43704;B_D140314_SGSDSsample5_R01_MSG_T0_msms_43863;B_D140314_SGSDSsample4_R03_MSG_T0_msms_43740;B_D140314_SGSDSsample6_R02_MSG_T0_msms_43826;B_D140314_SGSDSsample1_R02_MSG_T0_msms_43557;B_D140314_SGSDSsample2_R02_MSG_T0_msms_43788;B_D140314_SGSDSsample5_R02_MSG_T0_msms_43821;B_D140314_SGSDSsample7_R02_MSG_T0_msms_43822;B_D140314_SGSDSsample1_R01_MSG_T0_msms_43812;B_D140314_SGSDSsample3_R02_MSG_T0_msms_43709;B_D140314_SGSDSsample7_R03_MSG_T0_msms_43756;B_D140314_SGSDSsample4_R01_MSG_T0_msms_43854;B_D140314_SGSDSsample2_R03_MSG_T0_msms_43774;B_D140314_SGSDSsample5_R03_MSG_T0_msms_43716;B_D140314_SGSDSsample8_R03_MSG_T0_msms_43588;B_D140314_SGSDSsample6_R03_MSG_T0_msms_43776	886.467	886.469	96.946	98.946	2993194,2993191,2993180,2993182,2993181,2993185,2993193,2993175,2993190,2993176,2993183,2993197,2993187,2993174,2993195,2993178,2993196,2993188,2993179,2993177,2993192,2993184,2993189,2993186	24	1769.92	2	31.1187	24		0.7529	98.961;98.201;97.83;98.982;98.221;97.706;98.936;98.088;98.099;98.557;97.869;97.946;98.604;97.931;97.464;98.838;97.747;98.004;98.559;97.702;97.708;97.858;97.766;97.622	885.968812804924;885.968464173323;885.968212861145;885.969139963832;885.969080224289;885.968208253669;885.968575974547;885.968676358268;885.967808663089;885.967599411778;885.968484913647;885.967072715057;885.967975628403;885.968258699459;885.969176894471;885.967580823922;885.967129269659;885.967984240917;885.967578497915;885.968312560368;885.968631199041;885.967798372657;885.967882488394;885.968744292359	23.749;39.917;NaN;NaN;56.359;29.807;NaN;24.254;NaN;50.284;43.628;30.205;30.205;24.343;23.376;NaN;22.72;34.378;NaN;16.942;24.853;NaN;NaN;22.879	2	1.015	0.255	-0.116	1.036	0.275	-0.24	0.99	0.142	0.153	0.611	-0.077	0	0.658	-0.015	-0.482	0.892	-0.199	0.058	0.613	-0.244	-0.238	-0.088	-0.18	-0.324	0.0040137	0.0063959	0.0090154	0.0039119	0.0078722	0.0096118	0.0059443	0.0070635	0.008701	0.0046821	0.0065972	0.0096651	0.0050451	0.0079835	0.009663	0.0041594	0.0071416	0.0099593	0.0054867	0.0072295	0.0085383	0.0049656	0.006556	0.010261	target	FALSE	Q86VP6
Feature_26935_i	565.33	105	DLLDLLVEAK	O00571	B_D140314_SGSDSsample6_R02_MSG_T0_msms_47059;B_D140314_SGSDSsample2_R01_MSG_T0_msms_46959;B_D140314_SGSDSsample4_R01_MSG_T0_msms_47077;B_D140314_SGSDSsample1_R02_MSG_T0_msms_46728;B_D140314_SGSDSsample8_R01_MSG_T0_msms_47042;B_D140314_SGSDSsample3_R02_MSG_T0_msms_47137;B_D140314_SGSDSsample4_R02_MSG_T0_msms_46966;B_D140314_SGSDSsample3_R01_MSG_T0_msms_46827;B_D140314_SGSDSsample8_R02_MSG_T0_msms_46964;B_D140314_SGSDSsample5_R02_MSG_T0_msms_46984;B_D140314_SGSDSsample2_R02_MSG_T0_msms_46930;B_D140314_SGSDSsample5_R03_MSG_T0_msms_46974;B_D140314_SGSDSsample1_R03_MSG_T0_msms_47329;B_D140314_SGSDSsample6_R03_MSG_T0_msms_46965;B_D140314_SGSDSsample7_R03_MSG_T0_msms_46970;B_D140314_SGSDSsample8_R03_MSG_T0_msms_46795;B_D140314_SGSDSsample2_R03_MSG_T0_msms_47216	565.329	565.331	104	106	1206423,1206414,1206419,1206429,1206428,1206412,1206411,1206418,1206420,1206417,1206404,1206426,1206421,1206415,1206422,1206413,1206424,1206427,1206425,1206405,1206416,1206430	22	1127.64	2	29.2339	19		1.0039	NA;105.13;104.9;105.96;105.1;104.73;105.81;105.07;105;105.51;104.96;104.88;105.46;104.78;104.54;NA;104.8;104.98;105.42;105.05;104.75;105;105;105	NA;564.829843867678;564.828786513742;564.829162240818;564.829025233433;564.829124005884;564.828788647963;564.828711714742;564.828614311969;564.828847638899;564.828635235109;564.828732544803;564.828778768696;564.829416910813;564.82878971087;NA;564.82917291481;564.829046161514;564.828978889031;564.830150538149;564.828913175045;564.829089557382;564.828859517599;564.828866412744	NA;24.155;38.086;22.74;31.934;39.022;33.797;40.002;NaN;24.155;31.934;NaN;NaN;25.559;23.429;NA;22.74;19.787;NaN;NaN;31.934;0;0;0	1	0.969347	0.13	-0.1	0.96	0.1	-0.27	0.81	0.07	0	0.51	-0.04	-0.12	0.46	-0.22	-0.46	0.897498	-0.2	-0.02	0.42	0.05	-0.25	0	0	0	0.00312842	0.0037498	0.0058931	0.0026057	0.0054239	0.0060774	0.0043357	0.0049736	0.0060934	0.0033418	0.0047852	0.0066902	0.0037163	0.0048939	0.0068003	0.00307395	0.0044291	0.0065754	0.00366	0.0052483	0.0056794	0.00385271	0.00466898	0.00719865	target	FALSE	O00571|O15523
Feature_26936_i	617.997	103.38	DLLDDLKSELTGKFEK	P08758	B_D140314_SGSDSsample1_R01_MSG_T0_msms_46352;B_D140314_SGSDSsample5_R01_MSG_T0_msms_46423;B_D140314_SGSDSsample1_R03_MSG_T0_msms_46416;B_D140314_SGSDSsample4_R01_MSG_T0_msms_46441;B_D140314_SGSDSsample3_R02_MSG_T0_msms_46249;B_D140314_SGSDSsample2_R01_MSG_T0_msms_46380;B_D140314_SGSDSsample8_R02_MSG_T0_msms_46253;B_D140314_SGSDSsample7_R01_MSG_T0_msms_46298;B_D140314_SGSDSsample6_R02_MSG_T0_msms_46367;B_D140314_SGSDSsample2_R02_MSG_T0_msms_46326;B_D140314_SGSDSsample8_R03_MSG_T0_msms_46083;B_D140314_SGSDSsample6_R01_MSG_T0_msms_46621;B_D140314_SGSDSsample3_R01_MSG_T0_msms_46263;B_D140314_SGSDSsample4_R02_MSG_T0_msms_46278;B_D140314_SGSDSsample7_R02_MSG_T0_msms_46388	617.996	617.998	102.38	104.38	1583670,1583662,1583671,1583675,1583674,1583672,1583685,1583681,1583679,1583678,1583667,1583682,1583677,1583673,1583676,1583680,1583684,1583683	18	1849.97	3	27.7528	16		0.52539	104.42;NA;103.32;104.62;104;NA;104.45;103.57;NA;104.12;103.38;NA;104;NA;NA;104.42;103.22;103.55;103.93;103.15;103.25;103.18;103.08;103.11	617.663100203193;NA;617.662725767049;617.662988380679;617.662975016742;NA;617.663053595899;617.66283286075;NA;617.663086654415;617.662735503147;NA;617.662830563907;NA;NA;617.662459016879;617.663032210741;617.663421652237;617.663184293317;617.662646991725;617.662862322167;617.663183486439;617.662844371071;617.663002824703	45.33;NA;21.534;27.208;0;NA;20.737;33.947;NA;29.341;25.866;NA;0;NA;NA;29.341;21.841;NaN;29.733;22.475;NaN;NaN;32.341;21.093	1	1.04	0.138646	-0.06	1.24	0.62	-0.24514	1.07	0.19	0.0546723	0.74	0	-0.0640233	0.62	-0.214464	-0.451952	1.04	-0.16	0.17	0.55	-0.23	-0.13	-0.2	-0.3	-0.27	0.0034368	0.00411927	0.0064365	0.002852	0.00583679	0.00664821	0.0046073	0.0053377	0.00652766	0.0035956	0.0051545	0.00723158	0.00393518	0.00537609	0.00734379	0.0032995	0.0048661	0.0071469	0.0039655	0.005621	0.0061668	0.0039283	0.0050254	0.0077206	target	FALSE	P08758
Feature_26937_i	483.262	99.752	DLLDDLKSELTGK	P08758	B_D140314_SGSDSsample8_R01_MSG_T0_msms_44642;B_D140314_SGSDSsample8_R03_MSG_T0_msms_44387;B_D140314_SGSDSsample2_R03_MSG_T0_msms_44597;B_D140314_SGSDSsample3_R02_MSG_T0_msms_44606;B_D140314_SGSDSsample6_R03_MSG_T0_msms_44642;B_D140314_SGSDSsample4_R03_MSG_T0_msms_44607;B_D140314_SGSDSsample5_R03_MSG_T0_msms_44656;B_D140314_SGSDSsample1_R03_MSG_T0_msms_44755;B_D140314_SGSDSsample4_R02_MSG_T0_msms_44612;B_D140314_SGSDSsample3_R03_MSG_T0_msms_44408;B_D140314_SGSDSsample1_R02_MSG_T0_msms_44386;B_D140314_SGSDSsample2_R02_MSG_T0_msms_44612;B_D140314_SGSDSsample3_R01_MSG_T0_msms_44583;B_D140314_SGSDSsample4_R01_MSG_T0_msms_44775;B_D140314_SGSDSsample1_R01_MSG_T0_msms_44647;B_D140314_SGSDSsample7_R03_MSG_T0_msms_44645;B_D140314_SGSDSsample6_R02_MSG_T0_msms_44719	483.261	483.263	98.752	100.752	602804,602805,602793,602795,602802,602809,602810,602799,602800,602811,602791,602798,602807,602796,602790,602792,602808,602794,602806,602797,602789,602803,602801,602812	24	1445.76	3	23.6475	24		0.61106	100.81;99.937;99.67;100.98;100.03;99.498;100.83;99.987;99.943;100.47;99.792;99.739;100.47;99.765;99.366;100.85;99.556;99.816;100.34;99.6;99.582;99.494;99.389;99.378	482.927573720617;482.928616592659;482.927415616208;482.927604754539;482.92761153011;482.927736767714;482.927453760402;482.927379296638;482.92760734223;482.927377483226;482.927330616615;482.92744399731;482.927455248641;482.928086511599;482.927405704719;482.927407158531;482.927848842213;482.927713802041;482.927537458177;482.927279904168;482.927566997428;482.927319614901;482.927212750617;482.927038262976	26.541;13.404;25.178;NaN;27.862;26.124;26.969;26.541;26.541;19.394;19.394;26.541;NaN;NaN;19.394;NaN;32.624;20.009;NaN;NaN;26.541;19.74;NaN;19.211	2	1.058	0.185	-0.082	1.228	0.278	-0.254	1.078	0.235	0.191	0.718	0.04	-0.013	0.718	0.013	-0.386	1.098	-0.196	0.064	0.588	-0.152	-0.17	-0.258	-0.363	-0.374	0.0026819	0.0031809	0.0049903	0.0021768	0.0046112	0.0051846	0.0037013	0.0043214	0.0052092	0.0028503	0.0040977	0.0056971	0.0032323	0.0041318	0.0057879	0.0027162	0.0037608	0.0056089	0.003111	0.0045558	0.0048346	0.0030949	0.0039884	0.006127	target	FALSE	P08758
Feature_26938_i	724.389	99.7655	DLLDDLKSELTGK	P08758	B_D140314_SGSDSsample8_R03_MSG_T0_msms_44379;B_D140314_SGSDSsample7_R01_MSG_T0_msms_44623;B_D140314_SGSDSsample6_R02_MSG_T0_msms_44662;B_D140314_SGSDSsample6_R01_MSG_T0_msms_44933;B_D140314_SGSDSsample7_R02_MSG_T0_msms_44693;B_D140314_SGSDSsample4_R01_MSG_T0_msms_44718;B_D140314_SGSDSsample5_R01_MSG_T0_msms_44734;B_D140314_SGSDSsample1_R02_MSG_T0_msms_44345;B_D140314_SGSDSsample4_R03_MSG_T0_msms_44551;B_D140314_SGSDSsample2_R01_MSG_T0_msms_44670;B_D140314_SGSDSsample5_R03_MSG_T0_msms_44610;B_D140314_SGSDSsample2_R03_MSG_T0_msms_44566;B_D140314_SGSDSsample7_R03_MSG_T0_msms_44618;B_D140314_SGSDSsample1_R01_MSG_T0_msms_44605;B_D140314_SGSDSsample3_R03_MSG_T0_msms_44380	724.388	724.39	98.7655	100.766	2244600,2244596,2244601,2244592,2244589,2244588,2244597,2244587,2244590,2244583,2244593,2244585,2244579,2244584,2244580,2244586,2244581,2244594,2244599,2244598,2244591,2244578,2244595,2244582	24	1445.76	2	39.9171	24		0.62873	100.76;100.01;99.677;100.97;100.09;99.479;100.78;99.987;99.987;100.49;99.753;99.761;100.45;99.77;99.343;100.84;99.496;99.825;100.31;99.528;99.551;99.492;99.378;99.381	723.887791173973;723.888763647524;723.886903154378;723.887502013411;723.88784359392;723.887419477149;723.88749674244;723.887154996564;723.887710129552;723.887410463662;723.88757215522;723.887495540715;723.887756855877;723.887911430251;723.887497499836;723.887618660455;723.887657984321;723.887557471793;723.887999886464;723.887015729843;723.887124236928;723.887568526252;723.887183402437;723.887242225169	32.523;32.606;NaN;51.092;NaN;33.866;NaN;NaN;51.927;31.843;NaN;49.5;33.225;NaN;43.512;32.606;39.625;NaN;42.743;32.008;51.092;NaN;NaN;40.589	2	0.9945	0.2445	-0.0885	1.2045	0.3245	-0.2865	1.0145	0.2215	0.2215	0.7245	-0.0125	-0.0045	0.6845	0.0045	-0.4225	1.0745	-0.2695	0.0595	0.5445	-0.2375	-0.2145	-0.2735	-0.3875	-0.3845	0.0036751	0.0049556	0.0075189	0.0033395	0.0065337	0.0079162	0.0050935	0.006008	0.0073424	0.0040611	0.0057886	0.0081929	0.0043847	0.0064103	0.0082985	0.0036503	0.005762	0.0082697	0.0045538	0.00631	0.0071158	0.004241	0.0056607	0.0087562	target	FALSE	P08758
Feature_26939_i	678.367	100.5	DLLAVVFYGTEK	P12956	B_D140314_SGSDSsample4_R01_MSG_T0_msms_45024;B_D140314_SGSDSsample2_R01_MSG_T0_msms_44863;B_D140314_SGSDSsample6_R01_MSG_T0_msms_45183;B_D140314_SGSDSsample3_R03_MSG_T0_msms_44693;B_D140314_SGSDSsample4_R03_MSG_T0_msms_44784;B_D140314_SGSDSsample3_R02_MSG_T0_msms_44948;B_D140314_SGSDSsample2_R02_MSG_T0_msms_44966;B_D140314_SGSDSsample3_R01_MSG_T0_msms_44762	678.366	678.368	99.5	101.5	1976808,1976815,1976811,1976805,1976800,1976814,1976807,1976804,1976809,1976806,1976817,1976803,1976801,1976816,1976802,1976812,1976810,1976813,1976818,1976819	20	1353.72	2	27.8139	20		0.59749	101.25;100.56;NA;101.27;100.61;NA;101.26;100.54;100.46;101;100.34;100.28;100.93;100.19;99.975;101.2;NA;100.37;100.87;100.06;100.02;100.21;NA;99.863	677.865906314885;677.867179892668;NA;677.866331436222;677.866306089726;NA;677.865624038952;677.865624781335;677.865442409384;677.865728978424;677.865638937265;677.865889194427;677.866333157284;677.866566456383;677.865771986908;677.865655139503;NA;677.866613685076;677.866450113959;677.865132702798;677.866257087054;677.866256081483;NA;677.86598612083	NaN;NaN;NA;20.304;27.329;NA;34.532;27.115;17.864;25.386;NaN;26.673;NaN;NaN;NaN;43.308;NA;NaN;NaN;NaN;NaN;NaN;NA;NaN	1	0.75	0.06	-0.190885	0.77	0.11	-0.268383	0.76	0.04	-0.04	0.5	-0.16	-0.22	0.43	-0.31	-0.525	0.7	-0.229268	-0.13	0.37	-0.44	-0.48	-0.29	-0.404013	-0.637	0.0036095	0.0045603	0.00709231	0.0031176	0.00623	0.0073727	0.0048883	0.0057181	0.0070051	0.0038649	0.0055244	0.0077762	0.0041995	0.0059457	0.0078919	0.0034977	0.00537545	0.0077779	0.0042903	0.0060149	0.0067022	0.004098	0.00540671	0.0083198	target	FALSE	P12956
Feature_26940_i	637.833	92.009	DLLADLIGCQR	Q13523	B_D140314_SGSDSsample5_R03_MSG_T0_msms_41212;B_D140314_SGSDSsample6_R01_MSG_T0_msms_41412;B_D140314_SGSDSsample6_R02_MSG_T0_msms_41221;B_D140314_SGSDSsample8_R02_MSG_T0_msms_41156;B_D140314_SGSDSsample8_R03_MSG_T0_msms_41049	637.832	637.834	91.009	93.009	1715276,1715277,1715278,1715279,1715280	5	1272.65	2	36.7074	5		1	NA;NA;NA;NA;NA;NA;NA;NA;NA;NA;NA;NA;NA;NA;91.952;93.124;92;NA;NA;NA;NA;NA;92.018;92.133	NA;NA;NA;NA;NA;NA;NA;NA;NA;NA;NA;NA;NA;NA;NaN;NaN;NaN;NA;NA;NA;NA;NA;NaN;NaN	NA;NA;NA;NA;NA;NA;NA;NA;NA;NA;NA;NA;NA;NA;48.796;37.476;40.002;NA;NA;NA;NA;NA;19.787;37.476	1	0.864902	0.183105	-0.239616	0.922747	0.212343	-0.317038	0.893533	0.105409	0.164608	0.50079	-0.160282	-0.047894	0.499093	-0.0321637	-0.057	1.115	-0.009	-0.0568802	0.572672	-0.285422	-0.227887	-0.288381	0.009	0.124	0.00352662	0.00416809	0.00650936	0.00284191	0.00593108	0.00686974	0.00465297	0.00539338	0.00669024	0.00366701	0.00528956	0.00735045	0.00397107	0.0053722	0.00746089	0.00330085	0.00504049	0.00731598	0.0039452	0.00571177	0.00628211	0.00378091	0.00507422	0.00795	target	FALSE	Q13523
Feature_26942_i	923.494	76.409	DLKPSNLLLNTTCDLK	P28482	B_D140314_SGSDSsample4_R03_MSG_T0_msms_33671;B_D140314_SGSDSsample7_R02_MSG_T0_msms_33807;B_D140314_SGSDSsample5_R03_MSG_T0_msms_33691;B_D140314_SGSDSsample8_R02_MSG_T0_msms_33771;B_D140314_SGSDSsample2_R03_MSG_T0_msms_33677;B_D140314_SGSDSsample7_R03_MSG_T0_msms_33803;B_D140314_SGSDSsample3_R03_MSG_T0_msms_33602	923.493	923.495	75.409	77.409	3119058,3119041,3119060,3119054,3119048,3119050,3119043,3119042,3119045,3119039,3119044,3119056,3119059,3119040,3119057,3119051,3119046,3119061,3119052,3119047,3119053,3119049,3119055	23	1843.97	2	27.4811	23		0.44494	77.219;76.627;75.945;77.34;76.613;75.976;77.299;76.443;76.624;76.84;76.163;76.256;76.835;76.5;75.82;77.21;76.143;76.409;NA;76.159;76.25;76.196;76.202;76.356	922.993328613556;922.994493604131;922.992379960439;922.994349111746;922.993451542222;922.992203981723;922.993465649665;922.993097039877;922.995021042733;922.992855636579;922.992650402604;922.993397999309;922.993151531568;922.993827776094;922.992811261024;922.992519093934;922.991827787131;922.992818244092;NA;922.99432276669;922.992318724279;922.992915867559;922.992599163004;922.996844866815	NaN;NaN;NaN;NaN;NaN;32.946;NaN;NaN;22.879;NaN;NaN;29.807;NaN;NaN;31.228;NaN;NaN;NaN;NA;23.676;29.299;NaN;22.533;NaN	2	0.81	0.218	-0.464	0.931	0.204	-0.433	0.89	0.034	0.215	0.431	-0.246	-0.153	0.426	0.091	-0.589	0.801	-0.266	0	0.641313	-0.25	-0.159	-0.213	-0.207	-0.053	0.0041509	0.0065548	0.0089243	0.0037562	0.0080388	0.0097762	0.006045	0.0071094	0.0090657	0.0047529	0.0069017	0.0098405	0.0050068	0.0078605	0.0098588	0.0040848	0.0073539	0.010208	0.00538907	0.0072582	0.0087394	0.0050323	0.006433	0.01078	target	FALSE	P28482
Feature_26943_i	590.006	76.18	DLKPQNLLINTEGAIK	P24941	B_D140314_SGSDSsample1_R03_MSG_T0_msms_33613;B_D140314_SGSDSsample8_R01_MSG_T0_msms_33707;B_D140314_SGSDSsample5_R01_MSG_T0_msms_33692;B_D140314_SGSDSsample6_R03_MSG_T0_msms_33656;B_D140314_SGSDSsample2_R01_MSG_T0_msms_33606;B_D140314_SGSDSsample3_R02_MSG_T0_msms_33555	590.005	590.007	75.18	77.18	1382053,1382058,1382070,1382063,1382056,1382065,1382057,1382054,1382066,1382073,1382072,1382062,1382071,1382064,1382055,1382059,1382061,1382074,1382060,1382068,1382069,1382075,1382067	23	1765.99	3	23.244	23		0.44494	76.964;76.367;75.707;77.109;76.366;75.738;77.114;76.165;76.437;76.582;75.946;76;76.576;76.233;75.599;76.982;75.926;76.18;76.776;75.872;NA;75.998;75.978;76.079	589.671952327928;589.672864391805;589.672868173518;589.672396091927;589.672502781994;589.672661785363;589.672167844261;589.671896655677;589.672408814918;589.672294025311;589.672281816781;589.671735126099;589.672216281532;589.672838584611;589.671905462372;589.672256631078;589.672251539064;589.672716725838;589.672561397661;589.671565683071;NA;589.672019950087;589.672160381965;589.671765851908	NaN;NaN;25.365;27.263;NaN;NaN;NaN;16.685;NaN;NaN;NaN;NaN;39.685;NaN;NaN;NaN;NaN;15.193;NaN;NaN;NA;15.273;NaN;NaN	1	0.784	0.187	-0.473	0.929	0.186	-0.442	0.934	-0.015	0.257	0.402	-0.234	-0.18	0.396	0.053	-0.581	0.802	-0.254	0	0.596	-0.308	-0.157223	-0.182	-0.202	-0.101	0.0032342	0.0037572	0.0058247	0.002502	0.0054662	0.0062735	0.0043468	0.0049629	0.006301	0.0034208	0.0050245	0.0068117	0.0036484	0.0047612	0.0069254	0.003021	0.0046555	0.0067409	0.003548	0.0052952	0.00577762	0.0035929	0.004571	0.0075107	target	FALSE	P24941
Feature_26944_i	604.681	62.415	DLKPQNLLIDDKGTIK	P06493	B_D140314_SGSDSsample3_R01_MSG_T0_msms_27279;B_D140314_SGSDSsample2_R03_MSG_T0_msms_27136;B_D140314_SGSDSsample8_R03_MSG_T0_msms_27197	604.68	604.682	61.415	63.415	1489032,1489030,1489027,1489033,1489035,1489039,1489036,1489038,1489025,1489034,1489043,1489041,1489037,1489029,1489028,1489044,1489024,1489042,1489026,1489040,1489031	21	1810.02	3	24.1817	21		0.58406	NA;62.928;61.956;NA;62.697;62.024;63.677;62.54;62.812;62.813;62.178;62.247;62.9;62.506;61.763;63.258;62.125;62.498;NA;62.022;62.338;62.209;62.219;62.492	NA;604.348599132517;604.347816901539;NA;604.347857642667;604.3474879686;604.347709072176;604.347795831842;604.347161718954;604.347834461978;604.347222003011;604.347026976547;604.34752695605;604.348204046206;604.347385862861;604.347418824147;604.347525643155;604.347930852205;NA;604.34749283916;604.347475087925;604.347562848075;604.347729507105;604.347573371537	NA;NaN;NaN;NA;NaN;25.054;25.957;NaN;NaN;NaN;NaN;NaN;NaN;NaN;NaN;NaN;NaN;NaN;NA;NaN;NaN;NaN;NaN;21.534	1	0.702224	0.513	-0.459	0.978297	0.282	-0.391	1.262	0.125	0.397	0.398	-0.237	-0.168	0.485	0.091	-0.652	0.843	-0.29	0.083	0.685785	-0.393	-0.077	-0.206	-0.196	0.077	0.00329572	0.0040293	0.0058146	0.00244154	0.0054788	0.006394	0.0043711	0.0049651	0.0064204	0.0034156	0.0051345	0.0068828	0.0036254	0.0048976	0.0069759	0.0029881	0.0047905	0.0068438	0.00348245	0.0053236	0.0058921	0.0038436	0.0045269	0.0076534	target	FALSE	P06493
Feature_26946_i	918.479	102.885	DLKPENLLIDQQGYLQVTDFGFAK	P22612	B_D140314_SGSDSsample8_R01_MSG_T0_msms_46177	918.478	918.48	101.885	103.885	3102909,3102908,3102907,3102910	4	2751.41	3	25.604	4		0.69863	NA;NA;NA;NA;NA;NA;NA;103.05;NA;NA;NA;NA;NA;102.7;NA;103.7;NA;NA;NA;NA;NA;102.72;NA;NA	NA;NA;NA;NA;NA;NA;NA;918.146583219339;NA;NA;NA;NA;NA;918.143396689501;NA;918.144815259519;NA;NA;NA;NA;NA;918.146312033871;NA;NA	NA;NA;NA;NA;NA;NA;NA;NaN;NA;NA;NA;NA;NA;NaN;NA;NaN;NA;NA;NA;NA;NA;25.604;NA;NA	1	0.949833	0.138868	-0.175918	0.97757	0.158806	-0.249448	0.863092	0.165	0.0590203	0.592366	-0.0609751	-0.0607434	0.535803	-0.185	-0.455231	0.815	-0.20613	0.0267263	0.473138	-0.28521	-0.252487	-0.165	-0.430066	-0.395621	0.00418678	0.0067417	0.00935985	0.00404684	0.00823892	0.00984245	0.00615429	0.0073446	0.00902437	0.00480738	0.00680336	0.00999093	0.00522398	0.0083371	0.0100457	0.0043229	0.00729595	0.0103174	0.00571782	0.00741315	0.00887114	0.005347	0.0068316	0.0106166	target	FALSE	P22612
Feature_26947_i	622.001	70.448	DLKPENILLDEEGHIK	P51812	B_D140314_SGSDSsample7_R03_MSG_T0_msms_31056;B_D140314_SGSDSsample3_R01_MSG_T0_msms_31026;B_D140314_SGSDSsample3_R03_MSG_T0_msms_30882;B_D140314_SGSDSsample3_R02_MSG_T0_msms_30936;B_D140314_SGSDSsample5_R03_MSG_T0_msms_30941;B_D140314_SGSDSsample2_R01_MSG_T0_msms_31031	622	622.002	69.448	71.448	1609929,1609931,1609928,1609935,1609918,1609925,1609927,1609920,1609934,1609914,1609930,1609924,1609916,1609923,1609933,1609932,1609926,1609921,1609915,1609922,1609917,1609913,1609919	23	1861.98	3	17.4512	23		0.64195	71.374;NA;70.119;71.612;70.838;70.178;71.673;70.64;70.893;70.95;70.313;70.448;70.995;70.665;69.944;71.333;70.233;70.538;71.169;70.148;70.404;70.178;70.299;70.387	621.666925438037;NA;621.666809101972;621.668534011902;621.668063440202;621.666891685283;621.668000025584;621.6675494463;621.66735559783;621.666476790243;621.666425175405;621.667082416824;621.666876389093;621.667355946181;621.667189065387;621.666627175885;621.666745162745;621.666772565031;621.666738256335;621.66654884442;621.666819043818;621.666179792739;621.666493839225;621.666592285879	NaN;NA;NaN;16.88;NaN;NaN;11.375;17.489;15.884;NaN;NaN;NaN;NaN;NaN;17.489;NaN;NaN;NaN;NaN;NaN;25.59;NaN;NaN;NaN	1	0.926	0.250692	-0.329	1.164	0.39	-0.27	1.225	0.192	0.445	0.502	-0.135	0	0.547	0.217	-0.504	0.885	-0.215	0.09	0.721	-0.3	-0.044	-0.27	-0.149	-0.061	0.0033995	0.0040098	0.0060815	0.0026009	0.0056411	0.0066267	0.0044896	0.0051387	0.0065653	0.0035583	0.0052347	0.0070882	0.003753	0.0049932	0.0071805	0.0030997	0.0049278	0.0070572	0.0036722	0.0054855	0.0060335	0.003785	0.0047128	0.0078537	target	FALSE	P51812
Feature_26948_i	676.35	70.7905	DLKEEFTEALR	P29144	B_D140314_SGSDSsample8_R01_MSG_T0_msms_31066	676.349	676.351	69.7905	71.7905	1963742,1963738,1963739,1963750,1963734,1963732,1963745,1963749,1963741,1963746,1963740,1963735,1963736,1963752,1963747,1963744,1963751,1963743,1963737,1963733,1963748	21	1349.68	2	27.742	21		0.64182	71.554;NA;70.358;71.806;71.109;70.429;71.899;70.977;71.031;71.217;70.63;70.619;71.27;70.889;NA;71.593;70.467;70.692;71.267;70.414;70.629;70.406;NA;70.433	675.848674499833;NA;675.848679495313;675.848836461772;675.848559169899;675.847952725651;675.847982298431;675.84842008539;675.848168745856;675.847706284077;675.847555929721;675.847841700683;675.848013973202;675.848584332204;NA;675.849139886871;675.847292881306;675.848169799673;675.849495068982;675.847853538536;675.848305605532;675.848224838547;NA;675.847556570974	NaN;NA;NaN;NaN;NaN;NaN;NaN;NaN;NaN;NaN;NaN;NaN;NaN;NaN;NA;NaN;NaN;NaN;NaN;NaN;NaN;27.742;NA;NaN	1	0.7635	0.247954	-0.4325	1.0155	0.3185	-0.3615	1.1085	0.1865	0.2405	0.4265	-0.1605	-0.1715	0.4795	0.0985	-0.595764	0.8025	-0.3235	-0.0985	0.4765	-0.3765	-0.1615	-0.3845	-0.227268	-0.3575	0.0035481	0.004468	0.0066277	0.0028439	0.0060049	0.0072652	0.0047436	0.0054835	0.0069905	0.0038024	0.0055658	0.0075865	0.00398	0.0055039	0.00768114	0.0032819	0.0053836	0.0076272	0.003968	0.0058442	0.0065198	0.0039776	0.00503432	0.0083935	target	FALSE	P29144
Feature_26949_i	592.869	86.5225	DLIVTPATILK	P54687	B_D140314_SGSDSsample2_R01_MSG_T0_msms_38393	592.868	592.87	85.5225	87.5225	1401822,1401815,1401823,1401820,1401824,1401818,1401817,1401812,1401816,1401827,1401819,1401814,1401828,1401813,1401821,1401825,1401829,1401826	18	1182.72	2	21.464	18		0.47258	87.426;86.754;86.208;87.375;NA;86.073;87.403;NA;86.743;86.978;86.383;86.362;NA;86.587;86.004;87.291;86.292;NA;87.152;NA;86.304;86.353;NA;86.458	592.369217357548;592.369332337174;592.368783669848;592.369010151103;NA;592.367624038541;592.369368805669;NA;592.368832604864;592.368938875168;592.368616697923;592.368635616944;NA;592.369142773246;592.368595221818;592.368380310365;592.369215442322;NA;592.368366819334;NA;592.367860990671;592.368445453975;NA;592.368361606393	NaN;NaN;NaN;21.464;NA;NaN;NaN;NA;NaN;NaN;NaN;NaN;NA;NaN;NaN;NaN;NaN;NA;NaN;NA;NaN;NaN;NA;NaN	1	0.9035	0.2315	-0.3145	0.8525	0.215583	-0.4495	0.8805	0.0930235	0.2205	0.4555	-0.1395	-0.1605	0.508967	0.0645	-0.5185	0.7685	-0.2305	-0.0680871	0.6295	-0.275852	-0.2185	-0.1695	-0.270394	-0.0645	0.0032665	0.0038234	0.0059716	0.0025942	0.00556859	0.0063281	0.0044033	0.00505859	0.0063236	0.0034492	0.0050233	0.0068884	0.00372332	0.0049153	0.0070136	0.0030946	0.0046701	0.00684467	0.0036577	0.0053664	0.0058505	0.0035278	0.00469136	0.0075098	target	FALSE	P54687
Feature_26950_i	522.33	73.878	DLIVATIAVK	P31939	B_D140314_SGSDSsample3_R03_MSG_T0_msms_32521;B_D140314_SGSDSsample6_R03_MSG_T0_msms_32695;B_D140314_SGSDSsample4_R03_MSG_T0_msms_32594;B_D140314_SGSDSsample7_R03_MSG_T0_msms_32728	522.329	522.331	72.878	74.878	892236,892247,892245,892206,892249,892238,892243	7	1041.64	2	19.094	1		0.92	NA;NA;NA;NA;NA;NA;NA;NA;74.4;NA;74;73.878;NA;NA;NA;NA;74.4;74.1;NA;NA;73.9;NA;73.9;NA	NA;NA;NA;NA;NA;NA;NA;NA;521.829094526313;NA;521.82902191351;521.829229210226;NA;NA;NA;NA;521.829638894909;521.829602214677;NA;NA;521.829605257379;NA;521.829334392519;NA	NA;NA;NA;NA;NA;NA;NA;NA;0;NA;0;19.094;NA;NA;NA;NA;0;0;NA;NA;0;NA;0;NA	1	0.743846	0.228198	-0.459208	0.929585	0.189176	-0.446372	0.96741	0.0673179	0.522	0.380927	0.122	0	0.430008	0.101021	-0.574911	0.793571	0.522	0.222	0.635447	-0.302068	0.022	-0.261434	0.022	-0.103459	0.00285291	0.00337003	0.00512344	0.00216822	0.00483196	0.00555354	0.00388222	0.00449483	0.00562197	0.00304891	0.00444626	0.0060413	0.00333025	0.00419171	0.00610601	0.00275326	0.004097	0.00598698	0.00315101	0.00477113	0.00512731	0.00319991	0.00408854	0.00666023	target	FALSE	P31939
Feature_26952_i	857.396	75.199	DLISHDEMFSDIYK	P13693	B_D140314_SGSDSsample2_R03_MSG_T0_msms_33140;B_D140314_SGSDSsample5_R03_MSG_T0_msms_33130;B_D140314_SGSDSsample8_R03_MSG_T0_msms_33090;B_D140314_SGSDSsample8_R01_MSG_T0_msms_33299;B_D140314_SGSDSsample4_R01_MSG_T0_msms_33261;B_D140314_SGSDSsample1_R03_MSG_T0_msms_33137;B_D140314_SGSDSsample6_R03_MSG_T0_msms_33144;B_D140314_SGSDSsample3_R02_MSG_T0_msms_33088;B_D140314_SGSDSsample5_R01_MSG_T0_msms_33297;B_D140314_SGSDSsample4_R03_MSG_T0_msms_33043;B_D140314_SGSDSsample7_R01_MSG_T0_msms_33316;B_D140314_SGSDSsample5_R02_MSG_T0_msms_33303;B_D140314_SGSDSsample7_R02_MSG_T0_msms_33230;B_D140314_SGSDSsample6_R01_MSG_T0_msms_33506;B_D140314_SGSDSsample6_R02_MSG_T0_msms_33335;B_D140314_SGSDSsample1_R01_MSG_T0_msms_33171;B_D140314_SGSDSsample2_R01_MSG_T0_msms_33235;B_D140314_SGSDSsample2_R02_MSG_T0_msms_33247;B_D140314_SGSDSsample7_R03_MSG_T0_msms_33198;B_D140314_SGSDSsample3_R03_MSG_T0_msms_32968;B_D140314_SGSDSsample8_R02_MSG_T0_msms_33194;B_D140314_SGSDSsample3_R01_MSG_T0_msms_33158	857.395	857.397	74.199	76.199	2879322,2879330,2879339,2879341,2879337,2879326,2879319,2879333,2879324,2879328,2879327,2879340,2879334,2879329,2879335,2879331,2879332,2879318,2879320,2879321,2879336,2879325,2879338,2879323	24	1711.78	2	35.404	24		0.89211	76.094;75.402;74.747;76.314;75.451;74.733;76.228;75.346;75.448;75.789;75.078;75.022;75.827;75.333;74.667;76.233;75;75.199;75.955;74.944;75.105;75.109;75.146;75.096	856.895864506221;856.895453130171;856.894918569309;856.894961129247;856.895479018604;856.895139110421;856.894765917893;856.894744177536;856.895069046467;856.894554817658;856.895085766967;856.895363414655;856.894927676692;856.895372402042;856.895020526752;856.894648176086;856.894675459363;856.895211818834;856.895659411488;856.894697554804;856.895242711442;856.895040531177;856.895453973692;856.895110215115	40.715;NaN;16.254;61.353;47.559;32.523;41.283;42.001;33.225;24.382;NaN;54.608;57.348;26.786;24.343;32.606;25.474;34.692;16.254;26.118;24.853;17.026;47.559;51.927	2	0.895	0.203	-0.452	1.115	0.252	-0.466	1.029	0.147	0.249	0.59	-0.121	-0.177	0.628	0.134	-0.532	1.034	-0.199	0	0.756	-0.255	-0.094	-0.09	-0.053	-0.103	0.0038059	0.0059798	0.0083997	0.003567	0.007372	0.0093365	0.0056275	0.0066367	0.008413	0.0045248	0.006521	0.0092234	0.004702	0.0073384	0.0091859	0.0038493	0.0069354	0.0095332	0.0050115	0.0069227	0.0081131	0.0045734	0.006081	0.010016	target	FALSE	P13693
Feature_26953_i	675.307	39.542	DLIQDQNMDEK	Q9H307	B_D140314_SGSDSsample5_R01_MSG_T0_msms_16498;B_D140314_SGSDSsample5_R02_MSG_T0_msms_16589;B_D140314_SGSDSsample6_R01_MSG_T0_msms_16678;B_D140314_SGSDSsample2_R01_MSG_T0_msms_16347;B_D140314_SGSDSsample1_R02_MSG_T0_msms_16329;B_D140314_SGSDSsample4_R01_MSG_T0_msms_16363;B_D140314_SGSDSsample1_R03_MSG_T0_msms_16410;B_D140314_SGSDSsample1_R01_MSG_T0_msms_16359;B_D140314_SGSDSsample2_R02_MSG_T0_msms_16513;B_D140314_SGSDSsample5_R03_MSG_T0_msms_16436;B_D140314_SGSDSsample7_R03_MSG_T0_msms_16624;B_D140314_SGSDSsample3_R03_MSG_T0_msms_16273;B_D140314_SGSDSsample3_R01_MSG_T0_msms_16387	675.306	675.308	38.542	40.542	1956496,1956492,1956485,1956494,1956497,1956486,1956488,1956490,1956480,1956491,1956493,1956495,1956478,1956484,1956479,1956477,1956481,1956487,1956489,1956483,1956498,1956482,1956499,1956500	24	1347.6	2	33.4448	24		0.71293	40.187;39.905;38.992;40.232;39.804;38.912;40.442;39.54;39.66;39.687;39.288;39.285;39.861;39.544;38.97;40.271;39.322;39.521;40.076;39.356;39.604;39.322;39.35;39.507	674.805701371435;674.806325556913;674.806313631982;674.806511414275;674.806143088373;674.805996310224;674.80594584593;674.805910512363;674.80613687771;674.806102119236;674.805927310459;674.80596865304;674.805926541692;674.806582268538;674.806053929244;674.805824933233;674.805981062024;674.806311075426;674.806342478322;674.805946430736;674.806161326441;674.806153850359;674.806392025894;674.80637775272	36.334;36.693;56.563;19.762;46.462;NaN;47.187;NaN;34.387;28.399;NaN;NaN;34.387;19.762;27.115;27.742;NaN;NaN;NaN;NaN;19.99;NaN;NaN;NaN	1	0.645	0.363	-0.55	0.69	0.262	-0.63	0.9	-0.002	0.118	0.145	-0.254	-0.257	0.319	0.002	-0.572	0.729	-0.22	-0.021	0.534	-0.186	0.062	-0.22	-0.192	-0.035	0.0033072	0.0048163	0.0062171	0.0027165	0.00603	0.0070649	0.00444	0.0051594	0.0067562	0.0033818	0.0050042	0.0072713	0.0038025	0.0058347	0.0073385	0.0033215	0.0052864	0.0074798	0.0038516	0.0054831	0.0066003	0.0041858	0.0047811	0.0079552	target	FALSE	Q9H307
Feature_26954_i	568.823	52.287	DLILADYGKK	Q6P2Q9	B_D140314_SGSDSsample4_R01_MSG_T0_msms_22444	568.822	568.824	51.287	53.287	1232894,1232875,1232888,1232892,1232884,1232890,1232895,1232893,1232876,1232882,1232886,1232885,1232881,1232879,1232887,1232891,1232883,1232877,1232880,1232889,1232878,1232896	22	1134.63	2	23.429	22		0.52726	53.109;52.678;51.552;53.333;52.615;51.548;NA;52.295;52.601;52.558;51.926;51.961;52.833;52.244;NA;53.177;51.906;52.291;53.214;51.898;52.153;51.878;51.87;52.287	568.321723361617;568.323189394618;568.32352487227;568.322534118448;568.323629877866;568.323237475243;NA;568.323560178625;568.322362172432;568.322180719993;568.32291042451;568.322831915935;568.322197640193;568.324086882093;NA;568.322381214709;568.323420887015;568.323203096291;568.322337151777;568.322692087526;568.322819037932;568.322637214215;568.322269282981;568.322319004474	NaN;NaN;NaN;NaN;NaN;NaN;NA;NaN;NaN;23.429;NaN;NaN;NaN;NaN;NA;NaN;NaN;NaN;NaN;NaN;NaN;NaN;NaN;NaN	1	0.822	0.391	-0.735	1.046	0.328	-0.739	0.991221	0.008	0.314	0.271	-0.361	-0.326	0.546	-0.043	-0.688612	0.89	-0.381	0.004	0.927	-0.389	-0.134	-0.409	-0.417	0	0.003043	0.0039161	0.0053456	0.0022278	0.0051775	0.005944	0.00411584	0.0046298	0.0060938	0.0031208	0.0047076	0.0064727	0.00343	0.0046742	0.00644703	0.0028875	0.0044664	0.0064196	0.0032742	0.0049617	0.0055924	0.0038105	0.0042412	0.0071121	target	FALSE	Q6P2Q9
Feature_26955_i	506.285	38.879	DLIHGAPVGKPAANR	Q14683	B_D140314_SGSDSsample7_R03_MSG_T0_msms_16032;B_D140314_SGSDSsample7_R01_MSG_T0_msms_15959;B_D140314_SGSDSsample2_R01_MSG_T0_msms_15783	506.284	506.286	37.879	39.879	776504,776514,776505,776503,776502,776507,776506,776508	8	1514.83	3	22.0017	7		0.44494	38.879;NA;NA;38.997;38.4;NA;39.274;NA;38.418;NA;NA;NA;NA;NA;NA;38.979;NA;NA;38.811;NA;38.234;NA;NA;NA	505.950958726638;NA;NA;505.951461233834;505.951057732227;NA;505.951247354382;NA;505.951029508235;NA;NA;NA;NA;NA;NA;505.95129280057;NA;NA;505.951591519568;NA;505.951557231779;NA;NA;NA	NaN;NA;NA;27.969;0;NA;NaN;NA;NaN;NA;NA;NA;NA;NA;NA;NaN;NA;NA;13.101;NA;24.935;NA;NA;NA	1	0	0.351201	-0.600266	0.118	-0.479	-0.703192	0.395	-0.052408	-0.461	0.14527	-0.325665	-0.255491	0.369963	-0.00744771	-0.645344	0.1	-0.259862	0.0112056	-0.068	-0.249246	-0.645	-0.380969	-0.32919	0.0264951	0.0025755	0.00354552	0.00467095	0.0020067	0.00470816	0.00522678	0.0035409	0.00410745	0.0052746	0.00264927	0.00384913	0.00569135	0.0031146	0.00428021	0.0056979	0.0027182	0.00388405	0.00566441	0.0029483	0.00437713	0.0050142	0.0033176	0.00377875	0.00621699	target	FALSE	Q14683
Feature_26957_i	520.254	74.6435	DLIHDVSFDFHGR	Q96EE3	B_D140314_SGSDSsample6_R01_MSG_T0_msms_33248;B_D140314_SGSDSsample2_R01_MSG_T0_msms_32992;B_D140314_SGSDSsample7_R03_MSG_T0_msms_33034;B_D140314_SGSDSsample8_R01_MSG_T0_msms_33033;B_D140314_SGSDSsample7_R01_MSG_T0_msms_33061;B_D140314_SGSDSsample4_R02_MSG_T0_msms_32858;B_D140314_SGSDSsample3_R02_MSG_T0_msms_32904;B_D140314_SGSDSsample5_R01_MSG_T0_msms_33048;B_D140314_SGSDSsample6_R03_MSG_T0_msms_32947;B_D140314_SGSDSsample2_R03_MSG_T0_msms_32880	520.253	520.255	73.6435	75.6435	877193,877188,877208,877196,877200,877197,877198,877202,877195,877199,877201,877191,877209,877206,877205,877190,877192,877203,877210,877194,877189,877204,877207,877211	24	1556.74	3	24.0618	24		0.44494	75.51;74.884;74.203;75.723;74.918;74.223;75.736;74.741;74.951;75.133;74.469;74.517;75.191;74.827;74.102;75.607;74.39;74.683;75.411;74.435;74.604;74.528;74.552;74.586	519.919494764963;519.920538389862;519.920154025449;519.920517786467;519.920254742816;519.919674292878;519.919806303784;519.91951705268;519.919758398745;519.919468461629;519.919375075765;519.919663046393;519.91922104447;519.920763962901;519.91986924066;519.919617673233;519.919659000533;519.919939134179;519.919947714948;519.919309548444;519.9197768212;519.919803938848;519.919726864155;519.919658821927	NaN;NaN;NaN;12.878;NaN;33.685;NaN;11.614;NaN;NaN;20.953;NaN;26.112;NaN;NaN;21.55;NaN;52.555;20.585;NaN;26.969;13.717;NaN;NaN	1	0.8665	0.2405	-0.4405	1.0795	0.2745	-0.4205	1.0925	0.0975	0.3075	0.4895	-0.1745	-0.1265	0.5475	0.1835	-0.5415	0.9635	-0.2535	0.0395	0.7675	-0.2085	-0.0395	-0.1155	-0.0915	-0.0575	0.0028492	0.0033302	0.0051161	0.0021788	0.0048261	0.005526	0.0038956	0.0044851	0.0056071	0.0030326	0.0044462	0.0060223	0.003335	0.0041735	0.0061011	0.0027569	0.0040819	0.0059543	0.0031447	0.0047773	0.0050963	0.0032057	0.0040798	0.006658	target	FALSE	Q96EE3
Feature_26958_i	696.288	35.2225	DLIHDQDEDEEEEEGQR	Q9UNZ2	B_D140314_SGSDSsample4_R02_MSG_T0_msms_14415;B_D140314_SGSDSsample3_R02_MSG_T0_msms_14352;B_D140314_SGSDSsample7_R02_MSG_T0_msms_14600;B_D140314_SGSDSsample6_R02_MSG_T0_msms_14557;B_D140314_SGSDSsample4_R01_MSG_T0_msms_14362;B_D140314_SGSDSsample1_R03_MSG_T0_msms_14395;B_D140314_SGSDSsample5_R03_MSG_T0_msms_14460;B_D140314_SGSDSsample7_R01_MSG_T0_msms_14461;B_D140314_SGSDSsample6_R01_MSG_T0_msms_14635;B_D140314_SGSDSsample2_R03_MSG_T0_msms_14291;B_D140314_SGSDSsample2_R01_MSG_T0_msms_14393;B_D140314_SGSDSsample3_R03_MSG_T0_msms_14251;B_D140314_SGSDSsample5_R01_MSG_T0_msms_14489;B_D140314_SGSDSsample1_R01_MSG_T0_msms_14341;B_D140314_SGSDSsample5_R02_MSG_T0_msms_14539;B_D140314_SGSDSsample1_R02_MSG_T0_msms_14330;B_D140314_SGSDSsample8_R03_MSG_T0_msms_14458;B_D140314_SGSDSsample7_R03_MSG_T0_msms_14612;B_D140314_SGSDSsample6_R03_MSG_T0_msms_14467	696.287	696.289	34.2225	36.2225	2084239,2084236,2084247,2084244,2084238,2084233,2084242,2084251,2084253,2084246,2084243,2084235,2084234,2084237,2084240,2084231,2084250,2084254,2084241,2084232,2084249,2084252,2084248,2084245	24	2084.84	3	25.0345	24		0.45414	35.694;35.556;34.729;35.945;35.467;34.593;35.871;35.25;35.195;35.428;35.123;34.931;35.616;35.144;34.778;35.81;35.066;35.193;35.611;35.125;35.298;34.948;35.041;35.255	695.953985907652;695.954450050203;695.95354910027;695.954270640325;695.954299724647;695.953816609538;695.954616317496;695.953906063707;695.953875495921;695.953960796135;695.953021682265;695.954138556962;695.953650045556;695.953867797334;695.953068713971;695.954193736104;695.953863919768;695.954137663806;695.954706012751;695.953648294514;695.953793944154;695.953247967259;695.953998680121;695.954391964487	33.947;33.624;24.041;16.685;NaN;25.167;NaN;33.697;32.387;32.688;9.5802;NaN;20.939;27.496;16.685;9.7575;14.254;16.306;16.88;32.688;52.026;NaN;NaN;26.808	2	0.4715	0.3335	-0.4935	0.7225	0.2445	-0.6295	0.6485	0.0275	-0.0275	0.2055	-0.0995	-0.2915	0.3935	-0.0785	-0.4445	0.5875	-0.1565	-0.0295	0.3885	-0.0975	0.0755	-0.2745	-0.1815	0.0325	0.0032744	0.0050303	0.0063629	0.002849	0.0062093	0.0072793	0.0044535	0.0052312	0.0068413	0.0033925	0.0049836	0.0073608	0.003859	0.0060995	0.0074626	0.0034139	0.0054387	0.0076797	0.0039672	0.0055476	0.0068042	0.0041833	0.0048673	0.0080696	target	FALSE	Q9UNZ2
Feature_26959_i	1043.93	35.237	DLIHDQDEDEEEEEGQR	Q9UNZ2	B_D140314_SGSDSsample4_R02_MSG_T0_msms_14448;B_D140314_SGSDSsample1_R03_MSG_T0_msms_14410;B_D140314_SGSDSsample6_R02_MSG_T0_msms_14592;B_D140314_SGSDSsample5_R03_MSG_T0_msms_14501;B_D140314_SGSDSsample8_R01_MSG_T0_msms_14512;B_D140314_SGSDSsample1_R02_MSG_T0_msms_14314	1043.93	1043.93	34.237	36.237	3427619,3427618,3427639,3427621,3427620,3427622,3427629,3427637,3427628,3427633,3427626,3427625,3427632,3427630,3427635,3427638,3427640,3427627,3427636,3427617,3427624,3427634,3427623,3427631	24	2084.84	2	25.8088	24		0.44494	35.694;35.515;34.737;35.938;35.48;34.6;35.874;35.268;35.143;35.45;35.118;34.977;35.62;35.137;34.778;35.799;35.077;35.206;35.609;35.1;35.278;34.945;35.043;35.291	1043.42818392604;1043.42840324169;1043.42764349222;1043.42874986948;1043.42757029959;1043.42906256118;1043.42905839195;1043.42870122063;1043.42706520418;1043.429270199;1043.42770669342;1043.427602765;1043.42843673764;1043.4278498171;1043.42740582286;1043.42812072491;1043.42757454752;1043.42863836655;1043.42766830363;1043.43001068528;1043.42709432918;1043.42779607752;1043.4287318646;1043.4282103948	NaN;12.98;13.2;NaN;NaN;NaN;NaN;NaN;NaN;NaN;54.776;NaN;NaN;NaN;29.807;NaN;21.557;NaN;NaN;NaN;NaN;22.533;NaN;NaN	2	0.457	0.278	-0.5	0.701	0.243	-0.637	0.637	0.031	-0.094	0.213	-0.119	-0.26	0.383	-0.1	-0.459	0.562	-0.16	-0.031	0.372	-0.137	0.041	-0.292	-0.194	0.054	0.0043227	0.0081574	0.0089804	0.0038384	0.0093201	0.01011	0.0061788	0.0073043	0.0098126	0.0042066	0.0066988	0.010254	0.0051632	0.0092336	0.010475	0.0045153	0.0077558	0.011132	0.0058147	0.0071032	0.010035	0.0060302	0.0064942	0.011424	target	FALSE	Q9UNZ2
Feature_26960_i	557.338	84.596	DLIGVQNLLK	Q13813	B_D140314_SGSDSsample7_R01_MSG_T0_msms_37643;B_D140314_SGSDSsample3_R01_MSG_T0_msms_37473	557.337	557.339	83.596	85.596	1148744,1148739,1148732,1148742,1148731,1148746,1148737,1148747,1148741,1148738,1148734,1148735,1148736,1148748,1148745,1148749,1148743,1148740,1148733	19	1111.66	2	21.971	19		0.44494	85.312;NA;84.139;85.457;84.712;NA;85.423;84.592;84.751;84.991;NA;84.402;85.028;84.596;84;85.35;NA;84.454;85.173;NA;84.31;84.262;84.268;84.334	556.837451174503;NA;556.837272371647;556.837769211523;556.837817348468;NA;556.837275630977;556.837520253538;556.837234525001;556.837971891326;NA;556.837130598984;556.837499741314;556.837928217407;556.837537835098;556.837622523133;NA;556.837653162146;556.837580156874;NA;556.83767179286;556.837730089105;556.837059070865;556.837129240983	NaN;NA;NaN;NaN;NaN;NA;24.155;NaN;NaN;NaN;NA;NaN;NaN;NaN;NaN;NaN;NA;NaN;19.787;NA;NaN;NaN;NaN;NaN	1	0.716	0.213595	-0.457	0.861	0.116	-0.367459	0.827	-0.004	0.155	0.395	-0.190694	-0.194	0.432	0	-0.596	0.754	-0.256111	-0.142	0.577	-0.274745	-0.286	-0.334	-0.328	-0.262	0.0030673	0.00359648	0.0055859	0.0024155	0.0052255	0.00593332	0.0042085	0.0047893	0.0060051	0.0032629	0.00475264	0.0064964	0.0035612	0.004584	0.0065898	0.0029467	0.00437543	0.0064097	0.0034348	0.00509637	0.0055033	0.0033072	0.0044415	0.0071031	target	FALSE	Q13813
Feature_26961_i	812.417	111.5	DLIEFGMIPEFVGR	O76031	B_D140314_SGSDSsample8_R01_MSG_T0_msms_50267;B_D140314_SGSDSsample5_R03_MSG_T0_msms_50223;B_D140314_SGSDSsample8_R02_MSG_T0_msms_50115;B_D140314_SGSDSsample6_R03_MSG_T0_msms_50130	812.416	812.418	110.5	112.5	2683328,2683326,2683329,2683330,2683327	5	1621.82	2	25.8445	5		1	NA;NA;NA;NA;NA;NA;NA;111.76;NA;NA;NA;NA;NA;NA;111.33;NA;NA;111.63;NA;NA;NA;111.5;111.47;NA	NA;NA;NA;NA;NA;NA;NA;811.91540012138;NA;NA;NA;NA;NA;NA;811.915862122082;NA;NA;NaN;NA;NA;NA;811.918280346903;811.917076883867;NA	NA;NA;NA;NA;NA;NA;NA;NaN;NA;NA;NA;NA;NA;NA;19.762;NA;NA;32.606;NA;NA;NA;34.378;16.632;NA	1	0.969687	0.139954	-0.110262	1.05268	0.0824986	-0.162103	0.785185	0.26	-0.00643276	0.616204	0.0534536	-0.12836	0.568387	-0.256839	-0.17	0.914062	-0.102272	0.13	0.446586	-0.234378	-0.2342	0	-0.03	-0.477421	0.0037575	0.00585524	0.00859379	0.00379182	0.0072905	0.00900592	0.0055635	0.0066443	0.00797163	0.00444288	0.00622661	0.0090995	0.00476865	0.00758698	0.0091353	0.00403091	0.00650259	0.00926294	0.00521619	0.00693536	0.00799604	0.0048001	0.0063386	0.00951427	target	FALSE	O76031
Feature_26967_i	569.659	111.64	DLIALANTAGEVLLHR	Q9UJX5	B_D140314_SGSDSsample3_R01_MSG_T0_msms_50001;B_D140314_SGSDSsample6_R02_MSG_T0_msms_50265;B_D140314_SGSDSsample5_R03_MSG_T0_msms_50142;B_D140314_SGSDSsample3_R03_MSG_T0_msms_49905	569.658	569.66	110.64	112.64	1238695,1238681,1238684,1238683,1238696,1238691,1238694,1238693,1238685,1238690,1238698,1238682,1238686,1238689,1238687,1238688,1238697,1238692	18	1704.95	3	24.9755	18		0.48385	112.61;111.73;NA;112.69;111.76;NA;112.37;NA;111.67;112.2;111.64;111.42;112.22;111.31;111.21;112.55;111.46;111.59;NA;111.4;NA;111.28;NA;111.25	569.325176130156;569.32568324338;NA;569.325042735834;569.324837245101;NA;569.324593930038;NA;569.324510816468;569.324786586756;569.324057951839;569.324635133899;569.324863465307;569.325725070398;569.324596189044;569.324552342163;569.325048114147;569.325221407289;NA;569.324418846012;NA;569.324418572318;NA;569.325180164881	NaN;NaN;NA;NaN;NaN;NA;17.701;NA;17.917;NaN;NaN;NaN;NaN;NaN;26.729;NaN;37.555;NaN;NA;NaN;NA;NaN;NA;NaN	1	0.97	0.09	-0.109141	1.05	0.12	-0.160588	0.73	0.060558	0.03	0.56	0	-0.22	0.58	-0.33	-0.43	0.91	-0.18	-0.05	0.445892	-0.24	-0.233585	-0.36	-0.490193	-0.39	0.0031801	0.0038165	0.00605719	0.0026774	0.0055052	0.00611317	0.004383	0.0050327	0.00614	0.0033782	0.0048117	0.0067733	0.003775	0.005011	0.0068911	0.0031569	0.0044594	0.0066509	0.00379084	0.0053109	0.0057446	0.0038551	0.00471541	0.0071921	target	FALSE	Q9UJX5
Feature_26969_i	600.281	49.032	DLHQGIEAASDEEDLR	Q9UKS6	B_D140314_SGSDSsample6_R01_MSG_T0_msms_21140;B_D140314_SGSDSsample2_R02_MSG_T0_msms_21005;B_D140314_SGSDSsample7_R01_MSG_T0_msms_21045;B_D140314_SGSDSsample3_R03_MSG_T0_msms_20743	600.28	600.282	48.032	50.032	1455148,1455158,1455154,1455146,1455156,1455161,1455157,1455149,1455150,1455153,1455159,1455162,1455152,1455151,1455155,1455160,1455163,1455164,1455147	19	1796.82	3	22.729	19		0.44494	NA;49.253;48.506;49.804;49.293;48.577;NA;NA;49.142;49.357;48.841;48.891;NA;49.024;48.557;49.722;48.794;49.118;49.654;48.877;49.032;NA;48.87;49.05	NA;599.947054185146;599.945971368176;599.947176358628;599.945316277246;599.946544728449;NA;NA;599.946674590621;599.947248364058;599.945862674703;599.945335376045;NA;599.947477868137;599.948773220411;599.947057908899;599.945139814682;599.946244473234;599.946686082262;599.945974005352;599.944913245972;NA;599.945398184919;599.94641104982	NA;NaN;NaN;NaN;37.092;NaN;NA;NA;16.494;NaN;NaN;NaN;NA;NaN;NaN;20.049;NaN;NaN;17.281;NaN;NaN;NA;NaN;NaN	2	0.672004	0.221	-0.526	0.772	0.261	-0.455	0.975601	0.00923085	0.11	0.325	-0.191	-0.141	0.436713	-0.008	-0.475	0.69	-0.238	0.086	0.622	-0.155	0	-0.243238	-0.162	0.018	0.00316513	0.0041594	0.0056177	0.0023318	0.0054523	0.0062657	0.00424462	0.00478574	0.0063038	0.0032168	0.0048476	0.0067714	0.00354405	0.0049942	0.006801	0.0030182	0.0047142	0.0067439	0.0034467	0.0051381	0.0058921	0.00399763	0.0044141	0.0073983	target	FALSE	Q9UKS6
Feature_26970_i	899.917	48.929	DLHQGIEAASDEEDLR	Q9UKS6	B_D140314_SGSDSsample2_R03_MSG_T0_msms_20851	899.916	899.918	47.929	49.929	3040242,3040239,3040240,3040241,3040243,3040246,3040244,3040245,3040247	9	1796.82	2	31.431	9		0.44494	NA;49.281;48.505;NA;NA;48.544;NA;49.06;NA;NA;NA;48.836;NA;NA;NA;NA;48.832;NA;49.655;NA;NA;48.929;NA;49.064	NA;899.418094533161;899.415965698858;NA;NA;899.415585036441;NA;899.417238858616;NA;NA;NA;899.415298420778;NA;NA;NA;NA;899.416280797202;NA;899.414557535122;NA;NA;899.415116836953;NA;899.415840925072	NA;NaN;NaN;NA;NA;31.431;NA;NaN;NA;NA;NA;NaN;NA;NA;NA;NA;NaN;NA;NaN;NA;NA;NaN;NA;NaN	2	0.671533	0.352	-0.424	0.802918	0.242774	-0.385	0.975298	0.131	0.221427	0.229279	-0.330364	-0.093	0.436534	-0.0454929	-0.697021	0.726011	-0.097	0.0297229	0.726	-0.292221	-0.0190449	0	-0.260609	0.135	0.0038069	0.0068485	0.0082729	0.00342245	0.00768497	0.0094371	0.00561664	0.0066015	0.0087302	0.00425627	0.0064709	0.0094124	0.00470962	0.0078297	0.009288	0.00392876	0.0071917	0.00978231	0.0050243	0.0068772	0.00852319	0.0054435	0.00596955	0.010177	target	FALSE	Q9UKS6
Feature_26971_i	733.684	60.523	DLHESSFSLSGSQIDDHVPK	Q9BPU6	B_D140314_SGSDSsample4_R01_MSG_T0_msms_26310;B_D140314_SGSDSsample1_R02_MSG_T0_msms_26158;B_D140314_SGSDSsample2_R01_MSG_T0_msms_26276;B_D140314_SGSDSsample6_R01_MSG_T0_msms_26561;B_D140314_SGSDSsample3_R01_MSG_T0_msms_26307;B_D140314_SGSDSsample1_R01_MSG_T0_msms_26228;B_D140314_SGSDSsample5_R02_MSG_T0_msms_26455;B_D140314_SGSDSsample7_R03_MSG_T0_msms_26420;B_D140314_SGSDSsample5_R01_MSG_T0_msms_26347;B_D140314_SGSDSsample7_R01_MSG_T0_msms_26461	733.683	733.685	59.523	61.523	2294153,2294150,2294151,2294159,2294156,2294167,2294152,2294149,2294162,2294155,2294161,2294168,2294158,2294154,2294160,2294157,2294163,2294164,2294166,2294169,2294170,2294165	22	2197.03	3	18.5001	22		0.47314	61.186;60.876;59.909;61.47;60.642;60.031;61.555;NA;60.765;60.848;60.215;60.249;60.894;60.577;59.907;61.321;NA;60.523;61.229;60.191;60.36;60.413;60.359;60.518	733.350020079422;733.351305890413;733.350767342194;733.34985281363;733.350524824662;733.349587811594;733.34988514802;NA;733.350206339992;733.349206857013;733.349071067895;733.349426503471;733.350055586005;733.351947563294;733.350440988257;733.350032984075;NA;733.350036193932;733.350625461622;733.350083873907;733.350329003105;733.350213092643;733.349864328894;733.348771484465	17.824;11.851;NaN;12.06;NaN;NaN;22.313;NA;NaN;24.011;NaN;NaN;17.021;11.851;NaN;31.462;NA;NaN;17.824;NaN;18.784;NaN;NaN;NaN	1	0.663	0.353	-0.614	0.947	0.119	-0.492	1.032	0.0573579	0.242	0.325	-0.308	-0.274	0.371	0.054	-0.616	0.798	-0.304598	0	0.706	-0.332	-0.163	-0.11	-0.164	-0.005	0.0036024	0.0051303	0.0070569	0.0030038	0.0062881	0.0078877	0.0049387	0.0057402	0.0074069	0.0039348	0.0059163	0.00803	0.0041159	0.0061586	0.0080769	0.0033804	0.00585748	0.0081835	0.004162	0.0061154	0.0070447	0.0043394	0.0052424	0.0088739	target	FALSE	Q9BPU6
Feature_26972_i	426.473	35.6255	DLHDANTDLIGRHPK	P53985	B_D140314_SGSDSsample1_R03_MSG_T0_msms_14581;B_D140314_SGSDSsample6_R02_MSG_T0_msms_14801	426.472	426.474	34.6255	36.6255	187686,187691,187697,187696,187690,187701,187700,187693,187687,187694,187704,187698,187695,187703,187688,187692,187702,187689,187699	19	1700.86	4	17.923	19		0.44525	NA;NA;35.052;36.565;36.022;34.986;36.756;35.72;NA;35.9;35.43;35.481;36.091;35.704;35.019;NA;35.547;35.761;36.365;35.543;35.855;35.454;35.504;NA	NA;NA;426.22246704647;426.223414414059;426.222268269522;426.222798071612;426.222141758065;426.2222587732;NA;426.22222292859;426.222831424604;426.222621586037;426.223312054389;426.222801042612;426.222065152135;NA;426.222477462319;426.22303793643;426.223124147314;426.222800701617;426.223049457977;426.222877930333;426.222908570595;NA	NA;NA;18.102;NaN;NaN;NaN;NaN;NaN;NA;NaN;NaN;NaN;NaN;NaN;NaN;NA;17.744;NaN;NaN;NaN;NaN;NaN;NaN;NA	2	0.598552	0.357734	-0.5735	0.9395	0.3965	-0.6395	1.1305	0.0945	0.131381	0.2745	-0.1955	-0.1445	0.4655	0.0785	-0.6065	0.737666	-0.0785	0.1355	0.7395	-0.0825	0.2295	-0.1715	-0.1215	0.0328202	0.00212952	0.00300592	0.0038796	0.0016982	0.0039798	0.00439	0.0029584	0.0034489	0.00437355	0.0021829	0.0032246	0.0046797	0.0026007	0.0036278	0.0047488	0.00230973	0.0032658	0.0047725	0.0024845	0.0036664	0.0042283	0.0027587	0.0031408	0.00509554	target	FALSE	P53985
Feature_26973_i	568.294	35.786	DLHDANTDLIGRHPK	P53985	B_D140314_SGSDSsample7_R01_MSG_T0_msms_14810;B_D140314_SGSDSsample6_R01_MSG_T0_msms_14941;B_D140314_SGSDSsample3_R01_MSG_T0_msms_14703;B_D140314_SGSDSsample7_R02_MSG_T0_msms_14810;B_D140314_SGSDSsample3_R02_MSG_T0_msms_14578;B_D140314_SGSDSsample1_R03_MSG_T0_msms_14606;B_D140314_SGSDSsample8_R01_MSG_T0_msms_14697;B_D140314_SGSDSsample1_R01_MSG_T0_msms_14610;B_D140314_SGSDSsample2_R01_MSG_T0_msms_14661;B_D140314_SGSDSsample3_R03_MSG_T0_msms_14556;B_D140314_SGSDSsample5_R02_MSG_T0_msms_14794;B_D140314_SGSDSsample2_R03_MSG_T0_msms_14489;B_D140314_SGSDSsample6_R03_MSG_T0_msms_14747;B_D140314_SGSDSsample2_R02_MSG_T0_msms_14801	568.293	568.295	34.786	36.786	1229903,1229895,1229893,1229889,1229896,1229890,1229899,1229905,1229885,1229898,1229897,1229884,1229886,1229901,1229891,1229892,1229902,1229888,1229894,1229906,1229900,1229887,1229904	23	1700.86	3	21.4262	23		0.46774	36.41;36.139;35.028;36.622;36.022;35.007;36.774;35.732;35.954;35.889;35.434;35.435;NA;35.69;35.074;36.55;35.56;35.786;36.378;35.507;35.841;35.45;35.517;35.914	567.960497566511;567.960968635218;567.959817189822;567.961029820729;567.96044912016;567.959895367347;567.960404422089;567.96001799164;567.960257849131;567.961004324475;567.960203569552;567.960898007646;NA;567.960942613239;567.959852904606;567.960025775846;567.960444420236;567.959923275812;567.960335205267;567.960180954293;567.9607504273;567.960037835005;567.960991978453;567.959977061414	12.023;NaN;29.912;27.969;18.833;17.629;17.402;19.075;30.998;NaN;NaN;NaN;NA;27.335;NaN;24.935;NaN;12.555;24.558;12.023;NaN;24.72;NaN;NaN	2	0.624	0.353	-0.758	0.836	0.236	-0.779	0.988	-0.054	0.168	0.103	-0.352	-0.351	0.337425	-0.096	-0.712	0.764	-0.226	0	0.592	-0.279	0.055	-0.336	-0.269	0.128	0.0028646	0.0039968	0.0051704	0.0022889	0.0053041	0.0058499	0.0039208	0.0044765	0.0058909	0.0029087	0.0042977	0.0062363	0.00336444	0.0048344	0.0063291	0.0029613	0.0043892	0.0063543	0.0032857	0.0047764	0.0056342	0.0036767	0.0041498	0.0068701	target	FALSE	P53985
Feature_26975_i	670.835	43.546	DLHDANTDLIGR	P53985	B_D140314_SGSDSsample4_R02_MSG_T0_msms_18187;B_D140314_SGSDSsample5_R02_MSG_T0_msms_18390;B_D140314_SGSDSsample7_R02_MSG_T0_msms_18401;B_D140314_SGSDSsample4_R01_MSG_T0_msms_18216;B_D140314_SGSDSsample1_R03_MSG_T0_msms_18230;B_D140314_SGSDSsample8_R01_MSG_T0_msms_18378;B_D140314_SGSDSsample4_R03_MSG_T0_msms_18319;B_D140314_SGSDSsample6_R02_MSG_T0_msms_18388;B_D140314_SGSDSsample3_R02_MSG_T0_msms_18200;B_D140314_SGSDSsample6_R03_MSG_T0_msms_18448;B_D140314_SGSDSsample8_R02_MSG_T0_msms_18422;B_D140314_SGSDSsample2_R02_MSG_T0_msms_18392;B_D140314_SGSDSsample7_R03_MSG_T0_msms_18582;B_D140314_SGSDSsample3_R03_MSG_T0_msms_18109;B_D140314_SGSDSsample8_R03_MSG_T0_msms_18308;B_D140314_SGSDSsample5_R03_MSG_T0_msms_18259;B_D140314_SGSDSsample5_R01_MSG_T0_msms_18330;B_D140314_SGSDSsample2_R03_MSG_T0_msms_18160;B_D140314_SGSDSsample3_R01_MSG_T0_msms_18261	670.834	670.836	42.546	44.546	1929004,1929007,1929011,1929003,1928997,1929017,1929019,1929013,1929005,1929009,1929001,1929010,1929014,1928998,1929012,1929002,1929015,1929008,1929006,1928999,1929020,1929000,1929016,1929018	24	1338.65	2	31.3769	24		0.74033	44.156;43.789;42.933;44.22;43.74;42.793;44.401;43.571;43.629;43.735;43.226;43.252;43.843;43.491;42.883;44.126;43.26;43.488;44.1;43.286;43.553;43.238;43.294;43.539	670.333203652077;670.334159070304;670.333739253127;670.334207870276;670.333713865312;670.333843348768;670.333740721175;670.334036768945;670.333795801802;670.333376916055;670.333562178151;670.333660069923;670.333877026628;670.333792481432;670.333759105456;670.33365588873;670.333399267089;670.333735597876;670.334238530242;670.333284255411;670.333565751684;670.333074846584;670.333761099095;670.333741602908	NaN;NaN;18.312;NaN;25.938;25.938;36.334;30.564;25.938;28.727;25.938;20.87;29.473;47.198;35.511;NaN;36.334;46.462;NaN;35.224;46.001;33.263;26.673;21.464	2	0.61	0.243	-0.613	0.674	0.194	-0.753	0.855	0.025	0.083	0.189	-0.32	-0.294	0.297	-0.055	-0.663	0.58	-0.286	-0.058	0.554	-0.26	0.007	-0.308	-0.252	-0.007	0.0033506	0.0047566	0.0062239	0.0026603	0.0059637	0.0070404	0.0044815	0.0051761	0.0067808	0.0034254	0.0050963	0.0073125	0.0038045	0.005743	0.0073458	0.0032856	0.0052705	0.0074513	0.0038246	0.005508	0.0065463	0.0042395	0.0047822	0.0079839	target	FALSE	P53985
Feature_26977_i	938.814	126.63	DLGVLDVIFHPTQPWVFSSGADGTVR	Q14137	B_D140314_SGSDSsample2_R03_MSG_T0_msms_57102;B_D140314_SGSDSsample4_R02_MSG_T0_msms_57076;B_D140314_SGSDSsample7_R03_MSG_T0_msms_57082;B_D140314_SGSDSsample1_R03_MSG_T0_msms_57163;B_D140314_SGSDSsample1_R02_MSG_T0_msms_56679;B_D140314_SGSDSsample6_R02_MSG_T0_msms_57236;B_D140314_SGSDSsample2_R02_MSG_T0_msms_56865;B_D140314_SGSDSsample5_R03_MSG_T0_msms_57166;B_D140314_SGSDSsample3_R03_MSG_T0_msms_56641;B_D140314_SGSDSsample5_R02_MSG_T0_msms_57052;B_D140314_SGSDSsample6_R03_MSG_T0_msms_56919;B_D140314_SGSDSsample3_R02_MSG_T0_msms_56874;B_D140314_SGSDSsample4_R03_MSG_T0_msms_56837;B_D140314_SGSDSsample8_R01_MSG_T0_msms_57180;B_D140314_SGSDSsample8_R02_MSG_T0_msms_57085;B_D140314_SGSDSsample8_R03_MSG_T0_msms_56776	938.813	938.815	125.63	127.63	3168457,3168458,3168456,3168459,3168455,3168442,3168445,3168451,3168440,3168460,3168439,3168449,3168441,3168448,3168444,3168447,3168450,3168443,3168446,3168452,3168453,3168454	22	2812.42	3	19.2844	22		0.61649	126.8;126.68;126.65;NA;126.62;126.61;126.73;126.62;126.64;126.79;126.7;126.56;126.77;126.6;126.56;NA;126.65;126.59;126.74;126.66;126.58;126.61;126.52;126.38	938.480322542046;938.479803074177;938.480052545403;NA;938.480629015933;938.480546242603;938.480052739266;938.480354782297;938.480860740716;938.479606674408;938.48036666322;938.480608815124;938.480220561106;938.480218045424;938.480967596086;NA;938.48041536294;938.480933487614;938.479645410352;938.480186619864;938.479983274186;938.480265014033;938.479427918207;938.481409597441	NaN;24.831;18.298;NA;33.187;11.311;NaN;17.907;17.943;NaN;18.298;40.142;NaN;25.021;17.943;NA;11.632;17.358;NaN;NaN;18.497;11.252;13.407;11.523	1	0.17	0.05	0.02	0.434374	-0.01	-0.02	0.1	-0.01	0.01	0.16	0.07	-0.07	0.14	-0.03	-0.07	0.393549	0.02	-0.04	0.11	0.03	-0.05	-0.02	-0.11	-0.25	0.0043622	0.0071542	0.0099556	0.0043532	0.0086936	0.010073	0.0064153	0.0077168	0.0092238	0.0049017	0.0068853	0.010351	0.0055695	0.0089774	0.010444	0.00454842	0.0073689	0.010673	0.0062124	0.007709	0.0092348	0.0061951	0.0072964	0.010791	target	FALSE	Q14137
Feature_26978_i	683.855	66.131	DLGTESQIFISR	P50395	B_D140314_SGSDSsample2_R01_MSG_T0_msms_29008;B_D140314_SGSDSsample2_R03_MSG_T0_msms_28770;B_D140314_SGSDSsample3_R01_MSG_T0_msms_28809;B_D140314_SGSDSsample5_R02_MSG_T0_msms_28991;B_D140314_SGSDSsample3_R03_MSG_T0_msms_28678	683.854	683.856	65.131	67.131	2011244,2011256,2011249,2011259,2011253,2011250,2011245,2011261,2011246,2011252,2011248,2011257,2011255,2011254,2011247,2011251,2011262,2011260,2011258	19	1364.69	2	23.1378	19		0.77782	66.658;66.287;NA;66.904;66.131;65.538;66.954;66.13;66.168;66.378;NA;65.787;66.372;66.047;NA;66.696;65.742;66.019;66.6;NA;65.873;NA;65.799;65.953	683.353666878383;683.355052355047;NA;683.354246605845;683.354425458769;683.353808719892;683.354109101997;683.354407859202;683.35409187561;683.353835081454;NA;683.354083796744;683.354011220728;683.354670200644;NA;683.354083643836;683.354450532216;683.354457987235;683.354111517272;NA;683.354408677292;NA;683.354321961035;683.354170322119	NaN;NaN;NA;33.866;NaN;17.864;22.086;NaN;22.086;NaN;NA;NaN;NaN;19.787;NA;NaN;NaN;NaN;NaN;NA;NaN;NA;NaN;NaN	1	0.527	0.156	-0.516048	0.773	0	-0.593	0.823	-0.001	0.037	0.247	-0.256194	-0.344	0.241	-0.084	-0.622301	0.565	-0.389	-0.112	0.469	-0.327054	-0.258	-0.233092	-0.332	-0.178	0.0035509	0.0046097	0.00665343	0.0028343	0.0060199	0.0073375	0.0047553	0.0054932	0.0070455	0.0038173	0.00560445	0.0076266	0.0039752	0.0056063	0.00772896	0.0032707	0.0054499	0.007685	0.0039597	0.00587332	0.0065878	0.0040729	0.0050286	0.0084816	target	FALSE	P50395
Feature_26979_i	754.382	71.098	DLGSLNGTFVNDVR	Q5SW79	B_D140314_SGSDSsample8_R03_MSG_T0_msms_31226;B_D140314_SGSDSsample1_R02_MSG_T0_msms_31066	754.381	754.383	70.098	72.098	2402128,2402134,2402132,2402133,2402136,2402135,2402131,2402127,2402130,2402126,2402129,2402125	12	1505.75	2	23.457	12		1	NA;71.324;70.74;71.971;71.313;NA;NA;NA;NA;NA;NA;NA;NA;71.187;NA;71.747;70.855;71.128;NA;70.876;NA;70.975;70.99;71.068	NA;NaN;753.881830822575;753.880382887862;753.886497245079;NA;NA;NA;NA;NA;NA;NA;NA;753.88686539933;NA;753.88171971332;753.884225670594;753.882480287128;NA;753.882185174467;NA;753.887331843691;753.886389012143;753.884932995361	NA;20.207;NaN;NaN;NaN;NA;NA;NA;NA;NA;NA;NA;NA;NaN;NA;NaN;NaN;NaN;NA;NaN;NA;NaN;NaN;26.707	1	0.721086	0.226	-0.358	0.873	0.215	-0.454262	0.989072	0.0656957	0.274333	0.36778	-0.248526	-0.20334	0.404821	0.089	-0.593803	0.649	-0.243	0.03	0.635231	-0.222	-0.143133	-0.123	-0.108	-0.03	0.0036434	0.0051348	0.0074155	0.0031978	0.0064956	0.00818773	0.00506951	0.00594233	0.00754762	0.0041337	0.00600975	0.00827811	0.00427087	0.0062626	0.00835399	0.0035165	0.0060445	0.0084471	0.0043997	0.006323	0.00722425	0.0042155	0.0054848	0.0091276	target	FALSE	Q5SW79
Feature_26980_i	754.748	106.955	DLGNLVLRPFGLSTENFQIK	Q99614	B_D140314_SGSDSsample5_R01_MSG_T0_msms_48021;B_D140314_SGSDSsample2_R01_MSG_T0_msms_47914;B_D140314_SGSDSsample3_R02_MSG_T0_msms_47841;B_D140314_SGSDSsample6_R01_MSG_T0_msms_48166;B_D140314_SGSDSsample4_R02_MSG_T0_msms_47960;B_D140314_SGSDSsample3_R03_MSG_T0_msms_47643;B_D140314_SGSDSsample5_R02_MSG_T0_msms_47898;B_D140314_SGSDSsample2_R02_MSG_T0_msms_47891;B_D140314_SGSDSsample2_R03_MSG_T0_msms_47963;B_D140314_SGSDSsample4_R03_MSG_T0_msms_47891;B_D140314_SGSDSsample1_R03_MSG_T0_msms_48042;B_D140314_SGSDSsample8_R02_MSG_T0_msms_47864;B_D140314_SGSDSsample6_R03_MSG_T0_msms_47939	754.747	754.749	105.955	107.955	2405273,2405279,2405266,2405283,2405281,2405269,2405286,2405278,2405275,2405282,2405271,2405285,2405280,2405270,2405274,2405284,2405267,2405268,2405272,2405265,2405287,2405288,2405277,2405276	24	2260.22	3	18.4904	24		1.0714	107.88;107.09;106.79;107.9;107.08;106.76;107.7;106.98;106.94;107.54;106.97;106.86;107.44;106.67;106.52;107.8;106.8;106.97;107.35;106.65;106.71;106.51;106.49;106.4	754.415829128962;754.416624321659;754.415581765705;754.415362379445;754.415871444429;754.415537439818;754.41574378914;754.415751376913;754.416319640055;754.415728883395;754.416062076709;754.416479415411;754.416198250251;754.417178449544;754.415901360721;754.415386309819;754.415856654683;754.416115947106;754.415171564367;754.415502276877;754.415139689315;754.414832373045;754.414132141239;754.415659962598	NaN;NaN;24.3;14.31;21.667;21.667;NaN;14.46;14.46;NaN;25.186;14.148;12.481;30.767;NaN;11.646;NaN;22.435;NaN;NaN;NaN;NaN;12.848;NaN	1	0.925	0.135	-0.165	0.945	0.125	-0.195	0.745	0.025	-0.015	0.585	0.015	-0.095	0.485	-0.285	-0.435	0.845	-0.155	0.015	0.395	-0.305	-0.245	-0.445	-0.465	-0.555	0.003722	0.0052788	0.0079459	0.0035585	0.0067844	0.0083057	0.0052569	0.0062546	0.0075555	0.0042016	0.0059396	0.0085085	0.0045575	0.0068377	0.0086165	0.0038022	0.006014	0.0086296	0.0048128	0.0065414	0.0074332	0.0044986	0.0059323	0.0090093	target	FALSE	Q99614
Feature_26981_i	750.038	68.926	DLGLSESGEDVNAAILDESGKK	P13667	B_D140314_SGSDSsample8_R01_MSG_T0_msms_30222;B_D140314_SGSDSsample1_R02_MSG_T0_msms_29956;B_D140314_SGSDSsample2_R03_MSG_T0_msms_30142;B_D140314_SGSDSsample1_R01_MSG_T0_msms_30066;B_D140314_SGSDSsample2_R01_MSG_T0_msms_30113;B_D140314_SGSDSsample8_R03_MSG_T0_msms_30085;B_D140314_SGSDSsample5_R03_MSG_T0_msms_30184;B_D140314_SGSDSsample3_R03_MSG_T0_msms_29999;B_D140314_SGSDSsample7_R02_MSG_T0_msms_30257;B_D140314_SGSDSsample2_R02_MSG_T0_msms_30168;B_D140314_SGSDSsample6_R01_MSG_T0_msms_30365	750.037	750.039	67.926	69.926	2382345,2382351,2382337,2382347,2382340,2382359,2382336,2382338,2382353,2382346,2382350,2382342,2382341,2382355,2382352,2382344,2382349,2382358,2382356,2382357,2382339,2382343,2382348,2382354	24	2246.09	3	24.1381	24		0.75129	69.503;69.103;68.507;69.694;69.062;68.523;69.693;69.002;69.108;69.202;68.737;68.734;69.218;68.964;68.45;69.557;68.678;68.888;69.343;68.626;68.729;68.67;68.664;68.769	749.704598842482;749.705332680924;749.704790052995;749.704736397316;749.705486756986;749.704728975814;749.704814671286;749.705020111775;749.704857687961;749.704661047046;749.704592450371;749.704739501938;749.704756819016;749.705116316083;749.704954610698;749.704634048348;749.704963279993;749.70484594076;749.704353540966;749.704671991518;749.705176262365;749.705385031609;749.705339904291;749.704512213224	28.505;20.256;NaN;13.321;36.523;18.251;NaN;NaN;20.439;NaN;NaN;NaN;NaN;NaN;20.256;21.865;NaN;NaN;NaN;13.057;NaN;36.523;NaN;36.523	2	0.577	0.177	-0.419	0.768	0.136	-0.403	0.767	0.076	0.182	0.276	-0.189	-0.192	0.292	0.038	-0.476	0.631	-0.248	-0.038	0.417	-0.3	-0.197	-0.256	-0.262	-0.157	0.003635	0.0051421	0.0073427	0.0031576	0.0064529	0.0081275	0.0050439	0.0059098	0.0075211	0.004104	0.0059905	0.0082227	0.0042378	0.0062128	0.0082917	0.0034878	0.0060124	0.0083942	0.0043417	0.006286	0.0071571	0.0042453	0.005433	0.0090972	target	FALSE	P13667
Feature_26982_i	1124.55	68.7925	DLGLSESGEDVNAAILDESGKK	P13667	B_D140314_SGSDSsample8_R01_MSG_T0_msms_30264;B_D140314_SGSDSsample3_R02_MSG_T0_msms_30190;B_D140314_SGSDSsample5_R02_MSG_T0_msms_30362;B_D140314_SGSDSsample5_R01_MSG_T0_msms_30248;B_D140314_SGSDSsample7_R01_MSG_T0_msms_30261;B_D140314_SGSDSsample3_R01_MSG_T0_msms_30172	1124.55	1124.56	67.7925	69.7925	3570326,3570325,3570333,3570318,3570328,3570314,3570329,3570316,3570330,3570331,3570323,3570324,3570321,3570334,3570327,3570315,3570317,3570313,3570332,3570320,3570322,3570319	22	2246.09	2	43.1117	22		0.75777	69.508;69.039;68.537;69.657;NA;68.523;69.707;68.949;69.103;69.082;68.735;68.693;69.185;68.999;68.445;NA;68.645;68.817;69.358;68.582;68.707;68.633;68.654;68.768	1124.05190915367;1124.05144663492;1124.0546864975;1124.05445792145;NA;1124.05375101676;1124.05363088497;1124.05311944415;1124.05209327664;1124.0516413561;1124.05417119673;1124.05243922235;1124.05380821588;1124.05221645483;1124.05292132045;NA;1124.05265070908;1124.05424260047;1124.05140826704;1124.05464062993;1124.05139030112;1124.05319462786;1124.05423620237;1124.05307356167	NaN;NaN;NaN;NaN;NA;NaN;48.625;75.462;NaN;NaN;NaN;NaN;28.297;12.285;NaN;NA;NaN;NaN;19.323;NaN;NaN;74.678;NaN;NaN	2	0.7155	0.2465	-0.2555	0.8645	0.179419	-0.2695	0.9145	0.1565	0.3105	0.2895	-0.0575	-0.0995	0.3925	0.2065	-0.3475	0.76159	-0.1475	0.0245	0.5655	-0.2105	-0.0855	-0.1595	-0.1385	-0.0245	0.0052157	0.0081712	0.010171	0.0040955	0.0100007	0.010812	0.0072177	0.0083778	0.011057	0.005029	0.0083067	0.011531	0.0057603	0.0091931	0.011869	0.00460629	0.0082586	0.012139	0.0063877	0.0080113	0.010652	0.0061464	0.0072464	0.013144	target	FALSE	P13667
Feature_26985_i	1087.02	90.2255	DLGGIVLANACGPCIGQWDR	Q99798	B_D140314_SGSDSsample1_R01_MSG_T0_msms_40096;B_D140314_SGSDSsample2_R01_MSG_T0_msms_40036;B_D140314_SGSDSsample5_R01_MSG_T0_msms_40168;B_D140314_SGSDSsample8_R01_MSG_T0_msms_40190;B_D140314_SGSDSsample6_R01_MSG_T0_msms_40293;B_D140314_SGSDSsample1_R02_MSG_T0_msms_39892;B_D140314_SGSDSsample4_R01_MSG_T0_msms_40154;B_D140314_SGSDSsample5_R03_MSG_T0_msms_40230;B_D140314_SGSDSsample1_R03_MSG_T0_msms_40298;B_D140314_SGSDSsample2_R02_MSG_T0_msms_40129;B_D140314_SGSDSsample3_R03_MSG_T0_msms_39929;B_D140314_SGSDSsample8_R03_MSG_T0_msms_40019;B_D140314_SGSDSsample7_R02_MSG_T0_msms_40250;B_D140314_SGSDSsample6_R02_MSG_T0_msms_40239;B_D140314_SGSDSsample4_R03_MSG_T0_msms_40128;B_D140314_SGSDSsample8_R02_MSG_T0_msms_40163;B_D140314_SGSDSsample2_R03_MSG_T0_msms_40157;B_D140314_SGSDSsample7_R01_MSG_T0_msms_40126;B_D140314_SGSDSsample5_R02_MSG_T0_msms_40236;B_D140314_SGSDSsample3_R02_MSG_T0_msms_40085;B_D140314_SGSDSsample4_R02_MSG_T0_msms_40128;B_D140314_SGSDSsample7_R03_MSG_T0_msms_40150;B_D140314_SGSDSsample3_R01_MSG_T0_msms_39966;B_D140314_SGSDSsample6_R03_MSG_T0_msms_40123	1087.02	1087.02	89.2255	91.2255	3512110,3512113,3512122,3512131,3512125,3512111,3512119,3512124,3512112,3512114,3512118,3512133,3512129,3512126,3512121,3512132,3512115,3512128,3512123,3512117,3512120,3512130,3512116,3512127	24	2171.03	2	42.0207	24		0.67025	90.927;90.281;90.211;90.977;90.367;90.026;90.919;90.358;90.307;90.63;90.196;90.24;90.555;90.171;89.967;90.864;89.991;90.139;90.605;90.013;89.947;90.078;89.992;90.051	1086.51900059984;1086.51983567455;1086.51999109525;1086.51946727864;1086.51979513484;1086.52045016058;1086.51960245822;1086.51934862781;1086.51907752553;1086.52041608072;1086.51994898;1086.52051167763;1086.52015694464;1086.51934151148;1086.51993306471;1086.51982734376;1086.52034502431;1086.52042324283;1086.51936384299;1086.51937500346;1086.5192009616;1086.52039895633;1086.52010347465;1086.51984634562	51.211;61.375;34.685;33.204;50.145;50.675;29.328;29.328;72.265;20.009;42.209;34.685;28.976;42.209;39.219;46.481;68.809;61.641;39.219;59.871;42.209;13.137;36.944;20.663	1	0.7015	0.0555	-0.0145	0.7515	0.1415	-0.1995	0.6935	0.1325	0.0815	0.4045	-0.0295	0.0145	0.3295	-0.0545	-0.2585	0.6385	-0.2345	-0.0865	0.3795	-0.2125	-0.2785	-0.1475	-0.2335	-0.1745	0.0050769	0.0078725	0.010383	0.0043297	0.0098814	0.010742	0.0071493	0.0083884	0.010687	0.0050576	0.007989	0.011413	0.0058586	0.0093825	0.011713	0.004758	0.0080811	0.011929	0.0065429	0.0080669	0.010471	0.0058171	0.0074697	0.012607	target	FALSE	Q99798
Feature_26986_i	661.29	48.612	DLGGFDEDAEPR	Q9BRK5	B_D140314_SGSDSsample4_R02_MSG_T0_msms_20653;B_D140314_SGSDSsample4_R03_MSG_T0_msms_20655;B_D140314_SGSDSsample5_R01_MSG_T0_msms_20799;B_D140314_SGSDSsample5_R03_MSG_T0_msms_20701;B_D140314_SGSDSsample6_R01_MSG_T0_msms_20901;B_D140314_SGSDSsample1_R01_MSG_T0_msms_20605;B_D140314_SGSDSsample7_R01_MSG_T0_msms_20783;B_D140314_SGSDSsample3_R01_MSG_T0_msms_20607;B_D140314_SGSDSsample1_R02_MSG_T0_msms_20530;B_D140314_SGSDSsample3_R03_MSG_T0_msms_20515;B_D140314_SGSDSsample8_R03_MSG_T0_msms_20689;B_D140314_SGSDSsample2_R01_MSG_T0_msms_20604	661.289	661.291	47.612	49.612	1866649,1866664,1866650,1866651,1866660,1866662,1866658,1866659,1866652,1866666,1866661,1866653,1866665,1866644,1866654,1866647,1866656,1866645,1866648,1866663,1866655,1866657,1866646	23	1319.56	2	37.4552	23		0.49972	49.186;48.829;48.013;49.288;48.788;47.949;49.364;48.612;48.688;48.812;48.309;48.349;49.014;48.526;47.985;49.237;48.302;48.613;49.135;48.328;48.525;NA;48.319;48.572	660.788877077172;660.789695613928;660.789954926971;660.789740506238;660.7887463403;660.788802112978;660.788944469974;660.789353230047;660.78863075994;660.788772280546;660.788830925284;660.788981703897;660.788988022783;660.790296644131;660.788951579369;660.789144260409;660.789139818385;660.789087220806;660.789430047515;660.788981025795;660.788972126961;NA;660.78891735207;660.78890851489	72.006;42.743;NaN;43.282;NaN;NaN;44.309;NaN;36.424;NaN;25.386;15.629;33.961;NaN;17.436;25.938;NaN;NaN;45.161;NaN;NaN;NA;NaN;47.187	1	0.574	0.217	-0.599	0.676	0.176	-0.663	0.752	0	0.076	0.2	-0.303	-0.263	0.402	-0.086	-0.627	0.625	-0.31	0.001	0.523	-0.284	-0.087	-0.248399	-0.293	-0.04	0.0033986	0.0046452	0.0061942	0.0025808	0.0058548	0.0069633	0.0045149	0.0051743	0.0067801	0.0034634	0.005191	0.0073245	0.003792	0.0055917	0.0073228	0.0032278	0.0052181	0.0073733	0.0037694	0.0055155	0.0064448	0.00422587	0.0047615	0.0079807	target	FALSE	Q9BRK5
Feature_26988_i	488.234	29.283	DLGEEHFK	P02769	B_D140314_SGSDSsample7_R03_MSG_T0_msms_11790;B_D140314_SGSDSsample8_R03_MSG_T0_msms_11689;B_D140314_SGSDSsample4_R03_MSG_T0_msms_11476	488.233	488.235	28.283	30.283	637967,637965,637970,637968,637969,637950,637963,637964,637951,637966,637961,637952,637955,637962,637958,637956,637959,637954,637953,637960,637957,637949	22	973.451	2	28.1643	22		0.61866	29.807;29.553;28.791;30.038;29.479;28.427;30.041;29.155;29.32;29.328;28.938;28.873;NA;29.325;28.836;NA;28.997;29.246;29.792;29.128;29.332;28.936;28.949;29.396	487.732413249516;487.732929128829;487.732848549611;487.73274826688;487.732568648602;487.732811838466;487.732254122885;487.732536723944;487.732519753296;487.732728944501;487.732717197293;487.732711602061;NA;487.73289653363;487.732643408563;NA;487.732695222199;487.732688004697;487.732752538214;487.732499053249;487.732688595582;487.732592302657;487.73276671983;487.732675584866	NaN;NaN;NaN;NaN;NaN;NaN;NaN;NaN;NaN;NaN;NaN;26.602;NA;NaN;NaN;NA;NaN;NaN;NaN;NaN;26.602;NaN;NaN;31.289	1	0.524	0.27	-0.492	0.755	0.196	-0.856	0.758	-0.128	0.037	0.045	-0.345	-0.41	0.267635	0.042	-0.447	0.707431	-0.286	-0.037	0.509	-0.155	0.049	-0.347	-0.334	0.113	0.0024007	0.0034587	0.0043846	0.001991	0.0045995	0.0049945	0.003313	0.0038961	0.0049924	0.0024274	0.003554	0.0052605	0.00294998	0.004206	0.0053836	0.00268283	0.0037145	0.0054425	0.0028486	0.0041355	0.0048558	0.0030736	0.0035645	0.0058166	target	FALSE	P02769
Feature_26989_i	550.273	38.609	DLGCHVELR	Q6NXE6	B_D140314_SGSDSsample6_R01_MSG_T0_msms_16269	550.272	550.274	37.609	39.609	1094871,1094865,1094859,1094857,1094867,1094863,1094858,1094864,1094868,1094872,1094869,1094866,1094862,1094860,1094861,1094870	16	1097.53	2	28.209	16		0.44494	39.165;38.856;NA;39.275;NA;NA;39.538;38.433;NA;38.625;38.146;NA;38.845;NA;37.746;39.309;38.232;38.487;39.164;NA;38.593;38.037;NA;38.492	549.773085943414;549.771975043488;NA;549.772655589913;NA;NA;549.772103144451;549.772774873131;NA;549.77230607969;549.771776643075;NA;549.772291205329;NA;549.771837806309;549.772265634026;549.771915746161;549.771654956211;549.772775587549;NA;549.772683586011;549.771821203941;NA;549.77218430966	NaN;NaN;NA;NaN;NA;NA;NaN;NaN;NA;NaN;NaN;NA;NaN;NA;NaN;28.209;NaN;NaN;NaN;NA;NaN;NaN;NA;NaN	1	0.556	0.247	-0.59744	0.666	0.2628	-0.705351	0.929	-0.176	0.149767	0.016	-0.463	-0.257485	0.236	-0.00631813	-0.863	0.7	-0.377	-0.122	0.555	-0.247073	-0.016	-0.572	-0.331098	-0.117	0.0028014	0.0038573	0.00504693	0.0021905	0.00512337	0.00569258	0.0038503	0.0043887	0.0057558	0.0028488	0.0042254	0.0061216	0.0033065	0.00467749	0.0061508	0.0028795	0.004253	0.0061675	0.0031856	0.00469215	0.0054486	0.0035967	0.00407437	0.0066845	target	FALSE	Q6NXE6
Feature_26990_i	555.792	79.607	DLFQVAFNR	Q14204	B_D140314_SGSDSsample5_R01_MSG_T0_msms_35342;B_D140314_SGSDSsample6_R01_MSG_T0_msms_35500;B_D140314_SGSDSsample1_R01_MSG_T0_msms_35226;B_D140314_SGSDSsample2_R01_MSG_T0_msms_35211;B_D140314_SGSDSsample4_R03_MSG_T0_msms_35131;B_D140314_SGSDSsample7_R03_MSG_T0_msms_35273;B_D140314_SGSDSsample8_R02_MSG_T0_msms_35290;B_D140314_SGSDSsample8_R03_MSG_T0_msms_35168;B_D140314_SGSDSsample6_R03_MSG_T0_msms_35243	555.791	555.793	78.607	80.607	1137495,1137477,1137478,1137474,1137475,1137490,1137485,1137492,1137484,1137488,1137489,1137493,1137476,1137487,1137483,1137497,1137491,1137480,1137481,1137482,1137479,1137494,1137496,1137486	24	1108.57	2	25.9352	24		0.52938	80.424;79.803;79.205;80.601;79.799;79.152;80.537;79.733;79.821;80.114;79.466;79.427;80.12;79.66;79.044;80.499;79.302;79.554;80.274;79.367;79.445;79.478;79.468;79.505	555.290420005756;555.291613525908;555.291568687352;555.291308104395;555.29127536378;555.29126169784;555.290339535683;555.291311602625;555.290447135189;555.290861106317;555.290560560975;555.290889447348;555.290467816062;555.291493505391;555.290797719374;555.290853127439;555.29130059734;555.291218202563;555.290690712298;555.290636468429;555.29107709503;555.291371467397;555.291424130654;555.290805346212	27.525;NaN;NaN;26.602;NaN;NaN;NaN;NaN;NaN;NaN;NaN;30.185;21.3;NaN;NaN;29.149;NaN;22.131;NaN;NaN;25.737;NaN;24.894;25.894	1	0.817	0.196	-0.402	0.994	0.192	-0.455	0.93	0.126	0.214	0.507	-0.141	-0.18	0.513	0.053	-0.563	0.892	-0.305	-0.053	0.667	-0.24	-0.162	-0.129	-0.139	-0.102	0.0030512	0.0035459	0.0055178	0.0023732	0.0051822	0.0059144	0.0041801	0.0047495	0.0059895	0.0032461	0.0047423	0.0064563	0.0035263	0.004514	0.0065441	0.0029121	0.0043693	0.0063763	0.0033835	0.005062	0.0054664	0.003358	0.0043874	0.0070962	target	FALSE	Q14204
Feature_26991_i	693.336	49.6435	DLFPYEESKEK	P51858	B_D140314_SGSDSsample5_R02_MSG_T0_msms_21329;B_D140314_SGSDSsample3_R01_MSG_T0_msms_21281;B_D140314_SGSDSsample1_R02_MSG_T0_msms_21096;B_D140314_SGSDSsample4_R01_MSG_T0_msms_21206;B_D140314_SGSDSsample8_R01_MSG_T0_msms_21241;B_D140314_SGSDSsample8_R02_MSG_T0_msms_21255	693.335	693.337	48.6435	50.6435	2066800,2066803,2066793,2066789,2066787,2066792,2066802,2066799,2066786,2066788,2066794,2066801,2066796,2066798,2066804,2066806,2066805,2066795,2066807,2066808,2066790,2066797,2066791	23	1383.66	2	34.7043	23		0.46035	50.478;49.992;NA;50.632;49.9;48.92;50.785;49.642;49.887;49.918;49.317;49.355;50.204;49.64;48.82;50.537;49.291;49.679;50.472;49.321;49.645;49.368;49.436;49.567	692.835226945454;692.835442433976;NA;692.835250730374;692.835719655567;692.834772807144;692.835248877735;692.835394790461;692.835715761798;692.835524957498;692.834513453517;692.834849385963;692.835853603982;692.835160363056;692.835050301491;692.8351230678;692.834962193559;692.835371061278;692.834780873446;692.835177522985;692.83661333405;692.835150794291;692.834935573014;692.835422336303	NaN;30.254;NA;NaN;NaN;NaN;28.399;NaN;NaN;27.742;NaN;NaN;NaN;46.891;NaN;NaN;NaN;NaN;NaN;NaN;NaN;27.742;47.198;NaN	1	0.8345	0.3485	-0.633928	0.9885	0.2565	-0.7235	1.1415	-0.0015	0.2435	0.2745	-0.3265	-0.2885	0.5605	-0.0035	-0.8235	0.8935	-0.3525	0.0355	0.8285	-0.3225	0.0015	-0.2755	-0.2075	-0.0765	0.0034609	0.0049222	0.00651499	0.0027277	0.0060496	0.007338	0.0046717	0.0053734	0.0070337	0.0036042	0.0053959	0.0076125	0.0039174	0.005893	0.0076034	0.0033226	0.0054911	0.0077114	0.0039359	0.0057225	0.0067263	0.0043834	0.0049456	0.0082989	target	FALSE	P51858
Feature_26993_i	420.89	68.729	DLFHGATFVPR	Q96DV4	B_D140314_SGSDSsample8_R01_MSG_T0_msms_30221;B_D140314_SGSDSsample2_R03_MSG_T0_msms_30145	420.889	420.891	67.729	69.729	146557,146549,146559,146565,146546,146552,146553,146556,146554,146551,146562,146558,146566,146555,146550,146564,146547,146545,146548,146561,146560,146563	22	1258.65	3	27.623	22		0.47341	69.794;69.162;68.374;NA;69.087;68.271;70.025;68.923;69.153;69.31;68.621;68.558;69.371;68.936;68.172;69.836;68.518;68.748;69.651;68.532;NA;68.512;68.548;68.71	420.555710827159;420.556401037599;420.55588028024;NA;420.556048599681;420.555787118896;420.555789631876;420.555563498608;420.555923183163;420.555792280597;420.55526666177;420.555609501479;420.555544322726;420.556170201761;420.555785399056;420.555769560639;420.555839523606;420.556266093449;420.555899670057;420.555420802847;NA;420.555659401853;420.555806051704;420.555477586818	NaN;NaN;NaN;NA;NaN;22.917;NaN;NaN;NaN;NaN;NaN;NaN;NaN;NaN;NaN;NaN;NaN;NaN;NaN;NaN;NA;32.329;NaN;NaN	1	1.065	0.433	-0.355	0.939556	0.358	-0.458	1.296	0.194	0.424	0.581	-0.108	-0.171	0.642	0.207	-0.557	1.107	-0.211	0.019	0.922	-0.197	-0.138006	-0.217	-0.181	-0.019	0.0022974	0.0027453	0.0040915	0.00172188	0.0038772	0.0044593	0.0031353	0.0036177	0.0045351	0.0024468	0.0036023	0.0048493	0.0026767	0.0033363	0.0049104	0.0022287	0.0032913	0.0048005	0.0025086	0.0038632	0.00415444	0.0026527	0.0032574	0.0053954	target	FALSE	Q96DV4
Feature_26995_i	797.907	109.735	DLFEDELVPLFEK	O60506	B_D140314_SGSDSsample1_R01_MSG_T0_msms_49158;B_D140314_SGSDSsample5_R01_MSG_T0_msms_49468;B_D140314_SGSDSsample2_R01_MSG_T0_msms_49352;B_D140314_SGSDSsample1_R02_MSG_T0_msms_48871;B_D140314_SGSDSsample2_R02_MSG_T0_msms_49091;B_D140314_SGSDSsample7_R01_MSG_T0_msms_49363;B_D140314_SGSDSsample3_R03_MSG_T0_msms_49098;B_D140314_SGSDSsample4_R02_MSG_T0_msms_49425;B_D140314_SGSDSsample7_R02_MSG_T0_msms_49485;B_D140314_SGSDSsample6_R02_MSG_T0_msms_49513;B_D140314_SGSDSsample4_R03_MSG_T0_msms_49093;B_D140314_SGSDSsample3_R02_MSG_T0_msms_49317;B_D140314_SGSDSsample2_R03_MSG_T0_msms_49188;B_D140314_SGSDSsample6_R03_MSG_T0_msms_49392;B_D140314_SGSDSsample7_R03_MSG_T0_msms_49141;B_D140314_SGSDSsample5_R02_MSG_T0_msms_49108;B_D140314_SGSDSsample6_R01_MSG_T0_msms_49411;B_D140314_SGSDSsample3_R01_MSG_T0_msms_48974;B_D140314_SGSDSsample8_R03_MSG_T0_msms_48993;B_D140314_SGSDSsample8_R01_MSG_T0_msms_49208	797.906	797.908	108.735	110.735	2618386,2618396,2618388,2618387,2618389,2618401,2618393,2618394,2618402,2618399,2618395,2618392,2618390,2618400,2618403,2618397,2618398,2618406,2618391,2618405,2618404,2618407	22	1592.8	2	31.8433	22		1.0093	110.62;109.86;NA;110.67;109.81;109.53;110.46;109.82;109.72;NA;109.81;109.6;110.25;109.46;109.4;110.62;109.62;109.75;110.19;109.58;109.49;109.56;109.38;109.5	797.406229402009;797.406662389676;NA;797.405891877696;797.406337638184;797.405643421329;797.406108327999;797.405629390551;797.406208513255;NA;797.406177942614;797.405880109119;797.406264798815;797.406193869071;797.406006939199;797.405861510554;797.406003931165;797.406433653716;797.406018917915;797.405926684712;797.406211547993;797.406250228062;797.405978509339;797.406545284877	46.606;53.683;NA;35.511;57.492;20.287;45.973;18.745;21.372;NA;24.343;15.629;28.204;35.959;NaN;41.283;17.436;34.887;26.673;16.632;24.792;25.386;NaN;45.973	1	0.885	0.125	-0.12446	0.935	0.075	-0.205	0.725	0.085	-0.015	0.622217	0.075	-0.135	0.515	-0.275	-0.335	0.885	-0.115	0.015	0.455	-0.155	-0.245	-0.175	-0.355	-0.235	0.0037565	0.0056898	0.00841394	0.0037583	0.0070815	0.0088374	0.0054421	0.006539	0.0078436	0.00437698	0.0061561	0.0088996	0.0047411	0.0073453	0.0090023	0.0039582	0.0063783	0.0091002	0.0050999	0.0068188	0.0078348	0.0047074	0.006227	0.0093758	target	FALSE	O60506
Feature_26996_i	762.875	106.67	DLFDLILTCEER	Q9NP77	B_D140314_SGSDSsample4_R02_MSG_T0_msms_47854;B_D140314_SGSDSsample5_R01_MSG_T0_msms_47913;B_D140314_SGSDSsample8_R01_MSG_T0_msms_47881;B_D140314_SGSDSsample8_R02_MSG_T0_msms_47825;B_D140314_SGSDSsample2_R03_MSG_T0_msms_47864;B_D140314_SGSDSsample5_R03_MSG_T0_msms_47909;B_D140314_SGSDSsample7_R01_MSG_T0_msms_47868;B_D140314_SGSDSsample3_R03_MSG_T0_msms_47620;B_D140314_SGSDSsample6_R02_MSG_T0_msms_47917;B_D140314_SGSDSsample8_R03_MSG_T0_msms_47696	762.874	762.876	105.67	107.67	2449196,2449187,2449188,2449192,2449193,2449197,2449195,2449185,2449201,2449189,2449200,2449199,2449191,2449186,2449198,2449202,2449190,2449194	18	1522.73	2	42.4822	18		0.51398	107.53;106.84;NA;107.57;106.81;106.41;107.46;106.75;106.69;NA;106.65;106.62;107.18;NA;106.31;NA;106.44;NA;107.15;NA;106.47;106.47;106.41;106.47	762.373352896601;762.372762062729;NA;762.375216307509;762.374121130247;762.372899807218;762.373809192111;762.37372128256;762.375618593349;NA;762.372801171617;762.373243516985;762.375033932184;NA;762.37480940942;NA;762.372060283719;NA;762.374124929128;NA;762.372912894042;762.376235650462;762.371519499668;762.373203482136	NaN;NaN;NA;NaN;NaN;20.87;NaN;NaN;25.217;NA;35.959;NaN;52.79;NA;35.959;NA;61.65;NA;44.318;NA;NaN;57.492;35.959;54.608	1	0.86	0.17	-0.148702	0.9	0.14	-0.26	0.79	0.08	0.02	0.617382	-0.02	-0.05	0.51	-0.24409	-0.36	0.911858	-0.23	0.0421404	0.48	-0.268669	-0.2	-0.2	-0.26	-0.2	0.0037281	0.0053479	0.00805522	0.0035948	0.006833	0.0084003	0.0052882	0.0063012	0.0076097	0.00423979	0.0059823	0.0085756	0.0045857	0.00690422	0.0086826	0.00384796	0.0060832	0.00873959	0.0048564	0.00660687	0.0075015	0.0045239	0.0059799	0.0090813	target	FALSE	Q9NP77
Feature_26999_i	903.903	47.001	DLEVTCDPDSGGSQGLR	Q9C0C2	B_D140314_SGSDSsample5_R01_MSG_T0_msms_20071;B_D140314_SGSDSsample5_R02_MSG_T0_msms_20059;B_D140314_SGSDSsample7_R03_MSG_T0_msms_20083	903.902	903.904	46.001	48.001	3053580,3053574,3053569,3053568,3053576,3053583,3053579,3053571,3053582,3053565,3053578,3053577,3053566,3053570,3053572,3053581,3053584,3053575,3053585,3053573,3053567	21	1804.79	2	36.9027	21		0.44494	47.543;47.189;46.495;NA;47.163;46.467;47.749;47.035;NA;47.155;46.772;46.786;47.407;46.947;46.477;47.654;46.812;47.001;47.508;46.818;46.964;NA;46.749;47.019	903.404459689172;903.402990817833;903.40235460379;NA;903.404034647639;903.402654264489;903.401460058423;903.405374831188;NA;903.403070968603;903.402547984163;903.403654809402;903.40431999797;903.403562965094;903.403339093162;903.404771504525;903.402937076384;903.403336821417;903.404071768846;903.40311883547;903.404157499474;NA;903.403555533052;903.405093770898	NaN;NaN;NaN;NA;NaN;NaN;NaN;NaN;NA;NaN;NaN;NaN;55.426;21.873;NaN;NaN;NaN;NaN;NaN;NaN;33.409;NA;NaN;NaN	1	0.542	0.188	-0.506	0.772505	0.162	-0.534	0.748	0.034	0.208263	0.154	-0.229	-0.215	0.406	-0.054	-0.524	0.653	-0.189	0	0.507	-0.183	-0.037	-0.269878	-0.252	0.018	0.0038364	0.006902	0.0082689	0.00342771	0.0077382	0.0094459	0.0056351	0.0065985	0.00874333	0.0042666	0.0063245	0.0094073	0.0046809	0.0079422	0.0092808	0.0039701	0.0071958	0.0098382	0.0050479	0.0067823	0.0085934	0.0053571	0.0059746	0.010174	target	FALSE	Q9C0C2
Feature_27000_i	598.768	33.1835	DLETSCSDIR	Q14203	B_D140314_SGSDSsample7_R02_MSG_T0_msms_13705	598.767	598.769	32.1835	34.1835	1442801,1442799,1442787,1442793,1442784,1442794,1442780,1442783,1442782,1442796,1442790,1442795,1442797,1442786,1442785,1442791,1442789,1442788,1442802,1442781,1442800,1442798,1442803,1442792	24	1194.52	2	23.429	24		0.44494	33.67;33.446;32.784;33.856;33.399;32.587;33.934;33.227;33.173;33.323;33.065;32.888;33.426;33.116;32.782;33.819;33.025;33.138;33.585;33.064;33.201;32.84;32.842;33.194	598.265766868353;598.266466731146;598.266260908899;598.266437581445;598.265687077592;598.266485298061;598.266554648808;598.266049636526;598.265978027026;598.26539346017;598.265808643721;598.266024475401;598.264923120545;598.264949893107;598.265918327058;598.265691696132;598.265170691047;598.264771932115;598.26659226076;598.266585264133;598.265781502519;598.265187383035;598.26493064299;598.265587544014	NaN;NaN;NaN;NaN;NaN;NaN;NaN;NaN;NaN;NaN;NaN;NaN;NaN;NaN;NaN;NaN;NaN;NaN;NaN;23.429;NaN;NaN;NaN;NaN	1	0.4865	0.2625	-0.3995	0.6725	0.2155	-0.5965	0.7505	0.0435	-0.0105	0.1395	-0.1185	-0.2955	0.2425	-0.0675	-0.4015	0.6355	-0.1585	-0.0455	0.4015	-0.1195	0.0175	-0.3435	-0.3415	0.0105	0.0029876	0.0042235	0.0054295	0.002442	0.0055724	0.0061547	0.0040199	0.0046433	0.0060903	0.0029976	0.0044279	0.0064823	0.0034723	0.0051425	0.0066255	0.0030886	0.0046247	0.0066646	0.0034517	0.0049422	0.0059241	0.0037895	0.0043128	0.0071355	target	FALSE	Q14203
Feature_27001_i	778.449	116.075	DLETLPFGIALPIR	Q9H1A4	B_D140314_SGSDSsample2_R03_MSG_T0_msms_52222;B_D140314_SGSDSsample4_R01_MSG_T0_msms_52292;B_D140314_SGSDSsample3_R02_MSG_T0_msms_52089;B_D140314_SGSDSsample4_R02_MSG_T0_msms_52279;B_D140314_SGSDSsample4_R03_MSG_T0_msms_52125;B_D140314_SGSDSsample2_R01_MSG_T0_msms_52121;B_D140314_SGSDSsample5_R01_MSG_T0_msms_52307;B_D140314_SGSDSsample5_R02_MSG_T0_msms_52125;B_D140314_SGSDSsample5_R03_MSG_T0_msms_52232	778.448	778.45	115.075	117.075	2529947,2529965,2529949,2529956,2529948,2529957,2529950,2529955,2529961,2529962,2529964,2529951,2529959,2529963,2529946,2529952,2529960,2529958,2529953,2529954	20	1553.88	2	34.3893	20		1	116.93;116.16;115.93;116.94;116.03;115.87;116.66;116.09;115.9;116.62;116.2;115.81;116.61;115.72;115.7;116.82;116.03;116.06;116.48;115.87;NA;NA;NA;NA	777.949414861625;777.948595610175;777.949155456086;777.948182910689;777.947125709924;777.947617151441;777.947846564009;777.947866693129;777.948111326789;777.947892210581;777.948067017771;777.947970965239;777.948279181728;NaN;NaN;777.950056538183;777.948636497515;777.949470098318;777.946890420175;777.947850352389;NA;NA;NA;NA	NaN;NaN;NaN;19.762;NaN;37.344;NaN;19.243;NaN;35.959;53.683;26.514;45.161;36.424;35.414;NaN;NaN;NaN;NaN;NaN;NA;NA;NA;NA	1	0.855	0.085	-0.145	0.865	-0.045	-0.205	0.585	0.015	-0.175	0.545	0.125	-0.265	0.535	-0.355	-0.375	0.745	-0.045	-0.015	0.405	-0.205	-0.209271	-0.395035	-0.484141	-0.506576	0.0037601	0.005562	0.0083348	0.0037539	0.0070058	0.0086196	0.0053989	0.0064748	0.0077152	0.0043149	0.0060437	0.008774	0.004721	0.00727	0.00886931	0.0039496	0.0062028	0.008923	0.0050603	0.0067401	0.00767553	0.00479467	0.00621129	0.00922138	target	FALSE	Q9H1A4
Feature_27002_i	509.263	65.154	DLESLFHR	Q03252	B_D140314_SGSDSsample3_R03_MSG_T0_msms_28296	509.262	509.264	64.154	66.154	798024,798036,798028,798025,798020,798018,798019,798021,798037,798031,798030,798026,798033,798023,798035,798017,798016,798034,798027,798022,798032,798029,798038	23	1015.51	2	25.737	23		0.44494	66.013;65.549;64.543;66.376;65.364;64.641;66.41;65.242;65.438;65.609;64.92;64.86;65.71;65.225;NA;66.066;64.772;65.154;65.978;64.785;64.984;64.947;64.996;65.154	508.761218613414;508.762481857046;508.761950184529;508.76175378987;508.761836069841;508.761457192491;508.761616157485;508.761474138587;508.761382594901;508.761477611363;508.76107939955;508.761124900062;508.761383703359;508.762116477061;NA;508.761520222363;508.761631123212;508.761988726885;508.761890144249;508.760835867507;508.761796435718;508.761636179956;508.761455996851;508.761399183793	NaN;NaN;NaN;NaN;NaN;NaN;NaN;NaN;25.737;NaN;NaN;NaN;NaN;NaN;NA;NaN;NaN;NaN;NaN;NaN;NaN;NaN;NaN;NaN	1	0.859	0.395	-0.611	1.222	0.21	-0.513	1.256	0.088	0.284	0.455	-0.234	-0.294	0.556	0.071	-0.627267	0.912	-0.382	0	0.824	-0.369	-0.17	-0.207	-0.158	0	0.0027746	0.0033624	0.0049114	0.002066	0.0046704	0.0053839	0.00378	0.0043502	0.0054853	0.0029406	0.004363	0.0058512	0.0032186	0.00407	0.00591255	0.0026628	0.0039956	0.005794	0.003005	0.0046589	0.0049747	0.0032528	0.0039102	0.0065364	target	FALSE	Q03252
Feature_27003_i	481.218	19.762	DLEPESDR	Q9UKV3	B_D140314_SGSDSsample3_R03_MSG_T0_msms_7065;B_D140314_SGSDSsample8_R03_MSG_T0_msms_7300	481.217	481.219	18.762	20.762	586675,586672,586677,586669,586667,586664,586679,586666,586676,586678,586674,586680,586668,586681,586665,586673,586670,586682,586671	19	959.42	2	30.4015	19		0.81538	19.967;19.851;NA;20.058;19.854;19.225;NA;19.534;19.725;19.741;NA;19.423;19.927;19.663;NA;20.137;19.762;20.014;20.045;19.799;19.597;19.619;NA;19.653	480.717305306642;480.717541411858;NA;480.717370220339;480.716778197395;480.717117800816;NA;480.716316126657;480.717116818714;480.717353022971;NA;480.717311901261;480.717145177153;480.717327788787;NA;480.717117199343;480.71688043298;480.717245330991;480.717483879635;480.716826224213;480.717165217738;480.71679602964;NA;480.717538946147	NaN;NaN;NA;NaN;NaN;NaN;NA;NaN;35.88;NaN;NA;NaN;NaN;NaN;NA;NaN;NaN;NaN;NaN;NaN;NaN;NaN;NA;24.923	1	0.205	0.089	-0.321207	0.296	0.092	-0.537	0.441563	-0.228	-0.037	-0.021	-0.205202	-0.339	0.165	-0.099	-0.201056	0.375	0	0.252	0.283	0.037	-0.165	-0.143	-0.168905	-0.109	0.002314	0.0034456	0.00422997	0.0020279	0.0045969	0.0048794	0.00314441	0.0037658	0.0048235	0.002291	0.00333601	0.0050515	0.0028812	0.0042258	0.0052648	0.0026654	0.0036236	0.0053592	0.0028144	0.0039876	0.0048089	0.0029094	0.00345332	0.0056116	target	FALSE	Q9UKV3
Feature_27005_i	637.363	87.499	DLELLIQTATR	Q02818	B_D140314_SGSDSsample4_R01_MSG_T0_msms_39071;B_D140314_SGSDSsample8_R03_MSG_T0_msms_38903	637.362	637.364	86.499	88.499	1712347,1712351,1712352,1712353,1712348,1712350,1712349	7	1271.71	2	24.0995	7		0.44494	NA;87.76;NA;NA;NA;NA;NA;NA;NA;88.137;87.499;NA;NA;NA;87.179;88.495;NA;NA;NA;NA;NA;87.477;NA;87.458	NA;636.861620962749;NA;NA;NA;NA;NA;NA;NA;636.860749117072;636.860688423256;NA;NA;NA;636.861392600112;636.856619012189;NA;NA;NA;NA;NA;636.861697518657;NA;636.86117622994	NA;NaN;NA;NA;NA;NA;NA;NA;NA;20.87;NaN;NA;NA;NA;NaN;NaN;NA;NA;NA;NA;NA;NaN;NA;27.329	1	0.854523	0.261	-0.278618	0.958056	0.216006	-0.344676	0.911698	0.0955868	0.20535	0.638	0	-0.0770442	0.507932	0.0348769	-0.32	0.996	-0.258463	-0.0690636	0.62465	-0.277034	-0.207743	-0.022	-0.277521	-0.041	0.00351383	0.004134	0.00642629	0.00279611	0.00586459	0.00685926	0.00462706	0.00536438	0.0066892	0.0036588	0.0053	0.0073088	0.00392021	0.00534006	0.0074297	0.0032659	0.00504177	0.00727559	0.00390385	0.00569873	0.00625411	0.0036922	0.0049585	0.0079557	target	FALSE	Q02818
Feature_27007_i	1065.59	100.75	DLEKPFLLPVEAVYSVPGR	P49411	B_D140314_SGSDSsample2_R01_MSG_T0_msms_45067;B_D140314_SGSDSsample4_R01_MSG_T0_msms_45172;B_D140314_SGSDSsample6_R01_MSG_T0_msms_45340;B_D140314_SGSDSsample4_R03_MSG_T0_msms_45032;B_D140314_SGSDSsample1_R03_MSG_T0_msms_45146;B_D140314_SGSDSsample8_R02_MSG_T0_msms_45099;B_D140314_SGSDSsample4_R02_MSG_T0_msms_45061;B_D140314_SGSDSsample7_R01_MSG_T0_msms_45132;B_D140314_SGSDSsample6_R03_MSG_T0_msms_45050;B_D140314_SGSDSsample5_R02_MSG_T0_msms_45101;B_D140314_SGSDSsample7_R03_MSG_T0_msms_45075;B_D140314_SGSDSsample1_R02_MSG_T0_msms_44831;B_D140314_SGSDSsample3_R02_MSG_T0_msms_45016;B_D140314_SGSDSsample7_R02_MSG_T0_msms_45141;B_D140314_SGSDSsample6_R02_MSG_T0_msms_45187;B_D140314_SGSDSsample8_R03_MSG_T0_msms_44887;B_D140314_SGSDSsample1_R01_MSG_T0_msms_45121	1065.59	1065.59	99.75	101.75	3469815,3469817,3469829,3469821,3469819,3469814,3469834,3469827,3469818,3469824,3469830,3469832,3469823,3469833,3469820,3469826,3469813,3469835,3469816,3469825,3469822,3469831,3469828,3469812	24	2128.16	2	24.4152	24		0.51408	101.79;101.01;100.66;101.81;101.03;100.53;101.73;100.86;100.81;101.36;100.76;100.73;101.4;100.72;100.35;101.67;100.62;100.8;101.4;100.48;100.58;100.74;100.59;100.51	1065.08593012392;1065.08652365955;1065.08613523774;1065.08632270237;1065.08580188159;1065.0865609523;1065.0861163483;1065.086213958;1065.08598076376;1065.08643225733;1065.08588591107;1065.0860921953;1065.08629917708;1065.08610696063;1065.08623905507;1065.0855992376;1065.08604258656;1065.08687088744;1065.08617686198;1065.08622181948;1065.08594217556;1065.08624951063;1065.08627874768;1065.08608249002	28.327;20.953;20.857;28.327;NaN;NaN;NaN;27.681;NaN;28.327;21.301;19.74;NaN;19.394;NaN;26.627;28.327;20.096;20.84;20.663;27.862;NaN;27.409;28.327	2	1.04	0.26	-0.09	1.06	0.28	-0.22	0.98	0.11	0.06	0.61	0.01	-0.02	0.65	-0.03	-0.4	0.92	-0.13	0.05	0.65	-0.27	-0.17	-0.01	-0.16	-0.24	0.0049912	0.0078412	0.010447	0.0044337	0.0097746	0.010684	0.0070948	0.0083673	0.010475	0.0050635	0.0078137	0.011324	0.0058891	0.0094593	0.0116	0.0048114	0.0079775	0.011792	0.0065978	0.0080736	0.010352	0.0060939	0.0075556	0.012309	target	FALSE	P49411
Feature_27010_i	421.725	25.634	DLEHLSK	P13667	B_D140314_SGSDSsample7_R03_MSG_T0_msms_10161	421.724	421.726	24.634	26.634	151580	1	840.434	2	41.502	1		1	NA;NA;NA;NA;NA;NA;NA;NA;NA;NA;NA;NA;NA;NA;NA;NA;NA;NA;NA;NA;25.634;NA;NA;NA	NA;NA;NA;NA;NA;NA;NA;NA;NA;NA;NA;NA;NA;NA;NA;NA;NA;NA;NA;NA;NaN;NA;NA;NA	NA;NA;NA;NA;NA;NA;NA;NA;NA;NA;NA;NA;NA;NA;NA;NA;NA;NA;NA;NA;41.502;NA;NA;NA	1	0.407099	0.262238	-0.422376	0.679746	0.191601	-0.751177	0.690108	-0.0851679	0.0750824	0.0570662	-0.253999	-0.338021	0.232516	-0.0160442	-0.373583	0.636717	-0.140529	0.115164	0.438931	-0.0604681	0	-0.32281	-0.287145	0.0432247	0.00204497	0.00301061	0.00376919	0.00175835	0.00402021	0.00430021	0.00281013	0.00334332	0.0042832	0.0020621	0.00302121	0.00449706	0.00254961	0.00369487	0.00465691	0.00230233	0.00319927	0.00470706	0.00245468	0.00354898	0.00417413	0.00260569	0.00306736	0.00500469	target	FALSE	P13667
Feature_27012_i	561.261	31.82	DLEGSDIDTR	P55060	B_D140314_SGSDSsample4_R02_MSG_T0_msms_12816;B_D140314_SGSDSsample4_R01_MSG_T0_msms_12733;B_D140314_SGSDSsample3_R03_MSG_T0_msms_12597;B_D140314_SGSDSsample3_R01_MSG_T0_msms_12657;B_D140314_SGSDSsample3_R02_MSG_T0_msms_12720;B_D140314_SGSDSsample7_R03_MSG_T0_msms_12990;B_D140314_SGSDSsample2_R02_MSG_T0_msms_12874;B_D140314_SGSDSsample6_R03_MSG_T0_msms_12869;B_D140314_SGSDSsample4_R03_MSG_T0_msms_12717	561.26	561.262	30.82	32.82	1178007,1178008,1178001,1178000,1177995,1178002,1177994,1178011,1177998,1177999,1178006,1177997,1177996	13	1119.5	2	26.6744	9		0.561667	NA;NA;NA;NA;32;NA;32.441;31.8;31.82;32;31.7;31.515;32.043;31.76;NA;NA;NA;31.793;32.186;NA;31.837;NA;NA;31.819	NA;NA;NA;NA;560.759771275498;NA;560.759362156978;560.75995046232;560.759379678089;560.759818915021;560.759903279453;560.759840355251;560.759720204285;560.760106562096;NA;NA;NA;560.759973087049;560.759866591712;NA;560.759895155348;NA;NA;560.759773756215	NA;NA;NA;NA;0;NA;22.086;0;22.086;0;0;29.473;NaN;NaN;NA;NA;NA;30.254;NaN;NA;29.473;NA;NA;NaN	1	0.546965	0.344175	-0.512167	0.791032	0.18	-0.756137	0.621	-0.02	0	0.18	-0.12	-0.305	0.223	-0.06	-0.525157	0.73137	-0.21217	-0.027	0.366	-0.166372	0.017	-0.398975	-0.347748	-0.001	0.00277848	0.00397651	0.00510006	0.00229951	0.00526967	0.00576769	0.0038353	0.00439548	0.0057686	0.00281609	0.00411064	0.0060926	0.0033225	0.0048116	0.00622502	0.00295798	0.00429803	0.0062633	0.0032509	0.00467775	0.0055753	0.00356251	0.00407314	0.0067228	target	FALSE	P55060
Feature_27013_i	681.687	76.715	DLEGENIEIVFAKPPDQK	O60506	B_D140314_SGSDSsample3_R01_MSG_T0_msms_33975;B_D140314_SGSDSsample4_R03_MSG_T0_msms_33727;B_D140314_SGSDSsample4_R02_MSG_T0_msms_33703;B_D140314_SGSDSsample5_R03_MSG_T0_msms_33761;B_D140314_SGSDSsample8_R03_MSG_T0_msms_33744	681.686	681.688	75.715	77.715	1998087,1998093,1998091,1998085,1998092,1998088,1998095,1998080,1998098,1998082,1998090,1998081,1998100,1998094,1998086,1998099,1998089,1998097,1998102,1998083,1998096,1998101,1998084	23	2041.04	3	18.3202	23		1.1407	NA;76.998;76.412;77.717;76.993;76.373;77.677;76.917;77.022;77.209;76.532;76.557;77.193;76.883;76.347;77.599;76.474;76.717;77.409;76.468;76.653;76.568;76.543;76.713	NA;681.354173819482;681.353159255338;681.353301508413;681.353424806241;681.353033719886;681.352964141801;681.353174636227;681.353139051287;681.35311524875;681.352747633331;681.353089586292;681.353018091696;681.353898389249;681.353070802864;681.353194697624;681.353223888273;681.35342982405;681.353254358443;681.352877191874;681.353248523223;681.353192803292;681.352797923444;681.353022771235	NA;NaN;NaN;NaN;NaN;NaN;26.146;NaN;NaN;NaN;14.041;13.427;NaN;NaN;22.221;NaN;NaN;NaN;NaN;NaN;NaN;NaN;NaN;15.766	2	0.773165	0.283	-0.303	1.002	0.278	-0.342	0.962	0.202	0.307	0.494	-0.183	-0.158	0.478	0.168	-0.368	0.884	-0.241	0.002	0.694	-0.247	-0.062	-0.147	-0.172	-0.002	0.00356766	0.0044337	0.0067617	0.0029222	0.006085	0.0073456	0.0047958	0.0055632	0.0070309	0.0038365	0.0055884	0.0076721	0.0040451	0.0056444	0.0077639	0.0033416	0.0054243	0.0077138	0.0040637	0.0059112	0.0066023	0.003895	0.0051399	0.0084281	target	FALSE	O60506
Feature_27014_i	1022.03	76.816	DLEGENIEIVFAKPPDQK	O60506	B_D140314_SGSDSsample1_R03_MSG_T0_msms_33986;B_D140314_SGSDSsample5_R02_MSG_T0_msms_34096;B_D140314_SGSDSsample7_R03_MSG_T0_msms_34100;B_D140314_SGSDSsample3_R02_MSG_T0_msms_33832;B_D140314_SGSDSsample4_R02_MSG_T0_msms_33826;B_D140314_SGSDSsample7_R02_MSG_T0_msms_34036;B_D140314_SGSDSsample3_R01_MSG_T0_msms_33850;B_D140314_SGSDSsample4_R03_MSG_T0_msms_33824;B_D140314_SGSDSsample5_R01_MSG_T0_msms_33990;B_D140314_SGSDSsample4_R01_MSG_T0_msms_34058;B_D140314_SGSDSsample7_R01_MSG_T0_msms_34007;B_D140314_SGSDSsample6_R02_MSG_T0_msms_34117;B_D140314_SGSDSsample8_R02_MSG_T0_msms_33976;B_D140314_SGSDSsample2_R02_MSG_T0_msms_33926;B_D140314_SGSDSsample8_R01_MSG_T0_msms_34079;B_D140314_SGSDSsample3_R03_MSG_T0_msms_33788;B_D140314_SGSDSsample5_R03_MSG_T0_msms_33976;B_D140314_SGSDSsample2_R01_MSG_T0_msms_33937	1022.03	1022.03	75.816	77.816	3383077,3383080,3383058,3383068,3383073,3383062,3383065,3383072,3383061,3383078,3383066,3383067,3383064,3383071,3383070,3383075,3383060,3383074,3383063,3383069,3383079,3383059,3383076,3383081	24	2041.04	2	45.9026	24		0.94581	77.499;77.027;76.355;77.618;76.937;76.35;77.671;76.835;77.035;77.116;76.555;76.558;77.214;76.797;76.207;77.615;76.482;76.7;77.442;76.425;76.633;76.561;76.611;76.843	1021.52813964238;1021.52728735931;1021.52760276523;1021.52773579738;1021.52701982354;1021.52751470642;1021.52774636055;1021.52803801886;1021.52868425708;1021.52684845612;1021.52735481327;1021.52731907931;1021.52808120178;1021.52834345615;1021.5273463837;1021.52741331268;1021.52800990841;1021.52836127295;1021.52818235307;1021.5278939112;1021.52850047609;1021.5259719035;1021.52850061684;1021.5262765116	NaN;NaN;56.951;41.401;70.412;NaN;47.915;38.021;33.685;29.936;22.578;21.06;83.314;52.555;35.737;NaN;41.052;NaN;44.616;51.875;36.847;57.802;60.49;NaN	2	0.683	0.211	-0.461	0.802	0.121	-0.466	0.855	0.019	0.219	0.3	-0.261	-0.258	0.398	-0.019	-0.609	0.799	-0.334	-0.116	0.626	-0.391	-0.183	-0.255	-0.205	0.027	0.0046787	0.0072972	0.0096475	0.0039984	0.0090475	0.01035	0.006654	0.0077885	0.010041	0.0049337	0.0075827	0.010724	0.005436	0.0086024	0.01089	0.0044077	0.0078233	0.011196	0.0059572	0.007698	0.0097095	0.0055933	0.0069273	0.011918	target	FALSE	O60506
Feature_27016_i	1043.17	100.735	DLEFTIYDDDDVSPFLEGLEERPQRK	P25786	B_D140314_SGSDSsample8_R02_MSG_T0_msms_45135;B_D140314_SGSDSsample1_R02_MSG_T0_msms_44818	1043.17	1043.17	99.735	101.735	3426881,3426876,3426867,3426870,3426879,3426874,3426882,3426877,3426884,3426868,3426887,3426871,3426866,3426873,3426885,3426878,3426880,3426875,3426886,3426888,3426869,3426872,3426883	23	3125.48	3	19.0015	23		0.61571	101.68;100.95;100.64;101.78;100.98;100.56;101.67;100.89;100.81;NA;100.72;100.75;101.31;100.58;100.3;101.61;100.55;100.76;101.26;100.5;100.56;100.59;100.49;100.42	1042.83861133094;1042.83494562909;1042.8353348325;1042.83920656185;1042.83754861154;1042.83481223933;1042.83471716725;1042.83490774679;1042.83507119082;NA;1042.83493117555;1042.83450626069;1042.83479539161;1042.83535640475;1042.83568251959;1042.83408481557;1042.83598444495;1042.83590108534;1042.83534306851;1042.834637564;1042.83453731283;1042.83527678025;1042.83618632842;1042.83599145353	NaN;18.248;NaN;NaN;NaN;NaN;NaN;NaN;NaN;NA;NaN;NaN;NaN;NaN;NaN;NaN;NaN;NaN;NaN;NaN;NaN;NaN;19.755;NaN	2	0.945	0.215	-0.095	1.045	0.245	-0.175	0.935	0.155	0.075	0.573245	-0.015	0.015	0.575	-0.155	-0.435	0.875	-0.185	0.025	0.525	-0.235	-0.175	-0.145	-0.245	-0.315	0.0048667	0.007686	0.010284	0.0043777	0.0095364	0.01057	0.0069554	0.008211	0.010255	0.00502395	0.0076637	0.011126	0.0057904	0.009285	0.011363	0.0047375	0.0078839	0.01157	0.0064636	0.0079826	0.010127	0.0060082	0.0074422	0.012054	target	FALSE	P25786
Feature_27018_i	597.266	30.069	DLEFSHSDSR	Q8IX01	B_D140314_SGSDSsample7_R03_MSG_T0_msms_12231;B_D140314_SGSDSsample4_R01_MSG_T0_msms_11926;B_D140314_SGSDSsample8_R02_MSG_T0_msms_12053;B_D140314_SGSDSsample3_R02_MSG_T0_msms_11938;B_D140314_SGSDSsample2_R02_MSG_T0_msms_12100;B_D140314_SGSDSsample6_R01_MSG_T0_msms_12268;B_D140314_SGSDSsample1_R02_MSG_T0_msms_11895;B_D140314_SGSDSsample3_R03_MSG_T0_msms_11840;B_D140314_SGSDSsample5_R02_MSG_T0_msms_12217	597.265	597.267	29.069	31.069	1433505,1433508,1433512,1433507,1433500,1433497,1433501,1433495,1433506,1433502,1433511,1433510,1433494,1433509,1433504,1433499,1433503,1433513,1433493,1433496,1433498	21	1191.52	2	34.2594	21		1	NA;30.3;NA;30.837;30.253;NA;30.853;29.853;30.095;30.149;29.665;29.567;30.392;30.123;29.518;30.809;29.797;30.069;30.609;29.835;29.982;29.626;29.742;30.051	NA;NaN;NA;596.764225480522;596.763989530289;NA;596.763733495132;596.764615170165;NaN;596.765126430829;596.764766239757;596.765449755589;596.764208551906;NaN;596.764781131808;596.764575797051;596.764860505342;596.764688899281;596.763785764657;596.764696630915;596.76513221139;596.764338353247;596.765036544694;596.764420869398	NA;47.198;NA;NaN;29.473;NA;NaN;28.727;30.254;22.086;NaN;NaN;NaN;28.013;NaN;55.549;NaN;NaN;NaN;NaN;39.022;NaN;28.013;NaN	1	0.514351	0.231	-0.487774	0.768	0.184	-0.763317	0.784	-0.216	0.026	0.08	-0.404	-0.502	0.323	0.054	-0.551	0.74	-0.272	0	0.54	-0.234	-0.087	-0.443	-0.327	-0.018	0.0029384	0.00422198	0.00537369	0.0024599	0.0055881	0.0061207	0.0039717	0.004602	0.00604069	0.0029498	0.0043322	0.0064076	0.0034536	0.00514046	0.0065775	0.0030966	0.0045956	0.0066364	0.0034468	0.0048951	0.0059197	0.0037325	0.0042855	0.0070733	target	FALSE	Q8IX01
Feature_27020_i	545.753	40.929	DLEEWNQR	P09497	B_D140314_SGSDSsample6_R01_MSG_T0_msms_17307	545.752	545.754	39.929	41.929	1061087,1061082,1061083,1061081,1061093,1061090,1061094,1061089,1061096,1061084,1061085,1061098,1061100,1061102,1061088,1061092,1061091,1061099,1061097,1061103,1061086,1061095,1061101	23	1088.49	2	41.652	23		0.63745	41.488;41.246;NA;41.619;41.116;40.222;41.896;40.888;40.925;41.132;40.725;40.652;41.288;40.929;40.322;41.592;40.627;40.942;41.479;40.751;40.965;40.589;40.687;40.91	545.251434609561;545.252300755626;NA;545.252123420301;545.251687130384;545.251481722088;545.251325447814;545.251878631604;545.251556970524;545.251600177013;545.251223569827;545.251608016859;545.251353897495;545.252171863982;545.251452443365;545.251781594602;545.251838177988;545.251696607519;545.252048754419;545.251398242933;545.252069358665;545.251478548495;545.252017328029;545.252003012296	NaN;NaN;NA;NaN;NaN;NaN;NaN;NaN;NaN;NaN;NaN;NaN;NaN;NaN;NaN;41.652;NaN;NaN;NaN;NaN;NaN;NaN;NaN;NaN	1	0.559	0.317	-0.619304	0.69	0.187	-0.707	0.967	-0.041	-0.004	0.203	-0.204	-0.277	0.359	0	-0.607	0.663	-0.302	0.013	0.55	-0.178	0.036	-0.34	-0.242	-0.019	0.0028021	0.0038161	0.0050095	0.0021537	0.0050534	0.0056446	0.0038476	0.0043842	0.0057134	0.0028561	0.0042531	0.0060722	0.003298	0.0045922	0.0061259	0.0028536	0.0042277	0.0061251	0.0031605	0.0046769	0.0053968	0.0036052	0.0040447	0.0066652	target	FALSE	P09497
Feature_27021_i	672.857	97.543	DLEELEVILRD	Q96TC7	B_D140314_SGSDSsample2_R01_MSG_T0_msms_43139	672.856	672.858	96.543	98.543	1941587	1	1342.7	2	77.677	1		1	NA;NA;NA;97.543;NA;NA;NA;NA;NA;NA;NA;NA;NA;NA;NA;NA;NA;NA;NA;NA;NA;NA;NA;NA	NA;NA;NA;NaN;NA;NA;NA;NA;NA;NA;NA;NA;NA;NA;NA;NA;NA;NA;NA;NA;NA;NA;NA;NA	NA;NA;NA;77.677;NA;NA;NA;NA;NA;NA;NA;NA;NA;NA;NA;NA;NA;NA;NA;NA;NA;NA;NA;NA	1	0.895562	0.151767	-0.207484	0	0.193008	-0.287753	0.875661	0.108928	0.109535	0.54384	-0.122271	-0.0385405	0.503914	-0.128716	-0.47838	0.826767	-0.24996	-0.0145063	0.507825	-0.292628	-0.245841	-0.330468	-0.370953	-0.331382	0.00358455	0.0044871	0.00691821	0.00305672	0.00617088	0.00728599	0.00484041	0.00562834	0.0069623	0.00383517	0.005482	0.00769728	0.00413174	0.00581035	0.00782777	0.00346337	0.00533875	0.00770791	0.00416906	0.00592556	0.00664034	0.00403386	0.00533881	0.0082695	target	FALSE	Q96TC7
Feature_27024_i	720.846	50.069	DLEEDHACIPIK	P13639	B_D140314_SGSDSsample7_R01_MSG_T0_msms_21556;B_D140314_SGSDSsample8_R01_MSG_T0_msms_21431;B_D140314_SGSDSsample2_R01_MSG_T0_msms_21362;B_D140314_SGSDSsample6_R02_MSG_T0_msms_21489;B_D140314_SGSDSsample6_R01_MSG_T0_msms_21644;B_D140314_SGSDSsample5_R02_MSG_T0_msms_21550;B_D140314_SGSDSsample8_R02_MSG_T0_msms_21392;B_D140314_SGSDSsample3_R02_MSG_T0_msms_21336;B_D140314_SGSDSsample2_R02_MSG_T0_msms_21515;B_D140314_SGSDSsample4_R02_MSG_T0_msms_21276;B_D140314_SGSDSsample6_R03_MSG_T0_msms_21465;B_D140314_SGSDSsample1_R03_MSG_T0_msms_21308;B_D140314_SGSDSsample7_R02_MSG_T0_msms_21501;B_D140314_SGSDSsample4_R03_MSG_T0_msms_21339;B_D140314_SGSDSsample2_R03_MSG_T0_msms_21259	720.845	720.847	49.069	51.069	2223135,2223137,2223125,2223144,2223133,2223132,2223143,2223131,2223138,2223139,2223146,2223128,2223126,2223129,2223140,2223134,2223124,2223142,2223141,2223136,2223145,2223130,2223147,2223127	24	1438.68	2	27.8703	24		0.62078	50.804;50.421;49.553;50.914;50.424;49.466;51.103;50.105;50.359;50.342;49.723;49.796;50.544;50.049;49.524;50.832;49.757;50.069;50.816;49.791;50.017;49.758;49.717;50.087	720.345616594869;720.347156111964;720.347179638036;720.347081960862;720.346871970807;720.346427598647;720.346596054696;720.346355084524;720.346700606955;720.346354321838;720.34553755953;720.345666993206;720.346241600295;720.346483842689;720.34611824427;720.346245409993;720.345403314548;720.345907721485;720.346657233909;720.346119236724;720.346367648332;720.345356650998;720.345920164914;720.34634054894	NaN;NaN;19.99;28.727;28.727;26.442;NaN;31.422;NaN;NaN;20.87;20.87;NaN;35.511;NaN;36.334;31.422;23.32;28.013;27.115;NaN;30.564;28.727;NaN	1	0.735	0.352	-0.516	0.845	0.355	-0.603	1.034	0.036	0.29	0.273	-0.346	-0.273	0.475	-0.02	-0.545	0.763	-0.312	0	0.747	-0.278	-0.052	-0.311	-0.352	0.018	0.0034967	0.0051691	0.006788	0.0028468	0.0062171	0.0076618	0.0047883	0.0055365	0.0072373	0.003715	0.0055579	0.007854	0.0040156	0.0061621	0.00784	0.0034038	0.0057272	0.0079992	0.0040784	0.005891	0.006969	0.0044787	0.0050966	0.008558	target	FALSE	P13639
Feature_27026_i	741.842	34.541	DLEEAEEYKEAR	O75347	B_D140314_SGSDSsample6_R01_MSG_T0_msms_14190;B_D140314_SGSDSsample3_R03_MSG_T0_msms_13826;B_D140314_SGSDSsample8_R03_MSG_T0_msms_13979	741.841	741.843	33.541	35.541	2337457,2337465,2337453,2337441,2337454,2337450,2337466,2337442	8	1480.67	2	31.932	2		0.528333	NA;34.6;NA;NA;34.5;NA;NA;34.2;34.3;34.4;NA;NA;NA;NA;NA;34.93;NA;NA;NA;34.7;NA;NA;NA;34.152	NA;741.341387442624;NA;NA;741.341227248504;NA;NA;741.34134422674;741.340980899962;741.341557457513;NA;NA;NA;NA;NA;741.340807689209;NA;NA;NA;741.340588523664;NA;NA;NA;741.341240724869	NA;0;NA;NA;0;NA;NA;0;0;0;NA;NA;NA;NA;NA;26.673;NA;NA;NA;0;NA;NA;NA;37.191	2	0.586391	0.059	-0.548681	0.788615	-0.041	-0.737924	0.939562	-0.341	-0.241	-0.141	-0.304749	-0.289247	0.323872	0.00407064	-0.57908	0.389	-0.233604	0.0202007	0.556761	0.159	0.0781172	-0.405406	-0.34998	-0.389	0.00329498	0.00545808	0.00683949	0.00306845	0.00650225	0.00779055	0.0046225	0.00546755	0.00711472	0.00352191	0.00523269	0.00769272	0.00401447	0.00655944	0.0078141	0.0035591	0.00580204	0.00814434	0.00419716	0.00577307	0.00723661	0.00435274	0.00511181	0.0084386	target	FALSE	O75347
Feature_27027_i	646.805	16.276	DLEDTEANKEK	Q9UQE7	B_D140314_SGSDSsample3_R02_MSG_T0_msms_5607;B_D140314_SGSDSsample5_R01_MSG_T0_msms_5673	646.804	646.806	15.276	17.276	1771468,1771479,1771472,1771483,1771482,1771475,1771478,1771474,1771473,1771469,1771480,1771481,1771471,1771470,1771477,1771484,1771476	17	1290.59	2	49.5395	17		0.4531	16.303;16.27;15.933;16.342;16.279;15.708;16.495;16.226;16.276;16.295;16.167;NA;16.383;NA;NA;NA;NA;16.395;16.422;NA;NA;16.029;16.056;16.212	646.303799206191;646.304000449975;646.303498569022;646.303269680492;646.302961245745;646.303478714551;646.304038968488;646.304061528253;646.303777029376;646.304007096978;646.304070200873;NA;646.302757936823;NA;NA;NA;NA;646.302975547198;646.303915245071;NA;NA;646.303137755428;646.302510411792;646.303084580672	NaN;NaN;NaN;NaN;NaN;NaN;NaN;43.512;NaN;NaN;NaN;NA;55.567;NA;NA;NA;NA;NaN;NaN;NA;NA;NaN;NaN;NaN	1	0.027	-0.006	-0.343	0.066	0.003	-0.568	0.219	-0.05	0	0.019	-0.109	-0.327499	0.107	-0.0228756	-0.0896503	0.268439	0.0503359	0.119	0.146	0.100722	-0.143569	-0.247	-0.22	-0.064	0.0030706	0.0046846	0.0056744	0.0028078	0.0060322	0.0066161	0.0039757	0.0047526	0.0062322	0.0029454	0.0042041	0.00654641	0.0035918	0.00577446	0.00693464	0.00334547	0.00497997	0.0071371	0.0037243	0.00505945	0.00639327	0.0036734	0.0044797	0.0073021	target	FALSE	Q9UQE7
Feature_27029_i	501.917	32.55	DLEDKEGEIQAGAK	Q13409	B_D140314_SGSDSsample2_R01_MSG_T0_msms_13132;B_D140314_SGSDSsample5_R01_MSG_T0_msms_13238;B_D140314_SGSDSsample3_R03_MSG_T0_msms_12995;B_D140314_SGSDSsample6_R01_MSG_T0_msms_13403;B_D140314_SGSDSsample7_R01_MSG_T0_msms_13238;B_D140314_SGSDSsample1_R01_MSG_T0_msms_13071	501.916	501.918	31.55	33.55	742055,742075,742061,742057,742067,742062,742074,742056,742058,742068,742070,742060,742076,742066,742063,742059,742071,742065,742064,742073,742072,742069,742054	23	1501.73	3	18.0523	23		0.44494	33.058;32.844;32.134;33.223;32.771;31.983;33.227;32.535;32.538;32.713;32.493;32.327;32.886;32.55;32.193;33.154;32.43;32.539;32.972;NA;32.685;32.3;32.231;32.617	501.582652366206;501.58328169847;501.58296117125;501.582680959914;501.582482745235;501.583178893637;501.582627491696;501.582585637075;501.582414923665;501.582936145231;501.582807073652;501.582772078746;501.582420380474;501.583015411882;501.582697327204;501.582369217745;501.582823921586;501.582727577577;501.582943631697;NA;501.582853967627;501.582265526068;501.582520145302;501.582700952203	18.829;NaN;NaN;25.178;NaN;NaN;NaN;NaN;11.915;NaN;NaN;NaN;12.833;NaN;NaN;19.323;NaN;NaN;20.236;NA;NaN;NaN;NaN;NaN	2	0.508	0.294	-0.416	0.673	0.221	-0.567	0.677	-0.015	-0.012	0.163	-0.057	-0.223	0.336	0	-0.357	0.604	-0.12	-0.011	0.422	-0.177314	0.135	-0.25	-0.319	0.067	0.0024995	0.0035437	0.0045392	0.0020282	0.0047054	0.0051521	0.0034438	0.0040321	0.0051676	0.0025333	0.0037307	0.0054604	0.0030498	0.0042972	0.0055649	0.002722	0.0038381	0.005606	0.0029269	0.00429644	0.0049838	0.0032054	0.0036803	0.0060222	target	FALSE	Q13409
Feature_27030_i	752.371	32.5715	DLEDKEGEIQAGAK	Q13409	B_D140314_SGSDSsample8_R01_MSG_T0_msms_13277;B_D140314_SGSDSsample5_R03_MSG_T0_msms_13281;B_D140314_SGSDSsample4_R02_MSG_T0_msms_13210;B_D140314_SGSDSsample8_R02_MSG_T0_msms_13200;B_D140314_SGSDSsample3_R01_MSG_T0_msms_13114;B_D140314_SGSDSsample6_R01_MSG_T0_msms_13407;B_D140314_SGSDSsample7_R02_MSG_T0_msms_13396;B_D140314_SGSDSsample7_R01_MSG_T0_msms_13233;B_D140314_SGSDSsample5_R01_MSG_T0_msms_13255;B_D140314_SGSDSsample2_R02_MSG_T0_msms_13290;B_D140314_SGSDSsample4_R03_MSG_T0_msms_13141;B_D140314_SGSDSsample3_R03_MSG_T0_msms_12973;B_D140314_SGSDSsample7_R03_MSG_T0_msms_13417;B_D140314_SGSDSsample6_R03_MSG_T0_msms_13255;B_D140314_SGSDSsample8_R03_MSG_T0_msms_13263;B_D140314_SGSDSsample3_R02_MSG_T0_msms_13125;B_D140314_SGSDSsample2_R01_MSG_T0_msms_13108	752.37	752.372	31.5715	33.5715	2392584,2392578,2392575,2392592,2392585,2392572,2392587,2392593,2392579,2392582,2392581,2392589,2392577,2392591,2392571,2392590,2392576,2392574,2392583,2392588,2392580,2392586,2392573,2392570	24	1501.73	2	35.1886	24		0.44494	33.05;32.878;32.121;33.24;32.846;31.972;33.252;32.576;32.567;32.699;32.457;32.329;32.85;32.552;32.167;33.196;32.397;32.554;33;32.449;32.667;32.296;32.28;32.628	751.869891966084;751.870215066112;751.869692889008;751.86772973699;751.869811674179;751.870231311207;751.868662024216;751.870133561114;751.869538916768;751.870015141306;751.870556108052;751.870286052602;751.86990994132;751.869906923668;751.870084068618;751.868614913123;751.869929129655;751.869863378209;751.870300341672;751.870201986341;751.870147227326;751.870781198937;751.870236311174;751.869909588936	NaN;NaN;NaN;42.743;45.973;NaN;26.673;34.721;24.343;NaN;24.792;33.225;47.261;NaN;72.79;28.204;NaN;23.851;28.204;34.378;35.414;42.336;28.956;24.343	2	0.4785	0.3065	-0.4505	0.6685	0.2745	-0.5995	0.6805	0.0045	-0.0045	0.1275	-0.1145	-0.2425	0.2785	-0.0195	-0.4045	0.6245	-0.1745	-0.0175	0.4285	-0.1225	0.0955	-0.2755	-0.2915	0.0565	0.0032754	0.0055615	0.0068519	0.0031228	0.0065885	0.0079033	0.0046088	0.0054989	0.0071737	0.0035366	0.0051543	0.0077553	0.0040322	0.0067079	0.0078705	0.0036004	0.0058876	0.008239	0.0042588	0.0058137	0.00731	0.0043152	0.0051367	0.0084977	target	FALSE	Q13409
Feature_27031_i	698.332	28.837	DLEDGEVPQHAGK	Q15059	B_D140314_SGSDSsample4_R02_MSG_T0_msms_11392;B_D140314_SGSDSsample8_R01_MSG_T0_msms_11518;B_D140314_SGSDSsample8_R02_MSG_T0_msms_11478;B_D140314_SGSDSsample4_R01_MSG_T0_msms_11386;B_D140314_SGSDSsample5_R02_MSG_T0_msms_11647;B_D140314_SGSDSsample6_R02_MSG_T0_msms_11625;B_D140314_SGSDSsample7_R02_MSG_T0_msms_11659;B_D140314_SGSDSsample7_R03_MSG_T0_msms_11678	698.331	698.333	27.837	29.837	2095251,2095262,2095256,2095267,2095257,2095250,2095259,2095252,2095253,2095254,2095269,2095261,2095258,2095264,2095270,2095265,2095260,2095268,2095255,2095263,2095266	21	1393.65	2	27.668	21		0.44494	29.265;29.138;28.531;29.527;NA;28.006;29.441;28.721;NA;28.899;28.538;28.435;29.033;28.883;28.46;29.468;28.652;28.837;29.241;28.718;28.885;28.547;28.522;NA	697.830138832467;697.830978374674;697.8308486232;697.830599854023;NA;697.831098545603;697.830518066283;697.83067033272;NA;697.831339049392;697.831372761241;697.83130865216;697.831045010949;697.831656166936;697.831289235665;697.830335286901;697.831396385899;697.831406225672;697.830976930129;697.830880180458;697.830435246173;697.831838717398;697.831573184285;NA	NaN;NaN;NaN;NaN;NA;NaN;NaN;NaN;NA;25.938;26.673;NaN;NaN;18.312;NaN;NaN;26.514;NaN;NaN;35.944;26.514;25.938;35.511;NA	1	0.428	0.301	-0.306	0.69	0.219139	-0.831	0.604	-0.116	0.0935528	0.062	-0.299	-0.402	0.196	0.046	-0.377	0.631	-0.185	0	0.404	-0.119	0.048	-0.29	-0.315	0.0426871	0.0031931	0.0050823	0.0062993	0.0029189	0.00630647	0.0072562	0.0043593	0.0051687	0.00677392	0.0032986	0.0047925	0.0072406	0.0038338	0.0061928	0.0074017	0.0034548	0.0054172	0.00767	0.0039824	0.0054696	0.0068422	0.0040699	0.0048326	0.0078799	target	FALSE	Q15059
Feature_27032_i	627.977	58.915	DLEDEVVVSYSHPHVR	Q9NU22	B_D140314_SGSDSsample1_R02_MSG_T0_msms_25266;B_D140314_SGSDSsample5_R01_MSG_T0_msms_25413	627.976	627.978	57.915	59.915	1649580,1649574,1649583,1649576,1649577,1649581,1649575,1649582,1649579,1649578	10	1879.91	3	19.465	10		0.44494	59.244;58.903;58.005;NA;NA;NA;59.67;NA;58.918;NA;NA;NA;58.912;NA;NA;59.336;NA;NA;59.28;58.197;NA;58.335;NA;NA	627.639997964387;627.640763691792;627.64062273755;NA;NA;NA;627.640247610183;NA;627.640498127619;NA;NA;NA;627.641989188867;NA;NA;627.639491906744;NA;NA;627.640886794386;627.63922797036;NA;627.639934561163;NA;NA	NaN;12.201;NaN;NA;NA;NA;NaN;NA;NaN;NA;NA;NA;26.729;NA;NA;NaN;NA;NA;NaN;NaN;NA;NaN;NA;NA	1	0.329	-0.012	-0.91	0.97191	0.193066	-0.500365	0.755	0.053588	0.003	0.323675	-0.275598	-0.233449	-0.003	0.00549027	-0.657933	0.421	-0.303717	0.0142205	0.365	-0.718	-0.104662	-0.58	-0.254406	-0.0235336	0.0034095	0.0042402	0.0059934	0.00253487	0.00561401	0.00664786	0.0044667	0.00509615	0.0066129	0.0034535	0.00526703	0.00709102	0.0037005	0.00514365	0.00715701	0.0030657	0.00496713	0.0070625	0.0035883	0.0054296	0.00612244	0.0039835	0.00462906	0.00785166	target	FALSE	Q9NU22
Feature_27034_i	718.84	48.687	DLEAPEVQESYR	P46379	B_D140314_SGSDSsample2_R03_MSG_T0_msms_20629;B_D140314_SGSDSsample1_R01_MSG_T0_msms_20546;B_D140314_SGSDSsample3_R03_MSG_T0_msms_20534;B_D140314_SGSDSsample6_R03_MSG_T0_msms_20773;B_D140314_SGSDSsample4_R03_MSG_T0_msms_20672	718.839	718.841	47.687	49.687	2212506,2212504,2212508,2212500,2212509,2212511,2212513,2212510,2212499,2212512,2212514,2212501,2212515,2212507,2212503,2212502,2212505	17	1434.66	2	31.1008	17		0.59078	49.061;48.687;48.065;49.169;48.735;48.017;49.25;48.592;48.621;48.753;48.295;48.291;48.929;NA;48.089;49.106;NA;48.664;49.06;NA;NA;NA;NA;NA	718.338407413831;718.338956720227;718.337992481805;718.339714326349;718.339364649455;718.337792795761;718.339221911542;718.339087710292;718.338007530372;718.338801425637;718.338146213884;718.338698055178;718.338422816177;NA;718.337267923363;718.338472391683;NA;718.337815901172;718.33864719412;NA;NA;NA;NA;NA	33.866;NaN;NaN;NaN;NaN;25.386;NaN;NaN;25.386;NaN;NaN;36.334;NaN;NA;NaN;NaN;NA;34.532;NaN;NA;NA;NA;NA;NA	1	0.374	0	-0.622	0.482	0.048	-0.67	0.563	-0.095	-0.066	0.066	-0.392	-0.396	0.242	-0.0454063	-0.598	0.419	-0.293373	-0.023	0.373	-0.2916	-0.016531	-0.247462	-0.26149	0.00775149	0.0034716	0.0051607	0.0067486	0.0028216	0.0062199	0.0076259	0.0047508	0.005506	0.007197	0.0036811	0.0055014	0.0078269	0.0040012	0.00614943	0.0078056	0.0034074	0.00572563	0.0079761	0.0040696	0.00589419	0.00695514	0.00445537	0.00508995	0.00854501	target	FALSE	P46379
Feature_27035_i	405.201	30.81	DLEAHIDSANK	P35579	B_D140314_SGSDSsample1_R01_MSG_T0_msms_12263;B_D140314_SGSDSsample3_R02_MSG_T0_msms_12228;B_D140314_SGSDSsample2_R01_MSG_T0_msms_12315;B_D140314_SGSDSsample8_R01_MSG_T0_msms_12350;B_D140314_SGSDSsample5_R01_MSG_T0_msms_12409;B_D140314_SGSDSsample1_R02_MSG_T0_msms_12233;B_D140314_SGSDSsample2_R02_MSG_T0_msms_12420	405.2	405.202	29.81	31.81	32907,32921,32918,32911,32917,32916,32919,32922,32926,32925,32909,32920,32923,32913,32915,32927,32912,32908,32910,32924,32914,32928	22	1211.58	3	20.5701	22		0.49464	31.346;31.086;30.304;31.538;30.993;29.97;31.552;30.669;30.836;30.883;30.467;NA;31.055;30.78;30.266;31.482;30.543;30.784;31.247;30.534;NA;30.383;30.373;30.845	404.866499655359;404.866743516239;404.866965266355;404.866736956599;404.866676858144;404.866948667731;404.866603042555;404.866646989077;404.866551976843;404.866723101635;404.86656763676;NA;404.86647787631;404.866982043923;404.866510558825;404.866145341484;404.866741206576;404.866722638458;404.866782844013;404.866573140886;NA;404.866527731447;404.866670850466;404.866805353643	31.597;23.226;NaN;16.942;23.226;NaN;NaN;13.008;NaN;NaN;NaN;NA;17.367;NaN;NaN;NaN;NaN;NaN;NaN;NaN;NA;18.625;NaN;NaN	2	0.536	0.276	-0.506	0.728	0.183	-0.84	0.742	-0.141	0.026	0.073	-0.343	-0.315777	0.245	-0.03	-0.544	0.672	-0.267	-0.026	0.437	-0.276	0.0669434	-0.427	-0.437	0.035	0.0020044	0.0028664	0.0036513	0.0016425	0.0038094	0.0041518	0.0027637	0.0032446	0.0041572	0.0020287	0.0029768	0.00439559	0.0024573	0.0034814	0.0044795	0.0022075	0.003087	0.0045218	0.002364	0.0034443	0.00402417	0.0025668	0.0029643	0.0048437	target	FALSE	P35579
Feature_27036_i	607.297	30.773	DLEAHIDSANK	P35579	B_D140314_SGSDSsample3_R01_MSG_T0_msms_12297;B_D140314_SGSDSsample2_R01_MSG_T0_msms_12338;B_D140314_SGSDSsample1_R01_MSG_T0_msms_12283;B_D140314_SGSDSsample8_R02_MSG_T0_msms_12354;B_D140314_SGSDSsample8_R01_MSG_T0_msms_12357;B_D140314_SGSDSsample2_R03_MSG_T0_msms_12164;B_D140314_SGSDSsample5_R01_MSG_T0_msms_12387;B_D140314_SGSDSsample4_R01_MSG_T0_msms_12300;B_D140314_SGSDSsample5_R03_MSG_T0_msms_12389;B_D140314_SGSDSsample1_R03_MSG_T0_msms_12345;B_D140314_SGSDSsample7_R02_MSG_T0_msms_12512;B_D140314_SGSDSsample2_R02_MSG_T0_msms_12429;B_D140314_SGSDSsample3_R03_MSG_T0_msms_12193;B_D140314_SGSDSsample6_R03_MSG_T0_msms_12479;B_D140314_SGSDSsample4_R03_MSG_T0_msms_12264;B_D140314_SGSDSsample1_R02_MSG_T0_msms_12298;B_D140314_SGSDSsample7_R03_MSG_T0_msms_12552	607.296	607.298	29.773	31.773	1505793,1505792,1505781,1505778,1505775,1505791,1505794,1505795,1505790,1505780,1505796,1505785,1505783,1505786,1505777,1505788,1505779,1505782,1505787,1505797,1505784,1505776,1505789	23	1211.58	2	43.5551	23		1	31.333;31.169;30.298;31.541;31;29.978;31.575;30.651;30.87;30.845;30.451;30.427;31.058;30.77;30.273;31.467;30.526;30.773;NA;30.541;30.787;30.342;30.396;30.852	606.796133878565;NaN;606.796578121458;606.796571313957;606.796318291161;606.79681375351;606.796280873521;606.796465546134;606.796329253003;606.796382061337;606.796531091185;606.796441555644;606.796270841253;606.795644676227;606.796304921604;606.795926824644;606.796260823802;606.795228714045;NA;606.796446886545;NaN;606.796479899822;606.796861868435;606.79567589047	19.787;43.308;37.476;55.531;40.352;68.735;31.422;NaN;48.796;66.435;NaN;82.749;22.086;NaN;28.399;NaN;NaN;44.309;NA;19.271;66.435;38.962;26.384;NaN	2	0.56	0.396	-0.475	0.768	0.227	-0.795	0.802	-0.122	0.097	0.072	-0.322	-0.346	0.285	-0.003	-0.5	0.694	-0.247	0	0.513097	-0.232	0.014	-0.431	-0.377	0.079	0.003005	0.00429342	0.0054808	0.0024984	0.0056491	0.0062359	0.0040277	0.0046707	0.0061286	0.0029969	0.0044036	0.006513	0.0034968	0.0052566	0.0066686	0.0031307	0.0046813	0.0067461	0.00350046	0.0049649	0.00602753	0.0037796	0.0043482	0.0071823	target	FALSE	P35579
Feature_27037_i	935.946	51.704	DLEAEHVEVEDTTLNR	Q9H3K6	B_D140314_SGSDSsample7_R03_MSG_T0_msms_22398;B_D140314_SGSDSsample3_R02_MSG_T0_msms_22229;B_D140314_SGSDSsample4_R03_MSG_T0_msms_22227;B_D140314_SGSDSsample6_R02_MSG_T0_msms_22368;B_D140314_SGSDSsample5_R03_MSG_T0_msms_22249;B_D140314_SGSDSsample8_R01_MSG_T0_msms_22378;B_D140314_SGSDSsample1_R03_MSG_T0_msms_22193;B_D140314_SGSDSsample3_R03_MSG_T0_msms_22174;B_D140314_SGSDSsample4_R01_MSG_T0_msms_22266;B_D140314_SGSDSsample4_R02_MSG_T0_msms_22212;B_D140314_SGSDSsample5_R02_MSG_T0_msms_22422;B_D140314_SGSDSsample7_R02_MSG_T0_msms_22376;B_D140314_SGSDSsample8_R02_MSG_T0_msms_22305;B_D140314_SGSDSsample8_R03_MSG_T0_msms_22228	935.945	935.947	50.704	52.704	3158615,3158606,3158619,3158610,3158613,3158612,3158616,3158605,3158607,3158608,3158609,3158611,3158614,3158617,3158618	15	1868.88	2	58.1486	15		1	NA;NA;51.306;NA;NA;NA;52.685;51.845;52.223;52.225;51.704;51.639;NA;51.945;51.436;NA;51.668;NA;NA;51.643;51.7;51.868;51.653;51.808	NA;NA;NaN;NA;NA;NA;935.448720458226;935.449898504494;NaN;NaN;NaN;935.448662076275;NA;NaN;935.445504484323;NA;935.444130745593;NA;NA;NaN;935.450024223709;935.444002756885;NaN;NaN	NA;NA;81.475;NA;NA;NA;NaN;64.439;54.471;69.01;31.597;63.408;NA;45.879;44.765;NA;55.401;NA;NA;59.542;79.693;56.225;58.676;49.5	1	0.684058	0.326339	-0.398	0.857712	0.228925	-0.583324	0.981	0.141	0.519	0.521	0	-0.065	0.437052	0.241	-0.268	0.739592	-0.036	0.0277615	0.707024	-0.061	-0.004	0.164	-0.051	0.104	0.00403069	0.00721825	0.0086448	0.00349842	0.00808032	0.00973546	0.0059305	0.0068839	0.00916114	0.00441969	0.00669956	0.0097594	0.00485765	0.00811242	0.0096846	0.00404075	0.0073951	0.0101733	0.00524538	0.00697389	0.00889	0.0056698	0.00623709	0.0106068	target	FALSE	Q9H3K6
Feature_27038_i	873.922	72.189	DLEADIIGDTSGHFQK	P08133	B_D140314_SGSDSsample2_R02_MSG_T0_msms_31827;B_D140314_SGSDSsample6_R01_MSG_T0_msms_32043;B_D140314_SGSDSsample1_R02_MSG_T0_msms_31561;B_D140314_SGSDSsample5_R01_MSG_T0_msms_31859;B_D140314_SGSDSsample1_R01_MSG_T0_msms_31721;B_D140314_SGSDSsample7_R01_MSG_T0_msms_31837;B_D140314_SGSDSsample3_R02_MSG_T0_msms_31723;B_D140314_SGSDSsample7_R02_MSG_T0_msms_31856;B_D140314_SGSDSsample5_R02_MSG_T0_msms_31936;B_D140314_SGSDSsample6_R02_MSG_T0_msms_31830;B_D140314_SGSDSsample7_R03_MSG_T0_msms_31840;B_D140314_SGSDSsample8_R02_MSG_T0_msms_31834;B_D140314_SGSDSsample1_R03_MSG_T0_msms_31755;B_D140314_SGSDSsample8_R01_MSG_T0_msms_31849;B_D140314_SGSDSsample6_R03_MSG_T0_msms_31806;B_D140314_SGSDSsample2_R03_MSG_T0_msms_31735;B_D140314_SGSDSsample8_R03_MSG_T0_msms_31692;B_D140314_SGSDSsample5_R03_MSG_T0_msms_31747	873.921	873.923	71.189	73.189	2948580,2948586,2948596,2948578,2948583,2948577,2948595,2948589,2948582,2948590,2948584,2948587,2948591,2948593,2948579,2948597,2948592,2948588,2948581,2948594,2948585	21	1744.83	2	34.1685	21		0.94608	72.91;72.46;71.762;NA;72.544;71.843;NA;72.366;72.484;NA;72.189;72.122;72.69;72.36;71.814;73.105;71.838;72.187;72.794;72.066;72.125;72.193;72.049;72.053	873.420202307016;873.422011326045;873.418834706909;NA;873.424406752019;873.418340624262;NA;873.422561401938;873.42044962434;NA;873.424303597615;873.419929512135;873.420517539193;873.420068567986;873.420854883935;873.421342914972;873.422334441388;873.420460513841;873.422083662349;873.423274328514;873.420252857337;873.423610767714;873.424357670769;873.420539011651	32.498;22.046;32.062;NA;22.72;44.765;NA;22.198;NaN;NA;NaN;NaN;22.198;24.291;51.092;79.693;22.533;31.597;18.625;14.876;32.523;45.973;39.917;55.426	1	0.721	0.271	-0.427	0.9279	0.355	-0.346	0.980195	0.177	0.295	0.372428	0	-0.067	0.501	0.171	-0.375	0.916	-0.351	-0.002	0.605	-0.123	-0.064	0.004	-0.14	-0.136	0.0038826	0.0061857	0.0084768	0.00356261	0.0075073	0.0094287	0.00570951	0.0067229	0.0085765	0.00458444	0.0066038	0.0093548	0.0047481	0.0074081	0.0093067	0.0038783	0.007084	0.0096837	0.0050617	0.0069857	0.0082307	0.0047547	0.0061187	0.010217	target	FALSE	P08133
Feature_27039_i	892.472	79.2345	DLDQASLAAVSQQLAPR	Q9Y490	B_D140314_SGSDSsample5_R03_MSG_T0_msms_35138;B_D140314_SGSDSsample5_R01_MSG_T0_msms_35069;B_D140314_SGSDSsample2_R02_MSG_T0_msms_35034;B_D140314_SGSDSsample1_R01_MSG_T0_msms_34950;B_D140314_SGSDSsample6_R01_MSG_T0_msms_35146;B_D140314_SGSDSsample8_R02_MSG_T0_msms_35100;B_D140314_SGSDSsample1_R02_MSG_T0_msms_34777;B_D140314_SGSDSsample3_R03_MSG_T0_msms_34850;B_D140314_SGSDSsample5_R02_MSG_T0_msms_35177;B_D140314_SGSDSsample7_R01_MSG_T0_msms_35075;B_D140314_SGSDSsample1_R03_MSG_T0_msms_35148	892.471	892.473	78.2345	80.2345	3014734,3014726,3014741,3014724,3014722,3014735,3014730,3014736,3014719,3014732,3014727,3014733,3014739,3014729,3014720,3014723,3014737,3014725,3014738,3014728,3014742,3014740,3014721,3014731	24	1781.93	2	30.5778	24		0.52962	79.808;79.366;78.982;79.877;79.344;78.865;79.911;79.298;79.372;79.54;79.067;79.077;79.531;79.281;78.859;79.81;78.955;79.188;79.663;79;79.058;79.12;79.056;79.165	891.970321907522;891.970450814798;891.971114004614;891.970028259077;891.971027441903;891.969193822352;891.969684085322;891.9708836932;891.970108476403;891.970678265885;891.971166067887;891.970761531288;891.970535382227;891.971539540836;891.972001629595;891.969877741645;891.970871983768;891.971728506529;891.969760472223;891.970049064932;891.969655634168;891.971332880111;891.970025239801;891.970494299655	15.756;36.417;42.809;NaN;22.232;NaN;NaN;NaN;21.23;NaN;NaN;NaN;42.095;23.676;23.118;28.806;NaN;NaN;34.96;NaN;NaN;NaN;45.257;NaN	1	0.5735	0.1315	-0.2525	0.6425	0.1095	-0.3695	0.6765	0.0635	0.1375	0.3055	-0.1675	-0.1575	0.2965	0.0465	-0.3755	0.5755	-0.2795	-0.0465	0.4285	-0.2345	-0.1765	-0.1145	-0.1785	-0.0695	0.0039963	0.0062822	0.0087399	0.0037047	0.007754	0.0095819	0.0058679	0.006919	0.00876	0.0046562	0.0066757	0.0095781	0.0048951	0.0076778	0.0095611	0.0040036	0.0071952	0.009913	0.005261	0.007127	0.0084571	0.0047419	0.0063119	0.010404	target	FALSE	Q9Y490
Feature_27040_i	906.429	67.023	DLDIIDNYDYSHTVK	O75369	B_D140314_SGSDSsample8_R01_MSG_T0_msms_29462;B_D140314_SGSDSsample1_R03_MSG_T0_msms_29389;B_D140314_SGSDSsample8_R02_MSG_T0_msms_29431	906.428	906.43	66.023	68.023	3061751,3061753,3061757,3061750,3061765,3061755,3061767,3061768,3061759,3061752,3061760,3061763,3061764,3061761,3061754,3061758,3061766,3061762,3061756,3061769	20	1809.84	2	27.0263	20		0.44494	NA;NA;66.668;68.049;67.268;66.618;68.119;67.166;67.367;67.508;66.933;66.871;67.562;67.198;66.589;NA;66.874;67.117;67.74;NA;66.965;66.848;66.855;67.023	NA;NA;905.928424601665;905.928578911086;905.930868187086;905.929221907156;905.927628771682;905.930496832257;905.93156246244;905.929510034777;905.930502340801;905.929693818439;905.929044729447;905.930484309662;905.928531105307;NA;905.930669396838;905.927609230932;905.930114469364;NA;905.929861238042;905.930178275759;905.931461688882;905.928953212007	NA;NA;16.942;NaN;NaN;NaN;NaN;NaN;NaN;NaN;NaN;NaN;NaN;NaN;NaN;NA;NaN;NaN;NaN;NA;NaN;31.639;32.498;NaN	1	0.703759	0.281565	-0.355	1.026	0.245	-0.405	1.096	0.143	0.344	0.485	-0.09	-0.152	0.539	0.175	-0.434	0.757724	-0.149	0.094	0.717	-0.325619	-0.058	-0.175	-0.168	0	0.00403971	0.00661372	0.0086326	0.0036011	0.0077788	0.0096311	0.0058813	0.0068954	0.0088964	0.0046727	0.0068044	0.0096119	0.0048432	0.0076445	0.0095973	0.00393491	0.0072777	0.0099834	0.0051707	0.00711131	0.0085288	0.0051111	0.0062038	0.010617	target	FALSE	O75369
Feature_27042_i	991.482	92.4365	DLDGNGYPDLIVGSFGVDK	P08648	B_D140314_SGSDSsample1_R03_MSG_T0_msms_41308	991.481	991.483	91.4365	93.4365	3314586,3314592,3314590,3314593,3314591,3314587,3314589,3314588	8	1979.95	2	20.663	8		0.44686	NA;92.409;92.195;93.002;92.427;NA;92.998;92.446;NA;92.802;92.28;NA;NA;NA;NA;NA;NA;NA;NA;NA;NA;NA;NA;NA	NA;990.983265051049;990.983266817632;990.983420084484;990.982022926434;NA;990.983647034065;990.979525714241;NA;990.979292760156;990.981207233372;NA;NA;NA;NA;NA;NA;NA;NA;NA;NA;NA;NA;NA	NA;NaN;20.663;NaN;NaN;NA;NaN;NaN;NA;NaN;NaN;NA;NA;NA;NA;NA;NA;NA;NA;NA;NA;NA;NA;NA	1	0.866178	-0.0275	-0.2415	0.5655	-0.0095	-0.31479	0.5615	0.0095	0.160446	0.3655	-0.1565	-0.0459887	0.498483	-0.039372	-0.485983	0.824389	-0.263007	-0.0544109	0.567172	-0.286268	-0.229588	-0.291019	-0.318736	-0.268388	0.0045638	0.0072426	0.0097313	0.0041284	0.008894	0.0102456	0.0065695	0.0077513	0.00973792	0.0049268	0.0073326	0.0105499	0.00546605	0.00867587	0.0106983	0.00443743	0.00767318	0.0110124	0.00600512	0.00770922	0.0095319	0.005568	0.00701844	0.0115194	target	FALSE	P08648
Feature_27044_i	966	81.6555	DLDEVLQTHSVFVNVSK	Q9Y3A5	B_D140314_SGSDSsample4_R02_MSG_T0_msms_36189;B_D140314_SGSDSsample5_R02_MSG_T0_msms_36373;B_D140314_SGSDSsample7_R02_MSG_T0_msms_36310;B_D140314_SGSDSsample1_R02_MSG_T0_msms_36042;B_D140314_SGSDSsample6_R02_MSG_T0_msms_36280;B_D140314_SGSDSsample8_R02_MSG_T0_msms_36227;B_D140314_SGSDSsample7_R03_MSG_T0_msms_36263;B_D140314_SGSDSsample5_R03_MSG_T0_msms_36205;B_D140314_SGSDSsample4_R01_MSG_T0_msms_36303;B_D140314_SGSDSsample1_R03_MSG_T0_msms_36320;B_D140314_SGSDSsample2_R02_MSG_T0_msms_36300;B_D140314_SGSDSsample2_R03_MSG_T0_msms_36220;B_D140314_SGSDSsample5_R01_MSG_T0_msms_36317;B_D140314_SGSDSsample8_R01_MSG_T0_msms_36270;B_D140314_SGSDSsample4_R03_MSG_T0_msms_36183	965.999	966.001	80.6555	82.6555	3245742,3245745,3245748,3245737,3245747,3245754,3245751,3245749,3245746,3245757,3245741,3245755,3245738,3245739,3245753,3245740,3245744,3245756,3245750,3245758,3245752,3245743,3245759	23	1928.98	2	43.8997	23		0.44494	82.617;81.986;81.465;NA;81.998;81.434;82.685;81.864;82.051;82.214;81.596;81.649;82.16;81.832;81.19;82.526;81.447;81.662;82.304;81.455;81.524;81.47;81.481;81.579	965.499296884606;965.50083188493;965.499366613957;NA;965.501679979085;965.499678977335;965.501924198279;965.499339328852;965.501381982035;965.499216418815;965.500826652736;965.498632037068;965.499365862133;965.500835906988;965.499442823569;965.5004251572;965.499812720425;965.50242947748;965.49837795548;965.499880491542;965.50151558385;965.499417494324;965.499237920917;965.499703375876	NaN;32.062;22.72;NA;36.847;55.452;NaN;NaN;NaN;31.639;62.14;47.288;37.968;59.57;53.528;NaN;28.283;NaN;NaN;56.205;15.031;63.537;56.225;NaN	2	0.9615	0.3305	-0.1905	0.968486	0.3425	-0.2215	1.0295	0.2085	0.3955	0.5585	-0.0595	-0.0065	0.5045	0.1765	-0.4655	0.8705	-0.2085	0.0065	0.6485	-0.2005	-0.1315	-0.1855	-0.1745	-0.0765	0.0043909	0.0069706	0.0093393	0.0039117	0.008525	0.010056	0.0063414	0.0074588	0.0094849	0.0048527	0.0071825	0.010269	0.005248	0.0082892	0.010354	0.0042783	0.0075579	0.01067	0.0057155	0.007495	0.0091978	0.005228	0.0067321	0.011247	target	FALSE	Q9Y3A5
Feature_27047_i	771.169	112.145	DLDELSRYPEDKITPENLPQILLQLK	P43243	B_D140314_SGSDSsample4_R02_MSG_T0_msms_50422;B_D140314_SGSDSsample7_R03_MSG_T0_msms_50377;B_D140314_SGSDSsample1_R03_MSG_T0_msms_50513	771.168	771.17	111.145	113.145	2494342,2494348,2494346,2494341,2494337,2494349,2494344,2494340,2494338,2494336,2494345,2494347,2494350,2494351,2494343,2494339	16	3079.64	4	20.8063	16		0.76741	113.03;112.31;112.05;113.05;NA;112.06;112.77;112.22;112.09;112.7;112.2;112.04;NA;NA;111.82;NA;NA;NA;112.55;NA;111.91;NA;111.68;111.62	770.918788162669;770.919196765014;770.918338159443;770.918144884239;NA;770.918879194938;770.918484012726;770.918696441862;770.919103472207;770.918194892251;770.918903818514;770.918744229583;NA;NA;770.921402883347;NA;NA;NA;770.91930539787;NA;770.918893139239;NA;770.918546981091;770.919586092835	NaN;NaN;18.699;NaN;NA;NaN;NaN;NaN;NaN;NaN;25.021;NaN;NA;NA;NaN;NA;NA;NA;NaN;NA;18.699;NA;NaN;NaN	1	0.885	0.165	-0.095	0.905	0.0762852	-0.085	0.625	0.075	-0.055	0.555	0.055	-0.105	0.56595	-0.255775	-0.325	0.90823	-0.0949154	0.0368514	0.405	-0.228819	-0.235	-0.409638	-0.465	-0.525	0.0037466	0.0054679	0.0082018	0.0036904	0.00693794	0.0085216	0.0053506	0.0063996	0.0076671	0.0042793	0.0060151	0.0086874	0.00466699	0.00706971	0.0087977	0.00389957	0.00616158	0.00880407	0.0049708	0.00666382	0.0076144	0.00467412	0.0060979	0.0091384	target	FALSE	P43243
Feature_27049_i	740.853	47.28	DLDELSRYPEDK	P43243	B_D140314_SGSDSsample2_R01_MSG_T0_msms_19981;B_D140314_SGSDSsample4_R02_MSG_T0_msms_19936;B_D140314_SGSDSsample4_R03_MSG_T0_msms_19969;B_D140314_SGSDSsample1_R01_MSG_T0_msms_19973;B_D140314_SGSDSsample6_R03_MSG_T0_msms_20097	740.852	740.854	46.28	48.28	2330928,2330919,2330917,2330926,2330930,2330915,2330931,2330924,2330914,2330923,2330921,2330916,2330910,2330911,2330912,2330922,2330929,2330909,2330918,2330925,2330913,2330927,2330932,2330920	24	1478.69	2	46.1148	24		0.72337	47.923;47.546;46.676;48.054;47.467;46.593;48.18;47.268;47.388;47.466;46.96;47.033;47.84;47.221;46.653;47.997;46.987;47.292;47.957;47.004;47.234;47.074;47.029;47.293	740.351592141064;740.351761670895;740.351129991224;740.35196613132;740.352013098815;740.351560301487;740.35155291136;740.351439078566;740.351558147993;740.350957327028;740.350367582339;740.351400295478;740.351614638113;740.351642570913;740.351004629993;740.35168892787;740.350940251584;740.351723832608;740.352244398172;740.35100664571;740.351812966993;740.351434307011;740.351755270196;740.351994547878	59.757;NaN;NaN;33.866;NaN;NaN;NaN;NaN;NaN;NaN;25.938;58.223;NaN;NaN;NaN;NaN;NaN;52.79;NaN;NaN;NaN;NaN;NaN;NaN	2	0.643	0.266	-0.604	0.774	0.187	-0.687	0.9	-0.012	0.108	0.186	-0.32	-0.247	0.56	-0.059	-0.627	0.717	-0.293	0.012	0.677	-0.276	-0.046	-0.206	-0.251	0.013	0.0034748	0.0053692	0.0069419	0.0029197	0.0063678	0.0078749	0.0048173	0.0056142	0.0073305	0.0037423	0.0055723	0.0079882	0.0040705	0.0064005	0.007967	0.0034789	0.0058799	0.0081938	0.0041846	0.0059653	0.0071553	0.0045718	0.0051843	0.0086839	target	FALSE	P43243
Feature_27051_i	632.294	32.01	DLDCQQLQSR	Q15075	B_D140314_SGSDSsample1_R02_MSG_T0_msms_12600;B_D140314_SGSDSsample1_R01_MSG_T0_msms_12620;B_D140314_SGSDSsample2_R01_MSG_T0_msms_12659;B_D140314_SGSDSsample3_R01_MSG_T0_msms_12583;B_D140314_SGSDSsample3_R03_MSG_T0_msms_12545;B_D140314_SGSDSsample7_R01_MSG_T0_msms_12768	632.293	632.295	31.01	33.01	1678208,1678207,1678209,1678210,1678211,1678212	6	1261.57	2	43.0018	6		1	32.052;31.886;NA;32.251;NA;NA;32.172;NA;31.61;NA;NA;NA;NA;NA;NA;NA;NA;NA;31.968;NA;NA;NA;NA;NA	NaN;631.794269700097;NA;NaN;NA;NA;NaN;NA;NaN;NA;NA;NA;NA;NA;NA;NA;NA;NA;NaN;NA;NA;NA;NA;NA	58.676;46.158;NA;29.473;NA;NA;27.742;NA;28.399;NA;NA;NA;NA;NA;NA;NA;NA;NA;67.563;NA;NA;NA;NA;NA	1	0.042	-0.124	-0.514776	0.241	0.240089	-0.755091	0.162	-0.0806148	-0.4	0.103068	-0.291316	-0.30794	0.296326	0.00317697	-0.529202	0.732433	-0.213825	0.037954	-0.042	-0.169265	0.0726714	-0.399997	-0.348373	0.0391023	0.00311707	0.0044783	0.00570998	0.00259695	0.00580742	0.00651959	0.0041428	0.00481	0.0063469	0.00310517	0.00456497	0.00673659	0.00360936	0.00549272	0.00688043	0.00321813	0.00488315	0.00700066	0.00363474	0.00511982	0.00625869	0.00388776	0.0044963	0.00742229	target	FALSE	Q15075
Feature_27052_i	833.42	77.8125	DLAYCVSQLPLTER	Q15021	B_D140314_SGSDSsample6_R01_MSG_T0_msms_34330;B_D140314_SGSDSsample1_R02_MSG_T0_msms_33910	833.419	833.421	76.8125	78.8125	2775601,2775600,2775603,2775599,2775602,2775604	6	1663.82	2	30.83	6		0.66894	NA;77.458;76.908;78.11;77.632;NA;77.993;NA;NA;NA;NA;NA;NA;NA;NA;78.015;NA;NA;NA;NA;NA;NA;NA;NA	NA;832.917557243742;832.911476739245;832.919215475977;832.91302297223;NA;832.919373493741;NA;NA;NA;NA;NA;NA;NA;NA;832.917920911937;NA;NA;NA;NA;NA;NA;NA;NA	NA;19.659;NaN;NaN;NaN;NA;NaN;NA;NA;NA;NA;NA;NA;NA;NA;42.001;NA;NA;NA;NA;NA;NA;NA;NA	1	0.785055	-0.3545	-0.9045	0.2975	-0.1805	-0.424486	0.1805	0.0721756	0.260631	0.406182	-0.22395	-0.158037	0.469439	0.101671	-0.546089	0.2025	-0.267687	-0.0198424	0.645385	-0.286485	-0.163118	-0.263858	-0.225892	-0.129547	0.00368346	0.0057415	0.0082455	0.0035191	0.0071531	0.00917217	0.0054874	0.00648582	0.00817486	0.00444319	0.00639682	0.00903425	0.00462696	0.00720207	0.00903875	0.0037799	0.00671022	0.00931948	0.00491811	0.00682596	0.00792894	0.00431527	0.00599264	0.00978685	target	FALSE	Q15021
Feature_27053_i	824.96	114.84	DLAVYNQLLNIFPK	Q9BQ95	B_D140314_SGSDSsample1_R03_MSG_T0_msms_51771;B_D140314_SGSDSsample4_R02_MSG_T0_msms_51606;B_D140314_SGSDSsample1_R01_MSG_T0_msms_51533;B_D140314_SGSDSsample7_R02_MSG_T0_msms_51649;B_D140314_SGSDSsample3_R02_MSG_T0_msms_51518;B_D140314_SGSDSsample8_R01_MSG_T0_msms_51667;B_D140314_SGSDSsample1_R02_MSG_T0_msms_51261;B_D140314_SGSDSsample7_R03_MSG_T0_msms_51579;B_D140314_SGSDSsample2_R01_MSG_T0_msms_51545;B_D140314_SGSDSsample5_R02_MSG_T0_msms_51548;B_D140314_SGSDSsample5_R03_MSG_T0_msms_51660;B_D140314_SGSDSsample6_R01_MSG_T0_msms_51850;B_D140314_SGSDSsample4_R03_MSG_T0_msms_51461;B_D140314_SGSDSsample8_R03_MSG_T0_msms_51341	824.959	824.961	113.84	115.84	2739273,2739276,2739271,2739281,2739275,2739286,2739283,2739272,2739282,2739287,2739274,2739285,2739278,2739279,2739280,2739277,2739284	17	1646.9	2	34.7714	17		1	115.57;114.86;114.64;115.68;NA;NA;115.32;114.84;NA;115.2;114.9;114.51;115.36;114.52;114.4;115.57;NA;NA;NA;114.44;114.49;114.6;NA;114.33	824.458926829069;824.459290603957;824.457773501463;824.458641592303;NA;NA;824.458810945653;824.459578777293;NA;824.459307499863;824.456886297003;NaN;824.459605359849;824.459111495672;824.459108516273;824.459247215821;NA;NA;NA;824.459278835123;824.456521759354;824.459004185317;NA;NaN	19.762;35.959;35.511;26.673;NA;NA;NaN;44.309;NA;NaN;48.64;44.203;NaN;60.563;27.329;27.329;NA;NA;NA;35.959;19.762;25.386;NA;35.414	1	0.73	0.02	-0.2	0.84	0.0501509	-0.126727	0.48	0	-0.0263731	0.36	0.06	-0.33	0.52	-0.32	-0.44	0.73	-0.066874	0.0231964	0.424109	-0.4	-0.35	-0.24	-0.488572	-0.51	0.0037682	0.0059723	0.0087772	0.0039027	0.00740074	0.00916499	0.005642	0.0067668	0.00809381	0.0044943	0.0062783	0.00916388	0.0048939	0.0077232	0.0092633	0.0040768	0.00661217	0.00941692	0.00535752	0.0070065	0.0081088	0.0049346	0.00646835	0.00962673	target	FALSE	Q9BQ95
Feature_27054_i	722.006	66.544	DLATVAFCDAQSTQEIHEK	P56545	B_D140314_SGSDSsample3_R01_MSG_T0_msms_29125;B_D140314_SGSDSsample2_R01_MSG_T0_msms_29100;B_D140314_SGSDSsample1_R02_MSG_T0_msms_28917;B_D140314_SGSDSsample6_R01_MSG_T0_msms_29320;B_D140314_SGSDSsample6_R02_MSG_T0_msms_29137;B_D140314_SGSDSsample4_R01_MSG_T0_msms_29089;B_D140314_SGSDSsample5_R03_MSG_T0_msms_29102;B_D140314_SGSDSsample3_R03_MSG_T0_msms_28925;B_D140314_SGSDSsample7_R02_MSG_T0_msms_29174;B_D140314_SGSDSsample4_R02_MSG_T0_msms_29041;B_D140314_SGSDSsample2_R03_MSG_T0_msms_29045;B_D140314_SGSDSsample8_R02_MSG_T0_msms_29077;B_D140314_SGSDSsample5_R02_MSG_T0_msms_29202;B_D140314_SGSDSsample1_R03_MSG_T0_msms_29073;B_D140314_SGSDSsample5_R01_MSG_T0_msms_29137;B_D140314_SGSDSsample2_R02_MSG_T0_msms_29072;B_D140314_SGSDSsample7_R03_MSG_T0_msms_29132;B_D140314_SGSDSsample8_R03_MSG_T0_msms_29001;B_D140314_SGSDSsample4_R03_MSG_T0_msms_28975;B_D140314_SGSDSsample6_R03_MSG_T0_msms_29077	722.005	722.007	65.544	67.544	2230637,2230634,2230632,2230645,2230654,2230646,2230639,2230644,2230638,2230648,2230652,2230640,2230655,2230636,2230650,2230643,2230633,2230642,2230653,2230635,2230649,2230651,2230641,2230647	24	2161.99	3	22.4915	24		0.80623	67.126;66.667;66.059;67.432;66.637;66.175;67.494;66.635;66.636;66.828;66.384;66.354;66.868;66.561;66.138;67.184;66.125;66.527;67.082;66.231;66.371;66.297;66.255;66.302	721.67282005679;721.673395811837;721.672058941553;721.673270965901;721.674001456432;721.672523022319;721.676085728812;721.672642947463;721.6720771562;721.67203030125;721.672445743302;721.672432645006;721.672485478337;721.672820331571;721.672308841999;721.672084151504;721.673168406723;721.671777057789;721.672541245398;721.672910571694;721.67398944481;721.672896610314;721.67288417237;721.672413132638	NaN;21.667;13.037;33.836;14.928;12.848;23.726;NaN;16.228;39.203;30.428;16.752;32.181;18.538;15.725;38.577;17.021;18.784;NaN;17.021;32.366;NaN;12.663;24.3	1	0.582	0.123	-0.485	0.888	0.093	-0.369	0.95	0.091	0.092	0.284	-0.16	-0.19	0.324	0.017	-0.406	0.64	-0.419	-0.017	0.538	-0.313	-0.173	-0.247	-0.289	-0.242	0.0036024	0.0049339	0.0070279	0.0030085	0.0062627	0.0077894	0.0049205	0.0057278	0.0073241	0.0039834	0.0058398	0.0079669	0.0041202	0.0059683	0.0080407	0.0033888	0.0057756	0.008091	0.0041677	0.0061047	0.0069218	0.0041997	0.0052493	0.0088446	target	FALSE	P56545
Feature_27055_i	851.963	127.07	DLATALEQLLQAYPR	P55957	B_D140314_SGSDSsample1_R03_MSG_T0_msms_57407;B_D140314_SGSDSsample3_R03_MSG_T0_msms_56884	851.962	851.964	126.07	128.07	2858077,2858078,2858083,2858081,2858087,2858086,2858085,2858082,2858079,2858080,2858089,2858088,2858084	13	1700.91	2	55.8205	13		0.44494	NA;127.07;127.1;NA;NA;NA;127.07;127.11;127.06;NA;127.08;127.05;NA;126.18;127.06;NA;127.04;NA;NA;NA;127.05;127.07;NA;127.07	NA;851.461386461788;851.459479942126;NA;NA;NA;851.462991016525;851.460758723181;851.462219081525;NA;851.461486974128;851.461116792907;NA;851.463801524829;851.461918507291;NA;851.460878522617;NA;NA;NA;851.460805187333;851.459746281682;NA;851.460800632865	NA;NaN;24.343;NA;NA;NA;NaN;NaN;87.298;NA;NaN;NaN;NA;NaN;NaN;NA;NaN;NA;NA;NA;NaN;NaN;NA;NaN	1	0.4261	0	0.03	0.40721	-0.0670508	-0.0195321	0	0.04	-0.01	0.288826	0.01	-0.02	0.278894	-0.89	-0.01	0.371564	-0.03	-0.0880159	0.240977	-0.0663408	-0.02	0	-0.382087	0	0.0038721	0.0063213	0.0092139	0.00407981	0.00772818	0.00945734	0.0058488	0.007063	0.0083604	0.0046026	0.0063786	0.0095156	0.005113	0.0082147	0.0095373	0.00418105	0.0068247	0.00966127	0.00562966	0.00720485	0.0083851	0.0054767	0.00670109	0.0098008	target	FALSE	P55957
Feature_27056_i	507.792	61.4655	DLAQALINR	P46087	B_D140314_SGSDSsample4_R03_MSG_T0_msms_26523	507.791	507.793	60.4655	62.4655	787736,787730,787731,787734,787733,787732,787735,787729,787783	9	1012.57	2	25.737	8		0.66796	61.936;61.568;NA;NA;61.394;60.701;NA;NA;61.537;NA;61.01;61.024;61.671;NA;NA;NA;NA;NA;NA;61.5;NA;NA;NA;NA	507.292533699123;507.293686426075;NA;NA;507.293508875167;507.290667604352;NA;NA;507.292438828599;NA;507.290526061588;507.290603817568;507.292690854624;NA;NA;NA;NA;NA;NA;507.291070580438;NA;NA;NA;NA	NaN;NaN;NA;NA;NaN;NaN;NA;NA;NaN;NA;NaN;25.737;NaN;NA;NA;NA;NA;NA;NA;0;NA;NA;NA;NA	1	0.4705	0.1025	-0.542609	0.979862	-0.0715	-0.7645	1.04105	0.0591198	0.0715	0.3375	-0.4555	-0.4415	0.2055	0.0282062	-0.645354	0.76144	-0.304961	0.0126673	0.692879	0.0345	-0.117349	-0.207735	-0.252616	-0.0348668	0.0027617	0.0033991	0.00486882	0.00203164	0.0046378	0.0053513	0.00376197	0.0043335	0.0054724	0.0028993	0.0043572	0.0058201	0.0031899	0.00408999	0.0058792	0.00266805	0.00396309	0.00576503	0.00295568	0.00463263	0.00498577	0.00330851	0.00388244	0.0064686	target	FALSE	P46087
Feature_27057_i	526.285	66.577	DLANLEVPHELPTK	Q8WXI9	B_D140314_SGSDSsample4_R01_MSG_T0_msms_29132;B_D140314_SGSDSsample5_R02_MSG_T0_msms_29256;B_D140314_SGSDSsample3_R02_MSG_T0_msms_29047;B_D140314_SGSDSsample6_R03_MSG_T0_msms_29182;B_D140314_SGSDSsample6_R01_MSG_T0_msms_29350;B_D140314_SGSDSsample3_R03_MSG_T0_msms_28963;B_D140314_SGSDSsample8_R01_MSG_T0_msms_29151;B_D140314_SGSDSsample6_R02_MSG_T0_msms_29247;B_D140314_SGSDSsample5_R01_MSG_T0_msms_29154;B_D140314_SGSDSsample2_R02_MSG_T0_msms_29134;B_D140314_SGSDSsample5_R03_MSG_T0_msms_29082	526.284	526.286	65.577	67.577	922169,922171,922178,922179,922185,922182,922167,922175,922183,922187,922180,922173,922168,922181,922176,922184,922186,922174,922189,922170,922177,922166,922188,922172	24	1574.83	3	19.4757	24		0.55557	67.256;66.838;66.096;67.466;66.737;66.093;67.494;66.592;66.845;66.919;66.292;66.318;66.905;66.647;65.989;67.229;66.315;66.562;67.157;66.222;66.382;66.188;66.254;66.461	525.949883243912;525.950986289585;525.950513399588;525.950969646647;525.949948569793;525.950083446273;525.95070663096;525.94987893147;525.949868533164;525.94933996375;525.94943229596;525.949794059117;525.949464908237;525.950812346809;525.950241721713;525.949684764586;525.950906811929;525.950928584469;525.950555035488;525.950932969599;525.950200634954;525.949531605372;525.949415850565;525.949492578067	NaN;NaN;NaN;NaN;19.578;NaN;NaN;11.474;28.632;27.335;NaN;NaN;17.744;11.105;32.275;17.744;12.023;23.831;NaN;NaN;NaN;12.492;NaN;NaN	1	0.679	0.261	-0.481	0.889	0.16	-0.484	0.917	0.015	0.268	0.342	-0.285	-0.259	0.328	0.07	-0.588	0.652	-0.262	-0.015	0.58	-0.355	-0.195	-0.389	-0.323	-0.116	0.0028703	0.0034613	0.0050939	0.0021481	0.0048362	0.0055723	0.0039114	0.0044788	0.0056718	0.0030548	0.0045088	0.0060557	0.0033207	0.0041943	0.0061285	0.0027327	0.0041361	0.0059954	0.003111	0.0047861	0.0051385	0.0033467	0.0040537	0.0067536	target	FALSE	Q8WXI9
Feature_27058_i	785.431	81.968	DLANIAEVEVSIPAK	Q00341	B_D140314_SGSDSsample4_R03_MSG_T0_msms_36265;B_D140314_SGSDSsample1_R03_MSG_T0_msms_36368;B_D140314_SGSDSsample4_R02_MSG_T0_msms_36250;B_D140314_SGSDSsample1_R01_MSG_T0_msms_36205;B_D140314_SGSDSsample2_R02_MSG_T0_msms_36335;B_D140314_SGSDSsample1_R02_MSG_T0_msms_36120;B_D140314_SGSDSsample7_R01_MSG_T0_msms_36316	785.43	785.432	80.968	82.968	2560753,2560746,2560743,2560755,2560745,2560756,2560741,2560749,2560744,2560751,2560757,2560761,2560760,2560759,2560752,2560750,2560748,2560742,2560763,2560762,2560747,2560754,2560758	23	1567.85	2	27.0083	23		0.61242	82.539;82.094;81.594;82.61;82.041;81.528;82.563;81.968;82.022;82.235;81.703;81.773;82.129;81.977;NA;82.415;81.63;81.786;82.352;81.619;81.578;81.623;81.535;81.708	784.929972622474;784.930435952839;784.92952888831;784.930139720081;784.930858623969;784.930460921837;784.929728566376;784.93008276142;784.930197702782;784.929757197791;784.930189955315;784.929087068966;784.929111888201;784.930418244959;NA;784.929403825108;784.929767409262;784.930446954406;784.929918134479;784.930702494642;784.930215198658;784.931098947666;784.929101471635;784.929593170218	22.198;33.886;23.236;NaN;30.331;NaN;NaN;NaN;NaN;NaN;24.853;16.533;NaN;NaN;NA;NaN;NaN;NaN;38.021;NaN;NaN;NaN;NaN;NaN	1	0.571	0.126	-0.374	0.642	0.073	-0.44	0.595	0	0.054	0.267	-0.265	-0.195	0.161	0.009	-0.51797	0.447	-0.338	-0.182	0.384	-0.349	-0.39	-0.345	-0.433	-0.26	0.003687	0.0053592	0.0078944	0.0034243	0.0067669	0.0085917	0.0052449	0.0062217	0.0077582	0.0042694	0.0061497	0.0086054	0.004463	0.006747	0.00869634	0.0036888	0.0062988	0.0088235	0.0046851	0.0065691	0.0075396	0.0041024	0.0057893	0.0093671	target	FALSE	Q00341
Feature_27059_i	869.941	105.715	DLAIYYSYGDFLLGK	P46087	B_D140314_SGSDSsample4_R01_MSG_T0_msms_47388;B_D140314_SGSDSsample1_R01_MSG_T0_msms_47264;B_D140314_SGSDSsample7_R01_MSG_T0_msms_47237	869.94	869.942	104.715	106.715	2932930,2932932,2932936,2932940,2932929,2932931,2932938,2932935,2932934,2932937,2932942,2932933,2932939,2932941	14	1736.87	2	39.9977	14		0.44494	106.24;NA;NA;106.35;105.57;NA;106.19;NA;105.39;106.05;NA;NA;105.98;105.19;NA;106.3;105.18;NA;105.86;NA;105.2;105.23;105.1;NA	869.440373406753;NA;NA;869.440581486035;869.438470449787;NA;869.438925779247;NA;869.440817427787;869.439332600203;NA;NA;869.438845031566;869.442666479656;NA;869.440483292353;869.444748710336;NA;869.439334973686;NA;869.437438963971;869.443048605466;869.437344342561;NA	51.092;NA;NA;NaN;NaN;NA;NaN;NA;NaN;17.809;NA;NA;NaN;NaN;NA;NaN;NaN;NA;51.092;NA;NaN;NaN;NaN;NA	1	0.525	0.139025	-0.15593	0.635	-0.145	-0.223248	0.475	0.090509	-0.325	0.335	-0.0221795	-0.0812937	0.265	-0.525	-0.433716	0.585	-0.535	0.0396705	0.145	-0.273743	-0.515	-0.485	-0.615	-0.426215	0.0039443	0.00634088	0.00905191	0.0039454	0.0077686	0.00953118	0.0058803	0.00701303	0.0085365	0.0046404	0.00649605	0.00958266	0.0050329	0.0079821	0.00956832	0.0041654	0.0070116	0.00984877	0.0054848	0.00719198	0.0084335	0.0050396	0.0065753	0.0100249	target	FALSE	P46087
Feature_27060_i	692.857	58.085	DLAGCIHGLSNVK	P48735	B_D140314_SGSDSsample1_R02_MSG_T0_msms_25059;B_D140314_SGSDSsample8_R01_MSG_T0_msms_25285;B_D140314_SGSDSsample8_R02_MSG_T0_msms_25215;B_D140314_SGSDSsample5_R02_MSG_T0_msms_25285;B_D140314_SGSDSsample1_R01_MSG_T0_msms_25134;B_D140314_SGSDSsample7_R01_MSG_T0_msms_25306;B_D140314_SGSDSsample3_R02_MSG_T0_msms_25137;B_D140314_SGSDSsample5_R01_MSG_T0_msms_25242;B_D140314_SGSDSsample4_R01_MSG_T0_msms_25195;B_D140314_SGSDSsample7_R02_MSG_T0_msms_25267;B_D140314_SGSDSsample7_R03_MSG_T0_msms_25294;B_D140314_SGSDSsample4_R03_MSG_T0_msms_25118;B_D140314_SGSDSsample2_R03_MSG_T0_msms_25133;B_D140314_SGSDSsample8_R03_MSG_T0_msms_25133	692.856	692.858	57.085	59.085	2064184,2064194,2064195,2064190,2064183,2064203,2064191,2064200,2064202,2064186,2064199,2064189,2064187,2064192,2064193,2064188,2064197,2064185,2064196,2064198,2064201	21	1382.7	2	30.3661	21		0.44494	58.816;58.47;57.554;NA;58.285;57.672;NA;58.211;58.325;58.504;57.899;57.947;58.51;58.092;57.568;NA;57.78;58.118;58.836;57.814;58.033;57.984;57.912;58.085	692.356666364095;692.35646658591;692.356709642443;NA;692.356633725399;692.356927373269;NA;692.355600368409;692.356065693168;692.35598919098;692.354956327744;692.355463411859;692.357339119183;692.35674616497;692.356301372834;NA;692.355990034407;692.355836609409;692.357395247576;692.355590419958;692.35632617092;692.356074833855;692.356092882716;692.356300937005	53.683;24.855;NaN;NA;NaN;17.436;NA;26.043;NaN;50.292;NaN;16.632;25.386;25.437;NaN;NA;NaN;NaN;26.043;33.225;24.343;31.843;41.704;28.204	1	0.731	0.385	-0.531	0.965109	0.2	-0.413	1.03038	0.126	0.24	0.419	-0.186	-0.138	0.425	0.007	-0.517	0.76213	-0.305	0.033	0.751	-0.271	-0.052	-0.101	-0.173	0	0.0035482	0.004804	0.0066214	0.00278727	0.0060192	0.0073896	0.00476123	0.0054654	0.0071101	0.0037341	0.0056538	0.007658	0.0039534	0.0057866	0.0077021	0.00328444	0.0055333	0.0077435	0.0039245	0.0058345	0.006693	0.0042393	0.0049999	0.0084455	target	FALSE	P48735
Feature_27061_i	574.305	62.654	DLAEITTLDR	Q9BS26	B_D140314_SGSDSsample7_R03_MSG_T0_msms_27390;B_D140314_SGSDSsample2_R02_MSG_T0_msms_27277	574.304	574.306	61.654	63.654	1270803,1270788,1270798,1270785,1270790,1270797,1270799,1270786,1270787,1270793,1270792,1270801,1270802,1270796,1270784,1270791,1270789,1270804,1270795,1270800,1270783,1270794,1270805	23	1145.59	2	22.102	23		0.61193	63.252;62.872;62.271;63.503;62.71;62.249;63.543;62.85;NA;63;62.534;62.357;63;62.65;62.128;63.375;62.478;62.654;63.279;62.482;62.509;62.661;62.512;62.62	573.803775958765;573.804838719734;573.803642590904;573.804223921171;573.803410307904;573.802766954916;573.803432132995;573.802586255874;NA;573.802924618675;573.802972474112;573.802530042459;573.802916269278;573.80385715267;573.803273229846;573.803648610306;573.8030339292;573.802229502272;573.804063565107;573.803224028407;573.802438955805;573.803535549819;573.801968907318;573.802418529029	NaN;NaN;NaN;NaN;22.74;NaN;NaN;NaN;NA;NaN;NaN;NaN;NaN;NaN;NaN;NaN;NaN;NaN;NaN;NaN;21.464;NaN;NaN;NaN	1	0.598	0.218	-0.383	0.849	0.056	-0.405	0.889	0.196	0.274965	0.346	-0.12	-0.297	0.346	-0.004	-0.526	0.721	-0.176	0	0.625	-0.172	-0.145	0.007	-0.142	-0.034	0.0031244	0.0038256	0.0055169	0.002328	0.0052522	0.006061	0.004214	0.0047623	0.00618057	0.0032833	0.0049254	0.0065858	0.0034993	0.0046153	0.0066619	0.0028806	0.0045346	0.0065173	0.0033376	0.0051187	0.0056162	0.0036999	0.004341	0.007336	target	FALSE	Q9BS26
Feature_27062_i	634.016	118.71	DLADELALVDVIEDKLK	P00338	B_D140314_SGSDSsample4_R01_MSG_T0_msms_53414;B_D140314_SGSDSsample6_R02_MSG_T0_msms_53533;B_D140314_SGSDSsample1_R01_MSG_T0_msms_53319;B_D140314_SGSDSsample1_R03_MSG_T0_msms_53499;B_D140314_SGSDSsample2_R01_MSG_T0_msms_53272;B_D140314_SGSDSsample5_R03_MSG_T0_msms_53447;B_D140314_SGSDSsample6_R03_MSG_T0_msms_53340;B_D140314_SGSDSsample6_R01_MSG_T0_msms_53546;B_D140314_SGSDSsample4_R02_MSG_T0_msms_53413;B_D140314_SGSDSsample5_R01_MSG_T0_msms_53447;B_D140314_SGSDSsample7_R01_MSG_T0_msms_53311;B_D140314_SGSDSsample2_R02_MSG_T0_msms_53246;B_D140314_SGSDSsample4_R03_MSG_T0_msms_53239;B_D140314_SGSDSsample8_R02_MSG_T0_msms_53210;B_D140314_SGSDSsample7_R03_MSG_T0_msms_53373	634.015	634.017	117.71	119.71	1691620,1691626,1691631,1691633,1691616,1691617,1691635,1691618,1691624,1691627,1691625,1691632,1691621,1691623,1691628,1691619,1691636,1691634,1691622,1691630,1691629	21	1898.02	3	21.8855	21		0.63032	119.57;NA;118.69;119.6;118.74;118.66;119.34;118.71;118.62;119.28;118.87;118.49;119.24;NA;118.51;119.5;118.71;118.74;119.11;118.58;118.56;118.26;118.22;NA	633.682418689716;NA;633.682194478571;633.682626879836;633.682326533902;633.68263616156;633.682407657101;633.682459842376;633.682634103744;633.682168667548;633.682074096877;633.682032786394;633.682638748815;NA;633.682173411608;633.682560094659;633.682811531963;633.682694886959;633.682442592791;633.682182203987;633.682541559672;633.682452029891;633.682294930502;NA	16.685;NA;33.624;16.306;51.147;NaN;NaN;NaN;NaN;16.123;24.538;16.306;24.538;NA;15.155;15.155;27.496;17.078;17.078;NaN;20.368;NaN;16.685;NA	2	0.86	0.109384	-0.02	0.89	0.03	-0.05	0.63	0	-0.09	0.57	0.16	-0.22	0.53	-0.213905	-0.2	0.79	0	0.03	0.4	-0.13	-0.15	-0.45	-0.49	-0.519584	0.0035535	0.00427522	0.006795	0.0030555	0.0060444	0.0069002	0.0047528	0.0055543	0.0066677	0.0036983	0.0052294	0.0074615	0.0041272	0.00564016	0.0075992	0.0034599	0.0049881	0.0073813	0.0042115	0.0058101	0.0063966	0.0042814	0.0052909	0.00789149	target	FALSE	P00338
Feature_27063_i	950.521	118.715	DLADELALVDVIEDKLK	P00338	B_D140314_SGSDSsample6_R02_MSG_T0_msms_53551;B_D140314_SGSDSsample7_R02_MSG_T0_msms_53487;B_D140314_SGSDSsample4_R01_MSG_T0_msms_53428;B_D140314_SGSDSsample2_R01_MSG_T0_msms_53277;B_D140314_SGSDSsample3_R02_MSG_T0_msms_53245;B_D140314_SGSDSsample2_R03_MSG_T0_msms_53438;B_D140314_SGSDSsample4_R02_MSG_T0_msms_53431;B_D140314_SGSDSsample5_R03_MSG_T0_msms_53457;B_D140314_SGSDSsample5_R01_MSG_T0_msms_53481;B_D140314_SGSDSsample6_R01_MSG_T0_msms_53561;B_D140314_SGSDSsample1_R03_MSG_T0_msms_53510;B_D140314_SGSDSsample5_R02_MSG_T0_msms_53353;B_D140314_SGSDSsample1_R02_MSG_T0_msms_53082;B_D140314_SGSDSsample7_R03_MSG_T0_msms_53414;B_D140314_SGSDSsample8_R02_MSG_T0_msms_53254;B_D140314_SGSDSsample8_R01_MSG_T0_msms_53316;B_D140314_SGSDSsample6_R03_MSG_T0_msms_53368;B_D140314_SGSDSsample8_R03_MSG_T0_msms_53024;B_D140314_SGSDSsample7_R01_MSG_T0_msms_53332;B_D140314_SGSDSsample3_R01_MSG_T0_msms_53136;B_D140314_SGSDSsample3_R03_MSG_T0_msms_53074	950.52	950.522	117.715	119.715	3204004,3204007,3203998,3203993,3203996,3203994,3203999,3204002,3204000,3204003,3203992,3204001,3203991,3204012,3204013,3204008,3204010,3204009,3204005,3204014,3204011,3204006,3203995,3203997	24	1898.02	2	51.0039	24		0.53439	119.56;118.88;118.68;119.6;118.73;118.65;119.34;118.71;118.64;119.26;118.86;118.51;119.24;118.49;118.48;119.47;118.72;118.73;119.12;118.58;118.56;118.28;118.23;118.09	950.020323599367;950.020787289913;950.019155220135;950.020359767807;950.020151744706;950.019638461917;950.020326353961;950.020349589804;950.019916882013;950.019849146554;950.019866152315;950.020566042037;950.020657883626;950.019938690053;950.020222747994;950.020257987079;950.019817472383;950.020875265591;950.019680845089;950.020947702832;950.019645345332;950.019518816181;950.019933727924;950.020476700819	NaN;45.915;47.288;22.198;NaN;60.49;48.004;87.363;68.44;32.498;52.344;NaN;62.408;43.084;43.628;67.153;55.426;42.041;56.225;68.44;51.013;29.299;38.402;49.423	2	0.845	0.165	-0.035	0.885	0.015	-0.065	0.625	-0.005	-0.075	0.545	0.145	-0.205	0.525	-0.225	-0.235	0.755	0.005	0.015	0.405	-0.135	-0.155	-0.435	-0.485	-0.625	0.0044108	0.0071937	0.0099059	0.0043544	0.008737	0.010113	0.0064834	0.0077414	0.009337	0.0049191	0.0069831	0.01043	0.0055507	0.0089124	0.010546	0.004595	0.0074352	0.010744	0.0061736	0.0077053	0.0093392	0.00605	0.0072334	0.010922	target	FALSE	P00338
Feature_27064_i	553.623	107.735	DLADELALVDVIEDK	P00338	B_D140314_SGSDSsample8_R01_MSG_T0_msms_48365;B_D140314_SGSDSsample8_R03_MSG_T0_msms_48165;B_D140314_SGSDSsample5_R01_MSG_T0_msms_48334;B_D140314_SGSDSsample2_R03_MSG_T0_msms_48344;B_D140314_SGSDSsample3_R01_MSG_T0_msms_48075;B_D140314_SGSDSsample1_R02_MSG_T0_msms_48097;B_D140314_SGSDSsample4_R01_MSG_T0_msms_48332;B_D140314_SGSDSsample2_R01_MSG_T0_msms_48181;B_D140314_SGSDSsample7_R03_MSG_T0_msms_48321;B_D140314_SGSDSsample4_R02_MSG_T0_msms_48357;B_D140314_SGSDSsample6_R01_MSG_T0_msms_48508;B_D140314_SGSDSsample6_R03_MSG_T0_msms_48348;B_D140314_SGSDSsample3_R02_MSG_T0_msms_48237;B_D140314_SGSDSsample2_R02_MSG_T0_msms_48250;B_D140314_SGSDSsample5_R02_MSG_T0_msms_48279;B_D140314_SGSDSsample3_R03_MSG_T0_msms_48052;B_D140314_SGSDSsample7_R02_MSG_T0_msms_48404;B_D140314_SGSDSsample4_R03_MSG_T0_msms_48289;B_D140314_SGSDSsample7_R01_MSG_T0_msms_48254	553.622	553.624	106.735	108.735	1122863,1122860,1122861,1122853,1122862,1122846,1122847,1122843,1122850,1122844,1122859,1122851,1122855,1122856,1122848,1122845,1122854,1122849,1122858,1122852,1122864,1122857	22	1656.85	3	33.6168	22		1	108.43;107.9;NA;108.5;107.78;107.55;108.33;107.76;107.71;108.22;107.7;107.64;108.19;107.5;107.39;108.44;107.53;107.82;108.03;107.46;107.49;107.45;NA;107.44	553.289226700524;553.290178025736;NA;553.290209287027;553.289036553998;553.289650248955;553.288964444732;553.289282456445;553.288547701396;553.289057562411;553.289459792598;553.288857429307;553.288877036765;553.289396519059;553.289035118864;553.28930510838;553.289622362531;553.289567489109;NaN;553.28879572188;553.289560738759;553.288169291593;NA;553.289243207636	NaN;23.481;NA;26.148;12.518;22.475;34.954;33.301;45.864;45.614;38.511;17.917;23.138;17.917;NaN;26.435;NaN;36.392;54.598;46.964;64.394;30.543;NA;37.555	2	0.695	0.165	-0.140419	0.765	0.045	-0.185	0.595	0.025	-0.025	0.485	-0.035	-0.095	0.455	-0.235	-0.345	0.705	-0.205	0.085	0.295	-0.275	-0.245	-0.285	-0.473259	-0.295	0.003085	0.0036866	0.00567984	0.0025675	0.0053288	0.0059591	0.0042692	0.0049076	0.0059684	0.0032771	0.0046828	0.0065657	0.0036811	0.0048243	0.006675	0.0030663	0.0043318	0.0064542	0.00352201	0.0051716	0.0055757	0.0036798	0.00464788	0.0069992	target	FALSE	P00338
Feature_27065_i	829.931	107.705	DLADELALVDVIEDK	P00338	B_D140314_SGSDSsample6_R01_MSG_T0_msms_48667;B_D140314_SGSDSsample6_R02_MSG_T0_msms_48361;B_D140314_SGSDSsample7_R02_MSG_T0_msms_48331;B_D140314_SGSDSsample5_R01_MSG_T0_msms_48280;B_D140314_SGSDSsample1_R03_MSG_T0_msms_48348;B_D140314_SGSDSsample2_R02_MSG_T0_msms_48175;B_D140314_SGSDSsample5_R03_MSG_T0_msms_48304;B_D140314_SGSDSsample7_R01_MSG_T0_msms_48188;B_D140314_SGSDSsample2_R01_MSG_T0_msms_48340;B_D140314_SGSDSsample3_R03_MSG_T0_msms_47929;B_D140314_SGSDSsample1_R01_MSG_T0_msms_48410;B_D140314_SGSDSsample3_R02_MSG_T0_msms_48144;B_D140314_SGSDSsample7_R03_MSG_T0_msms_48222;B_D140314_SGSDSsample4_R02_MSG_T0_msms_48232;B_D140314_SGSDSsample3_R01_MSG_T0_msms_48260;B_D140314_SGSDSsample2_R03_MSG_T0_msms_48443;B_D140314_SGSDSsample5_R02_MSG_T0_msms_48199;B_D140314_SGSDSsample4_R01_MSG_T0_msms_48282;B_D140314_SGSDSsample8_R02_MSG_T0_msms_48187;B_D140314_SGSDSsample6_R03_MSG_T0_msms_48249;B_D140314_SGSDSsample4_R03_MSG_T0_msms_48189;B_D140314_SGSDSsample8_R03_MSG_T0_msms_48035	829.93	829.932	106.705	108.705	2760086,2760077,2760078,2760081,2760074,2760064,2760066,2760076,2760080,2760065,2760070,2760063,2760069,2760082,2760072,2760085,2760068,2760067,2760075,2760071,2760083,2760079,2760073,2760084	24	1656.85	2	39.3433	24		1.2763	108.46;107.81;107.63;108.51;107.83;107.53;108.36;107.78;107.7;108.25;107.71;107.68;108.11;107.48;107.37;108.41;107.56;107.81;108.11;107.46;107.51;107.45;107.39;107.47	829.430377470239;829.430556721472;829.42916514525;829.430156618339;829.430293917072;829.42998538912;829.43014767851;829.430202319185;829.429933896438;829.429776809665;829.429812517267;829.430027979392;829.430000078424;829.429923000425;829.429994330751;829.429809829598;829.429630504054;829.430199609232;829.42919952999;829.429534288409;829.429731118996;829.429792057521;829.429386461701;829.429913157642	44.847;NaN;31.843;58.37;23.376;24.291;31.639;47.288;41.704;40.589;39.918;20.204;39.266;62.466;23.376;43.628;34.692;67.153;26.118;32.329;45.829;NaN;33.057;53.569	2	0.755	0.105	-0.075	0.805	0.125	-0.175	0.655	0.075	-0.005	0.545	0.005	-0.025	0.405	-0.225	-0.335	0.705	-0.145	0.105	0.405	-0.245	-0.195	-0.255	-0.315	-0.235	0.0037523	0.005962	0.0087085	0.0038423	0.0073861	0.0092257	0.0056364	0.0067411	0.0081436	0.0044983	0.0063174	0.0091973	0.0048588	0.0076589	0.0092468	0.004032	0.0066547	0.0094267	0.0052712	0.0069902	0.008104	0.0047967	0.0063845	0.0096538	target	FALSE	P00338
Feature_27066_i	930.48	64.6515	DLAALGDKVNSLGETAER	Q13813	B_D140314_SGSDSsample1_R03_MSG_T0_msms_28246;B_D140314_SGSDSsample3_R01_MSG_T0_msms_28223;B_D140314_SGSDSsample7_R02_MSG_T0_msms_28378	930.479	930.481	63.6515	65.6515	3141545,3141552,3141548,3141546,3141557,3141558,3141547,3141550,3141556,3141549,3141553,3141554,3141555,3141551	14	1857.94	2	31.7563	14		0.44494	65.227;64.902;64.233;NA;64.75;NA;65.621;64.735;NA;NA;64.568;64.462;NA;NA;64.242;65.293;NA;NA;65.183;64.423;NA;64.542;64.459;NA	929.97946412527;929.978720785049;929.978815604965;NA;929.978847484462;NA;929.980102355505;929.980124814873;NA;NA;929.980505412567;929.979988841962;NA;NA;929.979240178262;929.978963051031;NA;NA;929.978403913434;929.979192635498;NA;929.979092856433;929.979792365358;NA	NaN;NaN;43.991;NA;NaN;NA;20.84;NaN;NA;NA;NaN;NaN;NA;NA;NaN;NaN;NA;NA;NaN;30.438;NA;NaN;NaN;NA	1	0.5755	0.2505	-0.4185	0.967581	0.0985	-0.465558	0.9695	0.0835	0.276416	0.348734	-0.0835	-0.1895	0.382354	0.0550962	-0.4095	0.6415	-0.304699	0.0140812	0.5315	-0.2285	-0.128389	-0.1095	-0.1925	-0.0506688	0.0041554	0.0068585	0.008765	0.00364117	0.0079933	0.00979458	0.0060126	0.0070353	0.00913746	0.00469924	0.0069793	0.0098101	0.00491018	0.00788515	0.0098217	0.0039924	0.0073789	0.0101912	0.005265	0.007204	0.00884346	0.0053426	0.0062865	0.0108299	target	FALSE	Q13813
Feature_27067_i	696.382	72.2855	DKYPNLQVIGGNVVTAAQAK	P12268	B_D140314_SGSDSsample4_R01_MSG_T0_msms_31742;B_D140314_SGSDSsample5_R01_MSG_T0_msms_31792;B_D140314_SGSDSsample5_R03_MSG_T0_msms_31779;B_D140314_SGSDSsample2_R03_MSG_T0_msms_31716;B_D140314_SGSDSsample1_R01_MSG_T0_msms_31657;B_D140314_SGSDSsample1_R02_MSG_T0_msms_31538;B_D140314_SGSDSsample3_R03_MSG_T0_msms_31604;B_D140314_SGSDSsample8_R02_MSG_T0_msms_31831;B_D140314_SGSDSsample4_R02_MSG_T0_msms_31674;B_D140314_SGSDSsample8_R01_MSG_T0_msms_31833;B_D140314_SGSDSsample2_R02_MSG_T0_msms_31779;B_D140314_SGSDSsample1_R03_MSG_T0_msms_31754;B_D140314_SGSDSsample5_R02_MSG_T0_msms_31922;B_D140314_SGSDSsample3_R01_MSG_T0_msms_31667;B_D140314_SGSDSsample7_R02_MSG_T0_msms_31841;B_D140314_SGSDSsample7_R01_MSG_T0_msms_31834;B_D140314_SGSDSsample8_R03_MSG_T0_msms_31713;B_D140314_SGSDSsample3_R02_MSG_T0_msms_31663;B_D140314_SGSDSsample4_R03_MSG_T0_msms_31684;B_D140314_SGSDSsample6_R03_MSG_T0_msms_31783	696.381	696.383	71.2855	73.2855	2084745,2084748,2084757,2084750,2084758,2084741,2084737,2084738,2084760,2084759,2084744,2084755,2084746,2084754,2084740,2084739,2084749,2084742,2084753,2084752,2084756,2084743,2084747,2084751	24	2085.12	3	20.6091	24		0.75217	72.975;72.453;71.875;73.125;72.444;71.867;73.152;72.25;72.495;72.564;72.02;72.084;72.628;72.384;71.788;72.996;72.018;72.321;72.869;72.001;72.145;72.124;72.117;72.249	696.047994862887;696.048896104594;696.048413046393;696.048251880558;696.048868065319;696.048156932886;696.048506773239;696.04891497237;696.048132653929;696.048148292296;696.048369887896;696.04816321375;696.048225246302;696.048748658618;696.047999635015;696.048164021616;696.047895519068;696.048602240665;696.048736940969;696.047844450209;696.048683701089;696.04868277895;696.048715269419;696.048318032664	10.684;29.384;13.872;NaN;12.128;30.416;14.31;23.726;30.416;10.868;23.172;35.625;17.595;23.172;15.035;NaN;NaN;21.803;14.614;22.902;NaN;20.446;21.2;20.814	2	0.6895	0.1675	-0.4105	0.8395	0.1585	-0.4185	0.8665	-0.0355	0.2095	0.2785	-0.2655	-0.2015	0.3425	0.0985	-0.4975	0.7105	-0.2675	0.0355	0.5835	-0.2845	-0.1405	-0.1615	-0.1685	-0.0365	0.003582	0.0046246	0.0068504	0.0029475	0.0061468	0.0075039	0.0048394	0.0056189	0.0071391	0.0038904	0.0056827	0.0077771	0.0040686	0.0057197	0.0078617	0.0033549	0.005553	0.0078485	0.0040947	0.0059795	0.0067067	0.0040181	0.0051738	0.0085836	target	FALSE	P12268
Feature_27068_i	1044.07	72.317	DKYPNLQVIGGNVVTAAQAK	P12268	B_D140314_SGSDSsample6_R02_MSG_T0_msms_31871;B_D140314_SGSDSsample4_R02_MSG_T0_msms_31698;B_D140314_SGSDSsample2_R03_MSG_T0_msms_31754;B_D140314_SGSDSsample8_R02_MSG_T0_msms_31844;B_D140314_SGSDSsample1_R03_MSG_T0_msms_31800;B_D140314_SGSDSsample3_R02_MSG_T0_msms_31701;B_D140314_SGSDSsample5_R02_MSG_T0_msms_31939;B_D140314_SGSDSsample4_R01_MSG_T0_msms_31781;B_D140314_SGSDSsample7_R03_MSG_T0_msms_31865;B_D140314_SGSDSsample7_R02_MSG_T0_msms_31865;B_D140314_SGSDSsample3_R01_MSG_T0_msms_31735;B_D140314_SGSDSsample2_R02_MSG_T0_msms_31799;B_D140314_SGSDSsample8_R01_MSG_T0_msms_31862;B_D140314_SGSDSsample5_R01_MSG_T0_msms_31845;B_D140314_SGSDSsample7_R01_MSG_T0_msms_31878;B_D140314_SGSDSsample1_R02_MSG_T0_msms_31601;B_D140314_SGSDSsample4_R03_MSG_T0_msms_31720;B_D140314_SGSDSsample6_R01_MSG_T0_msms_32020	1044.07	1044.07	71.317	73.317	3428379,3428374,3428370,3428384,3428368,3428388,3428372,3428387,3428377,3428373,3428382,3428381,3428371,3428369,3428383,3428376,3428380,3428367,3428390,3428389,3428386,3428375,3428378,3428385	24	2085.12	2	38.7884	24		0.44494	72.959;72.476;71.932;73.14;72.519;71.865;73.18;72.265;72.492;72.549;72.05;72.096;72.653;72.341;71.791;72.996;72.026;72.364;72.837;72.005;72.147;72.12;72.124;72.293	1043.5701557409;1043.56986265822;1043.57007661999;1043.5686979744;1043.56970392993;1043.56883839346;1043.56715498883;1043.57013032393;1043.56789127334;1043.56911889535;1043.56879893594;1043.56865638305;1043.56852504562;1043.5683592093;1043.56794607206;1043.56879981531;1043.56885820611;1043.5688599642;1043.5691136705;1043.56949963771;1043.56779958112;1043.5684274015;1043.56860355304;1043.5685290685	NaN;52.265;19.211;NaN;33.685;47.189;38.787;64.104;NaN;48.625;45.79;49.627;18.731;41.644;NaN;31.827;19.839;NaN;18.596;58.487;37.954;53.001;18.829;NaN	2	0.642	0.159	-0.385	0.823	0.202	-0.452	0.863	-0.052	0.175	0.232	-0.267	-0.221	0.336	0.024	-0.526	0.679	-0.291	0.047	0.52	-0.312	-0.17	-0.197	-0.193	-0.024	0.0047838	0.007548	0.0097116	0.0039854	0.009227	0.010447	0.0067577	0.0078847	0.010259	0.0049523	0.0077472	0.010876	0.0054785	0.0086643	0.011073	0.0044266	0.0079268	0.011384	0.0060069	0.0077493	0.009887	0.0057828	0.0069536	0.012195	target	FALSE	P12268
Feature_27069_i	555.943	22.6665	DKYEPAAVSEQGDKK	P05023	B_D140314_SGSDSsample6_R01_MSG_T0_msms_8758;B_D140314_SGSDSsample2_R01_MSG_T0_msms_8497;B_D140314_SGSDSsample2_R02_MSG_T0_msms_8645;B_D140314_SGSDSsample7_R02_MSG_T0_msms_8837;B_D140314_SGSDSsample4_R02_MSG_T0_msms_8497;B_D140314_SGSDSsample2_R03_MSG_T0_msms_8417	555.942	555.944	21.6665	23.6665	1139900,1139899,1139890,1139882,1139892,1139878,1139895,1139896,1139879,1139886,1139893,1139885,1139888,1139883,1139881,1139880,1139884,1139894,1139897,1139891,1139901,1139887,1139889,1139898	24	1663.81	3	23.6648	24		0.48215	23.064;22.933;22.199;23.224;22.843;21.916;23.34;22.493;22.74;22.647;22.408;22.305;22.823;22.528;22.235;23.185;22.476;22.866;23.033;22.702;22.665;22.305;22.367;22.668	555.609237919989;555.609636007791;555.609556075301;555.60941291108;555.609025946665;555.60948815068;555.609225546816;555.609344253611;555.609047244778;555.609517219498;555.609439000259;555.6093791593;555.609147416596;555.609407437021;555.609215688558;555.608855363597;555.609237634833;555.609286748682;555.609824791279;555.609000487172;555.609062153521;555.609040674235;555.609352888717;555.609260751581	NaN;NaN;NaN;22.606;22.803;23.481;NaN;NaN;NaN;NaN;27.767;NaN;NaN;NaN;NaN;22.857;NaN;NaN;NaN;22.475;NaN;NaN;NaN;NaN	1	0.3975	0.2665	-0.4675	0.5575	0.1765	-0.7505	0.6735	-0.1735	0.0735	-0.0195	-0.2585	-0.3615	0.1565	-0.1385	-0.4315	0.5185	-0.1905	0.1995	0.3665	0.0355	-0.0015	-0.3615	-0.2995	0.0015	0.0026746	0.003969	0.0049277	0.0023396	0.0052904	0.0056549	0.003691	0.0042839	0.0056102	0.0026831	0.0038899	0.005885	0.0032686	0.0048573	0.0060831	0.0029734	0.004231	0.0061932	0.0032305	0.0045533	0.0055504	0.0034031	0.0040114	0.0065289	target	FALSE	P05023
Feature_27070_i	634.315	36.316	DKYENEDLIK	Q86WR0	B_D140314_SGSDSsample4_R02_MSG_T0_msms_14847;B_D140314_SGSDSsample3_R01_MSG_T0_msms_14964	634.314	634.316	35.316	37.316	1692461,1692468,1692467,1692463,1692465,1692479,1692470,1692464,1692469,1692478,1692475,1692474,1692460,1692462,1692471,1692481,1692473,1692466,1692472,1692480,1692482,1692477,1692476	23	1265.61	2	39.8285	23		0.55732	36.91;36.608;35.633;37.176;36.518;35.497;37.219;36.109;36.404;36.364;35.905;35.931;36.65;36.263;35.563;37.006;35.572;36.244;36.868;36.024;36.316;35.803;NA;36.318	633.813804398636;633.817656896118;633.817166883434;633.814850400369;633.813922636662;633.814221892351;633.81402790236;633.81543242199;633.81355753677;633.814623781894;633.813522975117;633.814952378887;633.814457267218;633.814327750535;633.815866583174;633.813733965512;633.813385861614;633.816911507971;633.818755079504;633.814925771263;633.814581277989;633.817109911597;NA;633.816427398106	NaN;NaN;NaN;NaN;NaN;NaN;40.352;NaN;NaN;NaN;39.305;NaN;NaN;NaN;NaN;NaN;NaN;NaN;NaN;NaN;NaN;NaN;NA;NaN	1	0.594	0.292	-0.683	0.86	0.202	-0.819	0.903	-0.207	0.088	0.048	-0.411	-0.385	0.334	-0.053	-0.753	0.69	-0.744	-0.072	0.552	-0.292	0	-0.513	-0.344432	0.002	0.0032033	0.004471	0.0057905	0.0025673	0.0057817	0.0065761	0.0042219	0.0048853	0.0064102	0.0031782	0.0046943	0.0068499	0.0036301	0.0054619	0.0069499	0.0031994	0.004927	0.0070418	0.0036381	0.005194	0.0062383	0.0039654	0.0045198	0.0075205	target	FALSE	Q86WR0
Feature_27072_i	783.374	61.922	DKWSNFDPTGLER	Q9NVI7	B_D140314_SGSDSsample8_R03_MSG_T0_msms_26919;B_D140314_SGSDSsample2_R02_MSG_T0_msms_26940;B_D140314_SGSDSsample7_R03_MSG_T0_msms_27012;B_D140314_SGSDSsample4_R01_MSG_T0_msms_26944	783.373	783.375	60.922	62.922	2551166,2551164,2551175,2551167,2551172,2551173,2551170,2551169,2551165,2551168,2551161,2551163,2551171,2551174,2551162	15	1563.73	2	38.786	15		1	62.475;NA;61.298;NA;61.942;NA;NA;NA;62.093;62.22;NA;61.644;62.251;61.884;NA;62.641;61.56;61.922;62.529;NA;61.711;61.793;NA;61.832	782.873393465127;NA;782.873182850747;NA;782.872524987747;NA;NA;NA;782.871985141657;NaN;NA;782.872371070407;782.871945403755;782.872490444703;NA;782.872777400362;782.872144864941;782.873178104178;782.874140734556;NA;782.872353094096;782.872720564665;NA;782.872907580389	NaN;NA;NaN;NA;33.875;NA;NA;NA;NaN;44.188;NA;NaN;NaN;NaN;NA;NaN;NaN;NaN;NaN;NA;41.54;NaN;NA;35.541	2	0.553	0.323138	-0.624	0.97938	0.02	-0.477581	1.04117	0.0598618	0.171	0.298	-0.264379	-0.278	0.329	-0.038	-0.643127	0.719	-0.362	0	0.607	-0.326919	-0.211	-0.129	-0.251961	-0.09	0.0036408	0.00555594	0.0075658	0.00321156	0.0065879	0.00848065	0.00513044	0.00601702	0.007743	0.00414088	0.00615588	0.0084524	0.0042915	0.0066337	0.00851991	0.0035209	0.0063025	0.0087009	0.0044318	0.00643606	0.0074685	0.0044678	0.0055301	0.0093432	target	FALSE	Q9NVI7
Feature_27073_i	548.625	85.75	DKWLAPDGLIFPDR	Q99873	B_D140314_SGSDSsample1_R01_MSG_T0_msms_38136;B_D140314_SGSDSsample6_R01_MSG_T0_msms_38393;B_D140314_SGSDSsample4_R01_MSG_T0_msms_38193;B_D140314_SGSDSsample5_R01_MSG_T0_msms_38239;B_D140314_SGSDSsample2_R02_MSG_T0_msms_38141;B_D140314_SGSDSsample7_R03_MSG_T0_msms_38128;B_D140314_SGSDSsample3_R02_MSG_T0_msms_38063;B_D140314_SGSDSsample5_R03_MSG_T0_msms_38089;B_D140314_SGSDSsample4_R03_MSG_T0_msms_38056;B_D140314_SGSDSsample5_R02_MSG_T0_msms_38249	548.624	548.626	84.75	86.75	1084532,1084540,1084535,1084537,1084551,1084552,1084533,1084541,1084542,1084553,1084547,1084546,1084550,1084549,1084545,1084548,1084544,1084534,1084539,1084536,1084543,1084538	22	1641.85	3	19.715	22		0.58629	86.767;NA;85.532;NA;86.118;85.496;86.826;86.015;86.099;86.426;85.741;85.75;86.443;85.956;85.346;86.729;85.621;85.796;86.537;85.538;85.627;85.571;85.585;85.569	548.291367480031;NA;548.291136952908;NA;548.291531275072;548.2916490893;548.291130501322;548.291085299684;548.291266291334;548.291254438076;548.291358115386;548.291066504802;548.290950080276;548.291557135364;548.290733010621;548.291215732201;548.291811594623;548.291492340921;548.29184466182;548.290647816618;548.291282708552;548.291169085668;548.291183851279;548.290981339516	27.029;NA;NaN;NA;18.833;NaN;NaN;18.833;NaN;16.939;NaN;18.364;19.075;23.138;11.915;18.833;NaN;NaN;NaN;NaN;24.191;NaN;NaN;NaN	1	1.017	0.211489	-0.218	0.967584	0.368	-0.254	1.076	0.265	0.349	0.676	-0.009	0	0.693	0.206	-0.404	0.979	-0.129	0.046	0.787	-0.212	-0.123	-0.179	-0.165	-0.181	0.0030228	0.00352918	0.0055165	0.00240091	0.0051549	0.0058548	0.0041507	0.004741	0.0059139	0.0032157	0.0046729	0.0064042	0.0035344	0.0045306	0.0064958	0.0029218	0.0043073	0.006319	0.0033987	0.0050363	0.0054256	0.003279	0.0043984	0.0069925	target	FALSE	Q99873
Feature_27074_i	754.69	42.5435	DKVVQLEANCQEPCQDTVK	P12799	B_D140314_SGSDSsample1_R02_MSG_T0_msms_17644;B_D140314_SGSDSsample1_R01_MSG_T0_msms_17662;B_D140314_SGSDSsample1_R03_MSG_T0_msms_17741;B_D140314_SGSDSsample2_R03_MSG_T0_msms_17672;B_D140314_SGSDSsample2_R02_MSG_T0_msms_17849;B_D140314_SGSDSsample3_R01_MSG_T0_msms_17755;B_D140314_SGSDSsample3_R03_MSG_T0_msms_17630;B_D140314_SGSDSsample3_R02_MSG_T0_msms_17713;B_D140314_SGSDSsample4_R03_MSG_T0_msms_17760;B_D140314_SGSDSsample4_R01_MSG_T0_msms_17695;B_D140314_SGSDSsample4_R02_MSG_T0_msms_17697	754.689	754.691	41.5435	43.5435	2403963,2403962,2403964,2403966,2403973,2403965,2403967,2403969,2403968,2403972,2403970,2403971	12	2260.05	3	23.3155	12		0.47103	43.012;42.727;41.918;42.985;42.66;41.877;43.376;42.447;42.576;42.511;42.117;42.258;NA;NA;NA;NA;NA;NA;NA;NA;NA;NA;NA;NA	754.356353380371;754.356271539813;754.356306901427;754.356376158277;754.356451708926;754.356053843401;754.356316376308;754.356590700076;754.356311588032;754.356493160298;754.356232115143;754.356266686921;NA;NA;NA;NA;NA;NA;NA;NA;NA;NA;NA;NA	32.565;12.663;12.663;NaN;17.369;12.06;31.818;24.3;45.257;14.31;21.309;32.156;NA;NA;NA;NA;NA;NA;NA;NA;NA;NA;NA;NA	2	0.4685	0.1835	-0.6255	0.4415	0.1165	-0.6665	0.8325	-0.0965	0.0325	-0.0325	-0.4265	-0.2855	0.403578	-0.0252906	-0.680344	0.716822	-0.276332	0.0180628	0.633023	-0.271769	0.043175	-0.335333	-0.300185	0.0195462	0.0034151	0.0055277	0.0070109	0.0030325	0.0065014	0.0080049	0.0047878	0.0056321	0.0073485	0.0037095	0.005483	0.0079979	0.00409066	0.00657072	0.00804846	0.00354017	0.00597979	0.00830691	0.00426201	0.00597987	0.00729408	0.00453007	0.00522973	0.00872865	target	FALSE	P12799
Feature_27076_i	701.884	45.9765	DKVQAGDVITIDK	Q9Y230	B_D140314_SGSDSsample5_R03_MSG_T0_msms_19382;B_D140314_SGSDSsample6_R02_MSG_T0_msms_19651;B_D140314_SGSDSsample8_R01_MSG_T0_msms_19516;B_D140314_SGSDSsample4_R03_MSG_T0_msms_19381;B_D140314_SGSDSsample4_R02_MSG_T0_msms_19341;B_D140314_SGSDSsample7_R02_MSG_T0_msms_19547;B_D140314_SGSDSsample2_R01_MSG_T0_msms_19380;B_D140314_SGSDSsample6_R03_MSG_T0_msms_19518;B_D140314_SGSDSsample3_R02_MSG_T0_msms_19368;B_D140314_SGSDSsample8_R02_MSG_T0_msms_19511;B_D140314_SGSDSsample1_R03_MSG_T0_msms_19382;B_D140314_SGSDSsample1_R02_MSG_T0_msms_19328;B_D140314_SGSDSsample2_R02_MSG_T0_msms_19503;B_D140314_SGSDSsample5_R01_MSG_T0_msms_19581	701.883	701.885	44.9765	46.9765	2115977,2115978,2115981,2115975,2115974,2115980,2115987,2115984,2115971,2115990,2115979,2115973,2115982,2115985,2115970,2115986,2115991,2115969,2115972,2115983,2115989,2115992,2115976,2115988	24	1400.75	2	40.5187	24		0.63914	46.618;46.197;45.319;46.689;46.163;45.298;46.879;45.939;46.106;46.167;45.565;45.719;46.382;45.929;45.262;46.654;45.668;45.981;46.601;45.672;45.972;45.7;45.685;45.987	701.383829682996;701.384191472189;701.383458428558;701.384620260522;701.384071257165;701.383656464372;701.383845224136;701.384742524862;701.383565005611;701.38422585134;701.383578927012;701.383383039409;701.383067616512;701.384064102446;701.383400434459;701.384285772522;701.383715062905;701.383293572285;701.384589157635;701.383588911751;701.383934770562;701.384082451057;701.383729826148;701.384019570013	NaN;41.283;32.523;25.437;33.229;NaN;NaN;31.185;NaN;NaN;62.303;42.743;33.225;NaN;42.001;NaN;43.297;33.875;NaN;34.692;NaN;73.067;38.402;NaN	1	0.6415	0.2205	-0.6575	0.7125	0.1865	-0.6785	0.9025	-0.0375	0.1295	0.1905	-0.4115	-0.2575	0.4055	-0.0475	-0.7145	0.6775	-0.3085	0.0045	0.6245	-0.3045	-0.0045	-0.2765	-0.2915	0.0105	0.0034218	0.0050202	0.0065495	0.0027675	0.0061392	0.007411	0.0046469	0.0053813	0.0070392	0.0035778	0.005329	0.0076286	0.0039289	0.0060231	0.0076324	0.0033702	0.0055428	0.0077835	0.0039836	0.0057234	0.0068143	0.0044034	0.0049673	0.0083115	target	FALSE	Q9Y230
Feature_27077_i	436.875	49.298	DKVNCSFYFK	P0DN76	B_D140314_SGSDSsample3_R01_MSG_T0_msms_21074	436.874	436.876	48.298	50.298	260875,260866,260880,260868,260879,260867,260862,260882,260876,260883,260869,260871,260873,260870,260863,260874,260865,260864,260877,260872,260878,260885,260884,260881	24	1306.6	3	19.243	24		0.47309	50.076;49.612;48.418;50.289;49.574;48.581;50.408;49.269;49.491;49.572;48.813;49.025;49.867;49.298;48.452;50.145;48.944;49.324;50.167;48.975;49.229;49.037;49.042;49.332	436.541270606889;436.541748084979;436.541671319178;436.541871540348;436.541547570416;436.541383886109;436.541199252694;436.541836912742;436.5410184418;436.541297455205;436.54084073049;436.541673588508;436.541156898597;436.542088141084;436.541106826199;436.541921736343;436.541395037873;436.541419358778;436.54147806754;436.540876827757;436.541345690163;436.541497520673;436.541312207689;436.541424629328	NaN;NaN;NaN;NaN;NaN;NaN;19.243;NaN;NaN;NaN;NaN;NaN;NaN;NaN;NaN;NaN;NaN;NaN;NaN;NaN;NaN;NaN;NaN;NaN	2	0.778	0.314	-0.88	0.991	0.276	-0.717	1.11	-0.029	0.193	0.274	-0.485	-0.273	0.569	0	-0.846	0.847	-0.354	0.026	0.869	-0.323	-0.069	-0.261	-0.256	0.034	0.0023128	0.0030266	0.0040816	0.0016735	0.0039955	0.0045541	0.0031642	0.0036282	0.004653	0.0023684	0.0035593	0.0049619	0.0027051	0.0036134	0.0049659	0.0023158	0.0033923	0.0049281	0.0025368	0.0038706	0.0043029	0.0029584	0.0032741	0.0054324	target	FALSE	P0DN76|Q01081|Q8WU68
Feature_27078_i	654.809	49.3245	DKVNCSFYFK	P0DN76	B_D140314_SGSDSsample4_R03_MSG_T0_msms_20908;B_D140314_SGSDSsample3_R03_MSG_T0_msms_20971	654.808	654.81	48.3245	50.3245	1823920,1823925,1823928,1823931,1823923,1823919,1823922,1823917,1823915,1823924,1823930,1823916,1823921,1823927,1823926,1823929,1823918,1823914,1823913,1823912,1823932	21	1306.6	2	29.8635	21		0.584	50.042;49.586;NA;50.282;49.572;NA;50.402;49.272;49.538;49.526;48.859;49.036;49.829;49.278;NA;50.145;48.921;49.317;50.149;48.948;49.245;48.952;49.032;49.332	654.307945029061;654.30869634488;NA;654.308767599945;654.308443097619;NA;654.308096451145;654.308344935173;654.307913673325;654.308071561214;654.307472417297;654.308063495802;654.307998936247;654.308526346427;NA;654.308273820444;654.307869648187;654.308126334379;654.308391681393;654.307647934601;654.308447235477;654.308069724633;654.308316907742;654.30822779888	NaN;NaN;NA;NaN;NaN;NA;NaN;NaN;29.473;NaN;NaN;30.254;NaN;NaN;NA;NaN;NaN;NaN;NaN;NaN;NaN;NaN;NaN;NaN	2	0.7175	0.2615	-0.635416	0.9575	0.2475	-0.611069	1.0775	-0.0525	0.2135	0.2015	-0.4655	-0.2885	0.5045	-0.0465	-0.696503	0.8205	-0.4035	-0.0075	0.8245	-0.3765	-0.0795	-0.3725	-0.2925	0.0075	0.0033984	0.0045829	0.00613906	0.0025619	0.0058059	0.00689154	0.0045016	0.0051426	0.0067434	0.0034482	0.0051694	0.0072705	0.0037703	0.0055191	0.00727134	0.0032015	0.0051667	0.0073087	0.0037339	0.0054842	0.0063841	0.0042366	0.0047293	0.007932	target	FALSE	P0DN76|Q01081|Q8WU68
Feature_27080_i	637.873	52.884	DKVDVASVIVTK	P61011	B_D140314_SGSDSsample1_R02_MSG_T0_msms_22608	637.872	637.874	51.884	53.884	1716201,1716197,1716206,1716195,1716196,1716215,1716198,1716210,1716216,1716203,1716200,1716194,1716204,1716209,1716202,1716212,1716213,1716199,1716205,1716211,1716214,1716208,1716207	23	1272.73	2	26.514	23		0.44494	53.623;53.228;52.202;53.794;53.202;52.212;53.945;52.891;53.207;53.177;52.483;52.619;53.425;52.877;52.118;53.739;52.621;52.925;53.719;52.56;52.863;52.643;52.562;NA	637.370953793298;637.371465398297;637.37160947926;637.371192370672;637.372214934865;637.370531042374;637.371227128976;637.371160543026;637.370925666604;637.371106924294;637.370872421236;637.37112094515;637.37189938069;637.372328799399;637.371124107854;637.37122313561;637.37161427118;637.370963761694;637.371471922968;637.371185701865;637.371625869692;637.371305098838;637.372002977737;NA	NaN;26.514;NaN;NaN;NaN;NaN;NaN;NaN;NaN;NaN;NaN;NaN;NaN;NaN;NaN;NaN;NaN;NaN;NaN;NaN;NaN;NaN;NaN;NA	1	0.739	0.344	-0.682	0.91	0.318	-0.672	1.061	0.007	0.323	0.293	-0.401	-0.265	0.541	-0.007	-0.766	0.855	-0.263	0.041	0.835	-0.324	-0.021	-0.241	-0.322	-0.00247592	0.0034155	0.0044039	0.006019	0.0025204	0.0056603	0.0067189	0.0044751	0.0050764	0.0066635	0.0034291	0.0051722	0.0071367	0.0037171	0.0053141	0.0071624	0.0031273	0.0050438	0.0071471	0.0036416	0.005423	0.0062186	0.0041088	0.0046552	0.00778467	target	FALSE	P61011
Feature_27082_i	676.352	67.331	DKVAGHSLGYGFVNYVTAK	Q15717	B_D140314_SGSDSsample4_R01_MSG_T0_msms_29494;B_D140314_SGSDSsample5_R01_MSG_T0_msms_29558;B_D140314_SGSDSsample2_R03_MSG_T0_msms_29405;B_D140314_SGSDSsample1_R01_MSG_T0_msms_29468;B_D140314_SGSDSsample7_R03_MSG_T0_msms_29573;B_D140314_SGSDSsample1_R02_MSG_T0_msms_29358;B_D140314_SGSDSsample6_R01_MSG_T0_msms_29749;B_D140314_SGSDSsample2_R02_MSG_T0_msms_29500;B_D140314_SGSDSsample3_R03_MSG_T0_msms_29382;B_D140314_SGSDSsample8_R03_MSG_T0_msms_29444;B_D140314_SGSDSsample6_R03_MSG_T0_msms_29504;B_D140314_SGSDSsample3_R01_MSG_T0_msms_29615;B_D140314_SGSDSsample4_R03_MSG_T0_msms_29391;B_D140314_SGSDSsample8_R02_MSG_T0_msms_29501	676.351	676.353	66.331	68.331	1964675,1964672,1964674,1964664,1964676,1964677,1964680,1964679,1964666,1964673,1964661,1964678,1964658,1964669,1964659,1964667,1964660,1964663,1964671,1964668,1964662,1964665,1964670	23	2025.03	3	18.8178	23		1	68.117;67.715;66.766;68.432;67.548;66.846;68.574;67.387;67.682;67.708;67.034;67.089;67.824;67.432;66.69;68.222;NA;67.331;68.076;66.963;67.184;67;67.038;67.251	676.01867494617;676.019973781156;676.017090417281;676.018755290281;676.018855211992;676.019004173986;676.019076098533;676.018898440969;676.017916419462;676.017762339294;676.018452497061;676.017896454822;676.017480597625;676.018726037407;676.018768681599;676.019233304541;NA;676.019152164378;676.019173931374;676.017570639717;676.019431672242;676.018638759878;NaN;676.01783104831	14.614;22.985;NaN;NaN;14.015;17.824;25.586;NaN;16.312;18.538;NaN;24.3;11.657;NaN;NaN;13.174;NA;12.848;NaN;NaN;34.274;NaN;18.784;18.538	2	0.786	0.384	-0.565	1.101	0.217	-0.485	1.243	0.056	0.351	0.377	-0.297	-0.242	0.493	0.101	-0.641	0.891	-0.301768	0	0.745	-0.368	-0.147	-0.331	-0.293	-0.08	0.0035418	0.0045263	0.0065823	0.0028155	0.0059822	0.007255	0.0047303	0.0054591	0.0069904	0.0037965	0.0055746	0.0075685	0.0039569	0.0055192	0.0076515	0.0032582	0.00537749	0.0076134	0.0039359	0.0058252	0.0065185	0.0040333	0.00501695	0.0084056	target	FALSE	Q15717
Feature_27083_i	593.304	105.74	DKTSPFELYQFFVR	Q9Y2Z4	B_D140314_SGSDSsample4_R01_MSG_T0_msms_47507;B_D140314_SGSDSsample3_R01_MSG_T0_msms_47298;B_D140314_SGSDSsample1_R02_MSG_T0_msms_47155;B_D140314_SGSDSsample6_R01_MSG_T0_msms_47686;B_D140314_SGSDSsample8_R01_MSG_T0_msms_47464;B_D140314_SGSDSsample7_R02_MSG_T0_msms_47513;B_D140314_SGSDSsample4_R02_MSG_T0_msms_47361;B_D140314_SGSDSsample1_R01_MSG_T0_msms_47434;B_D140314_SGSDSsample5_R01_MSG_T0_msms_47541;B_D140314_SGSDSsample6_R03_MSG_T0_msms_47430;B_D140314_SGSDSsample4_R03_MSG_T0_msms_47343;B_D140314_SGSDSsample8_R03_MSG_T0_msms_47218;B_D140314_SGSDSsample7_R03_MSG_T0_msms_47423;B_D140314_SGSDSsample7_R01_MSG_T0_msms_47453;B_D140314_SGSDSsample3_R03_MSG_T0_msms_47149;B_D140314_SGSDSsample1_R03_MSG_T0_msms_47482;B_D140314_SGSDSsample8_R02_MSG_T0_msms_47381	593.303	593.305	104.74	106.74	1405357,1405355,1405353,1405369,1405361,1405371,1405366,1405370,1405364,1405358,1405352,1405360,1405362,1405359,1405368,1405372,1405365,1405373,1405363,1405356,1405354,1405367	22	1775.89	3	21.7917	22		0.45188	106.7;105.92;105.54;NA;105.93;105.52;106.65;105.82;105.74;106.35;105.74;105.66;106.34;105.54;NA;106.7;105.53;105.88;106.34;105.49;105.52;105.52;105.43;105.49	592.96963205903;592.970981689022;592.9697049984;NA;592.970464321069;592.969850310682;592.969380500699;592.969268606118;592.969817360678;592.969526012867;592.969576824339;592.970312673759;592.970291356835;592.970025031352;NA;592.969598494456;592.970479431293;592.970412042768;592.970012823569;592.969808842498;592.970373498692;592.970338921926;592.970101254352;592.97041293719	12.555;18.596;33.204;NA;NaN;NaN;23.842;NaN;26.124;24.935;25.718;19.323;17.219;NaN;NA;17.402;NaN;24.935;24.191;18.833;18.596;33.204;18.364;13.418	1	0.96	0.18	-0.2	1.02054	0.19	-0.22	0.91	0.08	0	0.61	0	-0.08	0.6	-0.2	-0.433497	0.96	-0.21	0.14	0.6	-0.25	-0.22	-0.22	-0.31	-0.25	0.0033029	0.0039403	0.0061993	0.002773	0.0056756	0.0063831	0.0044841	0.00518	0.0063294	0.0034829	0.0049965	0.0069934	0.0038482	0.0051617	0.00708061	0.0032172	0.0046607	0.0068897	0.0038394	0.0054574	0.0059519	0.0038794	0.0048831	0.0074656	target	FALSE	Q9Y2Z4
Feature_27084_i	691.654	70.726	DKTSDLVEEYFEAHSSSK	Q13416	B_D140314_SGSDSsample1_R01_MSG_T0_msms_30837	691.653	691.655	69.726	71.726	2057636,2057644,2057641,2057646,2057643,2057638,2057640,2057642,2057637,2057645,2057639	11	2070.94	3	31.801	11		0.44494	71.064;NA;NA;71.412;NA;69.954;71.516;NA;70.726;70.701;NA;70.303;NA;70.474;NA;71.149;NA;NA;71.001;NA;NA;69.848;NA;NA	691.320451920344;NA;NA;691.320215334671;NA;691.319332351704;691.321459294622;NA;691.319656043724;691.320023742843;NA;691.320046115652;NA;691.320754807291;NA;691.320535711904;NA;NA;691.321181792731;NA;NA;691.322803756747;NA;NA	31.801;NA;NA;NaN;NA;NaN;NaN;NA;NaN;NaN;NA;NaN;NA;NaN;NA;NaN;NA;NA;NaN;NA;NA;NaN;NA;NA	1	0.338	0.248463	-0.487788	0.686	0.182279	-0.772	0.79	0.0655529	0	-0.025	-0.249315	-0.423	0.40198	-0.252	-0.596172	0.423	-0.293642	0.0136051	0.275	-0.314918	-0.142298	-0.878	-0.227429	-0.0843669	0.0035711	0.00458009	0.00680584	0.0029103	0.00608839	0.0074411	0.0048111	0.00555544	0.0071029	0.0038666	0.00565438	0.0077241	0.00402205	0.0056449	0.0078064	0.0033268	0.00550887	0.00777598	0.0040477	0.00592464	0.00668031	0.004039	0.00509746	0.00851863	target	FALSE	Q13416
Feature_27086_i	572.658	52.202	DKTEKPDTVQLLTVK	Q02952	B_D140314_SGSDSsample2_R02_MSG_T0_msms_22520;B_D140314_SGSDSsample4_R01_MSG_T0_msms_22366	572.657	572.659	51.202	53.202	1259827,1259832,1259830,1259828,1259825,1259837,1259840,1259826,1259834,1259838,1259843,1259833,1259842,1259835,1259829,1259847,1259845,1259846,1259841,1259836,1259848,1259844,1259831,1259839	24	1713.95	3	21.948	24		0.52718	53.05;52.611;51.23;53.27;52.573;51.423;53.42;52.212;52.616;52.483;51.624;51.907;52.753;52.202;51.089;53.129;51.757;52.222;53.061;51.638;52.119;51.628;51.738;52.086	572.324473728164;572.325283459829;572.32464947192;572.32494758097;572.324749095242;572.325154159822;572.324395506092;572.324236207129;572.324359756406;572.324825601264;572.324109900273;572.324332738263;572.324667093095;572.325427027459;572.324445404691;572.324452115823;572.324631500333;572.324737804769;572.324698028891;572.324228933599;572.324998372182;572.324115959487;572.325012628687;572.32450615868	NaN;NaN;NaN;NaN;21.093;NaN;NaN;NaN;NaN;22.803;NaN;NaN;NaN;NaN;NaN;NaN;NaN;NaN;NaN;NaN;NaN;NaN;NaN;NaN	1	0.848	0.409	-0.972	1.068	0.371	-0.779	1.218	0.01	0.414	0.281	-0.578	-0.295	0.551	0	-1.113	0.927	-0.445	0.02	0.859	-0.564	-0.083	-0.574	-0.464	-0.116	0.0030638	0.0039448	0.0053814	0.0022441	0.0052138	0.0059856	0.0041517	0.0046557	0.0061347	0.0031418	0.0047349	0.0065189	0.0034456	0.0047078	0.0065357	0.0029026	0.0044993	0.006463	0.0032961	0.0049863	0.0056322	0.003842	0.0042645	0.0071615	target	FALSE	Q02952
Feature_27089_i	559.295	54.364	DKPVTGEQIEVFANK	Q96FV9	B_D140314_SGSDSsample6_R01_MSG_T0_msms_23650;B_D140314_SGSDSsample2_R02_MSG_T0_msms_23447;B_D140314_SGSDSsample3_R01_MSG_T0_msms_23423;B_D140314_SGSDSsample1_R02_MSG_T0_msms_23322;B_D140314_SGSDSsample4_R03_MSG_T0_msms_23313;B_D140314_SGSDSsample8_R03_MSG_T0_msms_23421	559.294	559.296	53.364	55.364	1165096,1165092,1165097,1165088,1165090,1165085,1165103,1165102,1165100,1165086,1165084,1165091,1165099,1165094,1165095,1165087,1165101,1165093,1165104,1165089,1165098	21	1673.86	3	27.1427	21		0.58215	55.069;54.654;53.791;55.222;54.611;53.79;55.331;54.407;54.643;54.619;54.005;54.121;NA;54.322;53.629;55.062;NA;NA;55.079;54.036;54.245;54.163;54.047;54.364	558.961136663785;558.962033517185;558.960601005405;558.962281343346;558.96181693805;558.961728666785;558.961523895635;558.960862715562;558.961109366075;558.960260582213;558.959664737292;558.961447340617;NA;558.961616332491;558.960835631343;558.961744454276;NA;NA;558.961561279291;558.960777433056;558.961776412062;558.961181641453;558.961596455602;558.961113427126	NaN;35.891;NaN;NaN;23.138;NaN;22.606;NaN;NaN;NaN;NaN;22.803;NA;NaN;NaN;31.389;NA;NA;NaN;NaN;NaN;NaN;NaN;27.029	2	0.705	0.29	-0.573	0.858	0.247	-0.574	0.967	0.043	0.279	0.255	-0.359	-0.243	0.429715	-0.042	-0.735	0.698	-0.30035	0.0226982	0.715	-0.328	-0.119	-0.201	-0.317	0	0.0030131	0.0038273	0.0052817	0.0022025	0.0050768	0.0058591	0.0041096	0.0045889	0.0060183	0.003095	0.0046833	0.0063764	0.00340417	0.0045776	0.0064079	0.0028447	0.00440329	0.00631188	0.0032225	0.0049183	0.0054949	0.003719	0.0041998	0.0070278	target	FALSE	Q96FV9
Feature_27090_i	838.44	54.339	DKPVTGEQIEVFANK	Q96FV9	B_D140314_SGSDSsample8_R02_MSG_T0_msms_23432	838.439	838.441	53.339	55.339	2796318,2796321,2796322,2796313,2796317,2796310,2796319,2796323,2796314,2796324,2796312,2796311,2796316,2796315,2796320	15	1673.86	2	31.185	15		0.44494	NA;54.726;NA;55.236;54.552;53.737;55.318;NA;54.618;NA;53.964;NA;NA;54.288;53.634;55.024;54.031;54.401;NA;54.031;NA;NA;54.014;54.339	NA;837.940519676941;NA;837.937994779612;837.938511259768;837.936228465746;837.939887613953;NA;837.93834764288;NA;837.937208804175;NA;NA;837.936958191956;837.937545108924;837.937309210955;837.937940842646;837.940765425549;NA;837.938902960415;NA;NA;837.939648118616;837.937089726836	NA;NaN;NA;NaN;NaN;NaN;NaN;NA;NaN;NA;NaN;NA;NA;NaN;NaN;NaN;NaN;NaN;NA;NaN;NA;NA;31.185;NaN	2	0.69424	0.387	-0.600349	0.897	0.213	-0.602	0.979	0.0372668	0.279	0.28599	-0.375	-0.224956	0.429815	-0.051	-0.705	0.685	-0.308	0.062	0.716161	-0.308	-0.0716395	-0.199909	-0.325	0	0.00360191	0.0061897	0.00793236	0.003281	0.0070108	0.0090796	0.0053884	0.00628843	0.0082093	0.0041566	0.0062837	0.00892542	0.00444056	0.007305	0.0088085	0.0036962	0.0067567	0.0092233	0.00469937	0.0065923	0.00796411	0.00486293	0.0057265	0.0096532	target	FALSE	Q96FV9
Feature_27092_i	524.954	45.976	DKPLKDVIIADCGK	P23284	B_D140314_SGSDSsample4_R01_MSG_T0_msms_19337;B_D140314_SGSDSsample4_R03_MSG_T0_msms_19311;B_D140314_SGSDSsample3_R02_MSG_T0_msms_19294;B_D140314_SGSDSsample2_R02_MSG_T0_msms_19469;B_D140314_SGSDSsample8_R03_MSG_T0_msms_19432	524.953	524.955	44.976	46.976	912244,912243,912237,912241,912233,912248,912240,912239,912238,912236,912235	11	1570.84	3	40.552	7		0.77681	NA;NA;NA;NA;46.2;NA;NA;45.9;NA;46.1;NA;45.7;NA;45.885;NA;46.683;NA;45.976;46.682;NA;45.96;NA;45.666;45.984	NA;NA;NA;NA;524.620356981041;NA;NA;524.620337130146;NA;524.620407360609;NA;524.620384302714;NA;524.620796240651;NA;524.620302838847;NA;524.620483485655;524.620515752139;NA;524.620484964144;NA;524.620269626834;524.620284448865	NA;NA;NA;NA;0;NA;NA;0;NA;0;NA;0;NA;NaN;NA;NaN;NA;NaN;NaN;NA;NaN;NA;NaN;40.552	2	0.658445	0.323807	-0.642144	0.760275	0.224	-0.645064	0.971836	-0.076	0.201027	0.124	-0.338161	-0.276	0.42635	-0.091	-0.695685	0.707	-0.287407	0	0.706	-0.284302	-0.016	-0.284591	-0.31	0.008	0.00275359	0.00367202	0.00488807	0.00204121	0.00480545	0.00546312	0.00374692	0.00428299	0.00550986	0.00280283	0.00421667	0.00593677	0.00322319	0.0043734	0.005928	0.0027589	0.0040806	0.0059112	0.0030468	0.00460849	0.0051797	0.0034956	0.0039185	0.0064827	target	FALSE	P23284
Feature_27093_i	786.928	45.954	DKPLKDVIIADCGK	P23284	B_D140314_SGSDSsample5_R02_MSG_T0_msms_19547;B_D140314_SGSDSsample4_R02_MSG_T0_msms_19273;B_D140314_SGSDSsample6_R03_MSG_T0_msms_19469;B_D140314_SGSDSsample4_R03_MSG_T0_msms_19332;B_D140314_SGSDSsample2_R03_MSG_T0_msms_19248;B_D140314_SGSDSsample8_R02_MSG_T0_msms_19447;B_D140314_SGSDSsample1_R03_MSG_T0_msms_19312;B_D140314_SGSDSsample7_R02_MSG_T0_msms_19491;B_D140314_SGSDSsample3_R03_MSG_T0_msms_19296;B_D140314_SGSDSsample7_R01_MSG_T0_msms_19609;B_D140314_SGSDSsample8_R01_MSG_T0_msms_19460;B_D140314_SGSDSsample2_R02_MSG_T0_msms_19488;B_D140314_SGSDSsample3_R02_MSG_T0_msms_19321;B_D140314_SGSDSsample1_R02_MSG_T0_msms_19301;B_D140314_SGSDSsample6_R01_MSG_T0_msms_19683;B_D140314_SGSDSsample8_R03_MSG_T0_msms_19465;B_D140314_SGSDSsample2_R01_MSG_T0_msms_19415;B_D140314_SGSDSsample5_R01_MSG_T0_msms_19528;B_D140314_SGSDSsample1_R01_MSG_T0_msms_19421	786.927	786.929	44.954	46.954	2568082,2568092,2568079,2568084,2568080,2568094,2568093,2568090,2568076,2568088,2568073,2568086,2568078,2568085,2568087,2568091,2568075,2568077,2568072,2568083,2568089,2568074,2568081,2568071	24	1570.84	2	47.8901	24		0.50029	46.667;46.228;45.246;46.778;46.151;45.176;47.041;45.861;46.155;46.101;45.517;45.703;46.404;45.852;45.237;46.738;45.615;45.954;46.628;45.595;45.958;45.665;45.68;45.989	786.426774424199;786.426525492755;786.426824838179;786.426739017901;786.426883774265;786.42614817649;786.426490590758;786.426752478183;786.426623123672;786.426841685662;786.426532539615;786.42672464251;786.42661018752;786.426768351247;786.42695134116;786.427141910289;786.426470128078;786.426682344319;786.426483680954;786.426923557149;786.426988856955;786.426616061847;786.426596496057;786.427040197079	46.706;48.44;45.077;54.143;32.329;33.409;NaN;67.153;44.765;NaN;48.004;57.019;90.685;39.917;NaN;51.998;NaN;40.589;45.359;34.378;NaN;39.917;41.283;48.741	2	0.713	0.274	-0.708	0.824	0.197	-0.778	1.087	-0.093	0.201	0.147	-0.437	-0.251	0.45	-0.102	-0.717	0.784	-0.339	0	0.674	-0.359	0.004	-0.289	-0.274	0.035	0.0034787	0.0058065	0.0073648	0.0031015	0.0066509	0.008405	0.0049604	0.0058425	0.0076142	0.0038795	0.0057459	0.0083357	0.0042105	0.0068901	0.0083066	0.0036141	0.0062623	0.0086585	0.0044212	0.0061937	0.0075628	0.0046968	0.0054093	0.0090538	target	FALSE	P23284
Feature_27095_i	604.317	30.749	DKPHVNVGTIGHVDHGK	P49411	B_D140314_SGSDSsample8_R02_MSG_T0_msms_12327;B_D140314_SGSDSsample7_R02_MSG_T0_msms_12473;B_D140314_SGSDSsample8_R03_MSG_T0_msms_12488	604.316	604.318	29.749	31.749	1485432,1485453,1485451,1485448,1485438,1485431,1485444,1485447,1485452,1485443,1485442,1485454,1485441,1485439,1485440,1485435,1485450,1485436,1485449,1485446,1485437,1485445,1485433,1485434	24	1808.93	3	20.4907	24		0.86056	31.463;31.135;30.191;31.619;30.974;29.937;31.809;30.61;30.953;30.802;30.403;30.414;31.154;30.731;30.204;31.622;30.524;30.749;31.412;30.491;30.888;30.326;30.376;30.884	603.983040252425;603.984364885957;603.983791304887;603.983379396629;603.983444666529;603.98368910719;603.983890086036;603.983492265475;603.98325575521;603.983652916653;603.983673666527;603.983435187983;603.983474249127;603.983789108726;603.983968151726;603.98371375287;603.981796869994;603.983412160594;603.983928415776;603.983390123759;603.98394876522;603.984039281165;603.984070178486;603.98424026923	NaN;NaN;NaN;NaN;NaN;NaN;NaN;NaN;NaN;NaN;NaN;NaN;NaN;NaN;NaN;NaN;NaN;NaN;NaN;24.41;NaN;NaN;16.123;20.939	2	0.714	0.386	-0.558	0.87	0.225	-0.812	1.06	-0.139	0.204	0.053	-0.346	-0.335	0.405	-0.018	-0.545	0.873	-0.225	0	0.663	-0.258	0.139	-0.423	-0.373	0.135	0.0029918	0.0042753	0.0054542	0.0024854	0.0056309	0.0062044	0.0040178	0.0046536	0.0061067	0.0029857	0.0043852	0.0064888	0.0034857	0.0052265	0.0066457	0.0031198	0.0046574	0.0067156	0.0034849	0.004947	0.0059834	0.003769	0.0043313	0.0071545	target	FALSE	P49411
Feature_27096_i	913.12	116.42	DKPELQFPFLQDEDTVATLLECK	P09543	B_D140314_SGSDSsample4_R01_MSG_T0_msms_52356;B_D140314_SGSDSsample4_R02_MSG_T0_msms_52549;B_D140314_SGSDSsample1_R03_MSG_T0_msms_52416;B_D140314_SGSDSsample1_R02_MSG_T0_msms_51991;B_D140314_SGSDSsample7_R02_MSG_T0_msms_52604;B_D140314_SGSDSsample6_R01_MSG_T0_msms_52745;B_D140314_SGSDSsample5_R03_MSG_T0_msms_52545;B_D140314_SGSDSsample2_R03_MSG_T0_msms_52330;B_D140314_SGSDSsample1_R01_MSG_T0_msms_52490;B_D140314_SGSDSsample3_R02_MSG_T0_msms_52153;B_D140314_SGSDSsample3_R03_MSG_T0_msms_52190;B_D140314_SGSDSsample8_R01_MSG_T0_msms_52227;B_D140314_SGSDSsample8_R02_MSG_T0_msms_52167;B_D140314_SGSDSsample4_R03_MSG_T0_msms_52379;B_D140314_SGSDSsample6_R03_MSG_T0_msms_52421;B_D140314_SGSDSsample8_R03_MSG_T0_msms_51923	913.119	913.121	115.42	117.42	3085331,3085316,3085317,3085312,3085327,3085311,3085322,3085329,3085320,3085319,3085332,3085313,3085310,3085314,3085330,3085326,3085315,3085323,3085324,3085333,3085328,3085318,3085321,3085325	24	2735.34	3	21.1678	24		1.0512	117.36;116.59;116.44;117.41;116.46;116.38;117.17;116.45;116.4;117;116.58;116.24;117.03;116.23;116.19;117.33;116.4;116.39;116.95;116.32;116.22;116;115.97;115.75	912.785959407783;912.786171819728;912.785401121764;912.785757737666;912.786036960775;912.785939103905;912.785689828585;912.786240695746;912.786076786128;912.785693738856;912.786372937265;912.785752791082;912.785856712168;912.786105115724;912.786357422516;912.785975324961;912.785726002778;912.786221860875;912.785447370211;912.786322366816;912.785912134134;912.786146990258;912.786074509431;912.787258845563	15.128;12.802;12.433;NaN;NaN;12.677;NaN;10.543;12.929;12.929;27.274;12.929;NaN;NaN;44.729;12.433;NaN;43.497;NaN;12.433;NaN;26.627;42.904;26.417	1	0.94	0.17	0.02	0.99	0.04	-0.04	0.75	0.03	-0.02	0.58	0.16	-0.18	0.61	-0.19	-0.23	0.91	-0.02	-0.03	0.53	-0.1	-0.2	-0.42	-0.45	-0.67	0.0042047	0.0068148	0.0095587	0.0042129	0.0083244	0.0098687	0.006229	0.0074439	0.0089693	0.0048218	0.0067336	0.010061	0.0053496	0.0085558	0.010121	0.0044336	0.0072536	0.010346	0.0059087	0.0075018	0.0089456	0.0056798	0.006983	0.010497	target	FALSE	P09543
Feature_27097_i	702.318	46.172	DKPEEQWWNAEDSEGKR	P46108	B_D140314_SGSDSsample2_R03_MSG_T0_msms_19440;B_D140314_SGSDSsample4_R01_MSG_T0_msms_19554;B_D140314_SGSDSsample6_R03_MSG_T0_msms_19658	702.317	702.319	45.172	47.172	2118801,2118802,2118797,2118800,2118816,2118813,2118805,2118818,2118807,2118810,2118806,2118814,2118817,2118809,2118808,2118819,2118803,2118804,2118811,2118798,2118812,2118815,2118799	23	2102.93	3	22.2387	23		0.44494	46.866;46.56;45.403;47.033;46.413;45.492;47.238;46.188;46.342;46.458;45.827;46.007;46.749;46.156;45.47;46.926;45.782;46.223;46.943;45.896;46.133;45.847;45.925;NA	701.983882463229;701.983456367124;701.983648143758;701.98353909022;701.983220780086;701.982978761063;701.983181341616;701.983607799184;701.984505186226;701.984457216777;701.984063803975;701.983477409761;701.983595412375;701.983641051074;701.983723379892;701.983842580359;701.983347870626;701.982830377302;701.984145521662;701.984031011423;701.98330939567;701.983664720555;701.983014299068;NA	NaN;NaN;NaN;NaN;NaN;20.091;NaN;NaN;NaN;23.799;NaN;NaN;NaN;NaN;NaN;NaN;NaN;22.826;NaN;NaN;NaN;NaN;NaN;NA	1	0.694	0.388	-0.769	0.861	0.241	-0.68	1.066	0.016	0.17	0.286	-0.345	-0.165	0.577	-0.016	-0.702	0.754	-0.39	0.051	0.771	-0.276	-0.039	-0.325	-0.247	0.0127898	0.0034255	0.0050241	0.0065563	0.0027664	0.0061402	0.0074184	0.0046541	0.005386	0.0070475	0.003585	0.0053407	0.0076394	0.0039327	0.0060266	0.0076394	0.0033705	0.0055486	0.007793	0.0039872	0.0057297	0.0068207	0.004408	0.0049724	0.00833384	target	FALSE	P46108
Feature_27100_i	696.326	79.681	DKNEQAFEEVFQNANFR	P27694	B_D140314_SGSDSsample7_R01_MSG_T0_msms_35403	696.325	696.327	78.681	80.681	2084309,2084312,2084318,2084315,2084330,2084310,2084321,2084329,2084311,2084323,2084324,2084328,2084308,2084317,2084326,2084319,2084322,2084313,2084316,2084327,2084320,2084314,2084325	23	2084.96	3	21.233	23		0.44494	80.482;79.88;79.38;80.692;80.024;79.347;80.707;79.908;80.054;80.188;79.528;79.602;80.188;79.774;79.254;NA;79.372;79.694;80.341;79.475;79.577;79.594;79.543;79.668	695.991788928878;695.992127914874;695.992420956428;695.993598161824;695.992717942835;695.992059605627;695.991911552323;695.993177354018;695.993481962809;695.990973665842;695.991247482658;695.991839927061;695.992189991146;695.99319964653;695.993180880885;NA;695.993165042877;695.990879344794;695.992855493495;695.991982100383;695.992913946296;695.992352376136;695.99315905601;695.992027268406	NaN;NaN;NaN;NaN;NaN;NaN;NaN;NaN;NaN;NaN;NaN;NaN;NaN;NaN;NaN;NA;NaN;NaN;21.233;NaN;NaN;NaN;NaN;NaN	1	0.801	0.199	-0.301	1.011	0.343	-0.334	1.026	0.227	0.373	0.507	-0.153	-0.079	0.507	0.093	-0.427	0.843552	-0.309	0.013	0.66	-0.206	-0.104	-0.087	-0.138	-0.013	0.0035968	0.0045729	0.006949	0.0030163	0.0062013	0.0075251	0.0048748	0.0056767	0.0071389	0.0039046	0.0056682	0.0078205	0.0041236	0.0058286	0.0079121	0.00341745	0.0055446	0.0078803	0.0041741	0.0060199	0.0067477	0.0038932	0.0052583	0.0085593	target	FALSE	P27694
Feature_27102_i	568.786	26.912	DKLPNYEEK	Q9BV57	B_D140314_SGSDSsample5_R02_MSG_T0_msms_10679;B_D140314_SGSDSsample1_R03_MSG_T0_msms_10609	568.785	568.787	25.912	27.912	1231727,1231730,1231726,1231725,1231732,1231729,1231720,1231718,1231721,1231717,1231724,1231731,1231723,1231719,1231722,1231728,1231735,1231733,1231734,1231736	20	1134.56	2	39.8205	20		0.59183	27.293;27.079;26.429;27.606;27.066;25.952;27.563;26.698;NA;26.855;26.487;26.493;27.031;26.884;26.475;27.425;26.546;26.95;27.345;26.835;26.94;NA;NA;NA	568.284412322652;568.285158826943;568.285029136937;568.284411405903;568.28448040089;568.285478196336;568.284562991344;568.284880183174;NA;568.284748974112;568.28540260835;568.284661330756;568.28386973835;568.284924921929;568.285362097821;568.284280409983;568.284397776666;568.284590534465;568.285705788625;568.284508781778;568.285105700737;NA;NA;NA	NaN;NaN;36.395;NaN;NaN;NaN;NaN;NaN;NA;NaN;NaN;NaN;NaN;43.246;NaN;NaN;NaN;NaN;NaN;NaN;NaN;NA;NA;NA	1	0.381	0.167	-0.483	0.694	0.154	-0.96	0.651	-0.214	0.0826439	-0.057	-0.425	-0.419	0.119	-0.028	-0.437	0.513	-0.366	0.038	0.433	-0.077	0.028	-0.344705	-0.305877	0.043446	0.0027713	0.0040408	0.005084	0.0023619	0.0053769	0.0058052	0.003806	0.0043976	0.00578309	0.0027976	0.0040803	0.0060896	0.003331	0.0049233	0.0062486	0.0030042	0.0043504	0.0063282	0.0032953	0.0046814	0.0056645	0.00357969	0.00410986	0.00675507	target	FALSE	Q9BV57
Feature_27104_i	813.408	73.731	DKLFVINEVCEMK	Q8TDN6	B_D140314_SGSDSsample3_R02_MSG_T0_msms_32466;B_D140314_SGSDSsample1_R02_MSG_T0_msms_32358;B_D140314_SGSDSsample5_R03_MSG_T0_msms_32496;B_D140314_SGSDSsample4_R02_MSG_T0_msms_32429;B_D140314_SGSDSsample8_R02_MSG_T0_msms_32590;B_D140314_SGSDSsample6_R03_MSG_T0_msms_32551;B_D140314_SGSDSsample8_R03_MSG_T0_msms_32471;B_D140314_SGSDSsample4_R03_MSG_T0_msms_32451;B_D140314_SGSDSsample8_R01_MSG_T0_msms_32582;B_D140314_SGSDSsample6_R01_MSG_T0_msms_32833	813.407	813.409	72.731	74.731	2687017,2687033,2687016,2687020,2687018,2687024,2687032,2687022,2687025,2687031,2687027,2687034,2687029,2687019,2687026,2687023,2687021,2687028,2687030	19	1623.8	2	38.4937	19		0.55719	74.561;73.981;73.374;74.854;74.06;NA;NA;73.865;NA;74.209;73.56;73.64;74.206;NA;73.261;74.657;73.537;73.842;NA;73.508;73.728;73.606;73.606;73.734	812.908724359212;812.90874570127;812.908818205748;812.906428715511;812.905803390889;NA;NA;812.90475049787;NA;812.905497237762;812.90584435914;812.909389165352;812.90727717507;NA;812.905032004426;812.905850430953;812.90450083256;812.908086342161;NA;812.905796962675;812.905669244634;812.90509244232;812.908216610701;812.907870693552	NaN;26.786;NaN;NaN;NaN;NA;NA;32.606;NA;NaN;39.917;39.266;NaN;NA;38.634;46.606;NaN;42.001;NA;NaN;NaN;39.266;39.266;40.589	1	0.83	0.25	-0.357	1.123	0.329	-0.446934	0.968462	0.134	0.270685	0.478	-0.171	-0.091	0.475	0.100752	-0.47	0.926	-0.194	0.111	0.635237	-0.223	-0.003	-0.125	-0.125	0.003	0.0036785	0.0056169	0.0080318	0.003427	0.0069292	0.00890096	0.00536208	0.0063126	0.00797674	0.0043598	0.0063108	0.008802	0.0044876	0.00692053	0.0088377	0.0036993	0.0065484	0.0090755	0.00473909	0.0066772	0.0077283	0.0043239	0.0058338	0.0096391	target	FALSE	Q8TDN6
Feature_27105_i	662.847	77.6015	DKLEYFEERPFAAASIGQVHLAR	Q8NI60	B_D140314_SGSDSsample7_R02_MSG_T0_msms_34355;B_D140314_SGSDSsample2_R03_MSG_T0_msms_34210;B_D140314_SGSDSsample1_R03_MSG_T0_msms_34245;B_D140314_SGSDSsample1_R02_MSG_T0_msms_34069;B_D140314_SGSDSsample5_R01_MSG_T0_msms_34351;B_D140314_SGSDSsample6_R02_MSG_T0_msms_34341;B_D140314_SGSDSsample1_R01_MSG_T0_msms_34242;B_D140314_SGSDSsample5_R03_MSG_T0_msms_34227;B_D140314_SGSDSsample4_R02_MSG_T0_msms_34168;B_D140314_SGSDSsample7_R01_MSG_T0_msms_34370;B_D140314_SGSDSsample3_R01_MSG_T0_msms_34227;B_D140314_SGSDSsample8_R03_MSG_T0_msms_34201	662.846	662.848	76.6015	78.6015	1878420,1878414,1878407,1878417,1878406,1878426,1878422,1878405,1878427,1878410,1878416,1878423,1878424,1878418,1878412,1878404,1878425,1878411,1878421,1878409,1878419,1878413,1878408,1878415	24	2646.36	4	17.3789	24		0.75253	78.39;77.816;77.151;78.554;77.82;77.161;78.546;77.645;77.91;77.976;77.331;77.471;78.061;77.706;77.033;78.441;77.293;77.558;78.256;77.314;77.512;77.39;77.419;77.525	662.59512853277;662.595890742954;662.596536915912;662.597037897816;662.59708898783;662.59474545372;662.59506310122;662.595979078202;662.595166117195;662.596332051011;662.59590636076;662.594876921749;662.596685973279;662.597253318844;662.596202520751;662.597014647063;662.59672042313;662.59666533135;662.595543129387;662.595974732244;662.595337121414;662.596478608641;662.59535764328;662.595969463679	13.892;16.096;15.506;NaN;NaN;21.129;27.32;NaN;NaN;NaN;19.722;NaN;20.256;NaN;12.802;NaN;13.682;NaN;15.316;19.897;NaN;NaN;NaN;12.929	1	0.7885	0.2145	-0.4505	0.9525	0.2185	-0.4405	0.9445	0.0435	0.3085	0.3745	-0.2705	-0.1305	0.4595	0.1045	-0.5685	0.8395	-0.3085	-0.0435	0.6545	-0.2875	-0.0895	-0.2115	-0.1825	-0.0765	0.0035391	0.0042828	0.0065808	0.0028442	0.0059665	0.0071278	0.0047146	0.0054513	0.0068896	0.0037574	0.0054757	0.0075065	0.0039759	0.0054753	0.0076019	0.0032861	0.0052659	0.007517	0.0039691	0.0057938	0.0064399	0.0038207	0.0050373	0.008243	target	FALSE	Q8NI60
Feature_27106_i	608.036	63.762	DKLESEMEDAYHEHQANLLR	P23246	B_D140314_SGSDSsample3_R02_MSG_T0_msms_27602;B_D140314_SGSDSsample1_R01_MSG_T0_msms_27647;B_D140314_SGSDSsample7_R03_MSG_T0_msms_27751;B_D140314_SGSDSsample8_R02_MSG_T0_msms_27719;B_D140314_SGSDSsample8_R03_MSG_T0_msms_27633	608.035	608.037	62.762	64.762	1512326,1512328,1512332,1512303,1512327,1512325,1512331,1512333,1512322,1512330,1512329,1512318,1512334,1512309	14	2427.11	4	18.058	10		0.61205	64.06;NA;62.91;NA;NA;NA;NA;63.6;63.708;63.816;63.241;63.258;63.834;NA;NA;64.213;63.086;NA;64.056;NA;63.4;NA;63.3;63.5	607.785004424877;NA;607.785534897773;NA;NA;NA;NA;607.785383183863;607.785299213666;607.785642822829;607.785090647151;607.785058841755;607.785404033942;NA;NA;607.785429203242;607.785296637656;NA;607.78560763438;NA;607.785461876687;NA;607.785459685086;607.785540704033	18.058;NA;NaN;NA;NA;NA;NA;0;NaN;NaN;NaN;NaN;NaN;NA;NA;NaN;NaN;NA;NaN;NA;0;NA;0;0	3	0.298	0.310456	-0.852	0.972794	0.179786	-0.468646	1.03833	-0.162	-0.054	0.054	-0.521	-0.504	0.072	0.0479559	-0.634157	0.451	-0.676	0.0134473	0.294	-0.328354	-0.362	-0.219837	-0.462	-0.262	0.0033113	0.00405413	0.0058597	0.00246086	0.00549843	0.00642979	0.00437802	0.00499571	0.0064493	0.0034442	0.0051552	0.0069212	0.0036464	0.00493061	0.0070229	0.0030062	0.0048188	0.00688115	0.0035292	0.0053692	0.00594007	0.00384552	0.00457318	0.00768528	target	FALSE	P23246
Feature_27107_i	810.379	63.508	DKLESEMEDAYHEHQANLLR	P23246	B_D140314_SGSDSsample4_R02_MSG_T0_msms_27562;B_D140314_SGSDSsample4_R01_MSG_T0_msms_27615;B_D140314_SGSDSsample1_R03_MSG_T0_msms_27563;B_D140314_SGSDSsample7_R02_MSG_T0_msms_27721;B_D140314_SGSDSsample2_R03_MSG_T0_msms_27601;B_D140314_SGSDSsample5_R01_MSG_T0_msms_27660;B_D140314_SGSDSsample6_R03_MSG_T0_msms_27683;B_D140314_SGSDSsample6_R01_MSG_T0_msms_27853;B_D140314_SGSDSsample2_R02_MSG_T0_msms_27646;B_D140314_SGSDSsample1_R01_MSG_T0_msms_27497;B_D140314_SGSDSsample7_R01_MSG_T0_msms_27693;B_D140314_SGSDSsample3_R03_MSG_T0_msms_27490;B_D140314_SGSDSsample2_R01_MSG_T0_msms_27634;B_D140314_SGSDSsample7_R03_MSG_T0_msms_27738;B_D140314_SGSDSsample8_R03_MSG_T0_msms_27611	810.378	810.38	62.508	64.508	2674906,2674920,2674922,2674921,2674905,2674916,2674900,2674911,2674914,2674903,2674907,2674915,2674909,2674908,2674918,2674902,2674917,2674899,2674910,2674904,2674901,2674912,2674919,2674913	24	2427.11	3	20.2537	24		0.69531	64.069;63.794;62.904;64.418;63.636;63.064;64.566;63.555;63.704;63.82;63.255;63.258;63.828;63.547;62.962;64.228;63.072;63.508;64.071;63.17;63.4;63.252;63.327;63.453	810.044361618833;810.045148946615;810.04440567748;810.044744708367;810.045248061842;810.044165177839;810.045013386335;810.044475148612;810.044557990106;810.044358566111;810.044224735521;810.04422716643;810.044272210646;810.044626367572;810.044704014177;810.044488572803;810.044053163309;810.044793831314;810.044319343259;810.044230053487;810.044470903612;810.044365038028;810.044550923762;810.044717365691	18.058;NaN;18.296;21.045;18.296;12.663;NaN;NaN;14.46;31.462;24.011;NaN;14.31;NaN;NaN;22.435;NaN;21.353;21.987;16.228;14.928;NaN;NaN;34.274	3	0.561	0.286	-0.604	0.91	0.128	-0.444	1.058	0.047	0.196	0.312	-0.253	-0.25	0.32	0.039	-0.546	0.72	-0.436	0	0.563	-0.338	-0.108	-0.256	-0.181	-0.055	0.003653	0.0057736	0.0078446	0.0033071	0.0068146	0.0088222	0.0052697	0.006195	0.0079504	0.0042756	0.0063186	0.0087017	0.0043904	0.0068876	0.0087316	0.0036034	0.006537	0.0089908	0.0045965	0.0065943	0.0076967	0.0045165	0.0056806	0.0096162	target	FALSE	P23246
Feature_27111_i	1157.6	87.586	DKLDGNELDLSLSDLNEVPVK	Q96AG4	B_D140314_SGSDSsample6_R02_MSG_T0_msms_39032;B_D140314_SGSDSsample2_R02_MSG_T0_msms_38966;B_D140314_SGSDSsample4_R03_MSG_T0_msms_38927;B_D140314_SGSDSsample3_R02_MSG_T0_msms_38885;B_D140314_SGSDSsample7_R02_MSG_T0_msms_39031;B_D140314_SGSDSsample3_R01_MSG_T0_msms_38820;B_D140314_SGSDSsample7_R03_MSG_T0_msms_38983;B_D140314_SGSDSsample2_R01_MSG_T0_msms_38884;B_D140314_SGSDSsample6_R01_MSG_T0_msms_39160;B_D140314_SGSDSsample4_R02_MSG_T0_msms_38881;B_D140314_SGSDSsample8_R01_MSG_T0_msms_38982;B_D140314_SGSDSsample1_R02_MSG_T0_msms_38752;B_D140314_SGSDSsample1_R03_MSG_T0_msms_39020;B_D140314_SGSDSsample8_R02_MSG_T0_msms_38942;B_D140314_SGSDSsample5_R03_MSG_T0_msms_38960;B_D140314_SGSDSsample7_R01_MSG_T0_msms_39008;B_D140314_SGSDSsample4_R01_MSG_T0_msms_38970;B_D140314_SGSDSsample5_R01_MSG_T0_msms_39029;B_D140314_SGSDSsample1_R01_MSG_T0_msms_38948	1157.59	1157.6	86.586	88.586	3613967,3613958,3613963,3613960,3613969,3613959,3613970,3613957,3613966,3613974,3613962,3613971,3613955,3613956,3613976,3613972,3613965,3613968,3613961,3613964,3613975,3613973,3613954,3613977	24	2312.17	2	36.8046	24		0.44494	88.387;87.82;87.372;88.376;87.759;87.286;88.363;87.686;87.739;87.97;87.461;87.564;88.034;87.608;87.178;88.278;87.373;87.527;88.187;87.296;87.376;87.353;87.336;87.468	1157.09532568173;1157.09745830038;1157.09554995669;1157.09477598283;1157.09422776193;1157.0961534801;1157.09489875931;1157.09446231516;1157.09429083526;1157.09492487801;1157.09476131335;1157.09505375259;1157.09522665432;1157.09529625441;1157.0954719554;1157.09318739613;1157.09612723802;1157.09547807938;1157.09571934441;1157.09594738369;1157.09477518208;1157.09565447152;1157.09616553799;1157.0944296745	18.731;28.297;37.013;39.219;41.092;NaN;59.185;66.533;NaN;58.831;18.457;25.718;38.366;NaN;18.457;59.185;25.718;NaN;19.075;53.754;33.204;25.718;32.734;NaN	2	0.801	0.234	-0.214	0.79	0.173	-0.3	0.777	0.1	0.153	0.384	-0.125	-0.022	0.448	0.022	-0.408	0.692	-0.213	-0.059	0.601	-0.29	-0.21	-0.233	-0.25	-0.118	0.0054656	0.0083169	0.010805	0.0044399	0.010609	0.011035	0.0075621	0.0088312	0.011384	0.0051106	0.008472	0.011996	0.006118	0.0098423	0.012423	0.0049415	0.0083536	0.0126	0.0069049	0.0082908	0.011152	0.0059405	0.0077431	0.013433	target	FALSE	Q96AG4
Feature_27112_i	554.606	13.054	DKKAEGAATEEEGTPK	P80723	B_D140314_SGSDSsample3_R02_MSG_T0_msms_4144;B_D140314_SGSDSsample4_R02_MSG_T0_msms_4176;B_D140314_SGSDSsample5_R03_MSG_T0_msms_4433	554.605	554.607	12.054	14.054	1129803,1129806,1129792,1129784,1129785,1129805,1129789,1129796,1129797,1129798,1129804,1129786,1129794,1129800,1129795,1129791,1129793,1129802,1129807,1129801,1129788,1129799,1129790,1129787	24	1659.8	3	29.579	24		0.70718	13.012;13.036;12.837;12.985;13.072;12.567;13.194;13.027;13.084;13.058;12.85;12.642;13.228;13.05;13.06;13.139;13.186;13.263;13.246;13.194;12.789;13.001;13.085;13.002	554.271798255041;554.272918121125;554.272612816933;554.27254779302;554.272168837414;554.272788423287;554.27168834383;554.272632840887;554.271946439492;554.27266815336;554.271246343102;554.272921516525;554.272752446219;554.272546274897;554.272606963306;554.272299033584;554.272900046717;554.272656973443;554.272768630922;554.272533279982;554.272239064049;554.272872850484;554.272686312949;554.272270111076	NaN;NaN;NaN;NaN;NaN;NaN;NaN;29.341;NaN;NaN;37.555;NaN;NaN;NaN;21.841;NaN;NaN;NaN;NaN;NaN;NaN;NaN;NaN;NaN	1	-0.042	-0.018	-0.217	-0.069	0.018	-0.487	0.14	-0.027	0.03	0.004	-0.204	-0.412	0.174	-0.004	0.006	0.085	0.132	0.209	0.192	0.14	-0.265	-0.053	0.031	-0.052	0.002668	0.0039913	0.0048208	0.0024122	0.0053124	0.0056225	0.0035664	0.0041914	0.0054845	0.0026033	0.0036512	0.0057116	0.0032276	0.0048789	0.0060681	0.0030126	0.0042075	0.0061778	0.0032307	0.0044789	0.0055627	0.0032568	0.0039541	0.0063748	target	FALSE	P80723
Feature_27113_i	729.91	75.3345	DKINNWIVQLSK	Q15853	B_D140314_SGSDSsample1_R03_MSG_T0_msms_33241;B_D140314_SGSDSsample5_R03_MSG_T0_msms_33289	729.909	729.911	74.3345	76.3345	2274536,2274545,2274540,2274546,2274539,2274538,2274550,2274543,2274544,2274542,2274547,2274537,2274548,2274541,2274551,2274549	16	1456.8	2	42.2665	16		0.47397	NA;NA;74.954;76.722;NA;75.048;76.686;75.657;NA;76.005;75.261;75.358;NA;75.693;74.842;NA;75.197;75.529;NA;75.26;NA;75.349;75.32;75.466	NA;NA;729.409642923743;729.409223755773;NA;729.408464847195;729.409367166091;729.409025811409;NA;729.40810530715;729.408933460848;729.408054124512;NA;729.409515541927;729.409441321584;NA;729.40914449386;729.409351874013;NA;729.408884254583;NA;729.409969541689;729.409777222337;729.408861117341	NA;NA;51.927;NaN;NA;NaN;NaN;NaN;NA;NaN;NaN;NaN;NA;NaN;32.606;NA;NaN;NaN;NA;NaN;NA;NaN;NaN;NaN	1	0.758431	0.222307	-0.3805	1.3875	0.192902	-0.2865	1.3515	0.3225	0.267463	0.6705	-0.0735	0.0235	0.444798	0.3585	-0.4925	0.806733	-0.1375	0.1945	0.638406	-0.0745	-0.15445	0.0145	-0.0145	0.1315	0.00362878	0.00490307	0.0072283	0.0031328	0.00639764	0.0079055	0.0049971	0.0058457	0.00737972	0.0040351	0.005866	0.0080896	0.00421138	0.0060935	0.0081693	0.00347017	0.0058324	0.0082129	0.00428372	0.0062033	0.00701999	0.0040671	0.0054023	0.0088866	target	FALSE	Q15853|P22415
Feature_27115_i	783.387	61.232	DKGGINLTATCPQSELDAETVK	Q9Y295	B_D140314_SGSDSsample2_R01_MSG_T0_msms_26548;B_D140314_SGSDSsample5_R01_MSG_T0_msms_26615;B_D140314_SGSDSsample4_R01_MSG_T0_msms_26597;B_D140314_SGSDSsample2_R02_MSG_T0_msms_26604;B_D140314_SGSDSsample7_R02_MSG_T0_msms_26747;B_D140314_SGSDSsample6_R02_MSG_T0_msms_26752;B_D140314_SGSDSsample1_R01_MSG_T0_msms_26501;B_D140314_SGSDSsample4_R03_MSG_T0_msms_26529;B_D140314_SGSDSsample3_R02_MSG_T0_msms_26556;B_D140314_SGSDSsample1_R02_MSG_T0_msms_26451;B_D140314_SGSDSsample6_R01_MSG_T0_msms_26813;B_D140314_SGSDSsample6_R03_MSG_T0_msms_26654;B_D140314_SGSDSsample2_R03_MSG_T0_msms_26580;B_D140314_SGSDSsample5_R02_MSG_T0_msms_26750;B_D140314_SGSDSsample3_R03_MSG_T0_msms_26459;B_D140314_SGSDSsample8_R03_MSG_T0_msms_26615;B_D140314_SGSDSsample3_R01_MSG_T0_msms_26566	783.386	783.388	60.232	62.232	2552005,2552013,2552011,2552006,2552018,2552016,2552025,2552003,2552012,2552020,2552009,2552022,2552004,2552015,2552017,2552007,2552014,2552010,2552024,2552023,2552019,2552021,2552008	23	2346.14	3	20.5041	23		0.55661	61.803;61.457;60.777;62.008;61.304;60.796;62.119;61.232;61.402;61.493;61.004;61.004;61.519;61.219;60.666;61.888;60.974;61.242;NA;60.92;61.094;61.092;60.971;61.239	783.052848200547;783.053693490588;783.055050774824;783.053233712148;783.054083917244;783.053672565508;783.051165153335;783.053050539069;783.054460748103;783.05354236061;783.05404969915;783.053652198501;783.054285080602;783.054857451489;783.054327852972;783.054161443843;783.055126399141;783.055321867239;NA;783.05504560617;783.055363687374;783.054950499892;783.055067409569;783.055706745434	15.699;18.509;NaN;13.321;21.129;44.105;9.6482;15.896;40.381;21.129;NaN;9.8124;15.506;27.32;NaN;21.841;22.7;15.128;NA;15.316;NaN;NaN;NaN;21.129	1	0.571	0.225	-0.455	0.776	0.072	-0.436	0.887	0	0.17	0.261	-0.228	-0.228	0.287	-0.013	-0.566	0.656	-0.258	0.01	0.694546	-0.312	-0.138	-0.14	-0.261	0.007	0.0036393	0.005571	0.0075608	0.0032059	0.0065837	0.0084807	0.0051297	0.006018	0.0077454	0.0041348	0.0061844	0.0084503	0.0042862	0.0066461	0.008489	0.0035155	0.006306	0.0087012	0.0044148	0.0064116	0.0074739	0.0044817	0.0055115	0.0093344	target	FALSE	Q9Y295
Feature_27116_i	576.82	42.6855	DKGEYTLVVK	P21333	B_D140314_SGSDSsample6_R01_MSG_T0_msms_17827	576.819	576.821	41.6855	43.6855	1288409,1288410,1288411,1288407,1288408,1288412,1288413	7	1150.62	2	46.158	7		0.69304	42.688;NA;NA;42.789;NA;NA;43.129;NA;NA;NA;NA;NA;42.336;NA;NA;42.683;NA;NA;42.608;NA;NA;NA;NA;41.584	576.318528375035;NA;NA;576.319225397851;NA;NA;576.318632110829;NA;NA;NA;NA;NA;576.318573424452;NA;NA;576.318631169749;NA;NA;576.31884730489;NA;NA;NA;NA;576.318675281812	NaN;NA;NA;NaN;NA;NA;NaN;NA;NA;NA;NA;NA;NaN;NA;NA;46.158;NA;NA;NaN;NA;NA;NA;NA;NaN	1	0.0025	0.334697	-0.631546	0.1035	0.262459	-0.673117	0.4435	-0.0301841	0.177516	0.171638	-0.337331	-0.231575	-0.3495	-0.0260025	-0.681305	-0.0025	-0.276873	0.0184395	-0.0775	-0.272416	0.0419919	-0.333294	-0.29904	-1.1015	0.0029739	0.00403098	0.00532931	0.0022764	0.00533488	0.00595496	0.004037	0.00459742	0.00608056	0.00304964	0.00451708	0.00640775	0.0034207	0.00481884	0.00648078	0.0029651	0.0045	0.00648671	0.0033263	0.00491549	0.00569424	0.00385302	0.0042428	0.0070512	target	FALSE	P21333
Feature_27118_i	528.621	63.768	DKFSFDLGKGEVIK	Q02790	B_D140314_SGSDSsample6_R01_MSG_T0_msms_28031;B_D140314_SGSDSsample2_R02_MSG_T0_msms_27788	528.62	528.622	62.768	64.768	938240,938249,938248,938242,938239,938244,938253,938241,938261,938252,938245,938246,938247,938243,938260,938251,938258,938257,938250,938254,938255,938262,938256,938259	24	1581.84	3	26.1685	24		0.58357	64.587;64.189;63.155;64.831;63.962;63.276;64.915;63.84;64.093;64.154;63.477;63.535;64.225;63.844;63.039;64.598;63.377;63.786;64.492;63.363;63.652;63.476;63.557;63.75	528.287994585995;528.289227465158;528.288678771459;528.28856392218;528.288409552603;528.288379644252;528.288153130097;528.288153692124;528.288100788797;528.288113269058;528.287577610643;528.288024483704;528.287839986368;528.289296206846;528.28856929448;528.288240027025;528.288724467502;528.288665578836;528.288272043135;528.28837981464;528.2885933106;528.288246430262;528.288207789547;528.28795478149	NaN;NaN;NaN;NaN;24.191;NaN;NaN;NaN;NaN;NaN;NaN;NaN;NaN;NaN;NaN;28.146;NaN;NaN;NaN;NaN;NaN;NaN;NaN;NaN	2	0.819	0.421	-0.613	1.063	0.194	-0.492	1.147	0.072	0.325	0.386	-0.291	-0.233	0.457	0.076	-0.729	0.83	-0.391	0.018	0.724	-0.405	-0.116	-0.292	-0.211	-0.018	0.0028788	0.0035081	0.0050869	0.0021403	0.0048425	0.0055853	0.0039207	0.0044757	0.0056974	0.0030364	0.0045336	0.0060695	0.0033169	0.0042397	0.0061411	0.0027265	0.0041583	0.0060129	0.0031025	0.0047912	0.0051692	0.0033973	0.0040483	0.0067705	target	FALSE	Q02790
Feature_27119_i	792.428	63.824	DKFSFDLGKGEVIK	Q02790	B_D140314_SGSDSsample7_R02_MSG_T0_msms_27877;B_D140314_SGSDSsample7_R01_MSG_T0_msms_27991;B_D140314_SGSDSsample2_R03_MSG_T0_msms_27726	792.427	792.429	62.824	64.824	2594411,2594415,2594418,2594416,2594426,2594421,2594409,2594414,2594419,2594423,2594425,2594422,2594412,2594413,2594417,2594420,2594424,2594408,2594410,2594407	20	1581.84	2	39.0487	20		1	64.525;64.183;63.173;64.79;63.96;63.236;64.928;63.824;64.03;64.154;63.428;63.438;NA;63.846;NA;64.625;63.347;NA;64.584;63.384;63.69;63.467;63.524;NA	791.928997413429;791.929267566735;791.927473639869;791.928818860357;791.929019857505;NaN;791.928886392744;791.928796230967;791.928680051893;791.928292960167;791.928008689646;791.928611522322;NA;791.929435487739;NA;791.928744583698;791.927774817944;NA;791.928137731353;791.928050662387;791.929265097731;791.92858508335;791.928380326418;NA	NaN;NaN;NaN;NaN;NaN;31.185;NaN;NaN;NaN;NaN;NaN;NaN;NA;NaN;NA;NaN;NaN;NA;47.559;38.402;NaN;NaN;NaN;NA	2	0.701	0.359	-0.651	0.966	0.136	-0.588	1.104	0	0.206	0.33	-0.396	-0.386	0.383791	0.022	-0.633854	0.801	-0.477	0.0134879	0.76	-0.44	-0.134	-0.357	-0.3	-0.0464136	0.0036491	0.0056047	0.0076836	0.0032596	0.0066563	0.00861673	0.0051758	0.0060973	0.0078028	0.0042136	0.0062245	0.0085382	0.0043318	0.0066993	0.0085977	0.0035602	0.0063781	0.00879989	0.0045024	0.0064939	0.0075394	0.0044627	0.0055902	0.00944185	target	FALSE	Q02790
Feature_27120_i	558.587	43.5195	DKFQETSDEFEAAR	Q14683	B_D140314_SGSDSsample6_R01_MSG_T0_msms_18474;B_D140314_SGSDSsample4_R01_MSG_T0_msms_18209;B_D140314_SGSDSsample3_R01_MSG_T0_msms_18240;B_D140314_SGSDSsample2_R01_MSG_T0_msms_18171;B_D140314_SGSDSsample7_R01_MSG_T0_msms_18386;B_D140314_SGSDSsample3_R03_MSG_T0_msms_18082;B_D140314_SGSDSsample2_R03_MSG_T0_msms_18211;B_D140314_SGSDSsample5_R02_MSG_T0_msms_18430	558.586	558.588	42.5195	44.5195	1157799,1157797,1157801,1157795,1157793,1157791,1157800,1157805,1157798,1157808,1157794,1157792,1157811,1157813,1157814,1157806,1157804,1157812,1157807,1157802,1157803,1157810,1157809,1157796	24	1671.74	3	21.7806	24		0.56414	44.001;43.756;42.822;44.111;43.672;42.925;44.351;43.529;43.525;43.636;43.322;43.304;43.811;43.461;42.967;44.108;43.167;43.542;44.049;43.297;43.514;43.181;43.275;43.436	558.253071600043;558.254335769032;558.253654442449;558.254112971203;558.253442208997;558.253462451542;558.252861389401;558.253311416866;558.25265955782;558.253041799228;558.253307437837;558.253486429738;558.25350391177;558.253645189562;558.25320174887;558.252664975634;558.253115901293;558.253596783887;558.25322085135;558.25311575967;558.25343560683;558.252972620607;558.253608140996;558.253147606947	NaN;NaN;NaN;17.744;NaN;16.939;27.969;NaN;17.744;18.102;NaN;NaN;NaN;13.101;NaN;43.813;NaN;NaN;18.833;NaN;NaN;NaN;NaN;NaN	2	0.4815	0.2365	-0.6975	0.5915	0.1525	-0.5945	0.8315	0.0095	0.0055	0.1165	-0.1975	-0.2155	0.2915	-0.0585	-0.5525	0.5885	-0.3525	0.0225	0.5295	-0.2225	-0.0055	-0.3385	-0.2445	-0.0835	0.0028951	0.0038954	0.0051625	0.0021895	0.0051546	0.005792	0.0039694	0.0044864	0.0058804	0.0029553	0.004417	0.0062606	0.0033577	0.0046766	0.0062972	0.002891	0.0043445	0.0062783	0.0032282	0.0047968	0.0055178	0.0037304	0.0041378	0.0068602	target	FALSE	Q14683
Feature_27121_i	837.377	43.536	DKFQETSDEFEAAR	Q14683	B_D140314_SGSDSsample3_R03_MSG_T0_msms_18095	837.376	837.378	42.536	44.536	2791553	1	1671.74	2	55.401	1		0.44494	NA;NA;NA;NA;NA;NA;NA;NA;43.536;NA;NA;NA;NA;NA;NA;NA;NA;NA;NA;NA;NA;NA;NA;NA	NA;NA;NA;NA;NA;NA;NA;NA;836.874914377127;NA;NA;NA;NA;NA;NA;NA;NA;NA;NA;NA;NA;NA;NA;NA	NA;NA;NA;NA;NA;NA;NA;NA;55.401;NA;NA;NA;NA;NA;NA;NA;NA;NA;NA;NA;NA;NA;NA;NA	2	0.64824	0.33121	-0.635904	0.74393	0.261041	-0.666219	0.974546	-0.0249045	0	0.178381	-0.338486	-0.22762	0.411203	-0.0301604	-0.686455	0.715511	-0.279962	0.0207187	0.642151	-0.276019	0.0346241	-0.320862	-0.292303	0.017711	0.00342741	0.00630033	0.00773857	0.00325928	0.00707613	0.00899346	0.00511431	0.00607855	0.0080025	0.00397223	0.00590817	0.00880251	0.0043711	0.00750122	0.00863473	0.00376194	0.00667855	0.00917484	0.00469209	0.00636091	0.008009	0.00484848	0.00561372	0.00934669	target	FALSE	Q14683
Feature_27123_i	603.96	51.4775	DKFNECGHVLYADIK	P52272	B_D140314_SGSDSsample3_R02_MSG_T0_msms_22112;B_D140314_SGSDSsample4_R02_MSG_T0_msms_22030;B_D140314_SGSDSsample8_R01_MSG_T0_msms_22180;B_D140314_SGSDSsample8_R02_MSG_T0_msms_22150;B_D140314_SGSDSsample5_R03_MSG_T0_msms_22134;B_D140314_SGSDSsample8_R03_MSG_T0_msms_22126;B_D140314_SGSDSsample4_R03_MSG_T0_msms_22123;B_D140314_SGSDSsample6_R03_MSG_T0_msms_22241	603.959	603.961	50.4775	52.4775	1482548,1482558,1482565,1482561,1482562,1482559,1482563,1482543,1482560,1482564	10	1807.86	3	19.6918	8		0.9718	NA;NA;NA;NA;NA;52.035;NA;51.8;NA;NA;51.445;51.6;NA;NA;51.144;NA;NA;51.795;NA;51.483;NA;51.458;51.472;51.711	NA;NA;NA;NA;NA;603.626892538696;NA;603.626261268042;NA;NA;603.625474833359;603.625829345284;NA;NA;603.625817025597;NA;NA;603.62592371799;NA;603.625416025006;NA;603.625314287315;603.625534453592;603.625741866974	NA;NA;NA;NA;NA;NaN;NA;0;NA;NA;20.838;0;NA;NA;21.534;NA;NA;26.771;NA;NaN;NA;16.182;16.427;16.399	2	0.683073	0.325819	-0.623032	0.853013	0.230115	0.5575	0.986348	0.3225	0.237346	0.256446	-0.0325	0.1225	0.437339	-0.0421709	-0.3335	0.738429	-0.297471	0.3175	0.705834	0.0055	-0.0450191	-0.0195	-0.0055	0.2335	0.00320589	0.00417308	0.00569334	0.00236795	0.0054525	0.0063276	0.00427913	0.00487495	0.00638589	0.00327564	0.0049389	0.00683051	0.00357064	0.00500798	0.0068606	0.00302212	0.00477125	0.0067949	0.00346877	0.005194	0.00590547	0.003997	0.0044517	0.0074772	target	FALSE	P52272
Feature_27124_i	905.436	51.764	DKFNECGHVLYADIK	P52272	B_D140314_SGSDSsample1_R02_MSG_T0_msms_22062;B_D140314_SGSDSsample2_R03_MSG_T0_msms_22077;B_D140314_SGSDSsample6_R02_MSG_T0_msms_22248;B_D140314_SGSDSsample6_R03_MSG_T0_msms_22236;B_D140314_SGSDSsample5_R02_MSG_T0_msms_22384;B_D140314_SGSDSsample1_R03_MSG_T0_msms_22068;B_D140314_SGSDSsample4_R02_MSG_T0_msms_22045;B_D140314_SGSDSsample7_R03_MSG_T0_msms_22307;B_D140314_SGSDSsample2_R02_MSG_T0_msms_22336;B_D140314_SGSDSsample5_R03_MSG_T0_msms_22111;B_D140314_SGSDSsample7_R02_MSG_T0_msms_22253;B_D140314_SGSDSsample8_R01_MSG_T0_msms_22194;B_D140314_SGSDSsample1_R01_MSG_T0_msms_22130;B_D140314_SGSDSsample5_R01_MSG_T0_msms_22290;B_D140314_SGSDSsample6_R01_MSG_T0_msms_22432;B_D140314_SGSDSsample4_R01_MSG_T0_msms_22164;B_D140314_SGSDSsample3_R02_MSG_T0_msms_22151;B_D140314_SGSDSsample7_R01_MSG_T0_msms_22335;B_D140314_SGSDSsample8_R02_MSG_T0_msms_22175;B_D140314_SGSDSsample8_R03_MSG_T0_msms_22151;B_D140314_SGSDSsample3_R03_MSG_T0_msms_22147;B_D140314_SGSDSsample4_R03_MSG_T0_msms_22163;B_D140314_SGSDSsample3_R01_MSG_T0_msms_22250	905.435	905.437	50.764	52.764	3058479,3058482,3058493,3058494,3058490,3058480,3058487,3058497,3058481,3058491,3058496,3058498,3058478,3058489,3058492,3058486,3058484,3058495,3058499,3058501,3058500,3058485,3058488,3058483	24	1807.86	2	52.2608	24		0.69349	52.459;52.109;51.129;52.734;52.158;51.267;52.858;51.814;52.183;52.016;51.444;51.674;52.234;51.764;51.14;52.49;51.506;51.766;52.484;51.441;51.653;51.467;51.459;51.715	904.93565642017;904.935880625507;904.934717048988;904.936115848973;904.935780765935;904.934757483204;904.935693017328;904.935369580873;904.935514156347;904.935687168067;904.935567647761;904.935992733471;904.935979663263;904.934944586745;904.936538239896;904.935416671608;904.935212183063;904.935513181345;904.934974553435;904.934949810734;904.935106413028;904.935119351086;904.935436245111;904.935702261204	31.639;59.57;51.841;NaN;28.903;22.046;38.634;67.456;86.814;55.426;45.879;44.299;29.936;45.915;57.019;51.841;75.695;74.76;51.013;39.266;45.915;45.915;76.522;75.695	2	0.695	0.345	-0.635	0.97	0.394	-0.497	1.094	0.05	0.419	0.252	-0.32	-0.09	0.47	0	-0.624	0.726	-0.258	0.002	0.72	-0.323	-0.111	-0.297	-0.305	-0.049	0.003927	0.0068755	0.0083558	0.0034152	0.0076914	0.0094975	0.0057477	0.006679	0.0088205	0.0043689	0.0065228	0.0094847	0.004718	0.0078791	0.0093706	0.0039393	0.0072386	0.0098837	0.0050501	0.0068718	0.0085868	0.0054344	0.0060227	0.010303	target	FALSE	P52272
Feature_27125_i	612.995	108.39	DKFEPGILQLSQWFK	Q8N8N7	B_D140314_SGSDSsample6_R02_MSG_T0_msms_48695;B_D140314_SGSDSsample6_R01_MSG_T0_msms_48817;B_D140314_SGSDSsample5_R01_MSG_T0_msms_48661;B_D140314_SGSDSsample2_R02_MSG_T0_msms_48542	612.994	612.996	107.39	109.39	1546719,1546711,1546708,1546707,1546714,1546712,1546716,1546709,1546715,1546706,1546705,1546717,1546710,1546718,1546713	15	1834.96	3	28.399	15		0.44494	109.27;108.4;NA;109.31;108.39;108.01;109.02;108.26;NA;108.85;108.12;108.13;108.8;108;NA;109.18;107.95;NA;NA;107.93;NA;NA;NA;NA	612.661826170966;612.662883226466;NA;612.662152956741;612.661601476335;612.661735176368;612.661875521709;612.660987028185;NA;612.661812164288;612.66091503914;612.661196315667;612.661267789457;612.662484542348;NA;612.661242561931;612.661415845207;NA;NA;612.661664869999;NA;NA;NA;NA	NaN;NaN;NA;NaN;36.77;NaN;NaN;NaN;NA;NaN;NaN;NaN;35.659;NaN;NA;18.364;22.803;NA;NA;NaN;NA;NA;NA;NA	1	0.88	0.01	-0.135236	0.92	0	-0.38	0.63	-0.13	0.0146765	0.46	-0.27	-0.26	0.41	-0.39	-0.407387	0.79	-0.44	0.044027	0.457955	-0.46	-0.245257	-0.406764	-0.477428	-0.451921	0.0034178	0.0040858	0.00643026	0.0028648	0.0058257	0.0066174	0.0046009	0.0053346	0.00649457	0.0035789	0.0051131	0.0072006	0.0039561	0.0053947	0.00734005	0.0033101	0.0048212	0.0070656	0.00399647	0.0056083	0.00615499	0.00399766	0.0050418	0.00767783	target	FALSE	Q8N8N7
Feature_27128_i	651.829	36.565	DKEVEFGGPAPR	P49750	B_D140314_SGSDSsample2_R01_MSG_T0_msms_14701	651.828	651.83	35.565	37.565	1805403,1805404,1805402,1805405	4	1300.64	2	35.944	4		0.44494	NA;NA;NA;36.576;NA;NA;36.722;NA;NA;NA;NA;NA;NA;NA;NA;36.554;NA;NA;36.359;NA;NA;NA;NA;NA	NA;NA;NA;651.326130708527;NA;NA;651.32580386063;NA;NA;NA;NA;NA;NA;NA;NA;651.324905071078;NA;NA;651.325878588897;NA;NA;NA;NA;NA	NA;NA;NA;35.944;NA;NA;NaN;NA;NA;NA;NA;NA;NA;NA;NA;NaN;NA;NA;NaN;NA;NA;NA;NA;NA	1	0.607636	0.3572	-0.574166	0.011	0.258828	-0.721874	0.157	-0.0640557	0.13699	0.131142	-0.315054	-0.273272	0.345821	0.000617963	-0.613199	-0.011	-0.246877	0.0128766	-0.206	-0.228027	0.0762312	-0.398951	-0.343281	0.0310102	0.00322714	0.00464702	0.00593434	0.0026488	0.00586483	0.00679013	0.0042901	0.00501103	0.00657682	0.00325627	0.00483752	0.00698019	0.00370016	0.00567582	0.00712662	0.0032634	0.0050411	0.00721051	0.0037324	0.00533011	0.00640715	0.0040593	0.00460338	0.00768766	target	FALSE	P49750
Feature_27131_i	684.372	120.65	DKELTGALIASLINCYIR	O75694	B_D140314_SGSDSsample8_R01_MSG_T0_msms_54101;B_D140314_SGSDSsample3_R02_MSG_T0_msms_54118;B_D140314_SGSDSsample5_R03_MSG_T0_msms_54349;B_D140314_SGSDSsample4_R01_MSG_T0_msms_54336;B_D140314_SGSDSsample8_R02_MSG_T0_msms_54047;B_D140314_SGSDSsample4_R02_MSG_T0_msms_54294;B_D140314_SGSDSsample1_R03_MSG_T0_msms_54397;B_D140314_SGSDSsample7_R01_MSG_T0_msms_54176;B_D140314_SGSDSsample2_R03_MSG_T0_msms_54332;B_D140314_SGSDSsample6_R02_MSG_T0_msms_54410;B_D140314_SGSDSsample1_R01_MSG_T0_msms_54251;B_D140314_SGSDSsample6_R01_MSG_T0_msms_54511;B_D140314_SGSDSsample5_R02_MSG_T0_msms_54230;B_D140314_SGSDSsample5_R01_MSG_T0_msms_54346;B_D140314_SGSDSsample3_R01_MSG_T0_msms_54016	684.371	684.373	119.65	121.65	2015550,2015548,2015539,2015544,2015540,2015549,2015541,2015536,2015547,2015537,2015546,2015535,2015551,2015545,2015543,2015556,2015542,2015557,2015554,2015538,2015553,2015552,2015555	23	2049.09	3	18.4828	23		0.9881	121.52;120.74;120.65;121.51;120.65;120.63;121.28;120.6;120.6;121.2;120.81;120.41;121.13;120.47;120.42;121.39;120.61;120.67;120.98;120.44;120.42;120.01;119.93;NA	684.038760044537;684.039487356246;684.038242732534;684.038793148324;684.038896606617;684.038633216732;684.038771879172;684.038740694306;684.038791604637;684.038666722281;684.037987996652;684.038454907385;684.038690287679;684.038745185394;684.038705037213;684.039202479935;684.039331432414;684.039197263184;684.039927489292;684.03795425821;684.038111984557;684.037951853922;684.037702335758;NA	26.146;NaN;16.123;NaN;NaN;15.766;15.942;19.553;NaN;20.368;19.819;NaN;23.799;14.254;15.766;26.808;15.942;NaN;15.422;NaN;NaN;15.592;15.942;NA	1	0.87	0.09	0	0.86	0	-0.02	0.63	-0.05	-0.05	0.55	0.16	-0.24	0.48	-0.18	-0.23	0.74	-0.04	0.02	0.33	-0.21	-0.23	-0.64	-0.72	-0.527856	0.0036598	0.0047523	0.0073715	0.0033301	0.0064193	0.0075044	0.0050066	0.0059115	0.0070543	0.0039302	0.0055245	0.0079531	0.0043723	0.0063035	0.008089	0.0036638	0.0054069	0.007937	0.0045422	0.0061672	0.0068738	0.0045353	0.0056474	0.00837426	target	FALSE	O75694
Feature_27132_i	552.802	22.0755	DKEISPSVTK	Q8N488	B_D140314_SGSDSsample6_R02_MSG_T0_msms_8512;B_D140314_SGSDSsample5_R02_MSG_T0_msms_8446;B_D140314_SGSDSsample3_R02_MSG_T0_msms_8247	552.801	552.803	21.0755	23.0755	1115731,1115741,1115748,1115740,1115744,1115730,1115745,1115736,1115747,1115729,1115737,1115735,1115732,1115743,1115739,1115734,1115750,1115746,1115751,1115738,1115749,1115742,1115733,1115752	24	1102.59	2	41.5077	24		0.44494	22.475;22.296;21.669;22.614;22.282;21.427;22.739;22.026;22.177;22.129;21.836;21.733;22.269;22.004;21.691;22.641;21.965;22.31;22.499;22.01;22.063;21.891;21.89;22.088	552.299592211626;552.301578161839;552.30104792484;552.299686463602;552.301085769101;552.3006453976;552.299209516201;552.30107366799;552.299641836663;552.301563451856;552.301034310101;552.301244850108;552.2994320859;552.301106769631;552.300619265866;552.301279705699;552.300091088624;552.299319325269;552.300076863252;552.301111334993;552.300909540246;552.300965521615;552.30115493728;552.300815647384	NaN;NaN;NaN;NaN;NaN;NaN;NaN;31.074;NaN;NaN;NaN;NaN;NaN;56.258;NaN;NaN;37.191;NaN;NaN;NaN;NaN;NaN;NaN;NaN	1	0.3995	0.2205	-0.4065	0.5385	0.2065	-0.6485	0.6635	-0.0495	0.1015	0.0535	-0.2395	-0.3425	0.1935	-0.0715	-0.3845	0.5655	-0.1105	0.2345	0.4235	-0.0655	-0.0125	-0.1845	-0.1855	0.0125	0.0026591	0.0039488	0.0048924	0.0023301	0.0052637	0.0056194	0.0036621	0.0042601	0.0055714	0.002661	0.0038519	0.0058417	0.0032543	0.0048337	0.0060472	0.0029631	0.0042028	0.0061585	0.0032134	0.0045238	0.0055192	0.0033764	0.0039894	0.0064833	target	FALSE	Q8N488
Feature_27133_i	639.315	37.4385	DKEEIVICDR	Q9NRR5	B_D140314_SGSDSsample1_R02_MSG_T0_msms_15210;B_D140314_SGSDSsample3_R03_MSG_T0_msms_15151;B_D140314_SGSDSsample1_R01_MSG_T0_msms_15260;B_D140314_SGSDSsample4_R02_MSG_T0_msms_15165;B_D140314_SGSDSsample2_R02_MSG_T0_msms_15374;B_D140314_SGSDSsample1_R03_MSG_T0_msms_15203;B_D140314_SGSDSsample5_R02_MSG_T0_msms_15449;B_D140314_SGSDSsample3_R01_MSG_T0_msms_15298;B_D140314_SGSDSsample4_R03_MSG_T0_msms_15194	639.314	639.316	36.4385	38.4385	1724491,1724495,1724499,1724503,1724502,1724504,1724490,1724501,1724505,1724496,1724493,1724492,1724498,1724494,1724500,1724506,1724497	17	1275.61	2	41.3773	17		1	37.783;37.493;36.443;37.977;37.391;36.338;38.139;37.049;37.271;37.27;36.735;36.711;37.486;37.097;NA;37.943;NA;NA;37.735;NA;37.518;NA;NA;NA	638.81346845179;638.814178922396;638.814040154911;638.813821188918;638.813677305224;638.813889783516;638.813519195729;638.813880609417;638.813527503219;638.813767967402;638.813541123497;NaN;638.813317535153;638.813602211514;NA;638.812970432264;NA;NA;638.814128437883;NA;638.811820961528;NA;NA;NA	32.32;38.086;48.283;NaN;47.198;NaN;57.96;NaN;39.148;NaN;31.074;39.305;NaN;39.022;NA;NaN;NA;NA;NaN;NA;NaN;NA;NA;NA	1	0.3445	0.0545	-0.9955	0.5385	-0.0475	-1.1005	0.7005	-0.3895	-0.1675	-0.1685	-0.7035	-0.7275	0.0475	-0.3415	-0.626221	0.5045	-0.252031	0.0114857	0.2965	-0.236734	0.0795	-0.393399	-0.338626	0.0293066	0.0032318	0.004511	0.0058485	0.0025819	0.0058109	0.0066404	0.0042561	0.0049243	0.0064621	0.0032111	0.0047442	0.00690832	0.0036546	0.0055045	0.00703425	0.0032131	0.00495546	0.00708965	0.0036652	0.00528324	0.0062799	0.00401557	0.00454527	0.00759596	target	FALSE	Q9NRR5
Feature_27134_i	607.278	50.641	DKDNFWMTR	P61160	B_D140314_SGSDSsample2_R01_MSG_T0_msms_21759	607.277	607.279	49.641	51.641	1505476,1505484,1505480,1505483,1505471,1505473,1505474,1505467,1505465,1505477,1505485,1505469,1505470,1505479,1505486,1505466,1505475,1505478,1505481,1505482,1505472,1505487,1505468	23	1211.54	2	40.002	23		0.44494	51.451;50.995;49.923;51.718;NA;49.972;51.805;50.661;50.907;50.963;50.309;50.427;51.167;50.652;49.838;51.57;50.26;50.681;51.548;50.346;50.6;50.409;50.373;50.641	606.77743302814;606.777716990605;606.777165881322;606.778231978097;NA;606.777017755341;606.776599901565;606.777066485514;606.776417491516;606.77651442527;606.77636011995;606.776770570372;606.776777419369;606.777361018118;606.777054974633;606.776714935252;606.777143055838;606.777378932665;606.776428938927;606.776458121445;606.776938864502;606.776293922008;606.776699018285;606.77720855695	NaN;NaN;NaN;40.002;NA;NaN;NaN;NaN;NaN;NaN;NaN;NaN;NaN;NaN;NaN;NaN;NaN;NaN;NaN;NaN;NaN;NaN;NaN;NaN	1	0.81	0.354	-0.718	1.077	0.234439	-0.669	1.164	0.02	0.266	0.322	-0.332	-0.214	0.526	0.011	-0.803	0.929	-0.381	0.04	0.907	-0.295	-0.041	-0.232	-0.268	0	0.0032306	0.0041991	0.005698	0.0023753	0.00549167	0.0063497	0.0043011	0.0048643	0.0063822	0.0032669	0.0049265	0.0068431	0.0035794	0.0050458	0.0068721	0.0030332	0.0047778	0.0068214	0.0034825	0.0051997	0.005948	0.0040248	0.004463	0.0074895	target	FALSE	P61160
Feature_27135_i	589.828	68.338	DKDFAIDIIK	Q15181	B_D140314_SGSDSsample4_R01_MSG_T0_msms_29534;B_D140314_SGSDSsample2_R01_MSG_T0_msms_29567;B_D140314_SGSDSsample3_R02_MSG_T0_msms_29438	589.827	589.829	67.338	69.338	1380212,1380202,1380214,1380203,1380204,1380205,1380206,1380207,1380221,1380208	10	1176.64	2	30.254	7		0.723333	68.311;NA;NA;68.572;NA;NA;68.664;67.5;NA;67.9;NA;NA;NA;NA;NA;68.365;NA;67.5;68.272;NA;NA;NA;67.243;67.476	589.326918756366;NA;NA;589.327316068821;NA;NA;589.326977000996;589.327021379761;NA;589.326856109744;NA;NA;NA;NA;NA;589.327084859862;NA;589.327169350528;589.327216568977;NA;NA;NA;589.327156147206;589.326580962053	NaN;NA;NA;30.254;NA;NA;NaN;0;NA;0;NA;NA;NA;NA;NA;NaN;NA;0;NaN;NA;NA;NA;NaN;NaN	1	-0.027	0.269215	-0.503796	0.234	0.178951	-0.458389	0.326	-0.838	0.276362	-0.438	-0.253308	-0.217276	0.387888	0.0801528	-0.610427	0.027	-0.299873	-0.838	-0.066	-0.322625	-0.137176	-0.244296	-1.095	-0.862	0.0032177	0.00384416	0.0057163	0.0024341	0.00541073	0.0062434	0.004312	0.00489639	0.00629808	0.00340919	0.00502445	0.00678945	0.00359788	0.00474703	0.00686189	0.0029669	0.00464926	0.00670202	0.003468	0.00525854	0.00577734	0.00370846	0.0044842	0.0075307	target	FALSE	Q15181
Feature_27137_i	617.282	28.421	DKDAYSSFGSR	O00571	B_D140314_SGSDSsample8_R03_MSG_T0_msms_11337;B_D140314_SGSDSsample4_R01_MSG_T0_msms_11120;B_D140314_SGSDSsample6_R03_MSG_T0_msms_11296	617.281	617.283	27.421	29.421	1576425,1576426,1576408,1576417,1576409,1576415,1576419,1576420,1576423,1576413,1576421,1576422,1576414,1576407,1576412,1576418,1576411,1576410,1576406,1576424,1576405,1576403,1576404,1576416	24	1231.55	2	28.7377	24		0.58252	28.841;28.656;27.971;29.157;28.574;27.521;29.079;28.234;28.426;28.45;28.109;27.991;28.648;28.434;27.932;29;28.141;28.41;28.8;28.269;28.416;28.07;28.086;28.474	616.780537783286;616.781210219859;616.780813390063;616.780800336768;616.780435912581;616.780844956568;616.780417749895;616.780800535488;616.78035780794;616.780986970411;616.780697155808;616.780697968446;616.780353548997;616.781013643557;616.780685073613;616.780389227229;616.780628588589;616.780726634663;616.780722046774;616.780740019769;616.780709600904;616.78057854164;616.781081578256;616.78088699146	NaN;NaN;NaN;NaN;NaN;NaN;NaN;NaN;NaN;29.473;NaN;NaN;NaN;NaN;NaN;NaN;NaN;28.013;NaN;NaN;NaN;NaN;NaN;28.727	1	0.42	0.235	-0.45	0.736	0.153	-0.9	0.658	-0.187	0.005	0.029	-0.312	-0.43	0.227	0.013	-0.489	0.579	-0.28	-0.011	0.379	-0.152	-0.005	-0.351	-0.335	0.053	0.0030255	0.0043787	0.0055467	0.002563	0.0057346	0.0063345	0.0040367	0.0047064	0.0061743	0.0030026	0.0043928	0.0065562	0.0035274	0.0053805	0.0067236	0.0031794	0.004752	0.0068376	0.0035555	0.0049974	0.0061079	0.0037746	0.0043901	0.0072365	target	FALSE	O00571|O15523
Feature_27138_i	616.314	28.254	DKAPVQPQQSPAAAPGGTDEKPSGK	Q13200	B_D140314_SGSDSsample3_R03_MSG_T0_msms_11009	616.313	616.315	27.254	29.254	1571185,1571191,1571203,1571196,1571192,1571189,1571204,1571197,1571182,1571200,1571188,1571205,1571194,1571187,1571201,1571198,1571193,1571183,1571199,1571186,1571202,1571190,1571184,1571195	24	2460.22	4	18.101	24		0.6875	28.675;28.456;28.043;28.923;28.402;27.372;28.882;28.074;28.324;28.202;27.847;27.877;28.307;28.306;27.861;28.895;28.018;28.146;28.634;28.024;28.382;27.91;27.857;28.327	616.06358968605;616.064108613155;616.063727317632;616.063693479568;616.063318000426;616.064269825921;616.063430186526;616.06378878238;616.063452008423;616.063737492492;616.063965545283;616.063767916001;616.063635066338;616.063966285044;616.064311373275;616.063286009933;616.06367708991;616.063839084512;616.063780818001;616.063785371179;616.063872615527;616.063707679893;616.063617494914;616.063968480517	NaN;NaN;NaN;NaN;NaN;NaN;NaN;NaN;18.101;NaN;NaN;NaN;NaN;NaN;NaN;NaN;NaN;NaN;NaN;NaN;NaN;NaN;NaN;NaN	2	0.421	0.202	-0.211	0.669	0.148	-0.882	0.628	-0.18	0.07	-0.052	-0.407	-0.377	0.053	0.052	-0.393	0.641	-0.236	-0.108	0.38	-0.23	0.128	-0.344	-0.397	0.073	0.0030199	0.004374	0.005541	0.0025617	0.0057313	0.0063259	0.0040307	0.0047001	0.0061675	0.0029964	0.0043821	0.0065479	0.0035232	0.0053747	0.0067168	0.0031775	0.0047446	0.0068291	0.0035519	0.00499	0.0061009	0.0037696	0.0043846	0.0072267	target	FALSE	Q13200
Feature_27141_i	406.876	9.503	DKADKDEQIR	Q92878	B_D140314_SGSDSsample6_R03_MSG_T0_msms_2887	406.875	406.877	8.503	10.503	44648,44647,44631,44645,44646,44635,44637,44643,44633,44630,44640,44627,44644,44642,44634,44638,44632,44639,44636	19	1216.6	3	28.958	17		0.44494	9.2255;9.2336;9.4552;NA;9.5265;NA;9.338;9.5041;9.3887;9.3511;9.4701;NA;9.69;9.5869;9.7208;9.503;NA;9.8267;NA;9.8339;9.3391;9.732;9.6838;9.56	406.541924305336;406.542324101929;406.542375854565;NA;406.54205206862;NA;406.542353512454;406.542177340514;406.54174826518;406.542429898172;406.542310580768;NA;406.542034631284;406.542230010521;406.542301484236;406.541911245181;NA;406.542274913377;NA;406.542014076712;406.541916316024;406.54226351546;406.54222627096;406.542308954628	NaN;NaN;NaN;NA;NaN;NA;NaN;NaN;NaN;NaN;NaN;NA;0;NaN;NaN;NaN;NA;28.958;NA;NaN;NaN;NaN;NaN;0	1	-0.2775	-0.2694	-0.0478	-0.321755	0.0235	-0.204259	-0.165	0.0011	-0.1143	-0.1519	-0.0329	-0.297747	0.187	0.0839	0.2178	0	0.231601	0.3237	0.146558	0.3309	-0.1639	0.229	0.1808	0.057	0.0019565	0.0029268	0.0035111	0.00173397	0.0038961	0.00416117	0.0026161	0.0031422	0.0040084	0.0019096	0.0026753	0.00428421	0.0024131	0.003578	0.0044512	0.0022824	0.00308644	0.0045329	0.00236697	0.0033478	0.0040803	0.0023585	0.0028974	0.0046462	target	FALSE	Q92878
Feature_27142_i	768.37	66.875	DIVVQETMEDIDK	O43852	B_D140314_SGSDSsample4_R02_MSG_T0_msms_29377;B_D140314_SGSDSsample5_R03_MSG_T0_msms_29415;B_D140314_SGSDSsample1_R03_MSG_T0_msms_29391;B_D140314_SGSDSsample3_R02_MSG_T0_msms_29318;B_D140314_SGSDSsample2_R03_MSG_T0_msms_29360;B_D140314_SGSDSsample4_R03_MSG_T0_msms_29281;B_D140314_SGSDSsample5_R01_MSG_T0_msms_29414;B_D140314_SGSDSsample6_R02_MSG_T0_msms_29489;B_D140314_SGSDSsample6_R03_MSG_T0_msms_29416;B_D140314_SGSDSsample7_R03_MSG_T0_msms_29479;B_D140314_SGSDSsample8_R03_MSG_T0_msms_29332	768.369	768.371	65.875	67.875	2478368,2478376,2478371,2478377,2478365,2478367,2478366,2478369,2478370,2478372,2478373,2478374,2478375	13	1533.72	2	36.5181	13		1	NA;NA;66.724;NA;NA;66.729;NA;67.22;NA;NA;66.875;66.843;67.438;67.126;66.662;NA;66.86;67.11;NA;66.871;67.001;NA;NA;67.004	NA;NA;767.868725014378;NA;NA;NaN;NA;767.868973238138;NA;NA;767.867145028732;NaN;NaN;767.870105773972;767.869390390968;NA;NaN;NaN;NA;767.868776549178;NaN;NA;NA;NaN	NA;NA;23.851;NA;NA;42.743;NA;31.843;NA;NA;24.382;59.542;72.006;NaN;18.268;NA;24.343;34.887;NA;NaN;33.875;NA;NA;35.959	1	0.703481	0.28296	-0.151	0.951945	0.178065	-0.146	1.02257	0.345	0.276761	0.354612	0	-0.032	0.563	0.251	-0.213	0.757564	-0.015	0.235	0.652386	-0.004	0.126	-0.237064	-0.239173	0.129	0.00364329	0.00536885	0.0075017	0.00321091	0.00654689	0.00835389	0.00508669	0.0059991	0.00764589	0.00417625	0.0060911	0.00838733	0.00429841	0.0064137	0.0084252	0.00350604	0.00615256	0.00857429	0.00442597	0.0063817	0.00734597	0.00434393	0.00548157	0.00923825	target	FALSE	O43852
Feature_27143_i	561.312	86.22	DIVQFVPFR	O75131	B_D140314_SGSDSsample5_R02_MSG_T0_msms_38517;B_D140314_SGSDSsample7_R03_MSG_T0_msms_38265;B_D140314_SGSDSsample4_R02_MSG_T0_msms_38284;B_D140314_SGSDSsample2_R02_MSG_T0_msms_38425;B_D140314_SGSDSsample2_R03_MSG_T0_msms_38318;B_D140314_SGSDSsample1_R01_MSG_T0_msms_38430;B_D140314_SGSDSsample3_R03_MSG_T0_msms_38246;B_D140314_SGSDSsample5_R01_MSG_T0_msms_38525;B_D140314_SGSDSsample1_R02_MSG_T0_msms_38197;B_D140314_SGSDSsample4_R03_MSG_T0_msms_38339;B_D140314_SGSDSsample8_R01_MSG_T0_msms_38349;B_D140314_SGSDSsample8_R02_MSG_T0_msms_38349	561.311	561.313	85.22	87.22	1179380,1179390,1179393,1179381,1179385,1179377,1179374,1179388,1179375,1179372,1179389,1179376,1179379,1179392,1179387,1179391,1179386,1179384,1179394,1179373,1179378,1179382,1179395,1179383	24	1119.61	2	34.2222	24		0.61425	87.199;86.522;85.988;87.284;86.505;85.868;87.227;86.41;86.533;86.837;86.145;86.17;86.833;86.339;85.766;87.16;86.038;86.22;86.918;85.933;85.958;86.104;85.942;85.962	560.810938763888;560.812096269177;560.811191108449;560.811414588321;560.810871262097;560.811072533023;560.810948118641;560.811009311788;560.811014452552;560.811061055497;560.810739591326;560.810709068221;560.810859500295;560.811476995628;560.811066663596;560.810970566002;560.811113384641;560.811220417835;560.810909040837;560.810749436216;560.810874735918;560.811319424359;560.810858653018;560.810721475616	34.808;29.149;NaN;NaN;34.808;35.88;NaN;NaN;25.737;NaN;26.602;34.808;35.88;35.88;NaN;NaN;NaN;NaN;NaN;NaN;34.808;35.88;46.426;NaN	1	0.979	0.302	-0.232	1.064	0.285	-0.352	1.007	0.19	0.313	0.617	-0.075	-0.05	0.613	0.119	-0.454	0.94	-0.182	0	0.698	-0.287	-0.262	-0.116	-0.278	-0.258	0.0030928	0.003619	0.005647	0.002448	0.0052746	0.0059889	0.0042428	0.0048285	0.0060492	0.0032894	0.0047786	0.0065524	0.0035887	0.0046389	0.0066464	0.0029731	0.0044099	0.0064618	0.0034731	0.0051337	0.0055501	0.0033635	0.0044833	0.0071519	target	FALSE	O75131|Q96FN4|Q8IYJ1|O95741|Q86YQ8|Q9HCH3|Q9UBL6
Feature_27144_i	731.404	100.24	DIVPGDIVEIAVGDKVPADIR	P16615	B_D140314_SGSDSsample2_R03_MSG_T0_msms_44839;B_D140314_SGSDSsample6_R02_MSG_T0_msms_44940;B_D140314_SGSDSsample7_R01_MSG_T0_msms_44835;B_D140314_SGSDSsample8_R01_MSG_T0_msms_44906;B_D140314_SGSDSsample3_R02_MSG_T0_msms_44759;B_D140314_SGSDSsample4_R02_MSG_T0_msms_44799;B_D140314_SGSDSsample2_R02_MSG_T0_msms_44820;B_D140314_SGSDSsample7_R02_MSG_T0_msms_44916;B_D140314_SGSDSsample4_R03_MSG_T0_msms_44826;B_D140314_SGSDSsample5_R02_MSG_T0_msms_44855;B_D140314_SGSDSsample5_R01_MSG_T0_msms_44890;B_D140314_SGSDSsample6_R03_MSG_T0_msms_44835;B_D140314_SGSDSsample6_R01_MSG_T0_msms_45047;B_D140314_SGSDSsample1_R02_MSG_T0_msms_44561;B_D140314_SGSDSsample7_R03_MSG_T0_msms_44856;B_D140314_SGSDSsample8_R03_MSG_T0_msms_44699	731.403	731.405	99.24	101.24	2282710,2282717,2282719,2282722,2282724,2282711,2282712,2282709,2282720,2282713,2282715,2282714,2282725,2282718,2282716,2282708,2282726,2282721,2282723	19	2190.19	3	17.6668	19		0.61533	101.15;100.47;NA;NA;100.48;100.12;NA;100.38;NA;NA;100.24;100.36;100.74;100.17;99.957;101.05;100.13;100.39;100.79;100.06;100.16;100.15;100.06;100.12	731.071341111794;731.071662599501;NA;NA;731.071365268697;731.071203099382;NA;731.070690196541;NA;NA;731.0703511718;731.070507385454;731.070960564206;731.071220501043;731.070673593503;731.070939117857;731.070294804905;731.071077619973;731.071007467584;731.07052048421;731.070927058291;731.070567574941;731.070623246262;731.07058633468	NaN;13.592;NA;NA;21.045;16.93;NA;13.872;NA;NA;21.2;14.161;12.128;16.93;NaN;14.161;20.439;13.872;28.65;13.731;21.2;29.136;NaN;11.622	2	0.91	0.23	-0.192419	0.940261	0.24	-0.12	0.869789	0.14	0.0833069	0.568656	0	0.12	0.5	-0.07	-0.283	0.81	-0.11	0.15	0.55	-0.18	-0.08	-0.09	-0.18	-0.12	0.0036842	0.0050224	0.00761382	0.00334881	0.0065838	0.0080047	0.00512453	0.0060563	0.00739166	0.00409746	0.0058271	0.0082608	0.0044151	0.0064913	0.0083665	0.0036754	0.0058227	0.0083499	0.0046011	0.0063578	0.0071837	0.0042781	0.0057123	0.00882	target	FALSE	P16615
Feature_27145_i	1096.6	100.345	DIVPGDIVEIAVGDKVPADIR	P16615	B_D140314_SGSDSsample1_R03_MSG_T0_msms_44980;B_D140314_SGSDSsample4_R03_MSG_T0_msms_44858;B_D140314_SGSDSsample7_R02_MSG_T0_msms_44953;B_D140314_SGSDSsample2_R03_MSG_T0_msms_44877;B_D140314_SGSDSsample2_R02_MSG_T0_msms_44879;B_D140314_SGSDSsample4_R01_MSG_T0_msms_44913;B_D140314_SGSDSsample4_R02_MSG_T0_msms_44861;B_D140314_SGSDSsample7_R01_MSG_T0_msms_44911;B_D140314_SGSDSsample1_R01_MSG_T0_msms_44838;B_D140314_SGSDSsample8_R01_MSG_T0_msms_44930;B_D140314_SGSDSsample6_R01_MSG_T0_msms_45064;B_D140314_SGSDSsample6_R02_MSG_T0_msms_44970;B_D140314_SGSDSsample5_R03_MSG_T0_msms_44889;B_D140314_SGSDSsample8_R02_MSG_T0_msms_44877;B_D140314_SGSDSsample3_R02_MSG_T0_msms_44821;B_D140314_SGSDSsample5_R02_MSG_T0_msms_44909;B_D140314_SGSDSsample3_R03_MSG_T0_msms_44626;B_D140314_SGSDSsample7_R03_MSG_T0_msms_44944;B_D140314_SGSDSsample1_R02_MSG_T0_msms_44612;B_D140314_SGSDSsample6_R03_MSG_T0_msms_44905;B_D140314_SGSDSsample5_R01_MSG_T0_msms_44941;B_D140314_SGSDSsample3_R01_MSG_T0_msms_44725;B_D140314_SGSDSsample8_R03_MSG_T0_msms_44764	1096.6	1096.6	99.345	101.345	3528117,3528125,3528133,3528119,3528118,3528123,3528124,3528132,3528115,3528135,3528129,3528130,3528128,3528136,3528121,3528127,3528122,3528134,3528116,3528131,3528126,3528138,3528120,3528137	24	2190.19	2	40.8946	24		0.44494	101.13;100.45;100.18;101.17;100.49;100.12;101.05;100.42;100.34;100.77;100.24;100.35;100.74;100.15;99.977;101.01;100.07;100.45;100.8;100.09;100.14;100.17;100.05;100.13	1096.10269390174;1096.10330745256;1096.10280517779;1096.10287084844;1096.10386214261;1096.10355607988;1096.10275802273;1096.10327473214;1096.10242313222;1096.10307629291;1096.10344819949;1096.10053591538;1096.10355855364;1096.10264676733;1096.10324310729;1096.10183785575;1096.10412498585;1096.10367862845;1096.10191290662;1096.10260820994;1096.10024423806;1096.10291803585;1096.10375808414;1096.10203738742	27.029;34.179;42.209;NaN;41.644;48.625;38.189;59.607;42.789;26.969;32.624;19.244;42.789;38.787;42.789;41.092;41.644;38.787;49.627;50.563;50.563;32.734;59.306;38.787	2	0.785	0.105	-0.165	0.825	0.145	-0.225	0.705	0.075	-0.005	0.425	-0.105	0.005	0.395	-0.195	-0.368	0.665	-0.275	0.105	0.455	-0.255	-0.205	-0.175	-0.295	-0.215	0.0051623	0.0080469	0.01066	0.0044982	0.010102	0.010832	0.0072837	0.0085759	0.010783	0.0050982	0.0080235	0.01159	0.0060161	0.0096874	0.011925	0.0049046	0.0081038	0.012095	0.0067712	0.0081897	0.010658	0.0061874	0.0076989	0.012665	target	FALSE	P16615
