## Supplemental Table 5 for "IceR improves proteome coverage and data completeness in global and single-cell proteomics" (part 82 of 137)

### Sheet: IceR_features_Bruderer (continued)
List of detected features by IceR
Feature_27148_i	714.082	101.835	DIVINANPASPPLSLLVLHR	Q13155	B_D140314_SGSDSsample1_R03_MSG_T0_msms_45745;B_D140314_SGSDSsample1_R01_MSG_T0_msms_45507;B_D140314_SGSDSsample2_R02_MSG_T0_msms_45673;B_D140314_SGSDSsample5_R01_MSG_T0_msms_45795;B_D140314_SGSDSsample4_R01_MSG_T0_msms_45567;B_D140314_SGSDSsample6_R02_MSG_T0_msms_45751;B_D140314_SGSDSsample4_R03_MSG_T0_msms_45655;B_D140314_SGSDSsample5_R02_MSG_T0_msms_45650;B_D140314_SGSDSsample7_R02_MSG_T0_msms_45523;B_D140314_SGSDSsample8_R01_MSG_T0_msms_45548;B_D140314_SGSDSsample4_R02_MSG_T0_msms_45667;B_D140314_SGSDSsample6_R03_MSG_T0_msms_45678;B_D140314_SGSDSsample2_R01_MSG_T0_msms_45682;B_D140314_SGSDSsample7_R03_MSG_T0_msms_45642;B_D140314_SGSDSsample1_R02_MSG_T0_msms_45434;B_D140314_SGSDSsample8_R02_MSG_T0_msms_45504;B_D140314_SGSDSsample8_R03_MSG_T0_msms_45460;B_D140314_SGSDSsample2_R03_MSG_T0_msms_45630;B_D140314_SGSDSsample3_R02_MSG_T0_msms_45611;B_D140314_SGSDSsample3_R03_MSG_T0_msms_45409;B_D140314_SGSDSsample5_R03_MSG_T0_msms_45638	714.081	714.083	100.835	102.835	2186480,2186478,2186482,2186489,2186486,2186492,2186488,2186490,2186494,2186496,2186487,2186493,2186481,2186499,2186495,2186500,2186479,2186497,2186498,2186483,2186501,2186484,2186485,2186491	24	2138.22	3	27.2288	24		1.2682	102.69;101.94;101.58;102.58;101.99;101.62;102.56;101.92;101.81;102.32;101.7;101.95;102.19;101.64;101.38;102.58;101.56;101.86;102.34;101.66;101.57;101.62;101.64;101.63	713.747512677609;713.748317808251;713.747160308463;713.747236865882;713.74749006038;713.746964836759;713.747470245056;713.747105992025;713.747425703903;713.747924438315;713.747287986206;713.747243428412;713.747792971596;713.747679124986;713.746817317999;713.746994521259;713.747441362397;713.747670461027;713.747441804071;713.747044361918;713.747407298348;713.747917175412;713.747277297363;713.747127040753	21.803;31.111;49.224;18.538;14.161;38.888;NaN;30.767;31.818;25.198;45.704;39.523;30.956;14.614;23.726;NaN;24.893;18.296;NaN;22.01;14.46;18.296;18.296;39.523	1	0.855	0.105	-0.255	0.745	0.155	-0.215	0.725	0.085	-0.025	0.485	-0.135	0.115	0.355	-0.195	-0.455	0.745	-0.275	0.025	0.505	-0.175	-0.265	-0.215	-0.195	-0.205	0.0036665	0.0048821	0.0074374	0.0033054	0.0064828	0.0078027	0.0050575	0.0059607	0.0072693	0.004022	0.0057277	0.0081145	0.0043581	0.0063358	0.0082248	0.0036294	0.0056734	0.0081718	0.0045179	0.0062565	0.0070372	0.0042518	0.0056241	0.0086542	target	FALSE	Q13155
Feature_27149_i	498.248	61.584	DIVHSGLAYTMER	P00367	B_D140314_SGSDSsample1_R03_MSG_T0_msms_26950;B_D140314_SGSDSsample7_R03_MSG_T0_msms_27098	498.247	498.249	60.584	62.584	715608,715612,715610,715611,715613,715609	6	1490.72	3	33.819	6		1	NA;NA;61.426;NA;NA;61.519;NA;NA;NA;NA;61.767;NA;NA;NA;61.378;NA;61.649;NA;NA;NA;61.91;NA;NA;NA	NA;NA;497.913522289588;NA;NA;497.913564792381;NA;NA;NA;NA;497.91333145767;NA;NA;NA;497.913237256706;NA;497.913078022099;NA;NA;NA;NaN;NA;NA;NA	NA;NA;28.632;NA;NA;NaN;NA;NA;NA;NA;NaN;NA;NA;NA;NaN;NA;NaN;NA;NA;NA;39.006;NA;NA;NA	1	0.702656	0.325049	-0.158	0.979787	0.184191	-0.065	1.04111	0.0593192	0.273661	0.338022	0.183	-0.234352	0.391641	0.0292571	-0.206	0.761302	0.065	0.0126634	0.69202	-0.326445	0.326	-0.208304	-0.252456	-0.0354243	0.00271533	0.00331527	0.0047781	0.00197154	0.00455922	0.0052556	0.00367996	0.0042266	0.0053595	0.00283026	0.0042753	0.00569829	0.00313161	0.0040167	0.0057736	0.00262152	0.0039077	0.00566476	0.00289929	0.00458016	0.00489604	0.00321612	0.00377742	0.00633568	target	FALSE	P00366|P00367
Feature_27150_i	594.283	71.954	DIVENYFMR	Q13263	B_D140314_SGSDSsample7_R03_MSG_T0_msms_31603;B_D140314_SGSDSsample3_R03_MSG_T0_msms_31363;B_D140314_SGSDSsample6_R02_MSG_T0_msms_31598;B_D140314_SGSDSsample7_R01_MSG_T0_msms_31615;B_D140314_SGSDSsample3_R02_MSG_T0_msms_31484	594.282	594.284	70.954	72.954	1411173,1411178,1411177,1411179,1411172,1411169,1411175,1411174,1411180,1411170,1411171,1411176,1411186	13	1185.55	2	28.7052	12		0.58576	72.543;NA;NA;NA;72.016;71.374;72.817;71.9;72.051;72.239;NA;71.629;NA;71.892;NA;NA;71.505;71.795;72.417;NA;71.673;NA;NA;NA	593.781710465162;NA;NA;NA;593.782313543175;593.781885988339;593.782080087984;593.782087041652;593.781917390081;593.781755536219;NA;593.781938626933;NA;593.78254280583;NA;NA;593.782033791999;593.782113147137;593.782091854355;NA;593.781901485263;NA;NA;NA	NaN;NA;NA;NA;NaN;NaN;NaN;0;25.737;NaN;NA;NaN;NA;NaN;NA;NA;26.602;NaN;35.88;NA;26.602;NA;NA;NA	1	0.589	0.239406	-0.477791	0.92806	0.062	-0.58	0.863	-0.054	0.097	0.285	-0.246491	-0.325	0.411909	-0.062	-0.588202	0.778199	-0.449	-0.159	0.463	-0.310128	-0.281	-0.257493	-0.224723	-0.0916566	0.0032496	0.00382778	0.00582721	0.00247352	0.0054694	0.0063093	0.0043528	0.00496049	0.0063351	0.0034324	0.00504671	0.0068288	0.00364973	0.0047464	0.00694734	0.00300537	0.0046949	0.0067686	0.0035314	0.00530124	0.0057918	0.00369876	0.00456335	0.00754605	target	FALSE	Q13263
Feature_27151_i	538.765	45.3075	DIVENICGR	P42166	B_D140314_SGSDSsample3_R03_MSG_T0_msms_19058	538.764	538.766	44.3075	46.3075	1009922,1009927,1009928,1009930,1009926,1009921,1009919,1009933,1009931,1009934,1009936,1009923,1009920,1009940,1009925,1009924,1009918,1009938,1009932,1009929,1009939,1009937,1009941,1009935	24	1074.51	2	44.447	24		0.79139	45.864;45.586;44.772;45.963;45.493;44.685;46.167;45.289;45.432;45.491;45.024;45.068;45.6;45.231;44.751;45.956;45.099;45.377;45.871;45.127;45.297;45.099;45.109;45.318	538.263576865751;538.264444063737;538.263837479465;538.264170875005;538.263827176321;538.264264605752;538.263763500729;538.263677672058;538.263412136881;538.263638794896;538.263426901164;538.263670165394;538.263590071776;538.264142422062;538.263414772415;538.263664728872;538.263701431507;538.263921554057;538.264021738351;538.263681074606;538.263920694334;538.263659720616;538.263997810008;538.263784444542	NaN;NaN;NaN;NaN;NaN;NaN;NaN;NaN;44.447;NaN;NaN;NaN;NaN;NaN;NaN;NaN;NaN;NaN;NaN;NaN;NaN;NaN;NaN;NaN	1	0.5565	0.2785	-0.5355	0.6555	0.1855	-0.6225	0.8595	-0.0185	0.1245	0.1835	-0.2835	-0.2395	0.2925	-0.0765	-0.5565	0.6485	-0.2085	0.0695	0.5635	-0.1805	-0.0105	-0.2085	-0.1985	0.0105	0.0028099	0.0037486	0.0049959	0.0020915	0.0049564	0.0055952	0.0038495	0.0043802	0.0056907	0.0028721	0.0042989	0.0060654	0.0032853	0.0044926	0.0060877	0.00281	0.0041894	0.0060615	0.0031197	0.0046734	0.0053154	0.003624	0.0040168	0.0066413	target	FALSE	P42166
Feature_27152_i	848.976	121.48	DIVDGPTVWLLQLAR	Q96EF6	B_D140314_SGSDSsample3_R02_MSG_T0_msms_54583;B_D140314_SGSDSsample6_R02_MSG_T0_msms_54955;B_D140314_SGSDSsample4_R01_MSG_T0_msms_54790;B_D140314_SGSDSsample8_R01_MSG_T0_msms_54725;B_D140314_SGSDSsample1_R03_MSG_T0_msms_54849;B_D140314_SGSDSsample6_R01_MSG_T0_msms_54943;B_D140314_SGSDSsample6_R03_MSG_T0_msms_54681;B_D140314_SGSDSsample2_R01_MSG_T0_msms_54655;B_D140314_SGSDSsample1_R02_MSG_T0_msms_54430;B_D140314_SGSDSsample5_R03_MSG_T0_msms_54807;B_D140314_SGSDSsample1_R01_MSG_T0_msms_54712;B_D140314_SGSDSsample7_R01_MSG_T0_msms_54740;B_D140314_SGSDSsample3_R03_MSG_T0_msms_54373;B_D140314_SGSDSsample4_R03_MSG_T0_msms_54543;B_D140314_SGSDSsample2_R02_MSG_T0_msms_54596;B_D140314_SGSDSsample5_R01_MSG_T0_msms_54854;B_D140314_SGSDSsample3_R01_MSG_T0_msms_54465;B_D140314_SGSDSsample8_R03_MSG_T0_msms_54348	848.975	848.977	120.48	122.48	2844681,2844669,2844676,2844671,2844679,2844665,2844683,2844675,2844677,2844666,2844664,2844674,2844663,2844685,2844678,2844670,2844672,2844667,2844673,2844682,2844684,2844668,2844680	23	1694.94	2	38.5292	23		0.66918	122.44;121.66;121.48;122.46;121.5;NA;122.11;121.48;121.45;122.14;121.72;121.25;122.12;121.3;121.27;122.35;121.53;121.44;122.04;121.43;121.31;121.18;121.09;121.01	848.476341698152;848.4762266967;848.474532835135;848.476166759091;848.475636790307;NA;848.475839743262;848.476172734684;848.475886335016;848.476605635142;848.476527520612;848.475901812589;848.476028365146;848.475296088572;848.476169781119;848.475653218575;848.475713261828;848.475354743428;848.475595799767;848.475499374502;848.474452903694;848.475537146117;848.47547780232;848.476249601945	23.376;51.092;34.378;24.855;23.851;NA;24.343;84.268;41.283;71.016;NaN;23.851;33.886;NaN;42.001;57.492;33.961;34.887;39.917;NaN;NaN;34.378;NaN;14.69	1	0.96	0.18	0	0.98	0.02	-0.064871	0.63	0	-0.03	0.66	0.24	-0.23	0.64	-0.18	-0.21	0.87	0.05	-0.04	0.56	-0.05	-0.17	-0.3	-0.39	-0.47	0.0038758	0.0062528	0.0090969	0.0040606	0.0077025	0.00942583	0.0058292	0.0070119	0.0083334	0.0046018	0.0063764	0.0094805	0.0050778	0.0081014	0.0095139	0.0042241	0.006804	0.0097022	0.0055725	0.0071906	0.008359	0.0052982	0.0066857	0.0097732	target	FALSE	Q96EF6
Feature_27153_i	636.842	52.804	DIVAAIQHNYK	Q5TFE4	B_D140314_SGSDSsample6_R01_MSG_T0_msms_22922;B_D140314_SGSDSsample2_R01_MSG_T0_msms_22629;B_D140314_SGSDSsample3_R02_MSG_T0_msms_22633;B_D140314_SGSDSsample3_R03_MSG_T0_msms_22568;B_D140314_SGSDSsample1_R02_MSG_T0_msms_22555;B_D140314_SGSDSsample1_R03_MSG_T0_msms_22589;B_D140314_SGSDSsample8_R01_MSG_T0_msms_22749;B_D140314_SGSDSsample8_R02_MSG_T0_msms_22710;B_D140314_SGSDSsample5_R01_MSG_T0_msms_22777;B_D140314_SGSDSsample6_R02_MSG_T0_msms_22785;B_D140314_SGSDSsample2_R02_MSG_T0_msms_22770;B_D140314_SGSDSsample7_R01_MSG_T0_msms_22820;B_D140314_SGSDSsample7_R02_MSG_T0_msms_22803;B_D140314_SGSDSsample6_R03_MSG_T0_msms_22788;B_D140314_SGSDSsample2_R03_MSG_T0_msms_22549;B_D140314_SGSDSsample8_R03_MSG_T0_msms_22690;B_D140314_SGSDSsample4_R02_MSG_T0_msms_22608;B_D140314_SGSDSsample5_R03_MSG_T0_msms_22633;B_D140314_SGSDSsample7_R03_MSG_T0_msms_22863;B_D140314_SGSDSsample4_R03_MSG_T0_msms_22631;B_D140314_SGSDSsample5_R02_MSG_T0_msms_22840;B_D140314_SGSDSsample4_R01_MSG_T0_msms_22672	636.841	636.843	51.804	53.804	1709276,1709267,1709256,1709259,1709260,1709254,1709278,1709255,1709273,1709274,1709264,1709268,1709257,1709270,1709271,1709269,1709258,1709275,1709262,1709266,1709272,1709263,1709265,1709261	24	1270.67	2	37.3792	24		1	53.437;53.08;52.183;53.673;53.077;52.188;53.762;52.868;53.04;53.09;52.477;52.58;53.247;52.785;52.169;53.556;52.52;52.823;53.484;52.493;52.778;52.558;52.511;52.778	636.341282994499;636.342397105262;636.340695181444;636.341849232341;636.341852262973;636.341048700904;636.340909763831;636.340737707262;636.341056512284;NaN;636.340508958857;636.341350664967;636.341363938665;636.341758481777;636.340665339081;636.34139863078;636.340670014752;636.341488031643;636.341203991549;636.340326273248;636.341499840483;636.340335311466;636.341251802527;636.341561607223	NaN;30.254;29.087;22.74;58.676;60.973;NaN;28.209;41.029;39.148;42.599;48.796;31.934;38.776;39.148;41.448;19.271;29.087;19.271;22.74;50.607;18.78;48.796;60.973	1	0.633	0.276	-0.621	0.869	0.273	-0.616	0.958	0.064	0.236	0.286	-0.327	-0.224	0.443	-0.019	-0.635	0.752	-0.284	0.019	0.68	-0.311	-0.026	-0.246	-0.293	-0.026	0.0034099	0.0043961	0.0060079	0.00251215	0.005655	0.0067066	0.0044682	0.0050702	0.0066531	0.00342557	0.0051663	0.0071271	0.003712	0.0053043	0.0071534	0.0031245	0.0050345	0.0071382	0.0036375	0.0054159	0.00621	0.0041062	0.0046477	0.0078163	target	FALSE	Q5TFE4
Feature_27154_i	705.894	127	DITYFIQQLLR	P61158	B_D140314_SGSDSsample6_R01_MSG_T0_msms_57094;B_D140314_SGSDSsample3_R01_MSG_T0_msms_56652;B_D140314_SGSDSsample4_R01_MSG_T0_msms_57063;B_D140314_SGSDSsample5_R03_MSG_T0_msms_57393	705.893	705.895	126	128	2139995,2139998,2139992,2139991,2140002,2139994,2139996,2140000,2139988,2140003,2140001,2139997,2139993,2139989,2139990,2139999,2140004,2140005	18	1408.77	2	27.045	18		0.44494	127.08;126.99;127.02;127.06;126.99;126.97;127.01;127;NA;127.07;127;126.94;127.05;126.98;126.95;127.06;126.96;126.98;127.02;NA;NA;NA;NA;NA	705.392886631207;705.392703661259;705.392265253547;705.392457538294;705.392354665159;705.392123870756;705.393104438182;705.392384519534;NA;705.392391808625;705.392386866907;705.392825903627;705.392841652117;705.391628953819;705.392640175555;705.392717678212;705.392923521006;705.392666342029;705.393230480028;NA;NA;NA;NA;NA	NaN;NaN;NaN;NaN;NaN;NaN;23.429;NaN;NA;49.813;NaN;NaN;NaN;NaN;15.151;19.787;NaN;NaN;NaN;NA;NA;NA;NA;NA	1	0.08	-0.01	0.02	0.06	-0.01	-0.03	0.01	0	-0.0860798	0.07	0	-0.06	0.05	-0.02	-0.05	0.06	-0.04	-0.02	0.02	-0.0671645	-0.12336	-0.29173	-0.382905	-0.550776	0.0036999	0.0049813	0.0076928	0.0034906	0.0066134	0.0077791	0.005106	0.0060836	0.00720599	0.0040247	0.0056336	0.0081621	0.0045078	0.0066286	0.0082877	0.0037436	0.0055795	0.0081966	0.004739	0.00629461	0.00704306	0.00475489	0.0058256	0.00856018	target	FALSE	P61158|Q9C0K3|Q9P1U1
Feature_27156_i	607.771	39.16	DITSDTSGDFR	P04083	B_D140314_SGSDSsample4_R03_MSG_T0_msms_16281	607.77	607.772	38.16	40.16	1508336,1508346,1508351,1508337,1508339,1508344,1508348,1508341,1508345,1508349,1508343,1508352,1508335,1508347,1508340,1508350,1508334,1508342,1508338	19	1212.53	2	26.514	19		0.44494	NA;39.515;38.783;NA;NA;38.633;39.962;39.334;39.224;NA;39.149;39.014;39.6;39.238;38.705;39.917;39.09;39.24;NA;39.059;39.4;38.979;38.96;39.16	NA;607.270827590139;607.27140533365;NA;NA;607.270713989576;607.269494649228;607.270740351336;607.269965679033;NA;607.270820298819;607.270745661128;607.2706947448;607.2698401287;607.271042054823;607.269354501249;607.271117269626;607.270329969617;NA;607.27093998741;607.269631488024;607.27026068907;607.271915726194;607.270270711945	NA;NaN;NaN;NA;NA;NaN;NaN;NaN;NaN;NA;NaN;26.514;NaN;NaN;NaN;NaN;NaN;NaN;NA;NaN;NaN;NaN;NaN;NaN	1	0.626956	0.355	-0.377	0.755617	0.263394	-0.527	0.802	0.174	0.064	0.147049	-0.011	-0.146	0.44	0.078	-0.455	0.757	-0.07	0.08	0.601839	-0.101	0.24	-0.181	-0.2	0	0.00308373	0.0042571	0.0055803	0.00243509	0.00560582	0.0062926	0.0041426	0.0047573	0.006236	0.00311676	0.0046333	0.0066722	0.0035344	0.00517	0.0067597	0.003091	0.0047281	0.0067814	0.00349696	0.00507	0.0059861	0.0039202	0.0044004	0.0073143	target	FALSE	P04083
Feature_27158_i	614.313	66.692	DITIHANPFAQ	Q9H2H8	B_D140314_SGSDSsample4_R02_MSG_T0_msms_29191	614.312	614.314	65.692	67.692	1554635,1554624,1554632,1554629,1554630,1554625,1554631,1554634,1554639,1554636,1554637,1554638,1554626,1554633,1554628,1554627,1554640,1554641	18	1225.61	2	18.78	18		0.52921	NA;66.983;66.449;NA;66.835;66.413;67.464;66.906;66.841;67.16;66.623;66.553;67.037;NA;66.348;NA;66.577;66.715;NA;66.553;NA;66.669;66.547;66.732	NA;613.812987187716;613.812758277745;NA;613.812098012185;613.81187823377;613.811908512799;613.812026160127;613.811810846517;613.813286632813;613.811811682466;613.811689727052;613.811604531202;NA;613.809501030668;NA;613.812173973315;613.811777650889;NA;613.812421777388;NA;613.812478604724;613.812208180959;613.812651959644	NA;NaN;NaN;NA;NaN;NaN;NaN;NaN;NaN;NaN;18.78;NaN;NaN;NA;NaN;NA;NaN;NaN;NA;NaN;NA;NaN;NaN;NaN	1	0.703166	0.291	-0.243	0.953268	0.143	-0.279	0.772	0.214	0.149	0.468	-0.069	-0.139	0.345	0.069958	-0.344	0.757397	-0.115	0.023	0.653565	-0.139	-0.133554	-0.023	-0.145	0.04	0.00334961	0.0040377	0.0059604	0.00254062	0.0055639	0.0065241	0.0044333	0.0050621	0.0064983	0.0035153	0.0051886	0.0069946	0.0036929	0.00496416	0.0070875	0.00302808	0.0048644	0.0069593	0.00359158	0.0054151	0.00599548	0.0038107	0.0046265	0.0077836	target	FALSE	Q9H2H8
Feature_27159_i	611.794	64.402	DITEEIMSGAR	Q04637	B_D140314_SGSDSsample2_R01_MSG_T0_msms_28012	611.793	611.795	63.402	65.402	1536544,1536525,1536539,1536537,1536528,1536533,1536532,1536538,1536530,1536526,1536535,1536527,1536536,1536534,1536541,1536529,1536531,1536540,1536545,1536542,1536543	21	1220.57	2	26.514	21		0.47293	65.014;64.663;64.04;65.259;64.543;64.01;65.233;64.57;64.517;64.792;64.345;64.191;64.764;64.375;NA;NA;64.215;64.402;64.937;64.159;64.236;64.336;NA;64.306	611.292378544387;611.293099644414;611.293192471333;611.293096109192;611.29311320992;611.293122584463;611.292308642199;611.292446284123;611.292551842699;611.293085372324;611.292178347329;611.292583545168;611.292521574913;611.293497195379;NA;NA;611.292662816665;611.292753626943;611.292735275731;611.292216382196;611.292692764549;611.296332147104;NA;611.292367459478	NaN;NaN;NaN;26.514;NaN;NaN;NaN;NaN;NaN;NaN;NaN;NaN;NaN;NaN;NA;NA;NaN;NaN;NaN;NaN;NaN;NaN;NA;NaN	1	0.612	0.261	-0.362	0.857	0.141	-0.392	0.831	0.168	0.115	0.39	-0.057	-0.211	0.362	-0.027	-0.63101	0.757791	-0.187	0	0.535	-0.243	-0.166	-0.066	-0.246653	-0.096	0.0033318	0.0040524	0.005907	0.0025039	0.0055339	0.0064839	0.004412	0.0050285	0.0064783	0.0034738	0.0051757	0.0069589	0.0036669	0.0049441	0.00705729	0.00302342	0.0048466	0.0069245	0.0035562	0.0053876	0.005949	0.0038377	0.00459805	0.0077536	target	FALSE	Q04637
Feature_27160_i	570.053	103.72	DITDTLVAVTISEGAHHLDLR	P42785	B_D140314_SGSDSsample4_R03_MSG_T0_msms_46448;B_D140314_SGSDSsample8_R01_MSG_T0_msms_46430;B_D140314_SGSDSsample2_R03_MSG_T0_msms_46474;B_D140314_SGSDSsample5_R01_MSG_T0_msms_46570;B_D140314_SGSDSsample3_R03_MSG_T0_msms_46264;B_D140314_SGSDSsample4_R02_MSG_T0_msms_46416;B_D140314_SGSDSsample4_R01_MSG_T0_msms_46556;B_D140314_SGSDSsample1_R03_MSG_T0_msms_46551;B_D140314_SGSDSsample2_R02_MSG_T0_msms_46505;B_D140314_SGSDSsample3_R02_MSG_T0_msms_46392;B_D140314_SGSDSsample8_R03_MSG_T0_msms_46287;B_D140314_SGSDSsample7_R03_MSG_T0_msms_46507;B_D140314_SGSDSsample1_R02_MSG_T0_msms_46231;B_D140314_SGSDSsample6_R02_MSG_T0_msms_46529;B_D140314_SGSDSsample7_R01_MSG_T0_msms_46463;B_D140314_SGSDSsample5_R02_MSG_T0_msms_46487;B_D140314_SGSDSsample5_R03_MSG_T0_msms_46487	570.052	570.054	102.72	104.72	1241650,1241657,1241645,1241651,1241647,1241649,1241648,1241643,1241644,1241646,1241658,1241656,1241660,1241642,1241654,1241655,1241659,1241652,1241653	19	2275.18	4	20.8157	19		0.48754	104.55;103.89;103.56;104.68;103.91;103.52;NA;103.77;103.84;104.24;103.62;103.72;104.21;103.58;103.28;NA;103.44;NA;104.11;NA;103.54;103.34;NA;103.43	569.802580901195;569.802741353347;569.802320662834;569.802806373008;569.802883131067;569.802850331464;NA;569.802356935147;569.803420119713;569.802255693971;569.802473511705;569.802298321193;569.802561333553;569.8029714624;569.802584432981;NA;569.80294371032;NA;569.802617392576;NA;569.802831204567;569.802287063833;NA;569.802905782428	NaN;25.888;23.172;NaN;30.767;12.481;NA;11.46;17.148;22.902;21.2;32.565;16.716;21.045;19.587;NA;15.481;NA;37.969;NA;17.148;11.622;NA;16.716	2	0.83	0.17	-0.16	0.96	0.19	-0.2	0.860185	0.05	0.12	0.52	-0.1	0	0.49	-0.14	-0.44	0.884208	-0.28	0.0313748	0.39	-0.282387	-0.18	-0.38	-0.438693	-0.29	0.0031702	0.0037746	0.0059303	0.0026199	0.0054646	0.0061266	0.00436567	0.0050007	0.0061463	0.0033686	0.004829	0.0067419	0.0037298	0.0049198	0.0068515	0.00311583	0.0044703	0.0066166	0.003678	0.0053121	0.0057228	0.0037187	0.0046894	0.0072209	target	FALSE	P42785
Feature_27161_i	759.735	103.725	DITDTLVAVTISEGAHHLDLR	P42785	B_D140314_SGSDSsample4_R02_MSG_T0_msms_46408;B_D140314_SGSDSsample1_R01_MSG_T0_msms_46456;B_D140314_SGSDSsample8_R01_MSG_T0_msms_46438;B_D140314_SGSDSsample5_R01_MSG_T0_msms_46536;B_D140314_SGSDSsample2_R01_MSG_T0_msms_46452;B_D140314_SGSDSsample6_R02_MSG_T0_msms_46524;B_D140314_SGSDSsample7_R02_MSG_T0_msms_46501;B_D140314_SGSDSsample3_R02_MSG_T0_msms_46353;B_D140314_SGSDSsample4_R01_MSG_T0_msms_46524;B_D140314_SGSDSsample3_R03_MSG_T0_msms_46241;B_D140314_SGSDSsample6_R01_MSG_T0_msms_46695;B_D140314_SGSDSsample3_R01_MSG_T0_msms_46345;B_D140314_SGSDSsample7_R03_MSG_T0_msms_46492;B_D140314_SGSDSsample5_R02_MSG_T0_msms_46458;B_D140314_SGSDSsample1_R02_MSG_T0_msms_46228;B_D140314_SGSDSsample8_R02_MSG_T0_msms_46388;B_D140314_SGSDSsample5_R03_MSG_T0_msms_46466;B_D140314_SGSDSsample4_R03_MSG_T0_msms_46441;B_D140314_SGSDSsample8_R03_MSG_T0_msms_46274;B_D140314_SGSDSsample2_R03_MSG_T0_msms_46490;B_D140314_SGSDSsample7_R01_MSG_T0_msms_46438;B_D140314_SGSDSsample6_R03_MSG_T0_msms_46505	759.734	759.736	102.725	104.725	2433454,2433446,2433465,2433456,2433448,2433469,2433460,2433463,2433451,2433453,2433452,2433459,2433450,2433464,2433457,2433468,2433447,2433466,2433458,2433455,2433467,2433449,2433462,2433461	24	2275.18	3	28.864	24		0.54409	104.58;103.89;103.53;104.69;103.9;103.56;104.58;103.76;103.87;104.23;103.6;103.69;104.19;103.55;103.3;104.5;103.42;103.85;104.11;103.43;103.54;103.35;103.31;103.41	759.40018783679;759.401860382857;759.40119991278;759.400249902167;759.401561850544;759.400901791043;759.400935342639;759.399000474539;759.401068743286;759.400705085773;759.400469053786;759.401271629141;759.400542070949;759.401584506804;759.400492934918;759.399123741809;759.400962226397;759.402155556194;759.400231485683;759.401269174669;759.40166836527;759.401269116765;759.401368275422;759.401536534456	17.824;51.348;NaN;25.888;NaN;12.128;21.398;21.599;45.704;43.12;16.93;36.679;46.702;38.417;21.045;23.447;36.253;12.481;22.902;23.172;30.416;37.672;20.439;29.444	2	0.855	0.165	-0.195	0.965	0.175	-0.165	0.855	0.035	0.145	0.505	-0.125	-0.035	0.465	-0.175	-0.425	0.775	-0.305	0.125	0.385	-0.295	-0.185	-0.375	-0.415	-0.315	0.0037191	0.0053	0.0079509	0.0035509	0.0067903	0.0083564	0.0052613	0.0062574	0.0075901	0.004215	0.0059726	0.0085315	0.0045503	0.0068392	0.008634	0.0037918	0.0060589	0.0086679	0.0048034	0.0065517	0.0074571	0.0044417	0.0059221	0.009064	target	FALSE	P42785
Feature_27162_i	866.105	86.408	DITDPLSLNTCTDEGHVVLASPLK	Q7L2J0	B_D140314_SGSDSsample4_R01_MSG_T0_msms_38439;B_D140314_SGSDSsample6_R02_MSG_T0_msms_38537;B_D140314_SGSDSsample7_R02_MSG_T0_msms_38518;B_D140314_SGSDSsample4_R02_MSG_T0_msms_38404;B_D140314_SGSDSsample1_R03_MSG_T0_msms_38511;B_D140314_SGSDSsample5_R01_MSG_T0_msms_38487;B_D140314_SGSDSsample4_R03_MSG_T0_msms_38387;B_D140314_SGSDSsample7_R03_MSG_T0_msms_38452;B_D140314_SGSDSsample8_R01_MSG_T0_msms_38469;B_D140314_SGSDSsample6_R01_MSG_T0_msms_38637;B_D140314_SGSDSsample5_R02_MSG_T0_msms_38566;B_D140314_SGSDSsample2_R01_MSG_T0_msms_38391;B_D140314_SGSDSsample3_R03_MSG_T0_msms_38222;B_D140314_SGSDSsample1_R01_MSG_T0_msms_38408	866.104	866.106	85.408	87.408	2917080,2917086,2917087,2917081,2917090,2917077,2917083,2917093,2917082,2917091,2917088,2917095,2917089,2917085,2917084,2917094,2917078,2917079,2917096,2917097,2917092,2917076	22	2594.29	3	18.8971	22		0.51772	87.283;86.665;86.197;87.305;NA;86.09;87.227;86.537;86.629;86.865;86.295;86.312;86.934;86.504;86.022;87.202;86.254;NA;87.112;86.16;86.245;86.172;86.243;86.282	865.771730625766;865.771563525222;865.770641242477;865.771705737447;NA;865.77003100902;865.770954957153;865.770420343277;865.773034347717;865.770127840476;865.769687346013;865.771090685046;865.771073614277;865.770551921261;865.772731863692;865.770936480145;865.770030308168;NA;865.769801575762;865.770065629508;865.769325351833;865.772770455495;865.770903280011;865.770392120409	12.196;NaN;12.314;12.554;NA;NaN;NaN;NaN;32.706;12.08;14.584;32.081;26.627;26.417;NaN;27.274;12.08;NA;NaN;9.9828;18.719;14.944;NaN;NaN	1	0.875	0.257	-0.211	0.897	0.215508	-0.318	0.819	0.129	0.221	0.457	-0.113	-0.096	0.526	0.096	-0.386	0.794	-0.154	-0.0678891	0.704	-0.248	-0.163	-0.236	-0.165	-0.126	0.0038793	0.0061116	0.0086574	0.003717	0.00754494	0.0094319	0.0057469	0.0068063	0.0085015	0.0045827	0.0065357	0.0093896	0.0048438	0.0076101	0.0093493	0.0039794	0.007004	0.00967994	0.0052112	0.0070447	0.0082655	0.0045085	0.0062846	0.010075	target	FALSE	Q7L2J0
Feature_27163_i	738.871	54.6335	DISTTLNADEAVAR	Q92598	B_D140314_SGSDSsample7_R02_MSG_T0_msms_23831;B_D140314_SGSDSsample6_R03_MSG_T0_msms_23526;B_D140314_SGSDSsample5_R01_MSG_T0_msms_23530;B_D140314_SGSDSsample4_R02_MSG_T0_msms_23510;B_D140314_SGSDSsample2_R02_MSG_T0_msms_23502;B_D140314_SGSDSsample3_R01_MSG_T0_msms_23364;B_D140314_SGSDSsample3_R03_MSG_T0_msms_23438;B_D140314_SGSDSsample1_R02_MSG_T0_msms_23334;B_D140314_SGSDSsample6_R01_MSG_T0_msms_23667;B_D140314_SGSDSsample7_R01_MSG_T0_msms_23566	738.87	738.872	53.6335	55.6335	2321558,2321560,2321566,2321561,2321563,2321556,2321554,2321552,2321551,2321559,2321568,2321567,2321548,2321565,2321562,2321569,2321549,2321550,2321547,2321553,2321564,2321555,2321557	23	1474.73	2	32.1571	23		1.1915	55.88;54.986;54.249;NA;54.803;54.205;55.304;54.739;54.87;55.013;54.498;54.446;55.041;54.625;54.171;55.328;54.392;54.644;55.285;54.418;54.54;54.519;54.426;54.642	738.367743790662;738.372030376524;738.370867882178;NA;738.372248631347;738.370518900022;738.370701405441;738.372069170422;738.371505431306;738.371717284344;738.370533280076;738.371907423318;738.371145559315;738.372003573475;738.370671800149;738.370889247799;738.370922922087;738.371304405982;738.371588534569;738.371146002129;738.371668573903;738.372379026299;738.371148448832;738.371059508295	NaN;34.887;NaN;NA;49.5;NaN;18.745;NaN;32.606;NaN;15.89;NaN;34.378;NaN;NaN;45.359;NaN;33.409;23.851;32.946;NaN;NaN;NaN;NaN	1	1.2465	0.3525	-0.3845	0.916154	0.1695	-0.4285	0.6705	0.1055	0.2365	0.3795	-0.1355	-0.1875	0.4075	-0.0085	-0.4625	0.6945	-0.2415	0.0105	0.6515	-0.2155	-0.0935	-0.1145	-0.2075	0.0085	0.0035812	0.0052716	0.007029	0.00295409	0.0062795	0.0079063	0.0049266	0.0056928	0.0074319	0.0038581	0.0058059	0.0080365	0.0041003	0.0062858	0.0080471	0.0034297	0.0059085	0.0082088	0.0041661	0.0060626	0.0071113	0.0044597	0.0052274	0.0088087	target	FALSE	Q92598|O95757
Feature_27164_i	709.853	30.672	DISTNYYASQKK	P14625	B_D140314_SGSDSsample5_R02_MSG_T0_msms_12431;B_D140314_SGSDSsample8_R01_MSG_T0_msms_12289;B_D140314_SGSDSsample4_R01_MSG_T0_msms_12181;B_D140314_SGSDSsample2_R03_MSG_T0_msms_12092;B_D140314_SGSDSsample5_R03_MSG_T0_msms_12329;B_D140314_SGSDSsample3_R02_MSG_T0_msms_12172;B_D140314_SGSDSsample5_R01_MSG_T0_msms_12309;B_D140314_SGSDSsample1_R02_MSG_T0_msms_12164;B_D140314_SGSDSsample2_R02_MSG_T0_msms_12367;B_D140314_SGSDSsample1_R03_MSG_T0_msms_12282;B_D140314_SGSDSsample2_R01_MSG_T0_msms_12214;B_D140314_SGSDSsample7_R03_MSG_T0_msms_12487;B_D140314_SGSDSsample3_R03_MSG_T0_msms_12095;B_D140314_SGSDSsample8_R03_MSG_T0_msms_12373;B_D140314_SGSDSsample6_R03_MSG_T0_msms_12359;B_D140314_SGSDSsample4_R03_MSG_T0_msms_12182	709.852	709.854	29.672	31.672	2162168,2162181,2162172,2162165,2162178,2162162,2162169,2162163,2162180,2162176,2162167,2162158,2162161,2162159,2162174,2162160,2162171,2162177,2162164,2162173,2162170,2162166,2162179,2162175	24	1416.69	2	35.1613	24		0.44494	31.142;30.922;30.193;31.357;30.868;29.843;31.365;30.521;30.714;30.71;30.369;30.3;30.91;30.636;30.179;31.309;30.37;30.656;31.081;30.442;30.688;30.22;30.258;30.714	709.351239696486;709.351683835543;709.351572294583;709.351636082683;709.351622113952;709.351683610789;709.351272471277;709.3517650128;709.35155696128;709.351922608704;709.351772083614;709.351932621968;709.351117831566;709.351672226711;709.351795248367;709.351055306778;709.351608323932;709.351756726351;709.351784644743;709.351525317642;709.351527265753;709.351650046333;709.352065059842;709.351991322553	NaN;22.641;44.318;45.161;42.336;34.532;NaN;28.013;63.283;25.938;NaN;36.334;25.386;28.013;44.203;NaN;NaN;43.512;NaN;NaN;34.532;17.864;NaN;26.514	1	0.47	0.25	-0.479	0.685	0.196	-0.829	0.693	-0.151	0.042	0.038	-0.303	-0.372	0.238	-0.036	-0.493	0.637	-0.302	-0.016	0.409	-0.23	0.016	-0.452	-0.414	0.042	0.0032268	0.0051787	0.0064292	0.0029527	0.0063406	0.0074006	0.0044319	0.0052512	0.0068672	0.0033654	0.0049004	0.0073734	0.0038828	0.006292	0.0075146	0.0034818	0.0055233	0.0077972	0.0040415	0.0055575	0.0069405	0.0041403	0.0049054	0.0081033	target	FALSE	P14625
Feature_27165_i	468.247	25.3835	DISTLNSGK	P04843	B_D140314_SGSDSsample1_R03_MSG_T0_msms_9895	468.246	468.248	24.3835	26.3835	494560,494562,494568,494556,494551,494546,494564,494565,494550,494553,494559,494549,494566,494557,494569,494548,494563,494552,494555,494558,494554,494561,494547,494567	24	933.477	2	24.155	24		0.65643	25.656;25.477;24.992;25.942;25.517;24.652;25.878;25.28;25.374;25.455;25.112;25.065;25.521;25.292;25.088;25.911;25.256;25.494;25.709;25.393;25.265;25.9;25.107;25.326	467.745477140586;467.745206467822;467.746129856753;467.745378593372;467.745082302189;467.745837214405;467.744930141587;467.745537102584;467.744742815124;467.745427844981;467.745824420127;467.745705257676;467.744737978295;467.745788301073;467.745963932589;467.745273367008;467.746027568706;467.745320924309;467.745162823158;467.74525314982;467.745048615817;467.745993496551;467.745336341077;467.744961213469	NaN;NaN;24.155;NaN;NaN;NaN;NaN;NaN;NaN;NaN;NaN;NaN;NaN;NaN;NaN;NaN;NaN;NaN;NaN;NaN;NaN;NaN;NaN;NaN	1	0.2725	0.0935	-0.3915	0.5585	0.1335	-0.7315	0.4945	-0.1035	-0.0095	0.0715	-0.2715	-0.3185	0.1375	-0.0915	-0.2955	0.5275	-0.1275	0.1105	0.3255	0.0095	-0.1185	0.5165	-0.2765	-0.0575	0.0022671	0.0033311	0.0041726	0.0019334	0.0044364	0.0047726	0.0031342	0.0037075	0.0047497	0.0022877	0.0033303	0.0049918	0.0028217	0.0040653	0.0051321	0.0025716	0.0035462	0.0052148	0.0027344	0.0039313	0.0046663	0.0029089	0.003401	0.0055285	target	FALSE	P04843
Feature_27166_i	624.349	89.251	DISSTLIALADK	Q13330	B_D140314_SGSDSsample1_R01_MSG_T0_msms_39666;B_D140314_SGSDSsample5_R01_MSG_T0_msms_39776;B_D140314_SGSDSsample7_R01_MSG_T0_msms_39778;B_D140314_SGSDSsample3_R01_MSG_T0_msms_39555;B_D140314_SGSDSsample2_R02_MSG_T0_msms_39724;B_D140314_SGSDSsample6_R01_MSG_T0_msms_39936;B_D140314_SGSDSsample8_R02_MSG_T0_msms_39777;B_D140314_SGSDSsample4_R02_MSG_T0_msms_39683;B_D140314_SGSDSsample6_R03_MSG_T0_msms_39727;B_D140314_SGSDSsample3_R03_MSG_T0_msms_39518;B_D140314_SGSDSsample2_R03_MSG_T0_msms_39716;B_D140314_SGSDSsample4_R03_MSG_T0_msms_39752	624.348	624.35	88.251	90.251	1625847,1625825,1625837,1625838,1625845,1625843,1625844,1625832,1625839,1625835,1625828,1625848,1625842,1625826,1625833,1625841,1625836,1625830,1625840,1625834,1625829,1625827,1625831,1625846	24	1245.68	2	29.5572	24		0.5299	89.951;89.374;89.168;90.05;89.461;89.003;89.982;89.43;89.38;89.728;89.208;89.257;89.654;89.245;88.981;89.946;89.071;89.23;89.774;89.092;89.104;89.109;89.095;89.204	623.847988518961;623.848929117569;623.84756744694;623.848361987475;623.847921890577;623.847507777834;623.849137736011;623.847622275042;623.847909128714;623.847706114416;623.846973971612;623.847048655284;623.847528617503;623.847995691307;623.84741215919;623.847760864564;623.847759539491;623.847881364988;623.848248985979;623.84731634408;623.847466114156;623.847769720907;623.847729369027;623.847578601536	44.309;NaN;NaN;NaN;24.855;25.386;28.958;NaN;17.436;NaN;15.59;33.961;33.866;NaN;NaN;34.532;NaN;25.386;28.013;NaN;NaN;NaN;42.395;NaN	1	0.7	0.123	-0.083	0.799	0.21	-0.248	0.731	0.179	0.129	0.477	-0.043	0.006	0.403	-0.006	-0.27	0.695	-0.18	-0.021	0.523	-0.159	-0.147	-0.142	-0.156	-0.047	0.0034449	0.0040425	0.0063311	0.0027623	0.0057776	0.0067031	0.0045778	0.0052823	0.0065839	0.0036005	0.0052177	0.0072083	0.0038845	0.0052588	0.0073175	0.0032283	0.0049309	0.0071544	0.0038644	0.0055945	0.0061488	0.0036802	0.0049209	0.0078207	target	FALSE	Q13330
Feature_27167_i	775.877	61.635	DISSSLNSLADSNAR	O94776	B_D140314_SGSDSsample1_R03_MSG_T0_msms_26802;B_D140314_SGSDSsample1_R01_MSG_T0_msms_26637;B_D140314_SGSDSsample8_R03_MSG_T0_msms_26825;B_D140314_SGSDSsample7_R03_MSG_T0_msms_26916	775.876	775.878	60.635	62.635	2517062,2517072,2517078,2517080,2517083,2517068,2517071,2517076,2517061,2517082,2517077,2517069,2517067,2517064,2517065,2517066,2517075,2517070,2517081,2517074,2517079,2517063,2517073	23	1548.74	2	31.0225	23		0.58446	62.106;61.818;61.202;62.363;61.736;61.175;NA;61.771;61.716;61.987;61.537;61.397;61.943;61.558;61.186;62.275;61.425;61.635;62.125;61.43;61.46;61.651;61.478;61.6	775.37686727526;775.376203636853;775.374170401607;775.37463555446;775.376911896557;775.372100688498;NA;775.374040437163;775.375803329641;775.373241226792;775.372462940183;775.374859962522;775.377078323208;775.376787549064;775.377293285968;775.375502559875;775.37310944604;775.375937670949;775.379558518363;775.374927262961;775.376025442075;775.374300108397;775.375825976636;775.375098569137	43.084;NaN;43.084;NaN;NaN;NaN;NA;NaN;NaN;NaN;NaN;NaN;NaN;NaN;NaN;NaN;NaN;NaN;NaN;NaN;15.202;NaN;NaN;22.72	1	0.471	0.183	-0.433	0.728	0.101	-0.46	1.04113	0.136	0.081	0.352	-0.098	-0.238	0.308	-0.077	-0.449	0.64	-0.21	0	0.49	-0.205	-0.175	0.016	-0.157	-0.035	0.0036362	0.0054941	0.0074905	0.0031877	0.0065434	0.0083907	0.00511927	0.0059805	0.0076938	0.0041138	0.0061417	0.0083882	0.0042648	0.006564	0.0084348	0.0034988	0.006238	0.0086236	0.0043882	0.0063761	0.007406	0.0044484	0.0054764	0.0092727	target	FALSE	O94776
Feature_27168_i	431.234	4.1267	DISQNKR	P0DMV9		431.233	431.235	3.1267	5.1267	219202,219203	2	859.451	2	42.361	2		1	NA;NA;4.1419;NA;NA;NA;NA;NA;NA;NA;4.1115;NA;NA;NA;NA;NA;NA;NA;NA;NA;NA;NA;NA;NA	NA;NA;NaN;NA;NA;NA;NA;NA;NA;NA;NaN;NA;NA;NA;NA;NA;NA;NA;NA;NA;NA;NA;NA;NA	NA;NA;38.371;NA;NA;NA;NA;NA;NA;NA;46.351;NA;NA;NA;NA;NA;NA;NA;NA;NA;NA;NA;NA;NA	1	-0.333959	-0.24585	0.0152	-0.725966	-0.096685	0.0567026	-0.235952	0.0217227	-0.0965708	-0.101748	-0.0152	-0.272125	0.0984453	0.0345527	0.3171	-0.380826	0.380521	0.283287	0.0459754	0.280939	-0.41044	0.217064	0.243015	-0.0277777	0.0021053	0.00304301	0.00380997	0.00181631	0.00405612	0.00441274	0.0028297	0.00339935	0.00433829	0.00205546	0.00290351	0.00454455	0.00261274	0.00373076	0.00476488	0.00238633	0.00328581	0.00483579	0.00252295	0.00361516	0.0042665	0.00255135	0.00314621	0.00504912	target	FALSE	P0DMV9|P0DMV8
Feature_27170_i	982.481	116.71	DISILQCHGDCDPLVPLMFGSLTVEK	O75608	B_D140314_SGSDSsample6_R02_MSG_T0_msms_52681	982.48	982.482	115.71	117.71	3290666,3290645,3290660,3290664,3290667,3290659,3290653,3290656,3290654,3290648,3290655,3290661,3290646,3290663,3290662,3290665,3290658,3290657,3290647,3290650,3290651,3290649,3290652	23	2943.42	3	17.943	23		0.51317	117.54;116.84;116.57;117.56;116.71;116.6;117.34;116.72;116.58;117.28;116.83;116.45;117.2;116.43;116.39;117.45;116.71;116.69;117.16;116.45;116.45;116.18;NA;116.04	982.145699810785;982.146556261479;982.145485105981;982.146954359249;982.146573121691;982.147189618961;982.148002659217;982.147743477852;982.14706057946;982.146038994097;982.14674215695;982.14715027429;982.146722208943;982.147134521827;982.147715062858;982.146807262836;982.146711917218;982.148441728091;982.144469928967;982.14826644736;982.145586379039;982.146439527706;NA;982.14641908411	NaN;NaN;NaN;NaN;NaN;NaN;NaN;NaN;NaN;NaN;NaN;NaN;NaN;NaN;NaN;NaN;17.943;NaN;NaN;NaN;NaN;NaN;NA;NaN	1	0.83	0.13	-0.14	0.85	0	-0.11	0.63	0.01	-0.13	0.57	0.12	-0.26	0.49	-0.28	-0.32	0.74	0	-0.02	0.45	-0.26	-0.26	-0.53	-0.481085	-0.67	0.0045809	0.0074227	0.010127	0.0044244	0.0090556	0.0103	0.0066769	0.0079544	0.0096546	0.0049769	0.0072083	0.010711	0.0056828	0.0091371	0.010874	0.0046927	0.0075905	0.011062	0.0063443	0.0078435	0.0096489	0.0062502	0.00734823	0.011288	target	FALSE	O75608
Feature_27171_i	740.913	84.641	DISEVIALGVPNPR	Q13573	B_D140314_SGSDSsample1_R01_MSG_T0_msms_37456;B_D140314_SGSDSsample7_R01_MSG_T0_msms_37569;B_D140314_SGSDSsample2_R01_MSG_T0_msms_37401;B_D140314_SGSDSsample2_R02_MSG_T0_msms_37636;B_D140314_SGSDSsample8_R01_MSG_T0_msms_37595;B_D140314_SGSDSsample4_R01_MSG_T0_msms_37542;B_D140314_SGSDSsample3_R03_MSG_T0_msms_37325;B_D140314_SGSDSsample5_R01_MSG_T0_msms_37599;B_D140314_SGSDSsample5_R03_MSG_T0_msms_37583;B_D140314_SGSDSsample6_R02_MSG_T0_msms_37643;B_D140314_SGSDSsample1_R03_MSG_T0_msms_37631;B_D140314_SGSDSsample4_R03_MSG_T0_msms_37533;B_D140314_SGSDSsample7_R02_MSG_T0_msms_37643;B_D140314_SGSDSsample1_R02_MSG_T0_msms_37300;B_D140314_SGSDSsample7_R03_MSG_T0_msms_37560;B_D140314_SGSDSsample3_R02_MSG_T0_msms_37603;B_D140314_SGSDSsample2_R03_MSG_T0_msms_37503;B_D140314_SGSDSsample5_R02_MSG_T0_msms_37669;B_D140314_SGSDSsample3_R01_MSG_T0_msms_37352;B_D140314_SGSDSsample4_R02_MSG_T0_msms_37497;B_D140314_SGSDSsample8_R03_MSG_T0_msms_37431;B_D140314_SGSDSsample6_R03_MSG_T0_msms_37514;B_D140314_SGSDSsample8_R02_MSG_T0_msms_37579	740.912	740.914	83.641	85.641	2332573,2332590,2332576,2332577,2332593,2332582,2332581,2332585,2332587,2332588,2332575,2332596,2332584,2332591,2332574,2332592,2332580,2332578,2332586,2332579,2332583,2332595,2332589,2332594	24	1478.81	2	34.8263	24		0.66845	85.293;84.738;84.436;85.32;84.756;84.324;85.285;84.755;84.763;84.943;84.574;84.502;84.972;84.674;84.298;85.25;84.51;84.608;85.169;84.43;84.422;84.431;84.41;84.522	740.412258064253;740.412639470202;740.411837541605;740.411999713611;740.412410437069;740.411641009229;740.411841385475;740.41193479008;740.411900043748;740.412097505003;740.41160421577;740.411764945158;740.411901801039;740.41268672099;740.412249536795;740.411846863599;740.41209424811;740.412316665763;740.412067655349;740.411864804072;740.412730858864;740.412471233095;740.411820818655;740.412004427349	43.512;16.632;36.424;28.958;21.993;44.309;46.606;51.445;15.629;26.043;33.866;16.632;23.373;27.329;36.424;NaN;36.424;44.318;35.959;55.064;44.309;45.368;16.632;53.756	1	0.652	0.097	-0.205	0.679	0.115	-0.317	0.644	0.114	0.122	0.302	-0.067	-0.139	0.331	0.033	-0.343	0.609	-0.131	-0.033	0.528	-0.211	-0.219	-0.21	-0.231	-0.119	0.0036604	0.0049886	0.0074764	0.0032679	0.0065198	0.0080665	0.0050854	0.0059858	0.0074571	0.0040987	0.0059091	0.008244	0.0043284	0.0063445	0.0083314	0.003583	0.0059174	0.0083738	0.0044742	0.0063242	0.0071711	0.0039506	0.0055759	0.0089584	target	FALSE	Q13573
Feature_27172_i	827.923	90.8555	DISEASVFDAYVLPK	P62854	B_D140314_SGSDSsample5_R01_MSG_T0_msms_40492;B_D140314_SGSDSsample3_R02_MSG_T0_msms_40380;B_D140314_SGSDSsample4_R01_MSG_T0_msms_40975;B_D140314_SGSDSsample6_R01_MSG_T0_msms_40885;B_D140314_SGSDSsample6_R02_MSG_T0_msms_40742;B_D140314_SGSDSsample4_R03_MSG_T0_msms_40917;B_D140314_SGSDSsample3_R03_MSG_T0_msms_40471;B_D140314_SGSDSsample5_R03_MSG_T0_msms_40934;B_D140314_SGSDSsample8_R01_MSG_T0_msms_40450;B_D140314_SGSDSsample2_R03_MSG_T0_msms_40948;B_D140314_SGSDSsample6_R03_MSG_T0_msms_40634;B_D140314_SGSDSsample8_R03_MSG_T0_msms_40279;B_D140314_SGSDSsample1_R03_MSG_T0_msms_40790;B_D140314_SGSDSsample7_R01_MSG_T0_msms_40466;B_D140314_SGSDSsample2_R02_MSG_T0_msms_40670;B_D140314_SGSDSsample7_R02_MSG_T0_msms_40503	827.922	827.924	89.8555	91.8555	2751582,2751578,2751580,2751584,2751601,2751597,2751585,2751581,2751594,2751579,2751583,2751589,2751596,2751577,2751586,2751591,2751575,2751592,2751587,2751602,2751576,2751595,2751593,2751588	24	1652.83	2	22.4624	24		1.2763	91.709;91.039;90.736;91.749;91.087;90.587;91.691;91.026;91.041;91.392;90.8;90.861;91.324;90.839;90.449;91.595;90.552;90.85;91.4;90.638;90.589;90.601;90.524;90.624	827.423111503374;827.423527595322;827.422293620096;827.422746123328;827.423158845645;827.422189573106;827.4229268529;827.422768676101;827.42292383927;827.422725456066;827.42247653343;827.422642871423;827.422430763489;827.422528059926;827.422508360808;827.422305292617;827.422424856373;827.422766746355;827.42231636852;827.422557929225;827.422844551724;827.422727315675;827.422519851486;827.422315262188	NaN;NaN;24.291;NaN;39.918;23.376;NaN;23.851;24.291;16.254;NaN;26.118;18.625;NaN;23.376;16.254;15.89;22.917;27.481;14.9;NaN;22.198;NaN;19.659	1	0.8535	0.1835	-0.1195	0.8935	0.2315	-0.2685	0.8355	0.1705	0.1855	0.5365	-0.0555	0.0055	0.4685	-0.0165	-0.4065	0.7395	-0.3035	-0.0055	0.5445	-0.2175	-0.2665	-0.2545	-0.3315	-0.2315	0.0037109	0.0058061	0.0084242	0.0036536	0.0072196	0.0091414	0.0055302	0.006573	0.0081226	0.0044527	0.0063444	0.0090599	0.004703	0.0073448	0.009092	0.0038802	0.00665635	0.0093145	0.0050443	0.00687005	0.00797235	0.0043545	0.00614685	0.0097012	target	FALSE	P62854
Feature_27173_i	590.639	69.4285	DIRPGAAFEPTYIYR	Q14694	B_D140314_SGSDSsample6_R01_MSG_T0_msms_30714;B_D140314_SGSDSsample7_R01_MSG_T0_msms_30540;B_D140314_SGSDSsample2_R02_MSG_T0_msms_30494;B_D140314_SGSDSsample4_R03_MSG_T0_msms_30370;B_D140314_SGSDSsample2_R03_MSG_T0_msms_30389;B_D140314_SGSDSsample3_R01_MSG_T0_msms_30469	590.638	590.64	68.4285	70.4285	1386841,1386832,1386839,1386829,1386834,1386825,1386837,1386828,1386836,1386835,1386827,1386831,1386840,1386826,1386821,1386824,1386842,1386822,1386833,1386830,1386838,1386823	22	1767.89	3	18.359	22		0.44628	70.22;69.724;68.966;70.378;69.6;68.922;70.384;NA;69.715;69.799;NA;69.208;69.794;69.486;68.762;70.145;69.107;69.371;69.996;68.979;69.211;68.989;69.019;69.154	590.304789245151;590.306824695339;590.305333054973;590.305740247741;590.304351562125;590.305266116525;590.305289872582;NA;590.305602533571;590.305238716476;NA;590.303929453086;590.305768850502;590.306078855816;590.30445394026;590.30531816533;590.304550994788;590.303887330972;590.305862428458;590.305371709128;590.304507710501;590.30515440304;590.303103419523;590.305434808592	NaN;NaN;NaN;NaN;17.701;17.402;18.364;NA;NaN;NaN;NA;11.52;NaN;NaN;NaN;27.029;NaN;NaN;18.138;NaN;NaN;NaN;NaN;NaN	1	0.7915	0.2955	-0.4625	0.9495	0.1715	-0.5065	0.9555	0.065126	0.2865	0.3705	-0.251681	-0.2205	0.3655	0.0575	-0.6665	0.7165	-0.3215	-0.0575	0.5675	-0.4495	-0.2175	-0.4395	-0.4095	-0.2745	0.003226	0.0038479	0.0057547	0.0024523	0.0054288	0.006263	0.0043242	0.00490475	0.006307	0.0034129	0.00502643	0.0067827	0.003609	0.0046918	0.0068903	0.0029811	0.0046676	0.0067204	0.003489	0.0052677	0.0057472	0.0036944	0.0045074	0.0075363	target	FALSE	Q14694
Feature_27174_i	495.75	16.149	DIREEAEK	P25788	B_D140314_SGSDSsample1_R02_MSG_T0_msms_5385	495.749	495.751	15.149	17.149	694551,694550,694545,694531,694548,694533,694539,694540,694552,694543,694536,694538,694541,694549,694534,694529,694546,694542,694537,694547,694535,694530,694544,694532	24	988.483	2	43.808	24		0.52188	16.173;16.142;15.864;16.231;16.203;15.633;16.355;16.154;16.124;16.144;16.115;15.73;16.314;16.047;15.998;16.353;16.239;16.304;16.377;16.215;15.908;16.025;16.055;16.154	495.248899145606;495.249267878746;495.248889188486;495.248953228918;495.24877792546;495.249106217773;495.249265913436;495.24884052154;495.248827273502;495.249188668832;495.24928145891;495.249252275498;495.24891520306;495.24906685279;495.248805948307;495.248836676918;495.249193273021;495.248999370615;495.249482277595;495.248823568422;495.249037420413;495.249068389827;495.249158775168;495.248996159224	NaN;43.808;NaN;NaN;NaN;NaN;NaN;NaN;NaN;NaN;NaN;NaN;NaN;NaN;NaN;NaN;NaN;NaN;NaN;NaN;NaN;NaN;NaN;NaN	1	0.024	-0.007	-0.285	0.082	0.054	-0.516	0.206	0.005	-0.025	-0.005	-0.034	-0.419	0.165	-0.102	-0.151	0.204	0.09	0.155	0.228	0.066	-0.241	-0.124	-0.094	0.005	0.0023836	0.0035644	0.0043347	0.002118	0.0047465	0.0050249	0.0032125	0.0038536	0.0049325	0.0023262	0.0033319	0.0051486	0.0029559	0.0043591	0.0054224	0.0027584	0.003737	0.0055215	0.0029021	0.0040784	0.004964	0.0029497	0.0035578	0.005736	target	FALSE	P25788
Feature_27175_i	752.405	83.382	DIQYPFLGPVPTR	Q14CX7	B_D140314_SGSDSsample7_R02_MSG_T0_msms_37179;B_D140314_SGSDSsample8_R02_MSG_T0_msms_37154;B_D140314_SGSDSsample1_R03_MSG_T0_msms_37152	752.404	752.406	82.382	84.382	2393000,2392998,2392994,2392995,2393001,2392996,2392993,2392997,2392999,2393002	10	1501.79	2	31.42	10		0.8068	NA;NA;83.337;NA;NA;83.168;NA;NA;NA;NA;NA;NA;NA;83.693;NA;84.315;NA;83.639;NA;83.379;83.303;83.377;83.385;83.438	NA;NA;751.903220391877;NA;NA;751.906111510788;NA;NA;NA;NA;NA;NA;NA;751.905632964829;NA;751.907961991607;NA;751.905219929055;NA;751.905753793231;751.907436159239;751.906020438247;751.906490602852;751.90474214207	NA;NA;35.414;NA;NA;NaN;NA;NA;NA;NA;NA;NA;NA;NaN;NA;NaN;NA;NaN;NA;25.437;NaN;NaN;33.409;NaN	1	0.83588	0.214873	-0.045	0.971812	0.211893	-0.214	0.925434	0.0845921	0.234845	0.446567	-0.196184	-0.111689	0.505633	0.311	-0.51008	0.933	-0.256275	0.257	0.649276	-0.003	-0.079	-0.005	0.003	0.056	0.00366585	0.0050834	0.0075783	0.00334499	0.00657115	0.0082013	0.00513029	0.00603338	0.00753416	0.0041378	0.0059771	0.00834256	0.00434856	0.0064455	0.00842785	0.0036103	0.00601298	0.0084876	0.00449185	0.0063869	0.0072637	0.0039854	0.0056293	0.0090665	target	FALSE	Q14CX7
Feature_27176_i	739.36	58.6845	DIQQTLTQNMER	Q9HAV4	B_D140314_SGSDSsample7_R02_MSG_T0_msms_25494;B_D140314_SGSDSsample8_R01_MSG_T0_msms_25488;B_D140314_SGSDSsample3_R02_MSG_T0_msms_25332;B_D140314_SGSDSsample8_R02_MSG_T0_msms_25401;B_D140314_SGSDSsample2_R03_MSG_T0_msms_25318;B_D140314_SGSDSsample4_R03_MSG_T0_msms_25324;B_D140314_SGSDSsample6_R02_MSG_T0_msms_25464;B_D140314_SGSDSsample6_R01_MSG_T0_msms_25539;B_D140314_SGSDSsample5_R01_MSG_T0_msms_25337;B_D140314_SGSDSsample7_R01_MSG_T0_msms_25421;B_D140314_SGSDSsample3_R01_MSG_T0_msms_25270;B_D140314_SGSDSsample1_R02_MSG_T0_msms_25153;B_D140314_SGSDSsample7_R03_MSG_T0_msms_25449;B_D140314_SGSDSsample6_R03_MSG_T0_msms_25400;B_D140314_SGSDSsample2_R01_MSG_T0_msms_25287;B_D140314_SGSDSsample5_R02_MSG_T0_msms_25454;B_D140314_SGSDSsample3_R03_MSG_T0_msms_25153;B_D140314_SGSDSsample1_R01_MSG_T0_msms_25198	739.359	739.361	57.6845	59.6845	2324485,2324486,2324479,2324481,2324470,2324484,2324482,2324468,2324472,2324476,2324475,2324473,2324478,2324469,2324466,2324480,2324477,2324467,2324488,2324474,2324471,2324465	22	1475.7	2	30.3209	22		0.91701	58.96;58.994;NA;59.474;NA;58.161;59.509;58.751;58.888;59.004;58.418;58.455;59.094;58.64;58.106;59.442;58.452;58.729;59.102;58.409;58.501;58.534;58.391;58.423	738.859256821787;738.861099367892;NA;738.861183274981;NA;738.860368417732;738.860874761864;738.860739088317;738.860894689428;738.860932523502;738.859635928274;738.860050693773;738.861070613277;738.860759872309;738.860307010187;738.86152487118;738.860421529173;738.86100239821;738.859701764138;738.863751972769;738.860962735244;738.860331855904;738.860655948017;738.860341524751	25.938;25.659;NA;35.511;NA;34.887;24.343;15.572;67.563;NaN;NaN;18.745;17.026;17.436;NaN;26.673;27.115;21.372;43.512;45.161;27.329;36.424;35.511;NaN	1	0.2755	0.3095	-0.562943	0.7895	0.193993	-0.5235	0.8245	0.0665	0.2035	0.3195	-0.2665	-0.2295	0.4095	-0.0445	-0.5785	0.7575	-0.2325	0.0445	0.4175	-0.2755	-0.1835	-0.1505	-0.2935	-0.2615	0.003603	0.0052124	0.00709842	0.0030086	0.00631756	0.0079382	0.0049505	0.0057413	0.0074441	0.0039254	0.0059328	0.0080646	0.0041216	0.0062393	0.0080998	0.0034072	0.0059286	0.0082319	0.00416715	0.0061211	0.0071009	0.0043913	0.005257	0.008886	target	FALSE	Q9HAV4
Feature_27181_i	556.612	49.467	DIQHWESLKPEER	P31350	B_D140314_SGSDSsample3_R03_MSG_T0_msms_20750	556.611	556.613	48.467	50.467	1143824,1143829,1143823,1143826,1143828,1143821,1143820,1143825,1143819,1143827,1143822	11	1665.81	3	18.413	11		0.45413	49.694;49.249;NA;49.902;49.267;NA;49.983;NA;49.287;NA;NA;NA;49.467;NA;NA;49.801;NA;48.973;49.758;NA;NA;48.725;NA;NA	556.279106149064;556.27946751543;NA;556.27898746887;556.278928645739;NA;556.278908963869;NA;556.278616654337;NA;NA;NA;556.278285886685;NA;NA;556.279395109213;NA;556.27964791354;556.279532813233;NA;NA;556.278413594867;NA;NA	NaN;NaN;NA;NaN;NaN;NA;NaN;NA;18.413;NA;NA;NA;NaN;NA;NA;NaN;NA;NaN;NaN;NA;NA;NaN;NA;NA	1	0.227	-0.218	-0.634767	0.435	-0.2	-0.609482	0.516	0.0117994	-0.18	0.234956	-0.328144	-0.216952	0	-0.0454403	-0.696281	0.334	-0.294697	-0.494	0.291	-0.293606	-0.0246198	-0.742	-0.258847	0.00605857	0.0029423	0.0038572	0.00521635	0.0021516	0.0050915	0.0058126	0.004026	0.00452618	0.0059238	0.00302576	0.00454067	0.0063378	0.0033713	0.00460871	0.00631822	0.0028582	0.00436234	0.0062747	0.0032118	0.00484855	0.00547926	0.0037722	0.00416401	0.00691271	target	FALSE	P31350
Feature_27183_i	639.278	31.8185	DIQEDSGMEPR	O75844	B_D140314_SGSDSsample3_R03_MSG_T0_msms_12577;B_D140314_SGSDSsample3_R01_MSG_T0_msms_12695;B_D140314_SGSDSsample2_R01_MSG_T0_msms_12727;B_D140314_SGSDSsample7_R01_MSG_T0_msms_12835	639.277	639.279	30.8185	32.8185	1724121,1724122,1724117,1724110,1724109,1724108,1724111,1724126,1724123,1724118,1724115,1724120,1724125,1724112,1724119,1724116,1724127,1724113,1724114,1724124	20	1275.54	2	43.872	20		0.44494	32.195;32.056;NA;32.44;31.977;31.123;32.406;31.774;31.725;31.93;NA;31.492;32.009;31.715;31.439;32.346;NA;31.738;32.126;NA;31.819;31.589;31.43;31.818	638.777174993695;638.777998586588;NA;638.777664145624;638.777621458249;638.777882416468;638.776846822317;638.778101588448;638.777069409127;638.777791074781;NA;638.777747507299;638.777517435292;638.77776478791;638.777668886822;638.777365982838;NA;638.777802359165;638.777519059384;NA;638.777592447262;638.777433308052;638.77784341293;638.77759843315	NaN;NaN;NA;66.621;NaN;NaN;28.727;NaN;21.464;NaN;NA;NaN;NaN;NaN;NaN;NaN;NA;NaN;58.676;NA;NaN;NaN;NaN;NaN	1	0.3765	0.2375	-0.512146	0.6215	0.1585	-0.6955	0.5875	-0.0445	-0.0935	0.1115	-0.290285	-0.3265	0.1905	-0.1035	-0.3795	0.5275	-0.212157	-0.0805	0.3075	-0.166349	0.0005	-0.2295	-0.3885	-0.0005	0.0031655	0.0045367	0.00580028	0.0026305	0.0058564	0.0066065	0.0041746	0.0048692	0.0063876	0.0031349	0.00462327	0.0068113	0.00363	0.0055611	0.0069479	0.0032413	0.00493672	0.0070765	0.0036687	0.00518055	0.0062981	0.0039109	0.0045336	0.0074918	target	FALSE	O75844
Feature_27184_i	874.94	55.063	DIQDSLTVSNEVQTAK	P47755	B_D140314_SGSDSsample8_R03_MSG_T0_msms_23834;B_D140314_SGSDSsample6_R03_MSG_T0_msms_23873;B_D140314_SGSDSsample4_R03_MSG_T0_msms_23773	874.939	874.941	54.063	56.063	2952675,2952666,2952673,2952674	4	1746.86	2	23.605	1		1	NA;NA;NA;NA;55.3;NA;NA;NA;NA;NA;NA;55.063;NA;NA;NA;NA;NA;55.2;NA;NA;NA;NA;NA;55.2	NA;NA;NA;NA;874.439997822387;NA;NA;NA;NA;NA;NA;NaN;NA;NA;NA;NA;NA;874.438593886691;NA;NA;NA;NA;NA;874.439512386445	NA;NA;NA;NA;0;NA;NA;NA;NA;NA;NA;23.605;NA;NA;NA;NA;NA;0;NA;NA;NA;NA;NA;0	1	0.696464	0.334253	-0.594035	0.923794	0.237	-0.542164	1.01061	0.0403941	0.255535	0.292922	-0.296709	0	0.426725	-0.0248961	-0.676847	0.754985	-0.300933	0.137	0.716987	-0.309506	-0.077727	-0.197524	-0.25332	0.137	0.00381846	0.00654605	0.00822709	0.00337787	0.00744876	0.00932838	0.00563003	0.0065299	0.00858161	0.00436139	0.00651689	0.00924298	0.00461821	0.00756708	0.00915941	0.00381423	0.00708622	0.00961618	0.00491395	0.00678627	0.0082674	0.00511697	0.00590579	0.0100396	target	FALSE	P47755
Feature_27185_i	1023.1	122.99	DIPSLPPLPPLPPLPPLDR	P49750	B_D140314_SGSDSsample3_R02_MSG_T0_msms_55195;B_D140314_SGSDSsample1_R02_MSG_T0_msms_55084;B_D140314_SGSDSsample4_R01_MSG_T0_msms_55370;B_D140314_SGSDSsample3_R03_MSG_T0_msms_55085;B_D140314_SGSDSsample7_R02_MSG_T0_msms_55541;B_D140314_SGSDSsample2_R02_MSG_T0_msms_55297;B_D140314_SGSDSsample5_R03_MSG_T0_msms_55536;B_D140314_SGSDSsample7_R03_MSG_T0_msms_55380;B_D140314_SGSDSsample8_R01_MSG_T0_msms_55315;B_D140314_SGSDSsample8_R02_MSG_T0_msms_55242;B_D140314_SGSDSsample8_R03_MSG_T0_msms_55046	1023.1	1023.1	121.99	123.99	3385602,3385616,3385621,3385617,3385600,3385604,3385612,3385614,3385618,3385603,3385606,3385619,3385601,3385605,3385620,3385622,3385623,3385607,3385608,3385613,3385615,3385611,3385609,3385610	24	2043.18	2	20.8806	24		0.87743	123.68;123.16;122.95;123.75;123.03;123.04;123.42;122.89;122.95;123.48;123.22;122.78;123.52;122.73;122.94;123.62;123.12;122.92;123.5;122.93;122.88;122.76;122.65;122.59	1022.59639713743;1022.59611119866;1022.59518267129;1022.59635559899;1022.59603968161;1022.59660822881;1022.59607764786;1022.59597712328;1022.5959883791;1022.5966905002;1022.59622978201;1022.59621781577;1022.59643679629;1022.59516747737;1022.5960963795;1022.59616759815;1022.59631622402;1022.59583038336;1022.59603906708;1022.59670204015;1022.59617211061;1022.5961842183;1022.59664861655;1022.5976008575	NaN;13.679;NaN;NaN;29.341;NaN;NaN;11.793;28.327;27.862;NaN;NaN;NaN;NaN;28.764;NaN;NaN;NaN;NaN;20.463;21.23;20.663;14.687;12.878	1	0.69	0.17	-0.04	0.76	0.04	0.05	0.43	-0.1	-0.04	0.49	0.23	-0.21	0.53	-0.26	-0.05	0.63	0.13	-0.07	0.51	-0.06	-0.11	-0.23	-0.34	-0.4	0.0048211	0.0077748	0.010573	0.0046224	0.0095599	0.010559	0.0069581	0.008319	0.010057	0.005061	0.0074652	0.011134	0.0059395	0.0096081	0.011359	0.0048845	0.0077647	0.011515	0.0066963	0.00808	0.010091	0.0066284	0.0077164	0.011752	target	FALSE	P49750
Feature_27186_i	800.364	74.9495	DIPNMFMDSAGSVSK	O94905	B_D140314_SGSDSsample1_R03_MSG_T0_msms_33024;B_D140314_SGSDSsample5_R01_MSG_T0_msms_33149;B_D140314_SGSDSsample5_R03_MSG_T0_msms_33032;B_D140314_SGSDSsample4_R01_MSG_T0_msms_33100;B_D140314_SGSDSsample5_R02_MSG_T0_msms_33222	800.363	800.365	73.9495	75.9495	2628389,2628368,2628370,2628386,2628391,2628379,2628388,2628372,2628374,2628377,2628382,2628376,2628369,2628385,2628384,2628378,2628387,2628390,2628373,2628375,2628381,2628371,2628383,2628380	24	1597.71	2	21.8998	24		0.44494	75.573;75.056;74.479;75.805;75.08;74.483;75.748;74.971;75.102;75.307;74.733;74.722;75.314;75.01;74.469;75.692;74.693;74.928;75.5;74.639;74.747;74.803;74.73;74.794	799.862970322056;799.863273454527;799.862079568024;799.863794881055;799.86284297419;799.861687762349;799.861743027416;799.863019208114;799.862819141198;799.8624163149;799.862206443412;799.862650241528;799.862548189683;799.862580737567;799.862736489981;799.862635590938;799.863218426854;799.862798432007;799.862307096968;799.861813413142;799.862517929687;799.863094894977;799.862008711439;799.862432794411	NaN;NaN;23.376;NaN;NaN;NaN;NaN;NaN;NaN;15.202;NaN;NaN;15.89;32.498;22.533;NaN;NaN;NaN;NaN;NaN;NaN;NaN;NaN;NaN	1	0.6235	0.1065	-0.4705	0.8555	0.1305	-0.4665	0.7985	0.0215	0.1525	0.3575	-0.2165	-0.2275	0.3645	0.0605	-0.4805	0.7425	-0.2565	-0.0215	0.5505	-0.3105	-0.2025	-0.1465	-0.2195	-0.1555	0.0036767	0.0054833	0.0079383	0.0033982	0.0068118	0.008747	0.0052649	0.0062429	0.0078555	0.0043126	0.006242	0.0086835	0.0044557	0.0067842	0.0087432	0.0036729	0.0064362	0.0089444	0.0046821	0.0066108	0.0076246	0.0042674	0.0057803	0.0095235	target	FALSE	O94905
Feature_27187_i	794.905	70.488	DIPNENELQFQIK	P63010	B_D140314_SGSDSsample7_R02_MSG_T0_msms_31013;B_D140314_SGSDSsample6_R01_MSG_T0_msms_31107;B_D140314_SGSDSsample4_R03_MSG_T0_msms_30828;B_D140314_SGSDSsample7_R03_MSG_T0_msms_30964;B_D140314_SGSDSsample7_R01_MSG_T0_msms_30953;B_D140314_SGSDSsample6_R02_MSG_T0_msms_31001;B_D140314_SGSDSsample8_R02_MSG_T0_msms_30928;B_D140314_SGSDSsample1_R03_MSG_T0_msms_30925;B_D140314_SGSDSsample1_R01_MSG_T0_msms_30812;B_D140314_SGSDSsample5_R01_MSG_T0_msms_30924;B_D140314_SGSDSsample8_R03_MSG_T0_msms_30862;B_D140314_SGSDSsample1_R02_MSG_T0_msms_30700;B_D140314_SGSDSsample3_R02_MSG_T0_msms_30832;B_D140314_SGSDSsample4_R01_MSG_T0_msms_30890;B_D140314_SGSDSsample6_R03_MSG_T0_msms_30927;B_D140314_SGSDSsample5_R02_MSG_T0_msms_31045;B_D140314_SGSDSsample8_R01_MSG_T0_msms_30997;B_D140314_SGSDSsample2_R02_MSG_T0_msms_30910;B_D140314_SGSDSsample2_R03_MSG_T0_msms_30874;B_D140314_SGSDSsample2_R01_MSG_T0_msms_30828;B_D140314_SGSDSsample3_R01_MSG_T0_msms_30787;B_D140314_SGSDSsample5_R03_MSG_T0_msms_30922;B_D140314_SGSDSsample4_R02_MSG_T0_msms_30843	794.904	794.906	69.488	71.488	2605187,2605183,2605179,2605188,2605186,2605184,2605190,2605171,2605169,2605180,2605191,2605192,2605170,2605176,2605177,2605185,2605181,2605189,2605173,2605174,2605172,2605175,2605182,2605178	24	1586.79	2	40.5021	24		0.72446	71.064;70.605;70.072;71.196;70.62;70.042;71.263;70.533;70.657;70.76;70.314;70.248;70.774;70.54;70.002;71.107;70.211;70.443;70.966;70.156;70.256;70.233;70.197;70.326	794.403348490534;794.404181660122;794.403571262573;794.403827825337;794.404259567831;794.402993382553;794.4039781443;794.403486075271;794.404122596874;794.403230074137;794.403591547028;794.404132805569;794.404430708005;794.404340186076;794.404163234197;794.404355627621;794.40380842239;794.404006335066;794.403047915885;794.403282223968;794.402237031112;794.403139106971;794.4033048422;794.403090491483	25.659;45.359;53.683;35.224;38.357;33.875;54.608;44.203;NaN;17.026;28.727;28.013;44.318;20.304;44.309;43.282;35.959;25.217;88.681;56.563;34.692;53.327;35.959;44.203	1	0.576	0.117	-0.416	0.708	0.132	-0.446	0.775	0.045	0.169	0.272	-0.174	-0.24	0.286	0.052	-0.486	0.619	-0.277	-0.045	0.478	-0.332	-0.232	-0.255	-0.291	-0.162	0.0036649	0.0055117	0.0078161	0.0033344	0.0067262	0.008667	0.0052182	0.0061743	0.0078204	0.0042816	0.0062235	0.0086049	0.0043996	0.0066542	0.0086646	0.0036207	0.0063933	0.0088653	0.0045954	0.0065524	0.0075478	0.0043402	0.0056916	0.0094917	target	FALSE	P63010
Feature_27188_i	787.885	56.339	DIPNENEAQFQIR	Q10567	B_D140314_SGSDSsample3_R03_MSG_T0_msms_24172;B_D140314_SGSDSsample5_R03_MSG_T0_msms_24344;B_D140314_SGSDSsample4_R02_MSG_T0_msms_24250;B_D140314_SGSDSsample3_R01_MSG_T0_msms_24195;B_D140314_SGSDSsample8_R01_MSG_T0_msms_24443;B_D140314_SGSDSsample1_R03_MSG_T0_msms_24310;B_D140314_SGSDSsample6_R02_MSG_T0_msms_24429;B_D140314_SGSDSsample8_R02_MSG_T0_msms_24330;B_D140314_SGSDSsample2_R01_MSG_T0_msms_24196;B_D140314_SGSDSsample5_R02_MSG_T0_msms_24421;B_D140314_SGSDSsample6_R01_MSG_T0_msms_24463;B_D140314_SGSDSsample3_R02_MSG_T0_msms_24249;B_D140314_SGSDSsample7_R02_MSG_T0_msms_24428;B_D140314_SGSDSsample1_R01_MSG_T0_msms_24180;B_D140314_SGSDSsample4_R01_MSG_T0_msms_24278;B_D140314_SGSDSsample7_R03_MSG_T0_msms_24455;B_D140314_SGSDSsample2_R03_MSG_T0_msms_24278;B_D140314_SGSDSsample7_R01_MSG_T0_msms_24378;B_D140314_SGSDSsample1_R02_MSG_T0_msms_24176;B_D140314_SGSDSsample8_R03_MSG_T0_msms_24300;B_D140314_SGSDSsample2_R02_MSG_T0_msms_24304;B_D140314_SGSDSsample4_R03_MSG_T0_msms_24224;B_D140314_SGSDSsample6_R03_MSG_T0_msms_24349	787.884	787.886	55.339	57.339	2571714,2571719,2571716,2571712,2571726,2571708,2571721,2571727,2571709,2571718,2571720,2571713,2571724,2571706,2571715,2571725,2571711,2571723,2571707,2571728,2571710,2571717,2571722	23	1572.75	2	37.3986	23		1	56.9;56.607;55.91;57.077;56.445;55.896;57.071;56.487;56.487;56.575;56.176;56.208;NA;56.359;55.856;56.966;56.113;56.27;56.891;56.171;56.339;56.276;56.205;56.33	787.38408236213;787.384782904907;787.384341087899;787.384533836545;787.384525284649;787.386161133477;787.384251045315;787.386329495061;787.384545520083;787.383981773742;787.383122410451;787.384001923757;NA;787.384617811993;787.38912375218;787.384220974888;787.385154639591;NaN;787.384409161307;787.387134425979;787.38596376049;787.384099982766;787.384687840826;787.383895846191	24.855;78.934;24.855;65.347;59.757;35.959;27.329;40.496;34.721;35.224;25.659;21.993;NA;26.673;26.673;28.013;42.001;35.224;56.563;28.013;27.329;25.938;52.278;36.334	1	0.561	0.268	-0.429	0.738	0.106	-0.443	0.732	0.148	0.148	0.236	-0.163	-0.131	0.420416	0.02	-0.483	0.627	-0.226	-0.069	0.552	-0.168	0	-0.063	-0.134	-0.009	0.003628	0.0056953	0.0075299	0.0031665	0.0065687	0.0084944	0.0051179	0.00598	0.0077736	0.0040662	0.0061137	0.0084529	0.00427489	0.0067558	0.0084565	0.0035522	0.0063353	0.00871585	0.0044145	0.0063605	0.0075299	0.0045856	0.0054919	0.0092719	target	FALSE	Q10567
Feature_27189_i	643.344	61.6055	DIPGLTDTTVPR	P62753	B_D140314_SGSDSsample6_R01_MSG_T0_msms_26882;B_D140314_SGSDSsample5_R03_MSG_T0_msms_26686;B_D140314_SGSDSsample3_R01_MSG_T0_msms_26615	643.343	643.345	60.6055	62.6055	1749203,1749205,1749210,1749204,1749202,1749201,1749216,1749209,1749213,1749211,1749206,1749208,1749220,1749219,1749217,1749212,1749207,1749214,1749218,1749215	20	1283.67	2	21.5383	20		0.88996	62.082;NA;NA;62.293;61.635;61.076;62.38;61.573;61.683;61.819;61.331;61.308;61.814;61.515;61.075;62.158;NA;61.61;62.122;61.305;61.439;NA;61.343;61.601	642.84317114846;NA;NA;642.843600647622;642.843568892273;642.84353544119;642.843080288464;642.843164804643;642.842839973121;642.842991811795;642.843151491487;642.842981502971;642.843127098678;642.843679432529;642.843249955898;642.843215072337;NA;642.843421874173;642.843424092776;642.843264369181;642.843374443065;NA;642.843416433016;642.843074494042	NaN;NA;NA;NaN;NaN;NaN;28.399;NaN;NaN;NaN;NaN;NaN;NaN;NaN;17.436;18.78;NA;NaN;NaN;NaN;NaN;NA;NaN;NaN	1	0.4765	0.324932	-0.541695	0.6875	0.0295	-0.5295	0.7745	-0.0325	0.0775	0.2135	-0.2745	-0.2975	0.2085	-0.0905	-0.5305	0.5525	-0.305002	0.0045	0.5165	-0.3005	-0.1665	-0.208409	-0.2625	-0.0045	0.0034734	0.00431452	0.00619389	0.0026165	0.0057226	0.006839	0.0045508	0.0052009	0.0067375	0.0035763	0.0053826	0.0072356	0.0037827	0.0052717	0.0073118	0.0031102	0.00509715	0.007242	0.0036976	0.0055693	0.0062423	0.0039833	0.0047455	0.0080271	target	FALSE	P62753
Feature_27191_i	964.975	94.073	DIPFSAIYFPVYAHCK	O75746	B_D140314_SGSDSsample6_R03_MSG_T0_msms_41958;B_D140314_SGSDSsample5_R03_MSG_T0_msms_41957;B_D140314_SGSDSsample8_R01_MSG_T0_msms_41939;B_D140314_SGSDSsample4_R02_MSG_T0_msms_41930;B_D140314_SGSDSsample4_R03_MSG_T0_msms_41957	964.974	964.976	93.073	95.073	3242762,3242777,3242761,3242766,3242763,3242781,3242759,3242782,3242771,3242773,3242779,3242776,3242772,3242765,3242769,3242764,3242767,3242768,3242774,3242760,3242775,3242780,3242778,3242770	24	1926.93	2	19.289	24		0.58691	95.086;94.349;93.833;95.168;94.41;93.802;95.123;94.223;94.287;94.716;93.963;94.083;94.747;94.063;93.579;95.094;93.85;94.111;94.744;93.717;93.9;93.707;93.642;93.722	964.471801072777;964.471000824107;964.471488955979;964.475383822593;964.470729331654;964.471432039871;964.473369334926;964.472710688058;964.472737157886;964.47158619533;964.471373727757;964.471303273279;964.472647132784;964.470546523264;964.471512439585;964.472404568162;964.474030166512;964.47484436492;964.472177619685;964.471713325888;964.470907766374;964.471985002145;964.472216964749;964.470245052875	NaN;NaN;NaN;NaN;NaN;NaN;NaN;NaN;NaN;NaN;13.809;15.539;NaN;NaN;25.437;NaN;NaN;23.851;NaN;NaN;NaN;17.809;NaN;NaN	2	1.013	0.276	-0.24	1.095	0.337	-0.271	1.05	0.15	0.214	0.643	-0.11	0.01	0.674	-0.01	-0.494	1.021	-0.223	0.038	0.671	-0.356	-0.173	-0.366	-0.431	-0.351	0.0044198	0.0070838	0.0095626	0.0040874	0.00864	0.010101	0.006418	0.0075846	0.0094774	0.0048837	0.0071451	0.010362	0.0053704	0.0085317	0.010463	0.0044017	0.0075363	0.010738	0.0058981	0.007585	0.0092861	0.0054431	0.0069226	0.011181	target	FALSE	O75746
Feature_27193_i	1001.48	86.53	DINWDSSQWQPLIQDR	Q92900	B_D140314_SGSDSsample4_R02_MSG_T0_msms_38421;B_D140314_SGSDSsample3_R02_MSG_T0_msms_38409;B_D140314_SGSDSsample6_R01_MSG_T0_msms_38646;B_D140314_SGSDSsample4_R01_MSG_T0_msms_38503;B_D140314_SGSDSsample1_R01_MSG_T0_msms_38363;B_D140314_SGSDSsample2_R02_MSG_T0_msms_38456;B_D140314_SGSDSsample5_R01_MSG_T0_msms_38534;B_D140314_SGSDSsample2_R01_MSG_T0_msms_38372;B_D140314_SGSDSsample4_R03_MSG_T0_msms_38404;B_D140314_SGSDSsample1_R03_MSG_T0_msms_38569;B_D140314_SGSDSsample8_R01_MSG_T0_msms_38586;B_D140314_SGSDSsample6_R02_MSG_T0_msms_38574;B_D140314_SGSDSsample8_R02_MSG_T0_msms_38494;B_D140314_SGSDSsample7_R02_MSG_T0_msms_38581;B_D140314_SGSDSsample1_R02_MSG_T0_msms_38188;B_D140314_SGSDSsample6_R03_MSG_T0_msms_38439;B_D140314_SGSDSsample5_R03_MSG_T0_msms_38534;B_D140314_SGSDSsample8_R03_MSG_T0_msms_38388;B_D140314_SGSDSsample7_R03_MSG_T0_msms_38482;B_D140314_SGSDSsample2_R03_MSG_T0_msms_38447;B_D140314_SGSDSsample5_R02_MSG_T0_msms_38583;B_D140314_SGSDSsample7_R01_MSG_T0_msms_38452;B_D140314_SGSDSsample3_R03_MSG_T0_msms_38249	1001.48	1001.48	85.53	87.53	3335839,3335836,3335844,3335838,3335830,3335834,3335841,3335833,3335840,3335832,3335850,3335845,3335851,3335848,3335831,3335846,3335853,3335843,3335852,3335849,3335835,3335842,3335847,3335837	24	1999.94	2	38.765	24		0.55141	87.176;86.643;86.36;87.326;86.77;86.247;87.248;86.66;86.668;86.993;86.481;86.488;87.01;86.565;86.268;87.275;86.331;86.492;87.052;86.386;86.382;86.495;86.415;86.459	1000.97586787526;1000.97626203078;1000.97533067839;1000.97495928174;1000.97594837921;1000.97630675978;1000.97623645489;1000.97728641332;1000.97584387148;1000.97679347992;1000.97601310691;1000.97549702674;1000.97670187536;1000.97616876697;1000.97672700856;1000.97418815988;1000.97597346503;1000.97662084719;1000.975600554;1000.97658722061;1000.97503804092;1000.97675021845;1000.97548486857;1000.97689523374	36.982;30.55;42.556;39.266;37.426;30.872;NaN;32.946;67.153;53.528;48.004;23.226;43.628;54.776;39.266;43.628;22.72;38.634;54.776;38.021;30.331;28.327;22.917;32.062	1	0.646	0.113	-0.17	0.796	0.24	-0.283	0.718	0.13	0.138	0.463	-0.049	-0.042	0.48	0.035	-0.262	0.745	-0.199	-0.038	0.522	-0.144	-0.148	-0.035	-0.115	-0.071	0.0045955	0.0072534	0.0096945	0.0040793	0.0089402	0.010281	0.006593	0.00775385	0.009836	0.0049283	0.007414	0.010629	0.0054534	0.0086572	0.010776	0.0044453	0.0077171	0.011056	0.0059917	0.0076904	0.0095879	0.0054139	0.0069916	0.011636	target	FALSE	Q92900
Feature_27195_i	667.363	67.28	DINTFLGTPVQK	P46013	B_D140314_SGSDSsample6_R01_MSG_T0_msms_29600;B_D140314_SGSDSsample3_R03_MSG_T0_msms_29193;B_D140314_SGSDSsample3_R01_MSG_T0_msms_29311;B_D140314_SGSDSsample2_R02_MSG_T0_msms_29407;B_D140314_SGSDSsample4_R02_MSG_T0_msms_29338;B_D140314_SGSDSsample3_R02_MSG_T0_msms_29324;B_D140314_SGSDSsample4_R03_MSG_T0_msms_29268;B_D140314_SGSDSsample2_R03_MSG_T0_msms_29323;B_D140314_SGSDSsample5_R02_MSG_T0_msms_29518;B_D140314_SGSDSsample7_R01_MSG_T0_msms_29408;B_D140314_SGSDSsample5_R01_MSG_T0_msms_29447	667.362	667.364	66.28	68.28	1906515,1906510,1906516,1906505,1906503,1906501,1906506,1906504,1906507,1906513,1906502,1906512,1906509,1906511,1906523,1906517,1906508	17	1331.71	2	28.492	16		1	67.739;67.36;NA;67.4;67.25;66.645;67.936;67.299;67.28;NA;66.947;66.843;67.51;67.071;NA;67.799;66.92;67.064;67.655;NA;66.937;NA;NA;NA	666.860960451072;666.862422822695;NA;666.861631211848;666.858207706151;666.863035288136;666.861173170481;666.857452638416;666.861090028111;NA;666.858118269329;666.860771679364;NaN;666.861771238096;NA;666.861003023203;666.86193673887;666.862015961166;666.861705360888;NA;666.857444542415;NA;NA;NA	NaN;NaN;NA;0;24.838;20.87;28.958;19.762;17.436;NA;53.327;27.329;28.727;43.282;NA;28.013;NaN;NaN;20.87;NA;NaN;NA;NA;NA	1	0.459	0.08	-0.509852	0.12	-0.03	-0.635	0.656	0.019	0	0.355668	-0.333	-0.437	0.23	-0.209	-0.616252	0.519	-0.36	-0.216	0.375	-0.325114	-0.343	-0.239151	-0.237851	-0.0647634	0.0035259	0.0044531	0.00650714	0.0027702	0.0059203	0.0071467	0.0046853	0.0054004	0.0069199	0.00376494	0.0055184	0.0074826	0.00390619	0.0054346	0.00757614	0.0032259	0.0053093	0.0075163	0.0038823	0.00577478	0.0064382	0.00400129	0.00496038	0.00828783	target	FALSE	P46013
Feature_27196_i	709.907	118.895	DINTDFLLVVLR	Q08211	B_D140314_SGSDSsample1_R01_MSG_T0_msms_53385;B_D140314_SGSDSsample8_R01_MSG_T0_msms_53408;B_D140314_SGSDSsample4_R02_MSG_T0_msms_53483;B_D140314_SGSDSsample1_R02_MSG_T0_msms_53139;B_D140314_SGSDSsample4_R01_MSG_T0_msms_53506;B_D140314_SGSDSsample3_R02_MSG_T0_msms_53572;B_D140314_SGSDSsample8_R03_MSG_T0_msms_53109;B_D140314_SGSDSsample8_R02_MSG_T0_msms_53338;B_D140314_SGSDSsample1_R03_MSG_T0_msms_53568;B_D140314_SGSDSsample7_R01_MSG_T0_msms_53389;B_D140314_SGSDSsample5_R02_MSG_T0_msms_53400;B_D140314_SGSDSsample5_R01_MSG_T0_msms_53512;B_D140314_SGSDSsample6_R01_MSG_T0_msms_53623;B_D140314_SGSDSsample2_R01_MSG_T0_msms_53567;B_D140314_SGSDSsample5_R03_MSG_T0_msms_53509;B_D140314_SGSDSsample6_R02_MSG_T0_msms_53604;B_D140314_SGSDSsample2_R02_MSG_T0_msms_53315;B_D140314_SGSDSsample3_R03_MSG_T0_msms_53097;B_D140314_SGSDSsample7_R02_MSG_T0_msms_53543;B_D140314_SGSDSsample4_R03_MSG_T0_msms_53313;B_D140314_SGSDSsample3_R01_MSG_T0_msms_53164;B_D140314_SGSDSsample2_R03_MSG_T0_msms_53465;B_D140314_SGSDSsample6_R03_MSG_T0_msms_53423;B_D140314_SGSDSsample7_R03_MSG_T0_msms_53427	709.906	709.908	117.895	119.895	2163467,2163488,2163477,2163468,2163476,2163474,2163490,2163489,2163469,2163485,2163480,2163479,2163482,2163470,2163481,2163483,2163471,2163475,2163486,2163478,2163473,2163472,2163484,2163487	24	1416.8	2	54.8239	24		0.90568	119.68;119.04;118.89;119.72;118.9;118.79;119.45;118.93;118.87;119.41;119.03;118.73;119.39;118.66;118.66;119.62;118.84;118.9;119.31;118.73;118.67;118.56;118.46;118.35	709.406360770987;709.407056049091;709.405728399505;709.406230556707;709.406385952643;709.406315409247;709.406207500521;709.406129796311;709.406313854541;709.405995705739;709.40602494623;709.405978318994;709.406421803977;709.406449646785;709.406228867458;709.406199511771;709.406402903645;709.406552828892;709.406288943611;709.40613298421;709.40634242021;709.406353801659;709.406194402909;709.406414848823	67.563;46.891;56.563;27.115;57.598;78.934;46.891;39.022;56.563;37.191;59.8;55.567;48.796;54.608;65.347;68.735;66.435;77.677;69.954;45.161;48.283;55.567;45.161;40.352	1	0.785	0.145	-0.005	0.825	0.005	-0.105	0.555	0.035	-0.025	0.515	0.135	-0.165	0.495	-0.235	-0.235	0.725	-0.055	0.005	0.415	-0.165	-0.225	-0.335	-0.435	-0.545	0.0036954	0.0049643	0.0076271	0.0034445	0.0065809	0.0078024	0.0051201	0.0060668	0.0072397	0.0040373	0.0056714	0.0081783	0.0044683	0.0065467	0.0083087	0.0037424	0.0056214	0.0082037	0.0046799	0.0063262	0.0070988	0.0046085	0.0057975	0.0085711	target	FALSE	Q08211
Feature_27198_i	877.942	101.675	DINQEVYNFLATAGAK	Q99798	B_D140314_SGSDSsample8_R03_MSG_T0_msms_45380;B_D140314_SGSDSsample3_R02_MSG_T0_msms_45390;B_D140314_SGSDSsample2_R02_MSG_T0_msms_45415;B_D140314_SGSDSsample4_R01_MSG_T0_msms_45489;B_D140314_SGSDSsample4_R03_MSG_T0_msms_45382;B_D140314_SGSDSsample5_R01_MSG_T0_msms_45450;B_D140314_SGSDSsample3_R03_MSG_T0_msms_45166;B_D140314_SGSDSsample1_R01_MSG_T0_msms_45344;B_D140314_SGSDSsample1_R03_MSG_T0_msms_45666;B_D140314_SGSDSsample2_R01_MSG_T0_msms_45372;B_D140314_SGSDSsample1_R02_MSG_T0_msms_45098;B_D140314_SGSDSsample7_R01_MSG_T0_msms_45343	877.941	877.943	100.675	102.675	2963637,2963630,2963629,2963632,2963641,2963640,2963633,2963634,2963639,2963631,2963625,2963627,2963628,2963626,2963638,2963636	16	1752.87	2	27.9895	16		0.94163	102.29;101.61;101.46;102.48;101.74;NA;NA;101.67;101.68;102.09;101.48;101.57;101.99;NA;101.19;102.36;NA;NA;101.93;101.3;NA;NA;NA;101.31	877.440456629867;877.441136381396;877.439962117344;877.439714187692;877.440636916406;NA;NA;877.440012183296;877.440368740864;877.440182773515;877.439874931132;877.440358015944;877.440130943153;NA;877.440249966449;877.440240068991;NA;NA;877.439107252036;877.439684685961;NA;NA;NA;877.43879990343	28.327;20.84;36.982;43.991;15.387;NA;NA;16.137;27.409;40.577;NaN;22.885;13.679;NA;NaN;NaN;NA;NA;38.021;NaN;NA;NA;NA;31.639	2	0.615	-0.065	-0.215	0.805	0.065	-0.259438	0.866497	-0.005	0.005	0.415	-0.195	-0.105	0.315	-0.193124	-0.485	0.685	-0.218498	0.0188982	0.255	-0.375	-0.25207	-0.36634	-0.417042	-0.365	0.0039774	0.006347	0.0090078	0.0039264	0.0078176	0.00957308	0.00589222	0.0070362	0.0086166	0.0046604	0.0065538	0.0096122	0.0050361	0.00803471	0.0096037	0.0041599	0.00707235	0.00986823	0.0054817	0.0072101	0.00848051	0.00503744	0.00653357	0.010148	target	FALSE	Q99798
Feature_27199_i	1061.97	78.9685	DINLQDEDWNEFNDINK	Q6P2Q9	B_D140314_SGSDSsample2_R01_MSG_T0_msms_34798;B_D140314_SGSDSsample4_R01_MSG_T0_msms_34889;B_D140314_SGSDSsample5_R01_MSG_T0_msms_34924;B_D140314_SGSDSsample5_R03_MSG_T0_msms_34956;B_D140314_SGSDSsample2_R02_MSG_T0_msms_34888;B_D140314_SGSDSsample3_R02_MSG_T0_msms_34833;B_D140314_SGSDSsample4_R03_MSG_T0_msms_34830;B_D140314_SGSDSsample6_R03_MSG_T0_msms_34889;B_D140314_SGSDSsample6_R01_MSG_T0_msms_35082;B_D140314_SGSDSsample8_R01_MSG_T0_msms_35030;B_D140314_SGSDSsample1_R02_MSG_T0_msms_34627;B_D140314_SGSDSsample5_R02_MSG_T0_msms_35036;B_D140314_SGSDSsample3_R03_MSG_T0_msms_34701;B_D140314_SGSDSsample7_R03_MSG_T0_msms_34940;B_D140314_SGSDSsample7_R01_MSG_T0_msms_34915;B_D140314_SGSDSsample1_R03_MSG_T0_msms_34938;B_D140314_SGSDSsample8_R03_MSG_T0_msms_34825;B_D140314_SGSDSsample2_R03_MSG_T0_msms_34859;B_D140314_SGSDSsample1_R01_MSG_T0_msms_34785;B_D140314_SGSDSsample6_R02_MSG_T0_msms_34976;B_D140314_SGSDSsample7_R02_MSG_T0_msms_35018;B_D140314_SGSDSsample8_R02_MSG_T0_msms_34942;B_D140314_SGSDSsample4_R02_MSG_T0_msms_34840	1061.97	1061.97	77.9685	79.9685	3461954,3461959,3461962,3461964,3461955,3461957,3461961,3461967,3461965,3461971,3461952,3461963,3461958,3461970,3461968,3461953,3461973,3461956,3461951,3461966,3461969,3461974,3461972,3461960	24	2120.93	2	40.7622	24		0.50088	79.557;79.081;78.694;79.685;79.122;78.594;79.658;79.051;79.107;79.293;78.827;78.85;79.274;79.002;78.643;79.631;78.68;78.915;79.408;78.778;78.776;78.935;78.79;78.854	1061.47032187157;1061.47009270938;1061.47080704033;1061.47008878896;1061.47023237999;1061.4707405137;1061.46914512187;1061.47184429635;1061.46959083818;1061.47034739311;1061.47090663386;1061.47039344642;1061.4707393755;1061.46960282545;1061.47108209712;1061.47051642308;1061.47059906465;1061.47031597628;1061.4688175498;1061.47175226194;1061.47076824278;1061.4719355578;1061.47107415045;1061.47054410613	27.862;20.857;28.806;44.616;35.737;45.915;NaN;52.344;31.228;35.737;63.537;31.228;21.251;40.577;45.915;28.806;53.252;63.537;30.059;44.616;45.257;63.537;31.639;51.218	1	0.5885	0.1125	-0.2745	0.7165	0.1535	-0.3745	0.6895	0.0825	0.1385	0.3245	-0.1415	-0.1185	0.3055	0.0335	-0.3255	0.6625	-0.2885	-0.0535	0.4395	-0.1905	-0.1925	-0.0335	-0.1785	-0.1145	0.0049028	0.007584	0.0099718	0.0041149	0.0094905	0.010567	0.0069127	0.0080838	0.010438	0.0049949	0.0078506	0.011093	0.0056265	0.0089427	0.011331	0.0045546	0.0079937	0.011605	0.0062131	0.0078757	0.010122	0.0056722	0.0071528	0.012372	target	FALSE	Q6P2Q9
Feature_27200_i	869.941	127.96	DINLASFIEQVAVSMT	P61457	B_D140314_SGSDSsample5_R01_MSG_T0_msms_57472;B_D140314_SGSDSsample8_R01_MSG_T0_msms_57813;B_D140314_SGSDSsample1_R01_MSG_T0_msms_57218;B_D140314_SGSDSsample5_R02_MSG_T0_msms_57689;B_D140314_SGSDSsample8_R02_MSG_T0_msms_57720;B_D140314_SGSDSsample6_R01_MSG_T0_msms_57487;B_D140314_SGSDSsample7_R02_MSG_T0_msms_57827;B_D140314_SGSDSsample2_R02_MSG_T0_msms_57486;B_D140314_SGSDSsample6_R03_MSG_T0_msms_57572;B_D140314_SGSDSsample3_R02_MSG_T0_msms_57502;B_D140314_SGSDSsample1_R02_MSG_T0_msms_57274;B_D140314_SGSDSsample4_R02_MSG_T0_msms_57619;B_D140314_SGSDSsample4_R03_MSG_T0_msms_57505;B_D140314_SGSDSsample2_R01_MSG_T0_msms_57121	869.94	869.942	126.96	128.96	2932908,2932919,2932913,2932922,2932924,2932909,2932914,2932910,2932912,2932904,2932921,2932911,2932917,2932905,2932920,2932918,2932902,2932915,2932906,2932907,2932916,2932903	22	1736.87	2	23.5042	21		0.44494	128;127.95;127.99;127.97;127.96;127.94;NA;127.97;127.96;127.99;127.95;127.94;127.95;127.95;127.96;127.97;127.93;127.97;NA;127.97;127.91;127.96;127.89;127.97	869.44017755774;869.441791932725;869.440612114013;869.44023917949;869.441329194937;869.440863430456;NA;869.441054682505;869.44197272178;869.441106887471;869.440727386484;869.441292417491;869.440368456369;869.440873390042;869.441431637016;869.440638000538;869.441002070582;869.441463629271;NA;869.440702974952;869.441615423661;869.439827127815;869.440860809986;869.442003270718	0;16.942;NaN;33.886;15.539;NaN;NA;13.906;NaN;NaN;29.936;16.942;22.533;23.226;NaN;16.942;NaN;22.474;NA;22.533;NaN;32.062;38.634;NaN	1	0.04	-0.01	0.03	0.01	0	-0.02	0.225964	0.01	0	0.03	-0.01	-0.02	-0.01	-0.01	0	0.01	-0.03	0.01	0.224738	0.01	-0.05	0	-0.07	0.01	0.00396295	0.0064913	0.0093797	0.004193	0.0079726	0.0096072	0.00594578	0.0071992	0.0085409	0.0046796	0.0064578	0.009691	0.0052319	0.0084028	0.0096902	0.0043072	0.0069878	0.0099551	0.00568599	0.0073517	0.0085449	0.0056439	0.0069056	0.010003	target	FALSE	P61457
Feature_27202_i	792.339	34.201	DINAYNCEEPTEK	P30041	B_D140314_SGSDSsample4_R02_MSG_T0_msms_14023;B_D140314_SGSDSsample4_R01_MSG_T0_msms_13863;B_D140314_SGSDSsample6_R02_MSG_T0_msms_14090;B_D140314_SGSDSsample3_R02_MSG_T0_msms_13858;B_D140314_SGSDSsample3_R01_MSG_T0_msms_13825;B_D140314_SGSDSsample5_R03_MSG_T0_msms_13975;B_D140314_SGSDSsample8_R01_MSG_T0_msms_13931;B_D140314_SGSDSsample1_R03_MSG_T0_msms_13919;B_D140314_SGSDSsample4_R03_MSG_T0_msms_13859;B_D140314_SGSDSsample5_R02_MSG_T0_msms_14059;B_D140314_SGSDSsample8_R02_MSG_T0_msms_13882;B_D140314_SGSDSsample8_R03_MSG_T0_msms_13918;B_D140314_SGSDSsample6_R03_MSG_T0_msms_13998	792.338	792.34	33.201	35.201	2593573,2593557,2593575,2593571,2593574,2593570,2593556,2593561,2593568,2593567,2593569,2593555,2593566,2593572,2593554,2593560,2593563,2593553,2593558,2593559,2593576,2593564,2593565,2593562	24	1581.66	2	31.2667	24		0.63793	34.688;34.487;33.735;34.875;34.43;33.551;34.944;34.197;34.236;34.374;34.041;33.957;34.477;34.108;33.75;34.829;34.05;34.205;34.627;33.982;34.242;33.861;33.793;34.103	791.838335174165;791.838211643506;791.837810376246;791.838388484474;791.838382934622;791.83749945244;791.838636309692;791.838559892149;791.838342350232;791.838689027959;791.837958911076;791.838313499988;791.838171048117;791.838151478433;791.837700165199;791.838054763983;791.837854948866;791.838106476224;791.838566784992;791.837882227239;791.837891356967;791.837574707802;791.838091153055;791.838256557753	NaN;NaN;36.424;NaN;NaN;NaN;50.353;16.254;NaN;33.866;26.118;33.875;NaN;17.026;24.855;NaN;44.188;23.851;NaN;NaN;NaN;34.887;24.853;39.917	1	0.487	0.286	-0.466	0.674	0.229	-0.65	0.743	-0.004	0.035	0.173	-0.16	-0.244	0.276	-0.093	-0.451	0.628	-0.151	0.004	0.426	-0.219	0.041	-0.34	-0.408	-0.098	0.0033041	0.0059305	0.0072497	0.0032469	0.0068107	0.0083814	0.004765	0.0057228	0.0074508	0.0036917	0.0053758	0.0081021	0.0041631	0.0071078	0.0081928	0.0037037	0.0062353	0.008654	0.0044628	0.0060419	0.007656	0.0044648	0.0053464	0.0088568	target	FALSE	P30041
Feature_27203_i	645.333	81.721	DINAVLIDMER	P55265	B_D140314_SGSDSsample1_R01_MSG_T0_msms_36149;B_D140314_SGSDSsample7_R03_MSG_T0_msms_36296;B_D140314_SGSDSsample1_R02_MSG_T0_msms_36050;B_D140314_SGSDSsample4_R03_MSG_T0_msms_36180;B_D140314_SGSDSsample5_R02_MSG_T0_msms_36400;B_D140314_SGSDSsample4_R02_MSG_T0_msms_36170	645.332	645.334	80.721	82.721	1762350,1762351,1762354,1762337,1762343,1762345,1762342,1762353,1762346,1762355,1762338,1762344,1762340,1762352,1762349,1762341,1762347,1762348,1762339	19	1287.65	2	38.016	19		0.50116	82.313;81.85;81.325;82.494;81.85;81.252;82.488;81.792;81.853;NA;81.486;81.511;NA;81.721;81.371;82.446;81.392;NA;82.228;81.485;81.524;NA;81.451;NA	644.832891987567;644.833634589831;644.832121613557;644.83306216912;644.833251283377;644.832857233127;644.832990769611;644.832891325826;644.832982297762;NA;644.832364919644;644.832931854043;NA;644.833240698271;644.830387718457;644.832759700653;644.832347759729;NA;644.832690725457;644.832123430173;644.833089476842;NA;644.832657865901;NA	33.866;26.514;NaN;NaN;NaN;NaN;NaN;NaN;NaN;NA;53.683;44.309;NA;27.329;NaN;NaN;NaN;NA;NaN;NaN;42.395;NA;NaN;NA	1	0.592	0.129	-0.396	0.773	0.129	-0.469	0.767	0.071	0.132	0.434778	-0.235	-0.21	0.498773	0	-0.35	0.725	-0.329	-0.0471847	0.507	-0.236	-0.197	-0.262871	-0.27	-0.159271	0.0035124	0.0041617	0.006453	0.0027965	0.0058734	0.0069331	0.004648	0.0053672	0.0067541	0.00368342	0.0053608	0.0073636	0.00392282	0.0053598	0.0074677	0.0032534	0.0051137	0.00733316	0.0039102	0.0056983	0.0063023	0.0036999	0.0049732	0.00806046	target	FALSE	P55265
Feature_27205_i	654.34	89.767	DILPCLDGYLK	P78527	B_D140314_SGSDSsample1_R01_MSG_T0_msms_39978;B_D140314_SGSDSsample4_R02_MSG_T0_msms_39978;B_D140314_SGSDSsample8_R03_MSG_T0_msms_39955;B_D140314_SGSDSsample3_R01_MSG_T0_msms_39891	654.339	654.341	88.767	90.767	1821701,1821698,1821693,1821703,1821711,1821709,1821697,1821704,1821706,1821695,1821707,1821699,1821700,1821696,1821694,1821708,1821712,1821710,1821713,1821705,1821702	21	1305.66	2	25.7775	21		0.64061	90.718;NA;89.639;NA;90.069;89.539;90.715;89.978;NA;90.353;89.767;89.775;90.35;89.828;89.399;90.706;89.639;89.744;90.432;89.551;89.631;89.747;89.621;89.63	653.838662625701;NA;653.838872405988;NA;653.839266488827;653.838995034628;653.838628140643;653.838937009302;NA;653.838907013162;653.838970336573;653.83880028861;653.839042464128;653.839428423624;653.839192855262;653.838919531006;653.839201345124;653.839254768725;653.839152479889;653.838834387189;653.839192887314;653.839335254883;653.83953059017;653.838880331002	27.742;NA;NaN;NA;NaN;NaN;18.78;NaN;NA;NaN;29.473;NaN;NaN;NaN;NaN;NaN;NaN;NaN;NaN;NaN;NaN;NaN;NaN;27.115	1	0.951	0.196071	-0.128	0.940456	0.302	-0.228	0.948	0.211	0.185717	0.586	0	0.008	0.583	0.061	-0.368	0.939	-0.128	-0.023	0.665	-0.216	-0.136	-0.02	-0.146	-0.137	0.0035463	0.00428142	0.0066527	0.00289133	0.0059942	0.0070625	0.0047288	0.0054866	0.00681426	0.0037423	0.0054002	0.0074937	0.0040258	0.0055626	0.0076055	0.0033415	0.0051794	0.0074796	0.004046	0.0058023	0.0064305	0.0037972	0.0051182	0.0081233	target	FALSE	P78527
Feature_27206_i	499.621	77.9115	DILLRPELEELR	P00387	B_D140314_SGSDSsample1_R01_MSG_T0_msms_34328;B_D140314_SGSDSsample4_R01_MSG_T0_msms_34383;B_D140314_SGSDSsample5_R01_MSG_T0_msms_34431;B_D140314_SGSDSsample2_R02_MSG_T0_msms_34342;B_D140314_SGSDSsample3_R01_MSG_T0_msms_34271;B_D140314_SGSDSsample3_R03_MSG_T0_msms_34169;B_D140314_SGSDSsample8_R03_MSG_T0_msms_34338	499.62	499.622	76.9115	78.9115	725420,725412,725416,725426,725419,725417,725422,725424,725413,725427,725414,725421,725423,725415,725425,725462,725418	17	1494.84	3	19.0627	16		0.55713	78.599;NA;77.334;78.731;77.975;77.303;78.724;77.848;78.057;78.214;77.565;77.624;78.262;NA;77.21;78.64;NA;NA;NA;77.543;NA;NA;77.6;77.704	499.287384869204;NA;499.287593830463;499.287630787222;499.287672337553;499.28754909802;499.287293083466;499.287515219594;499.287150155877;499.287363271765;499.287197168703;499.287297885771;499.287293824972;NA;499.287413549902;499.287284548952;NA;NA;NA;499.287149574571;NA;NA;499.287484780495;499.287415763972	14.561;NA;NaN;NaN;15.031;NaN;16.137;NaN;28.327;14.687;NaN;NaN;14.258;NA;NaN;NaN;NA;NA;NA;NaN;NA;NA;0;30.438	2	0.6875	0.216883	-0.5775	0.8195	0.0635	-0.6085	0.8125	-0.0635	0.1455	0.3025	-0.3465	-0.2875	0.3505	0.101512	-0.7015	0.7285	-0.267353	-0.0205336	0.645665	-0.3685	-0.163498	-0.263849	-0.3115	-0.2075	0.002741	0.00323055	0.0049442	0.0021071	0.0046509	0.0053142	0.0037522	0.0043453	0.0053856	0.0029166	0.0042661	0.0057971	0.0032254	0.00401695	0.0058749	0.002688	0.00390359	0.00574494	0.00312467	0.0046233	0.00492276	0.00304983	0.00390772	0.0063862	target	FALSE	P00387
Feature_27207_i	748.929	77.7755	DILLRPELEELR	P00387	B_D140314_SGSDSsample6_R02_MSG_T0_msms_34429;B_D140314_SGSDSsample1_R03_MSG_T0_msms_34321;B_D140314_SGSDSsample4_R02_MSG_T0_msms_34260;B_D140314_SGSDSsample1_R02_MSG_T0_msms_34153;B_D140314_SGSDSsample2_R01_MSG_T0_msms_34340;B_D140314_SGSDSsample7_R02_MSG_T0_msms_34428;B_D140314_SGSDSsample5_R02_MSG_T0_msms_34500;B_D140314_SGSDSsample3_R02_MSG_T0_msms_34262;B_D140314_SGSDSsample7_R03_MSG_T0_msms_34405;B_D140314_SGSDSsample2_R03_MSG_T0_msms_34262;B_D140314_SGSDSsample3_R01_MSG_T0_msms_34283;B_D140314_SGSDSsample6_R01_MSG_T0_msms_34617;B_D140314_SGSDSsample3_R03_MSG_T0_msms_34174;B_D140314_SGSDSsample2_R02_MSG_T0_msms_34338;B_D140314_SGSDSsample5_R01_MSG_T0_msms_34439;B_D140314_SGSDSsample5_R03_MSG_T0_msms_34285;B_D140314_SGSDSsample6_R03_MSG_T0_msms_34334;B_D140314_SGSDSsample8_R03_MSG_T0_msms_34286	748.928	748.93	76.7755	78.7755	2376536,2376527,2376533,2376515,2376522,2376514,2376516,2376529,2376535,2376532,2376537,2376524,2376520,2376530,2376518,2376519,2376526,2376534,2376521,2376517,2376523,2376525,2376528,2376531	24	1494.84	2	36.743	24		0.50237	78.582;78.008;77.314;78.735;77.988;77.325;78.704;77.836;78.012;78.254;77.59;77.628;78.258;77.863;77.219;78.629;77.565;77.715;78.48;77.529;77.657;77.632;77.598;77.703	748.427321733199;748.428117818544;748.427357166123;748.42774572297;748.428299593418;748.427149456779;748.427494126769;748.427930025282;748.427517739241;748.42778465509;748.427413682432;748.427689146115;748.427593741119;748.428197675888;748.427892748157;748.427808588737;748.427840543171;748.427559344108;748.427802578984;748.427518385011;748.427719947752;748.428216051639;748.427857709335;748.427822583651	NaN;25.938;36.525;53.683;34.532;25.938;53.683;44.309;37.722;NaN;34.532;NaN;43.512;25.938;25.938;52.79;35.959;34.532;NaN;25.938;35.944;NaN;NaN;33.961	2	0.8065	0.2325	-0.4615	0.9595	0.2125	-0.4505	0.9285	0.0605	0.2365	0.4785	-0.1855	-0.1475	0.4825	0.0875	-0.5565	0.8535	-0.2105	-0.0605	0.7045	-0.2465	-0.1185	-0.1435	-0.1775	-0.0725	0.0036535	0.0050083	0.007457	0.003241	0.0065156	0.0081413	0.0050847	0.0059764	0.0075128	0.0041171	0.005966	0.0082692	0.0043048	0.0063166	0.0083469	0.0035551	0.0059924	0.0084246	0.0044407	0.0063313	0.0071987	0.0040814	0.0055372	0.0090552	target	FALSE	P00387
Feature_27209_i	516.283	46.549	DILIEHYK	Q9H857	B_D140314_SGSDSsample4_R03_MSG_T0_msms_19698;B_D140314_SGSDSsample5_R01_MSG_T0_msms_19900	516.282	516.284	45.549	47.549	847792,847791,847783,847790,847784,847787,847788,847785,847786,847789,847794,847795,847793	13	1029.55	2	24.923	13		0.53673	NA;NA;NA;47.581;NA;45.757;NA;NA;46.729;46.751;46.239;46.313;47.072;NA;NA;47.463;NA;46.549;NA;46.288;NA;45.503;46.787;46.516	NA;NA;NA;515.782996071522;NA;515.780874640626;NA;NA;515.780829659684;515.781791840815;515.782065524232;515.781320591606;515.781256270431;NA;NA;515.781949070957;NA;515.781644436104;NA;515.780788372244;NA;515.780185864157;515.784299627387;515.781245340628	NA;NA;NA;NaN;NA;NaN;NA;NA;NaN;NaN;NaN;24.923;24.923;NA;NA;NaN;NA;NaN;NA;NaN;NA;NaN;NaN;NaN	1	0.660907	0.322792	-0.642222	1.032	0.252616	-0.792	0.971782	-0.00597051	0.18	0.202	-0.31	-0.236	0.523	-0.0418587	-0.696728	0.914	-0.28886	0	0.66937	-0.261	0.00555764	-1.046	0.238	-0.033	0.00271811	0.00358187	0.00485421	0.0019866	0.0047135	0.0053665	0.00372785	0.00425611	0.0054668	0.0027662	0.0041462	0.0058298	0.0031825	0.00430254	0.00585603	0.0027232	0.00402938	0.0058114	0.00300497	0.0045323	0.00507622	0.0034782	0.0038587	0.0063795	target	FALSE	Q9H857
Feature_27211_i	740.891	91.57	DILFPYIEENVK	Q9UHY7	B_D140314_SGSDSsample3_R03_MSG_T0_msms_40624;B_D140314_SGSDSsample2_R03_MSG_T0_msms_40781;B_D140314_SGSDSsample3_R02_MSG_T0_msms_40814;B_D140314_SGSDSsample4_R03_MSG_T0_msms_40808;B_D140314_SGSDSsample4_R01_MSG_T0_msms_40913;B_D140314_SGSDSsample7_R03_MSG_T0_msms_40808	740.89	740.892	90.57	92.57	2332181,2332184,2332176,2332174,2332175,2332188,2332180,2332185,2332191,2332178,2332183,2332189,2332186,2332190,2332182,2332187,2332177,2332179	18	1478.77	2	25.5325	18		1	NA;91.829;91.411;92.534;NA;91.292;92.469;91.739;91.876;92.12;91.486;91.551;NA;91.589;91.075;92.383;NA;91.523;92.138;91.337;91.277;NA;NA;91.261	NA;740.388602013629;740.388885616176;740.391754432244;NA;740.389194000842;740.389749248582;740.388819702432;740.387428266014;740.391097322352;740.387523615269;740.389970270424;NA;740.390369245637;740.387632473042;740.39161133042;NA;740.389193450682;740.391267851976;740.387403226793;NaN;NA;NA;740.389856969026	NA;NaN;NaN;NaN;NA;18.312;NaN;26.119;27.115;37.112;NaN;17.864;NA;NaN;NaN;NaN;NA;NaN;NaN;NaN;26.673;NA;NA;NaN	1	0.863717	0.259	-0.159	0.964	0.213148	-0.278	0.899	0.169	0.306	0.55	-0.084	-0.019	0.499828	0.019	-0.495	0.813	-0.262888	-0.047	0.568	-0.233	-0.293	-0.285805	-0.310844	-0.309	0.0036739	0.0050386	0.0075733	0.0033372	0.00655517	0.0080861	0.0051208	0.0060417	0.0074564	0.004112	0.0058942	0.0082856	0.00438316	0.0064498	0.0083817	0.0036375	0.0059094	0.0084036	0.0045539	0.0063637	0.0071874	0.00414188	0.00570066	0.0089336	target	FALSE	Q9UHY7
Feature_27212_i	499.278	45.653	DILETHLR	P78527	B_D140314_SGSDSsample3_R01_MSG_T0_msms_19430	499.277	499.279	44.653	46.653	721720,721726,721721,721714,721709,721718,721706,721728,721719,721727,721707,721717,721708,721723,721716,721724,721711,721715,721713,721710,721712,721722,721725	23	995.54	2	29.338	23		0.66536	NA;46.116;44.98;46.679;45.987;44.937;46.883;45.673;45.949;45.95;45.304;45.427;46.191;45.599;44.843;46.562;45.337;45.684;46.474;45.271;45.653;45.337;45.37;45.692	NA;498.777898512064;498.778343927966;498.777773118435;498.777426817507;498.777638942672;498.777254124953;498.777416993162;498.777365747447;498.778015053209;498.777693620917;498.777351417382;498.777136797828;498.777686205012;498.777971619884;498.777162159509;498.777577928798;498.777609004573;498.777653964226;498.777082739652;498.777485255389;498.777177896669;498.777377938969;498.777186248462	NA;NaN;NaN;NaN;NaN;NaN;29.338;NaN;NaN;NaN;NaN;NaN;NaN;NaN;NaN;NaN;NaN;NaN;NaN;NaN;NaN;NaN;NaN;NaN	1	0.657074	0.463	-0.673	1.026	0.334	-0.716	1.23	0.02	0.296	0.297	-0.349	-0.226	0.538	-0.054	-0.81	0.909	-0.316	0.031	0.821	-0.382	0	-0.316	-0.283	0.039	0.00260127	0.0034711	0.0046327	0.0019233	0.0045896	0.0051852	0.0035752	0.0041163	0.0052795	0.0026667	0.0039901	0.0056257	0.0030786	0.0041597	0.0056424	0.0026557	0.003868	0.0056189	0.002901	0.0043867	0.0049251	0.0033613	0.0037236	0.0061594	target	FALSE	P78527
Feature_27214_i	653.681	112.47	DILCGAADEVLAVLKNEK	O75643	B_D140314_SGSDSsample5_R02_MSG_T0_msms_50529;B_D140314_SGSDSsample5_R03_MSG_T0_msms_50577;B_D140314_SGSDSsample8_R02_MSG_T0_msms_50394;B_D140314_SGSDSsample4_R02_MSG_T0_msms_50526	653.68	653.682	111.47	113.47	1818609,1818616,1818610,1818624,1818619,1818605,1818606,1818615,1818617,1818621,1818613,1818611,1818608,1818622,1818634,1818623,1818614,1818620,1818612,1818618,1818607,1818604	22	1957.02	3	18.3427	21		0.62506	113.34;NA;112.47;113.47;113;112.35;113.26;112.55;112.47;113.03;112.48;112.31;112.93;112.23;112.06;113.36;112.38;112.53;112.87;112.27;112.18;112.09;112.01;NA	653.347118689661;NA;653.347440750219;653.347462381421;653.347508049768;653.347546185077;653.347749052439;653.347201337558;653.347927723476;653.347354620459;653.347496428703;653.34571164172;653.347726946209;653.348144851416;653.347619050406;653.347557456534;653.347936291507;653.348202658688;653.347383047669;653.347964347773;653.348129677291;653.347573959823;653.347537712042;NA	NaN;NA;NaN;NaN;0;NaN;NaN;NaN;NaN;NaN;16.306;NaN;NaN;27.496;15.942;NaN;NaN;NaN;NaN;NaN;NaN;NaN;13.627;NA	1	0.87	0.138569	0	1	0.53	-0.12	0.79	0.08	0	0.56	0.01	-0.16	0.46	-0.24	-0.41	0.89	-0.09	0.06	0.4	-0.2	-0.29	-0.38	-0.46	-0.4844	0.0035868	0.00439644	0.0069317	0.0031028	0.00608666	0.0071162	0.0048247	0.0056445	0.0068211	0.003779	0.0053583	0.0076177	0.0041772	0.0058653	0.0077462	0.0034936	0.0051565	0.0075665	0.0042695	0.0059143	0.0065462	0.0042446	0.005357	0.00808048	target	FALSE	O75643
Feature_27215_i	529.954	116.13	DILCGAADEVLAVLK	O75643	B_D140314_SGSDSsample1_R01_MSG_T0_msms_52271;B_D140314_SGSDSsample5_R03_MSG_T0_msms_52341;B_D140314_SGSDSsample5_R02_MSG_T0_msms_52262;B_D140314_SGSDSsample2_R03_MSG_T0_msms_52297;B_D140314_SGSDSsample3_R03_MSG_T0_msms_51930;B_D140314_SGSDSsample1_R02_MSG_T0_msms_51953	529.953	529.955	115.13	117.13	947422,947407,947412,947417,947411,947409,947419,947421,947410,947408,947418,947413,947415,947414,947416,947420	16	1585.84	3	20.6988	16		0.47784	117.07;116.22;116.12;117.16;116.19;116;116.8;NA;116.09;116.78;116.27;115.91;NA;115.92;115.91;116.99;NA;116.13;NA;115.99;NA;NA;NA;NA	529.620404272214;529.621087818411;529.619837402495;529.620355197088;529.620022964399;529.620509680489;529.62008227637;NA;529.62032902382;529.620406514904;529.61974339032;529.619880152425;NA;529.620791670093;529.620157455661;529.619713854525;NA;529.62074618364;NA;529.619625804046;NA;NA;NA;NA	19.075;10.944;NaN;NaN;NaN;27.969;NaN;NA;24.935;NaN;NaN;NaN;NA;10.787;30.483;NaN;NA;NaN;NA;NaN;NA;NA;NA;NA	2	0.94	0.09	-0.01	1.03	0.06	-0.13	0.67	0.0310156	-0.04	0.65	0.14	-0.22	0.529012	-0.21	-0.22	0.86	-0.0551949	0	0.411741	-0.14	-0.208915	-0.394712	-0.483896	-0.506873	0.0029659	0.0035732	0.0056397	0.0025109	0.0051468	0.0057235	0.0041155	0.00465481	0.0057131	0.0031486	0.0044695	0.006321	0.00352511	0.0047123	0.0064339	0.0030208	0.00415213	0.006207	0.00352127	0.0050215	0.00529636	0.00356741	0.00431947	0.00675054	target	FALSE	O75643
Feature_27216_i	794.428	116.115	DILCGAADEVLAVLK	O75643	B_D140314_SGSDSsample5_R02_MSG_T0_msms_52146;B_D140314_SGSDSsample5_R03_MSG_T0_msms_52225;B_D140314_SGSDSsample4_R02_MSG_T0_msms_52199;B_D140314_SGSDSsample2_R01_MSG_T0_msms_52157;B_D140314_SGSDSsample3_R02_MSG_T0_msms_52068;B_D140314_SGSDSsample1_R01_MSG_T0_msms_52173;B_D140314_SGSDSsample2_R03_MSG_T0_msms_52220;B_D140314_SGSDSsample1_R03_MSG_T0_msms_52317;B_D140314_SGSDSsample1_R02_MSG_T0_msms_51859;B_D140314_SGSDSsample6_R03_MSG_T0_msms_52143;B_D140314_SGSDSsample7_R02_MSG_T0_msms_52275;B_D140314_SGSDSsample3_R03_MSG_T0_msms_51855;B_D140314_SGSDSsample7_R01_MSG_T0_msms_52142;B_D140314_SGSDSsample5_R01_MSG_T0_msms_52279;B_D140314_SGSDSsample6_R01_MSG_T0_msms_52424;B_D140314_SGSDSsample6_R02_MSG_T0_msms_52330;B_D140314_SGSDSsample4_R03_MSG_T0_msms_52042;B_D140314_SGSDSsample2_R02_MSG_T0_msms_52066;B_D140314_SGSDSsample7_R03_MSG_T0_msms_52178	794.427	794.429	115.115	117.115	2603396,2603397,2603393,2603405,2603388,2603391,2603385,2603390,2603387,2603386,2603407,2603400,2603402,2603392,2603401,2603395,2603404,2603406,2603398,2603399,2603394,2603408,2603389,2603403	24	1585.84	2	32.7958	24		0.91817	117.02;116.22;116.07;117.11;116.14;115.99;116.84;116.22;116.09;116.73;116.27;115.94;116.68;115.9;115.89;116.98;116.09;116.14;116.61;115.99;115.85;115.87;115.72;115.55	793.926918333401;793.927489476134;793.926140898893;793.926471911987;793.926987808956;793.926718190538;793.92670009367;793.926928897932;793.926917955393;793.926830409046;793.926816904146;793.926954793874;793.926606037788;793.92700124977;793.927032838929;793.926646934998;793.926500755374;793.927072102385;793.926122525581;793.92629909133;793.925988815652;793.926088499063;793.924676881057;793.925626307816	24.291;34.378;31.431;32.946;51.092;33.886;NaN;40.589;33.875;NaN;24.853;60.434;26.118;15.539;22.686;34.887;34.378;34.887;40.589;20.788;25.474;NaN;NaN;NaN	2	0.905	0.105	-0.045	0.995	0.025	-0.125	0.725	0.105	-0.025	0.615	0.155	-0.175	0.565	-0.215	-0.225	0.865	-0.025	0.025	0.495	-0.125	-0.265	-0.245	-0.395	-0.565	0.0037697	0.0057098	0.008516	0.0038138	0.0071082	0.0088152	0.0054629	0.0065746	0.0078215	0.0043803	0.0061251	0.0089129	0.0047824	0.0074166	0.009025	0.004001	0.0063417	0.0090967	0.0051576	0.0068392	0.0078462	0.0048512	0.0062899	0.0093258	target	FALSE	O75643
Feature_27217_i	499.801	92.9855	DILADLIPK	O75390	B_D140314_SGSDSsample4_R01_MSG_T0_msms_41516;B_D140314_SGSDSsample2_R01_MSG_T0_msms_41409;B_D140314_SGSDSsample7_R02_MSG_T0_msms_41492;B_D140314_SGSDSsample5_R01_MSG_T0_msms_41525;B_D140314_SGSDSsample1_R03_MSG_T0_msms_41742;B_D140314_SGSDSsample2_R02_MSG_T0_msms_41429;B_D140314_SGSDSsample5_R02_MSG_T0_msms_41501;B_D140314_SGSDSsample3_R03_MSG_T0_msms_41444;B_D140314_SGSDSsample4_R02_MSG_T0_msms_41627;B_D140314_SGSDSsample6_R03_MSG_T0_msms_41615	499.8	499.802	91.9855	93.9855	725660,725666,725657,725672,725668,725665,725662,725656,725669,725674,725658,725667,725663,725676,725675,725659,725670,725673,725661,725677,725671,725664,725678	23	996.586	2	28.718	23		0.83825	93.926;NA;92.846;94.084;93.176;92.659;93.913;93.168;93.155;93.681;92.906;92.964;93.59;93.007;92.592;93.945;92.799;93.008;93.615;92.762;92.795;92.852;92.717;92.743	499.299982715194;NA;499.300204401148;499.300272133304;499.300249052901;499.300230547021;499.299773224111;499.299966738881;499.299776272665;499.299986578622;499.299855964213;499.299996313791;499.299799372005;499.300646856833;499.299894649222;499.299945735383;499.300235437907;499.300507496197;499.300185122389;499.299725232475;499.300300969587;499.300290612012;499.300013417555;499.300046649722	NaN;NA;36.395;24.923;24.923;NaN;NaN;NaN;24.923;24.923;41.029;NaN;24.923;24.923;NaN;NaN;NaN;35.295;NaN;24.923;NaN;NaN;NaN;NaN	1	0.9405	0.177062	-0.1395	1.0985	0.1905	-0.3265	0.9275	0.1825	0.1695	0.6955	-0.0795	-0.0215	0.6045	0.0215	-0.3935	0.9595	-0.1865	0.0225	0.6295	-0.2235	-0.1905	-0.1335	-0.2685	-0.2425	0.002763	0.00323204	0.005094	0.0022079	0.0047317	0.0053465	0.0038037	0.0044301	0.0053861	0.0029379	0.0042458	0.0058626	0.003306	0.0042008	0.0059512	0.0027678	0.003899	0.0057777	0.0031647	0.0046836	0.0049706	0.0030972	0.0040684	0.0063519	target	FALSE	O75390
Feature_27218_i	695.35	74.181	DIISIAEDEDLR	P12956	B_D140314_SGSDSsample6_R01_MSG_T0_msms_32832;B_D140314_SGSDSsample7_R03_MSG_T0_msms_32692;B_D140314_SGSDSsample4_R03_MSG_T0_msms_32529;B_D140314_SGSDSsample8_R01_MSG_T0_msms_32856;B_D140314_SGSDSsample8_R03_MSG_T0_msms_32711;B_D140314_SGSDSsample3_R01_MSG_T0_msms_32480;B_D140314_SGSDSsample6_R03_MSG_T0_msms_32628;B_D140314_SGSDSsample8_R02_MSG_T0_msms_32666;B_D140314_SGSDSsample6_R02_MSG_T0_msms_32724	695.349	695.351	73.181	75.181	2078523,2078509,2078512,2078508,2078521,2078522,2078525,2078542,2078515,2078514,2078528,2078518,2078516,2078527,2078517,2078529,2078507,2078520,2078511,2078519,2078526,2078524,2078513,2078510	24	1387.68	2	23.8107	23		1.058	74.772;74.243;73.812;74.976;74.326;73.686;74.916;74.184;74.33;74.554;74.018;73.942;74.554;74.181;73.759;74.943;73.886;74.115;74.632;73.973;73.962;74.1;73.936;74.034	694.848131262735;694.849767538329;694.849444516105;694.849176272232;694.849609477897;694.849101479826;694.848348555969;694.849070569215;694.8480876343;694.849079044483;694.848917031009;694.849042965989;694.848977867241;694.849909504998;694.849439004416;694.849323435054;694.849278444313;694.849475188626;694.848297172834;694.849142280451;694.849428069659;694.849189312151;694.849453950721;694.849115436824	NaN;NaN;NaN;NaN;NaN;NaN;18.312;NaN;NaN;NaN;NaN;51.092;NaN;NaN;NaN;27.742;16.671;17.436;NaN;NaN;20.304;0;20.87;18.059	1	0.591	0.062	-0.369	0.795	0.145	-0.495	0.735	0.003	0.149	0.373	-0.163	-0.239	0.373	0	-0.422	0.762	-0.295	-0.066	0.451	-0.208	-0.219	-0.081	-0.245	-0.147	0.0035839	0.0045858	0.0068634	0.0029597	0.0061532	0.0074951	0.0048423	0.0056261	0.0071307	0.003889	0.0056717	0.0077771	0.0040784	0.0057354	0.0078647	0.0033655	0.0055402	0.0078436	0.004108	0.0059823	0.0067065	0.00399319	0.0051887	0.0085656	target	FALSE	P12956
Feature_27219_i	739.384	80.5255	DIINEEEVQFLK	P49588	B_D140314_SGSDSsample3_R02_MSG_T0_msms_35641;B_D140314_SGSDSsample1_R02_MSG_T0_msms_35479;B_D140314_SGSDSsample1_R01_MSG_T0_msms_35634	739.383	739.385	79.5255	81.5255	2324893,2324900,2324908,2324892,2324903,2324906,2324898,2324907,2324899,2324902,2324891,2324896,2324905,2324894,2324904,2324897,2324895,2324901	18	1475.75	2	40.4193	18		0.50137	81.273;80.732;80.263;NA;NA;NA;NA;80.696;80.781;80.989;80.445;80.43;81.013;80.657;80.218;81.386;80.388;80.57;NA;80.394;80.438;NA;80.418;80.481	738.881848993475;738.882456925633;738.882795650703;NA;NA;NA;NA;738.880233273449;738.88243113548;738.880737373306;738.881356537671;738.882360525888;738.882508300316;738.8826356173;738.881752735376;738.881640558832;738.882100116924;738.882303818034;NA;738.882504297179;738.882671824064;NA;738.882117403187;738.882225049017	34.532;48.64;NaN;NA;NA;NA;NA;38.086;NaN;NaN;NaN;NaN;NaN;NaN;NaN;NaN;NaN;NaN;NA;NaN;NaN;NA;NaN;NaN	1	0.7475	0.2065	-0.2625	0.963863	0.206161	-0.402943	0.934196	0.1705	0.2555	0.4635	-0.0805	-0.0955	0.4875	0.1315	-0.3075	0.8605	-0.1375	0.0445	0.651195	-0.1315	-0.0875	-0.263155	-0.1075	-0.0445	0.0036505	0.0049444	0.0074009	0.00320082	0.00645845	0.00801287	0.00505032	0.0059425	0.0074467	0.0040842	0.0059074	0.0082047	0.0042919	0.0062635	0.0082873	0.0035482	0.0059094	0.0083371	0.00442343	0.0062909	0.0071308	0.00400065	0.0055166	0.0089561	target	FALSE	P49588
Feature_27220_i	864.144	119.68	DIIHNPQALSPQFTGILQLLQSR	Q68E01	B_D140314_SGSDSsample4_R02_MSG_T0_msms_53962;B_D140314_SGSDSsample4_R01_MSG_T0_msms_53906;B_D140314_SGSDSsample6_R02_MSG_T0_msms_54086;B_D140314_SGSDSsample2_R03_MSG_T0_msms_53973;B_D140314_SGSDSsample5_R01_MSG_T0_msms_53986;B_D140314_SGSDSsample5_R02_MSG_T0_msms_53853;B_D140314_SGSDSsample7_R02_MSG_T0_msms_53957;B_D140314_SGSDSsample6_R03_MSG_T0_msms_53846	864.143	864.145	118.68	120.68	2909439,2909447,2909433,2909432,2909442,2909436,2909440,2909431,2909434,2909441,2909435,2909446,2909438,2909448,2909443,2909445,2909444,2909437	18	2588.41	3	24.2147	18		0.51563	120.53;119.85;NA;120.54;119.67;119.67;120.3;NA;119.61;120.22;119.85;NA;120.21;119.44;NA;NA;119.68;119.68;120.11;119.52;119.51;119.22;NA;119.02	863.804078960724;863.808607989927;NA;863.807875928997;863.809892412152;863.810069744845;863.807906084093;NA;863.809485307698;863.80742932831;863.809780052014;NA;863.809059731717;863.806340749724;NA;NA;863.809819220014;863.809682977516;863.801859959401;863.807196171416;863.809057729908;863.808233439408;NA;863.808020942683	NaN;NaN;NA;NaN;NaN;26.005;NaN;NA;NaN;12.433;26.443;NA;40.381;32.081;NA;NA;19.975;26.417;NaN;9.9828;NaN;NaN;NA;NaN	1	0.85	0.17	-0.0508651	0.86	-0.01	-0.01	0.62	0.00497688	-0.07	0.54	0.17	-0.176103	0.53	-0.24	-0.251182	0.715411	0	0	0.43	-0.16	-0.17	-0.46	-0.460568	-0.66	0.0039513	0.0063802	0.00917205	0.0040909	0.0078445	0.0095421	0.0059289	0.00709163	0.0084837	0.0046545	0.0064508	0.00956421	0.0051376	0.0081992	0.00954037	0.00426804	0.0069462	0.0098522	0.0056435	0.0072635	0.008491	0.0053684	0.00671054	0.0099363	target	FALSE	Q68E01
Feature_27221_i	574.305	46.348	DIIGVAETGSGK	Q9BUQ8	B_D140314_SGSDSsample3_R03_MSG_T0_msms_19503;B_D140314_SGSDSsample6_R01_MSG_T0_msms_19915;B_D140314_SGSDSsample3_R02_MSG_T0_msms_19583;B_D140314_SGSDSsample2_R02_MSG_T0_msms_19733;B_D140314_SGSDSsample8_R03_MSG_T0_msms_19680;B_D140314_SGSDSsample6_R03_MSG_T0_msms_19735	574.304	574.306	45.348	47.348	1270768,1270771,1270775,1270774,1270762,1270778,1270773,1270777,1270763,1270770,1270761,1270769,1270782,1270780,1270772,1270779,1270760,1270781,1270776,1270766,1270765,1270764,1270767	23	1145.59	2	19.257	23		0.58257	47.073;46.579;45.864;47.036;46.559;45.747;47.167;46.401;46.441;46.666;46.077;46.174;46.79;46.274;45.851;47.036;46.155;46.384;NA;46.144;46.348;46.172;46.116;46.343	573.803804496986;573.804645868995;573.804180710362;573.805060397749;573.804175560674;573.803789269302;573.804113915175;573.80393159398;573.803827833151;573.803879640957;573.803742516708;573.803577568979;573.803830989175;573.804667914796;573.80418690287;573.803971782549;573.803945119776;573.804050431863;NA;573.803777703942;573.803828029279;573.803776937956;573.803758647386;573.804071349142	NaN;NaN;NaN;NaN;19.762;NaN;NaN;18.268;19.243;NaN;NaN;NaN;NaN;NaN;NaN;18.745;NaN;19.762;NA;NaN;NaN;NaN;NaN;19.762	1	0.725	0.231	-0.484	0.688	0.211	-0.601	0.819	0.053	0.093	0.318	-0.271	-0.174	0.442	-0.074	-0.497	0.688	-0.193	0.036	0.667605	-0.204	0	-0.176	-0.232	-0.005	0.0030062	0.0039905	0.0053386	0.0022309	0.0052745	0.0059695	0.0040787	0.0046115	0.0060743	0.0030748	0.0046101	0.0064823	0.0034284	0.00478	0.0064996	0.0029375	0.0044863	0.0064561	0.00331433	0.0049353	0.005664	0.0038796	0.0042418	0.0070961	target	FALSE	Q9BUQ8
Feature_27222_i	581.313	56.95	DIIGLAETGSGK	Q9H0S4	B_D140314_SGSDSsample2_R01_MSG_T0_msms_24527;B_D140314_SGSDSsample8_R03_MSG_T0_msms_24620;B_D140314_SGSDSsample2_R03_MSG_T0_msms_24495	581.312	581.314	55.95	57.95	1321215,1321212,1321216,1321218,1321220,1321227,1321229,1321225,1321223,1321221,1321226,1321224,1321222,1321217,1321214,1321230,1321228,1321213,1321219,1321231,1321232	21	1159.61	2	22.465	21		0.5002	57.59;57.206;NA;57.759;57.081;56.451;57.692;56.95;57.063;57.192;56.727;56.64;57.309;56.805;56.352;57.621;NA;56.811;57.603;56.686;56.73;56.851;NA;56.798	580.81197061605;580.813413082505;NA;580.812647608758;580.813315885457;580.814032647424;580.811936897269;580.812160570278;580.81208960919;580.814190030404;580.812904353222;580.81347065091;580.812210616861;580.81230148694;580.813299744252;580.812871630212;NA;580.813367090747;580.812454601964;580.814010388504;580.813334254639;580.813993267522;NA;580.812940862635	NaN;NaN;NA;19.762;NaN;20.304;NaN;NaN;NaN;NaN;NaN;NaN;NaN;NaN;NaN;NaN;NA;NaN;NaN;NaN;NaN;NaN;NA;27.329	1	0.64	0.256	-0.57747	0.809	0.131	-0.499	0.742	0	0.113	0.242	-0.223	-0.31	0.359	-0.145	-0.598	0.671	-0.302381	-0.139	0.653	-0.264	-0.22	-0.099	-0.254092	-0.152	0.0031523	0.0039445	0.00554256	0.0023139	0.0052778	0.0061009	0.0042243	0.0047555	0.0062321	0.0032416	0.0049341	0.0066332	0.0034967	0.0047312	0.0066843	0.0029123	0.00457722	0.0065708	0.0033385	0.0051007	0.0056978	0.0038196	0.00434552	0.0073229	target	FALSE	Q9H0S4
Feature_27223_i	875.428	73.296	DIIEHLNTSGAPADTSDPLQQICK	P37198	B_D140314_SGSDSsample5_R01_MSG_T0_msms_32238;B_D140314_SGSDSsample4_R01_MSG_T0_msms_32200;B_D140314_SGSDSsample1_R01_MSG_T0_msms_32097;B_D140314_SGSDSsample4_R03_MSG_T0_msms_32159;B_D140314_SGSDSsample1_R03_MSG_T0_msms_32244;B_D140314_SGSDSsample6_R01_MSG_T0_msms_32402;B_D140314_SGSDSsample2_R01_MSG_T0_msms_32095;B_D140314_SGSDSsample1_R02_MSG_T0_msms_31975;B_D140314_SGSDSsample5_R03_MSG_T0_msms_32274;B_D140314_SGSDSsample4_R02_MSG_T0_msms_32161;B_D140314_SGSDSsample7_R03_MSG_T0_msms_32303;B_D140314_SGSDSsample6_R02_MSG_T0_msms_32346;B_D140314_SGSDSsample6_R03_MSG_T0_msms_32263;B_D140314_SGSDSsample3_R03_MSG_T0_msms_32046;B_D140314_SGSDSsample7_R02_MSG_T0_msms_32336;B_D140314_SGSDSsample7_R01_MSG_T0_msms_32266;B_D140314_SGSDSsample5_R02_MSG_T0_msms_32403;B_D140314_SGSDSsample2_R03_MSG_T0_msms_32194;B_D140314_SGSDSsample3_R02_MSG_T0_msms_32134;B_D140314_SGSDSsample8_R01_MSG_T0_msms_32298;B_D140314_SGSDSsample8_R02_MSG_T0_msms_32302;B_D140314_SGSDSsample3_R01_MSG_T0_msms_32068	875.427	875.429	72.296	74.296	2955288,2955285,2955277,2955287,2955299,2955279,2955291,2955280,2955278,2955290,2955286,2955296,2955292,2955293,2955284,2955295,2955294,2955289,2955281,2955283,2955297,2955298,2955282,2955300	24	2622.26	3	24.417	24		0.55635	73.848;73.366;72.912;73.969;73.419;72.909;73.954;73.257;73.439;73.574;73.056;73.111;73.587;73.375;72.871;73.904;73.079;73.335;73.799;73.017;73.155;73.101;73.141;73.236	875.093524433213;875.094051118975;875.093160846854;875.094461750273;875.094289838972;875.093128050719;875.094031000179;875.093604850364;875.093212814172;875.093372825878;875.093187593899;875.093246024315;875.093980109695;875.094134268315;875.093574182429;875.094111368909;875.093066231039;875.093974494826;875.093733390273;875.094098177492;875.093863237805;875.093050750456;875.093704401381;875.093139960244	12.433;25.67;20.199;19.975;NaN;21.841;30.882;45.784;27.035;20.199;32.391;26.754;25.935;21.564;27.739;9.8485;20.199;26.477;26.477;43.497;17.025;15.05;20.199;NaN	1	0.552	0.07	-0.384	0.673	0.123	-0.387	0.658	-0.039	0.143	0.278	-0.24	-0.185	0.291	0.079	-0.425	0.608	-0.217	0.039	0.503	-0.279	-0.141	-0.195	-0.155	-0.06	0.0038941	0.0061825	0.0085089	0.0035906	0.0075324	0.0094446	0.0057273	0.0067439	0.0085927	0.0045841	0.0066095	0.0093783	0.0047642	0.00744	0.0093337	0.0038914	0.0070976	0.0097074	0.0050846	0.0070011	0.008252	0.0047485	0.006142	0.010234	target	FALSE	P37198
Feature_27224_i	612.317	65.265	DIICQIAYAR	P46777	B_D140314_SGSDSsample2_R01_MSG_T0_msms_28278	612.316	612.318	64.265	66.265	1541574,1541569,1541570,1541572,1541576,1541577,1541571,1541573,1541575	9	1221.62	2	21.507	9		0.58441	65.532;NA;NA;65.772;65.074;NA;65.833;NA;65.138;65.265;NA;64.649;65.253;NA;NA;65.622;NA;NA;NA;NA;NA;NA;NA;NA	611.816514241533;NA;NA;611.816956307102;611.817022244702;NA;611.81646456364;NA;611.816735278791;611.816519473898;NA;611.816277272039;611.816685307285;NA;NA;611.817402812418;NA;NA;NA;NA;NA;NA;NA;NA	NaN;NA;NA;21.507;NaN;NA;NaN;NA;NaN;NaN;NA;NaN;NaN;NA;NA;NaN;NA;NA;NA;NA;NA;NA;NA;NA	1	0.267	0.297814	-0.520623	0.507	-0.191	-0.463829	0.568	0.0634273	-0.127	0	-0.257408	-0.616	-0.012	0.0598014	-0.62671	0.357	-0.304283	0.0145495	0.663607	-0.327956	-0.130056	-0.228302	-0.244217	-0.0538835	0.003336	0.00406759	0.00592742	0.0025107	0.0055408	0.00647353	0.0044174	0.00502146	0.0064831	0.0034825	0.00516057	0.0069665	0.0036732	0.00495412	0.00706683	0.0030289	0.00483095	0.00692551	0.003558	0.00538975	0.00597298	0.00380542	0.00460539	0.00771674	target	FALSE	P46777
Feature_27225_i	594.844	81.4785	DIIALNPLYR	P36776	B_D140314_SGSDSsample1_R02_MSG_T0_msms_35890;B_D140314_SGSDSsample4_R01_MSG_T0_msms_36163;B_D140314_SGSDSsample6_R01_MSG_T0_msms_36374	594.843	594.845	80.4785	82.4785	1417173,1417178,1417172,1417171,1417181,1417186,1417175,1417176,1417168,1417169,1417174,1417180,1417191,1417177,1417188,1417179,1417170,1417184,1417183,1417189,1417187,1417190,1417185,1417182	24	1186.67	2	22.259	24		0.52952	82.309;81.673;81.11;82.436;81.613;81.032;82.413;81.564;81.657;81.897;81.307;81.32;81.954;81.539;80.989;82.309;81.254;81.418;82.153;81.217;81.254;81.362;81.334;81.382	594.342431940267;594.343536777519;594.34273575426;594.342987854392;594.342646856017;594.342555665956;594.342537160456;594.342592394887;594.342444544002;594.342398676976;594.342143671035;594.342578247282;594.342356552448;594.343456980123;594.342523017357;594.342812081987;594.343038822717;594.342700863371;594.342908477355;594.34251755978;594.342883989555;594.342509218352;594.342724054722;594.342549740092	NaN;25.737;NaN;NaN;NaN;NaN;NaN;NaN;NaN;20.52;NaN;NaN;NaN;NaN;NaN;20.52;NaN;NaN;NaN;NaN;NaN;NaN;NaN;NaN	1	0.8305	0.1945	-0.3685	0.9575	0.1345	-0.4465	0.9345	0.0855	0.1785	0.4185	-0.1715	-0.1585	0.4755	0.0605	-0.4895	0.8305	-0.2245	-0.0605	0.6745	-0.2615	-0.2245	-0.1165	-0.1445	-0.0965	0.0032692	0.0038067	0.0059335	0.002565	0.0055333	0.0063394	0.0043946	0.0050309	0.0063395	0.0034497	0.0050427	0.0068837	0.0037027	0.0048734	0.007005	0.0030715	0.0046915	0.006811	0.0036241	0.0053534	0.0058441	0.0035347	0.0046542	0.0075449	target	FALSE	P36776
Feature_27226_i	633.814	67.798	DIIACGFDINK	P23381	B_D140314_SGSDSsample1_R02_MSG_T0_msms_29525;B_D140314_SGSDSsample2_R01_MSG_T0_msms_29622;B_D140314_SGSDSsample1_R01_MSG_T0_msms_29548;B_D140314_SGSDSsample4_R02_MSG_T0_msms_29543	633.813	633.815	66.798	68.798	1688868,1688869,1688862,1688866,1688871,1688863,1688861,1688867,1688864,1688872,1688865,1688870	12	1264.61	2	21.3225	12		0.61225	68.32;67.88;67.095;68.528;NA;67.193;68.55;67.716;NA;NA;67.443;NA;NA;NA;67.068;68.401;NA;67.646;68.254;NA;NA;NA;NA;NA	633.312419542823;633.313394317228;633.312932004004;633.312993566727;NA;633.312596573491;633.313851266055;633.312782613198;NA;NA;633.312114542294;NA;NA;NA;633.312554871784;633.312845112393;NA;633.313874422124;633.314789663453;NA;NA;NA;NA;NA	15.26;27.742;NaN;17.512;NA;NaN;NaN;NaN;NA;NA;24.776;NA;NA;NA;NaN;NaN;NA;NaN;NaN;NA;NA;NA;NA;NA	1	0.522	0.082	-0.703	0.73	0.17851	-0.605	0.752	-0.082	0.276564	0.357049	-0.355	-0.219597	0.385807	0.0769975	-0.73	0.603	-0.300946	-0.152	0.456	-0.323976	-0.136017	-0.24173	-0.236157	-0.0676327	0.003458	0.0041644	0.0061615	0.0026274	0.00569591	0.0067567	0.0045316	0.0051935	0.00666084	0.00361251	0.0053133	0.00717281	0.00377001	0.00516289	0.0072696	0.0031199	0.00501975	0.007167	0.0037074	0.00553574	0.00616139	0.0038595	0.00474366	0.00793711	target	FALSE	P23381
Feature_27227_i	705.378	115.965	DIHTLAQLISAYSLVDPEK	O76094	B_D140314_SGSDSsample2_R03_MSG_T0_msms_52172;B_D140314_SGSDSsample5_R03_MSG_T0_msms_52186;B_D140314_SGSDSsample4_R02_MSG_T0_msms_52157;B_D140314_SGSDSsample4_R01_MSG_T0_msms_52180;B_D140314_SGSDSsample2_R01_MSG_T0_msms_52053;B_D140314_SGSDSsample1_R02_MSG_T0_msms_51809;B_D140314_SGSDSsample1_R01_MSG_T0_msms_52084;B_D140314_SGSDSsample8_R03_MSG_T0_msms_51721;B_D140314_SGSDSsample1_R03_MSG_T0_msms_52242;B_D140314_SGSDSsample3_R02_MSG_T0_msms_51992;B_D140314_SGSDSsample5_R01_MSG_T0_msms_52204;B_D140314_SGSDSsample3_R03_MSG_T0_msms_51778;B_D140314_SGSDSsample3_R01_MSG_T0_msms_51876;B_D140314_SGSDSsample7_R03_MSG_T0_msms_52090;B_D140314_SGSDSsample6_R02_MSG_T0_msms_52269;B_D140314_SGSDSsample4_R03_MSG_T0_msms_51980;B_D140314_SGSDSsample6_R03_MSG_T0_msms_52154;B_D140314_SGSDSsample8_R01_MSG_T0_msms_52040;B_D140314_SGSDSsample7_R02_MSG_T0_msms_52157;B_D140314_SGSDSsample7_R01_MSG_T0_msms_52087	705.377	705.379	114.965	116.965	2137456,2137464,2137461,2137460,2137473,2137455,2137453,2137472,2137452,2137471,2137474,2137454,2137458,2137463,2137459,2137457,2137469,2137465,2137462,2137466,2137470,2137468,2137475,2137467	24	2112.11	3	22.546	24		1	116.82;116.1;115.92;116.91;115.99;115.87;116.63;116.02;115.9;116.53;116.11;115.75;116.52;115.7;115.69;116.76;115.96;115.97;116.32;115.73;115.73;115.52;115.38;115.22	705.044065686688;705.045326471754;705.043347986496;705.044544293259;705.0442000492;705.044237824151;705.044414760484;705.044289783831;705.044464973223;705.043926160322;705.044389011092;705.044069355175;705.044232988117;705.044798582612;705.044260320051;705.044286168372;705.043976630609;705.044108631514;NaN;705.043534864313;705.043498816665;705.04390258259;705.043030925942;705.043636447543	18.538;40.085;22.313;18.784;NaN;15.09;31.462;12.273;15.09;31.462;31.462;13.23;14.928;NaN;19.42;NaN;31.514;18.455;34.721;22.435;18.538;28.083;NaN;13.037	2	0.855	0.135	-0.045	0.945	0.025	-0.095	0.665	0.055	-0.065	0.565	0.145	-0.215	0.555	-0.265	-0.275	0.795	-0.005	0.005	0.355	-0.235	-0.235	-0.445	-0.585	-0.745	0.0036833	0.0049049	0.0075381	0.0033956	0.0065299	0.0077413	0.0050864	0.0060149	0.007208	0.0040128	0.0056523	0.0081207	0.0044287	0.0064556	0.0082488	0.0037055	0.0055878	0.008142	0.00462957	0.0062806	0.0070412	0.0045236	0.0057319	0.0085309	target	FALSE	O76094
Feature_27228_i	1057.56	115.99	DIHTLAQLISAYSLVDPEK	O76094	B_D140314_SGSDSsample1_R03_MSG_T0_msms_52290;B_D140314_SGSDSsample4_R01_MSG_T0_msms_52234;B_D140314_SGSDSsample4_R02_MSG_T0_msms_52158;B_D140314_SGSDSsample5_R01_MSG_T0_msms_52241;B_D140314_SGSDSsample4_R03_MSG_T0_msms_52027;B_D140314_SGSDSsample3_R02_MSG_T0_msms_52030;B_D140314_SGSDSsample5_R02_MSG_T0_msms_52122;B_D140314_SGSDSsample6_R02_MSG_T0_msms_52307;B_D140314_SGSDSsample3_R03_MSG_T0_msms_51827;B_D140314_SGSDSsample5_R03_MSG_T0_msms_52201;B_D140314_SGSDSsample2_R01_MSG_T0_msms_52165;B_D140314_SGSDSsample1_R02_MSG_T0_msms_51860;B_D140314_SGSDSsample1_R01_MSG_T0_msms_52139;B_D140314_SGSDSsample2_R02_MSG_T0_msms_52027;B_D140314_SGSDSsample2_R03_MSG_T0_msms_52223;B_D140314_SGSDSsample6_R03_MSG_T0_msms_52131;B_D140314_SGSDSsample3_R01_MSG_T0_msms_51954	1057.56	1057.56	114.99	116.99	3453690,3453691,3453673,3453680,3453681,3453683,3453682,3453678,3453684,3453686,3453679,3453685,3453674,3453672,3453671,3453675,3453676,3453687,3453689,3453677	20	2112.11	2	35.1301	20		0.62665	116.87;116.12;115.89;116.86;116.02;115.86;116.63;115.94;115.86;116.5;116.1;115.78;116.52;115.72;115.68;116.76;115.99;115.99;NA;115.69;115.77;NA;NA;NA	1057.06380869516;1057.06496040447;1057.06231303687;1057.06377088922;1057.06264518575;1057.06426602595;1057.06300209149;1057.06408312749;1057.06281249955;1057.06451696553;1057.06346178131;1057.06251785347;1057.06368048374;1057.06542143636;1057.06404715692;1057.06345863375;1057.06239714288;1057.06613597845;NA;1057.06013212575;1057.05916709969;NA;NA;NA	53.967;41.401;45.257;30.059;12.36;27.409;35.737;76.522;20.857;36.284;20.463;13.679;27.862;72.089;14.687;NaN;47.915;20.663;NA;NaN;NaN;NA;NA;NA	2	0.88	0.13	-0.1	0.87	0.03	-0.13	0.64	-0.05	-0.13	0.51	0.11	-0.21	0.53	-0.27	-0.31	0.77	0	0	0.413188	-0.3	-0.22	-0.395529	-0.48451	-0.506116	0.0049924	0.0079453	0.010699	0.0046241	0.0098578	0.010711	0.0071512	0.0084884	0.010394	0.0050967	0.0077167	0.011388	0.0060223	0.009736	0.011671	0.0049517	0.0079224	0.011816	0.00672122	0.008168	0.010402	0.00645923	0.00775865	0.0121916	target	FALSE	O76094
Feature_27229_i	686.341	49.204	DIHTALLDCANK	Q9NX70	B_D140314_SGSDSsample4_R01_MSG_T0_msms_21084;B_D140314_SGSDSsample8_R01_MSG_T0_msms_21182;B_D140314_SGSDSsample4_R03_MSG_T0_msms_21047	686.34	686.342	48.204	50.204	2026506,2026504,2026499,2026503,2026505,2026511,2026501,2026500,2026507,2026510,2026508,2026502,2026509,2026512	14	1369.67	2	24.9437	14		0.50705	NA;NA;NA;50.344;49.74;48.779;NA;NA;NA;49.735;49.059;49.195;NA;49.43;48.719;NA;NA;49.513;NA;49.113;49.399;49.196;49.204;49.482	NA;NA;NA;685.840141726326;685.841597977727;685.837696939338;NA;NA;NA;685.839217613589;685.838702467545;685.84049081039;NA;685.840517700816;685.839841622932;NA;NA;685.840226482541;NA;685.840041499111;685.839821777603;685.839099820072;685.839972516299;685.840244033934	NA;NA;NA;NaN;NaN;NaN;NA;NA;NA;26.514;NaN;20.304;NA;NaN;NaN;NA;NA;NaN;NA;NaN;NaN;28.013;NaN;NaN	1	0.672791	0.32205	-0.635943	1.14	0.536	-0.425	0.976134	0.0102507	0.223238	0.531	-0.145	-0.009	0.436982	0.226	-0.485	0.727228	-0.294268	0.309	0.691099	-0.091	0.195	-0.008	0	0.278	0.00345127	0.00485526	0.00646267	0.0026944	0.006008	0.0072548	0.00461631	0.00534165	0.00695191	0.0035735	0.0053506	0.0075503	0.0038841	0.0058272	0.0075441	0.00329885	0.00544683	0.007638	0.00390809	0.0056787	0.006665	0.0043602	0.0049055	0.0082315	target	FALSE	Q9NX70
Feature_27231_i	840.443	67.747	DIHLDLPSNNNLVSK	P18583	B_D140314_SGSDSsample4_R02_MSG_T0_msms_29527;B_D140314_SGSDSsample2_R03_MSG_T0_msms_29588;B_D140314_SGSDSsample4_R03_MSG_T0_msms_29538	840.442	840.444	66.747	68.747	2804695,2804706,2804713,2804712,2804703,2804710,2804711,2804705,2804701,2804694,2804702,2804696,2804704,2804708,2804709,2804698,2804697,2804714,2804699,2804707,2804700	21	1677.87	2	22.942	21		0.44494	68.367;67.947;67.205;68.573;67.793;67.203;68.669;67.708;67.916;67.987;67.43;67.425;68.031;67.747;67.056;68.406;67.401;NA;68.3;67.298;NA;67.336;NA;67.563	839.943065852665;839.941919307194;839.941339446244;839.940922714313;839.942552242458;839.941195241606;839.942573586198;839.942258357157;839.941797616052;839.941970441247;839.941764825598;839.941638147214;839.941426192638;839.940866878937;839.941585322155;839.941887410782;839.942088091626;NA;839.941918887005;839.942434503829;NA;839.943220135186;NA;839.9416960668	NaN;NaN;NaN;NaN;NaN;23.376;NaN;NaN;NaN;NaN;22.533;22.917;NaN;NaN;NaN;NaN;NaN;NA;NaN;NaN;NA;NaN;NA;NaN	2	0.62	0.2	-0.542	0.826	0.046	-0.544	0.922	-0.039	0.169	0.24	-0.317	-0.322	0.284	0	-0.691	0.659	-0.346	0.0158755	0.553	-0.449	-0.135906	-0.411	-0.236323	-0.184	0.003698	0.0059667	0.0081428	0.0034339	0.0071356	0.0091983	0.0054774	0.0064449	0.0082442	0.0044449	0.0064558	0.0090088	0.0045547	0.0071295	0.0089932	0.0037205	0.0067897	0.00930582	0.0048147	0.0067804	0.00796319	0.0046098	0.00586795	0.0098908	target	FALSE	P18583
Feature_27232_i	491.257	33.807	DIHEELPK	Q9BVP2	B_D140314_SGSDSsample4_R02_MSG_T0_msms_13674;B_D140314_SGSDSsample3_R03_MSG_T0_msms_13730	491.256	491.258	32.807	34.807	661451,661442,661443,661448,661445,661449,661452,661444,661441,661446,661450,661447	12	979.497	2	30.737	12		0.84781	NA;NA;33.269;NA;NA;NA;34.768;NA;33.983;34.042;33.547;33.559;34.258;NA;NA;NA;33.565;33.85;NA;NA;33.87;33.348;NA;33.764	NA;NA;490.756103775973;NA;NA;NA;490.755975251665;NA;490.755787687735;490.755938018113;490.756073305509;490.756324490878;490.755991894125;NA;NA;NA;490.756246524041;490.755999548513;NA;NA;490.756340206112;490.755921058331;NA;490.755997995092	NA;NA;NaN;NA;NA;NA;NaN;NA;30.185;NaN;31.289;NaN;NaN;NA;NA;NA;NaN;NaN;NA;NA;NaN;NaN;NA;NaN	1	0.577057	0.354658	-0.538	0.791425	0.249095	-0.74339	0.961	-0.0752412	0.176	0.235	-0.26	-0.248	0.451	0.00439866	-0.565407	0.738216	-0.242	0.043	0.548888	-0.194996	0.063	-0.459	-0.35075	-0.043	0.00247313	0.00345241	0.0044513	0.00199708	0.00458166	0.00505905	0.0033844	0.00396656	0.0050709	0.0024922	0.0036738	0.0053625	0.0029886	0.00420263	0.00547206	0.00266672	0.0037557	0.0054903	0.00286367	0.00419564	0.0048737	0.0031486	0.00361662	0.0059062	target	FALSE	Q9BVP2
Feature_27233_i	552.928	49.7895	DIHDDQDYLHSLGK	O75955	B_D140314_SGSDSsample3_R02_MSG_T0_msms_21261;B_D140314_SGSDSsample2_R03_MSG_T0_msms_21187;B_D140314_SGSDSsample1_R03_MSG_T0_msms_21184	552.927	552.929	48.7895	50.7895	1116943,1116933,1116932,1116946,1116944,1116949,1116931,1116940,1116935,1116937,1116950,1116930,1116941,1116938,1116951,1116929,1116942,1116934,1116948,1116928,1116947,1116945,1116939,1116936	24	1654.76	3	22.3013	24		0.47454	50.385;50.022;49.074;50.577;50.032;49.224;50.702;49.818;49.94;49.995;49.449;49.564;50.183;49.744;49.139;50.457;49.399;49.803;50.423;49.476;49.684;49.513;49.488;49.776	552.594002581847;552.59453124895;552.594135686145;552.594436644459;552.594075609634;552.594067739337;552.593687027284;552.593641596572;552.593087166873;552.593364904352;552.593205705241;552.593475511688;552.593624015678;552.594571341283;552.593740124203;552.593865188467;552.593872793286;552.593589948636;552.594041139397;552.593539166089;552.593782717378;552.59336059765;552.593813466263;552.593453367415	NaN;NaN;37.55;NaN;NaN;17.069;NaN;12.285;NaN;NaN;NaN;NaN;NaN;NaN;NaN;NaN;NaN;NaN;NaN;NaN;NaN;NaN;NaN;NaN	1	0.5955	0.2325	-0.7155	0.7875	0.2425	-0.5655	0.9125	0.0285	0.1505	0.2055	-0.3405	-0.2255	0.3935	-0.0455	-0.6505	0.6675	-0.3905	0.0135	0.6335	-0.3135	-0.1055	-0.2765	-0.3015	-0.0135	0.0029309	0.0038287	0.005174	0.0021422	0.0050538	0.0057684	0.0040087	0.0045073	0.005896	0.0030036	0.0045194	0.006283	0.0033602	0.004569	0.0062915	0.0028412	0.0043267	0.0062384	0.0031921	0.0048238	0.0054447	0.0037375	0.004138	0.0068799	target	FALSE	O75955
Feature_27234_i	921.511	79.219	DIGFIKLD	P62273	B_D140314_SGSDSsample8_R01_MSG_T0_msms_35223	921.51	921.512	78.219	80.219	3110988,3110996,3110992,3110995,3110984,3110987,3110990,3110993,3110994,3110991,3110986,3110989,3110985	13	919.501	1	40.103	13		0.44494	NA;NA;NA;80.213;NA;78.887;80.22;79.441;79.517;79.841;79.182;NA;NA;79.331;NA;NA;79.095;79.219;NA;79.133;NA;79.219;79.15;NA	NA;NA;NA;920.5096002492;NA;920.509687408943;920.508013993752;920.508736554859;920.508946915803;920.509104002041;920.507918840551;NA;NA;920.509343690703;NA;NA;920.509021822738;920.507790878828;NA;920.50910227784;NA;920.509189494644;920.509222849327;NA	NA;NA;NA;NaN;NA;NaN;NaN;NaN;NaN;NaN;NaN;NA;NA;NaN;NA;NA;NaN;NaN;NA;NaN;NA;40.103;NaN;NA	1	0.799921	0.215953	-0.390314	0.994	0.203028	-0.332	1.001	0.222	0.298	0.622	-0.037	-0.14689	0.481825	0.112	-0.535977	0.840336	-0.124	0	0.648996	-0.086	-0.168747	0	-0.069	-0.139726	0.00413496	0.00659218	0.00894871	0.003785	0.0080708	0.0097709	0.0060459	0.0071203	0.0090415	0.0047551	0.006877	0.00984588	0.00500728	0.0078967	0.00986412	0.00411113	0.0073371	0.010202	0.00541025	0.0072671	0.00872142	0.0049466	0.0064644	0.0107362	target	FALSE	P62273
Feature_27235_i	629.34	96.181	DIGEGNLSTAAAAALAAAAVK	Q8TAQ2	B_D140314_SGSDSsample6_R03_MSG_T0_msms_43002;B_D140314_SGSDSsample5_R01_MSG_T0_msms_42994;B_D140314_SGSDSsample4_R01_MSG_T0_msms_42955	629.339	629.341	95.181	97.181	1659429,1659430,1659415,1659420,1659418,1659417,1659414,1659413,1659421,1659416,1659433,1659432,1659428,1659427,1659424,1659423,1659434,1659431,1659426,1659425,1659419,1659422	22	1884	3	25.1793	22		0.48186	96.789;96.237;96.011;96.771;96.309;95.888;96.785;96.228;96.176;96.575;96.009;96.177;96.431;96.06;95.809;96.726;95.94;96.185;96.539;95.888;95.891;NA;95.698;NA	629.005610069622;629.007485851024;629.006456986652;629.005248518358;629.006716039722;629.005663091976;629.005076585068;629.006447896359;629.005767624656;629.005441063166;629.005858017135;629.006006066333;629.005831950044;629.005864233368;629.00548244768;629.005530807643;629.007084537897;629.006118801225;629.006239586352;629.005178301111;629.005424102914;NA;629.004656342202;NA	NaN;NaN;NaN;NaN;NaN;NaN;NaN;NaN;NaN;23.172;NaN;NaN;30.767;NaN;NaN;NaN;NaN;21.599;NaN;NaN;NaN;NA;NaN;NA	2	0.608	0.056	-0.17	0.59	0.128	-0.293	0.604	0.047	-0.005	0.394	-0.172	-0.004	0.25	-0.121	-0.372	0.545	-0.241	0.004	0.358	-0.293	-0.29	-0.318845	-0.483	-0.314398	0.0034855	0.0041252	0.0064681	0.0028418	0.0058601	0.0067831	0.0046315	0.0053641	0.0066263	0.0036358	0.0052391	0.0072946	0.0039529	0.0054	0.0074101	0.003291	0.0049667	0.0072368	0.0039604	0.0056628	0.0062325	0.00382699	0.0050217	0.00784912	target	FALSE	Q8TAQ2
Feature_27236_i	943.506	96.1715	DIGEGNLSTAAAAALAAAAVK	Q8TAQ2	B_D140314_SGSDSsample8_R01_MSG_T0_msms_42876;B_D140314_SGSDSsample7_R02_MSG_T0_msms_43054;B_D140314_SGSDSsample6_R02_MSG_T0_msms_42998;B_D140314_SGSDSsample8_R02_MSG_T0_msms_42834;B_D140314_SGSDSsample4_R02_MSG_T0_msms_42925;B_D140314_SGSDSsample7_R03_MSG_T0_msms_42915;B_D140314_SGSDSsample4_R01_MSG_T0_msms_42924;B_D140314_SGSDSsample1_R02_MSG_T0_msms_42704;B_D140314_SGSDSsample2_R03_MSG_T0_msms_42981;B_D140314_SGSDSsample8_R03_MSG_T0_msms_42700;B_D140314_SGSDSsample2_R02_MSG_T0_msms_42922;B_D140314_SGSDSsample5_R01_MSG_T0_msms_42923;B_D140314_SGSDSsample3_R02_MSG_T0_msms_42902;B_D140314_SGSDSsample3_R03_MSG_T0_msms_42702;B_D140314_SGSDSsample4_R03_MSG_T0_msms_42975;B_D140314_SGSDSsample5_R02_MSG_T0_msms_43051;B_D140314_SGSDSsample1_R01_MSG_T0_msms_42798;B_D140314_SGSDSsample6_R01_MSG_T0_msms_43034;B_D140314_SGSDSsample7_R01_MSG_T0_msms_42908;B_D140314_SGSDSsample6_R03_MSG_T0_msms_42993;B_D140314_SGSDSsample2_R01_MSG_T0_msms_42754	943.505	943.507	95.1715	97.1715	3182457,3182455,3182460,3182452,3182462,3182458,3182447,3182456,3182446,3182440,3182443,3182459,3182442,3182449,3182444,3182445,3182448,3182450,3182439,3182451,3182454,3182453,3182441,3182461	24	1884	2	36.4959	24		0.53741	96.768;96.247;96.023;96.751;96.317;95.911;96.772;96.239;96.186;96.573;95.989;96.157;96.498;96.044;95.826;96.691;95.886;96.199;96.551;95.877;95.895;95.678;95.649;95.716	943.004966993225;943.005447864666;943.004248036935;943.004691141161;943.004567751721;943.003774644727;943.00472813631;943.004574668116;943.004565712924;943.005135252549;943.003636875213;943.004424752317;943.004478856386;943.004245041784;943.004399876997;943.004813742023;943.004899058111;943.00480846698;943.003234176483;943.004742573372;943.003207818296;943.003137836013;943.00269616764;943.003204928113	19.604;19.058;NaN;62.891;39.424;31.071;NaN;53.001;33.204;79.633;26.648;24.425;49.627;25.53;NaN;35.204;28.976;25.978;56.951;19.058;25.982;47.189;19.578;43.382	2	0.5965	0.0755	-0.1485	0.5795	0.1455	-0.2605	0.6005	0.0675	0.0145	0.4015	-0.1825	-0.0145	0.3265	-0.1275	-0.3455	0.5195	-0.2855	0.0275	0.3795	-0.2945	-0.2765	-0.4935	-0.5225	-0.4555	0.0043101	0.0069134	0.0094356	0.0040485	0.008439	0.0099789	0.0062929	0.0074539	0.0092654	0.0048456	0.006992	0.010182	0.0052911	0.0084036	0.010255	0.0043431	0.0074299	0.010534	0.0057971	0.0075003	0.0090904	0.0053375	0.0068402	0.010925	target	FALSE	Q8TAQ2
Feature_27237_i	793.397	64.052	DIGAIAQVHAENGDIIAEEQQR	Q16555	B_D140314_SGSDSsample3_R01_MSG_T0_msms_27857;B_D140314_SGSDSsample4_R01_MSG_T0_msms_27918;B_D140314_SGSDSsample1_R01_MSG_T0_msms_27840;B_D140314_SGSDSsample2_R02_MSG_T0_msms_27983;B_D140314_SGSDSsample8_R03_MSG_T0_msms_27957;B_D140314_SGSDSsample7_R03_MSG_T0_msms_28006;B_D140314_SGSDSsample7_R02_MSG_T0_msms_28050;B_D140314_SGSDSsample6_R03_MSG_T0_msms_27980	793.396	793.398	63.052	65.052	2599520,2599514,2599526,2599521,2599525,2599524,2599522,2599515,2599512,2599529,2599513,2599519,2599518,2599528,2599517,2599523,2599527,2599516	18	2376.17	3	20.7572	18		0.52821	64.57;64.322;63.726;64.764;64.167;63.668;64.83;64.073;NA;64.297;NA;63.792;NA;64.068;63.602;NA;63.746;64.056;NA;63.766;63.873;63.911;NA;64.048	793.063934338248;793.064550318494;793.064563312121;793.064388147276;793.066498211517;793.064903017422;793.062887185653;793.06442111216;NA;793.063247266751;NA;793.064008249289;NA;793.064167717809;793.063481456068;NA;793.062826844502;793.064131560771;NA;793.064750028198;793.062432388037;793.066887798844;NA;793.065915318637	11.3;NaN;NaN;NaN;20.814;NaN;13.057;NaN;NA;16.506;NA;NaN;NA;NaN;NaN;NA;NaN;22.375;NA;20.256;42.711;NaN;NA;19.039	1	0.518	0.27	-0.326	0.712	0.115	-0.384	0.778	0.021	0.276104	0.245	-0.25942	-0.26	0.383306	0.016	-0.45	0.758149	-0.306	0.004	0.672953	-0.286	-0.179	-0.141	-0.247565	-0.004	0.0036497	0.0056107	0.0077026	0.0032628	0.0066638	0.0086215	0.005179	0.0061077	0.00781209	0.0042213	0.00621763	0.00855	0.00433955	0.0067081	0.0086026	0.00356539	0.0063889	0.0088177	0.00448599	0.0065037	0.0075478	0.0044577	0.00558778	0.0094788	target	FALSE	Q16555
Feature_27239_i	726.881	94.232	DIFSEVGPVVSFR	P33240	B_D140314_SGSDSsample6_R02_MSG_T0_msms_42005;B_D140314_SGSDSsample3_R01_MSG_T0_msms_41749;B_D140314_SGSDSsample1_R02_MSG_T0_msms_41661;B_D140314_SGSDSsample3_R02_MSG_T0_msms_41886;B_D140314_SGSDSsample7_R03_MSG_T0_msms_41922	726.88	726.882	93.232	95.232	2258009,2258005,2258008,2258006,2258015,2258001,2257998,2258000,2258013,2258002,2258004,2258010,2258003,2257994,2258007	15	1450.75	2	25.883	10		0.50277	94.794;94.059;93.738;94.816;93.403;NA;94.737;94.029;NA;NA;93.8;93.9;94.405;NA;NA;94.689;93.7;NA;94.5;93.7;93.662;NA;NA;NA	726.378759900249;726.379738637621;726.380130706752;726.379385032786;726.380230138791;NA;726.378535636868;726.379207798395;NA;NA;726.379960911896;726.379825905895;726.379517930211;NA;NA;726.378888921912;726.380580042533;NA;726.380024257051;726.380171717984;726.379592399456;NA;NA;NA	NaN;23.376;NaN;NaN;NaN;NA;20.304;27.329;NA;NA;0;0;NaN;NA;NA;NaN;0;NA;0;0;32.523;NA;NA;NA	1	0.562	-0.173	-0.494	0.584	-0.829	-0.305589	0.505	-0.203	0.142665	0.516464	-0.432	-0.332	0.173	-0.070543	-0.484078	0.457	-0.532	-0.0421251	0.268	-0.532	-0.57	-0.303407	-0.336032	-0.290212	0.0036656	0.004934	0.0074603	0.0032926	0.0064968	0.00793897	0.0050735	0.0059749	0.0073589	0.00406322	0.00581492	0.00818006	0.0043477	0.0063096	0.00827098	0.0036119	0.00580059	0.00825567	0.00451313	0.00630704	0.0071011	0.00410701	0.00558281	0.00880575	target	FALSE	P33240
Feature_27240_i	685.836	45.4515	DIFPYSENKEK	O75475	B_D140314_SGSDSsample4_R02_MSG_T0_msms_19114;B_D140314_SGSDSsample3_R03_MSG_T0_msms_19142;B_D140314_SGSDSsample6_R02_MSG_T0_msms_19315	685.835	685.837	44.4515	46.4515	2022788,2022798,2022778,2022799,2022777,2022792,2022779,2022782,2022793,2022791,2022795,2022785,2022789,2022781,2022784,2022786,2022796,2022790,2022783,2022794,2022797,2022780,2022787	23	1368.66	2	28.9213	23		0.55587	46.324;45.924;44.717;46.452;45.789;44.713;46.68;45.419;45.732;45.762;45.052;45.314;45.957;45.446;44.626;46.391;45.104;45.44;46.245;45.079;45.457;NA;45.184;45.476	685.33518122613;685.335601136008;685.334324195157;685.335222008791;685.334579849201;685.334537351532;685.334161539568;685.335543315476;685.334220310484;685.334935579515;685.334776273997;685.334897151844;685.334951222704;685.335032153073;685.335165760118;685.335161050772;685.334349115431;685.334468849991;685.334866272926;685.335645120755;685.33565810049;NA;685.335788915512;685.334897382626	NaN;NaN;NaN;NaN;NaN;NaN;NaN;NaN;32.32;NaN;27.115;NaN;NaN;NaN;NaN;NaN;27.329;NaN;NaN;NaN;NaN;NA;NaN;NaN	1	0.8725	0.4725	-0.7345	1.0005	0.3375	-0.7385	1.2285	-0.0325	0.2805	0.3105	-0.3995	-0.1375	0.5055	-0.0055	-0.8255	0.9395	-0.3475	-0.0115	0.7935	-0.3725	0.0055	-0.292318	-0.2675	0.0245	0.0033983	0.0048785	0.006388	0.0027024	0.0060423	0.0072238	0.0045776	0.0052841	0.0069188	0.0035123	0.0052296	0.0074802	0.0038698	0.0058677	0.0074919	0.0033219	0.0054047	0.0076157	0.0039009	0.0056215	0.0066744	0.00431774	0.0048774	0.0081559	target	FALSE	O75475
Feature_27241_i	881.96	112.89	DIFEGVYFPAISLYK	Q9UBL3	B_D140314_SGSDSsample4_R02_MSG_T0_msms_50713;B_D140314_SGSDSsample8_R02_MSG_T0_msms_50737;B_D140314_SGSDSsample1_R01_MSG_T0_msms_50662;B_D140314_SGSDSsample1_R02_MSG_T0_msms_50382;B_D140314_SGSDSsample1_R03_MSG_T0_msms_50784;B_D140314_SGSDSsample6_R01_MSG_T0_msms_50876;B_D140314_SGSDSsample2_R02_MSG_T0_msms_50591;B_D140314_SGSDSsample2_R03_MSG_T0_msms_50814;B_D140314_SGSDSsample4_R01_MSG_T0_msms_50757;B_D140314_SGSDSsample3_R02_MSG_T0_msms_50575;B_D140314_SGSDSsample5_R01_MSG_T0_msms_50757;B_D140314_SGSDSsample5_R02_MSG_T0_msms_50697;B_D140314_SGSDSsample7_R03_MSG_T0_msms_50664;B_D140314_SGSDSsample6_R02_MSG_T0_msms_50909;B_D140314_SGSDSsample3_R03_MSG_T0_msms_50335;B_D140314_SGSDSsample7_R02_MSG_T0_msms_50783;B_D140314_SGSDSsample4_R03_MSG_T0_msms_50573;B_D140314_SGSDSsample6_R03_MSG_T0_msms_50724;B_D140314_SGSDSsample2_R01_MSG_T0_msms_50625;B_D140314_SGSDSsample7_R01_MSG_T0_msms_50725	881.959	881.961	111.89	113.89	2977763,2977773,2977776,2977754,2977755,2977756,2977767,2977758,2977759,2977762,2977760,2977775,2977765,2977766,2977772,2977768,2977761,2977771,2977764,2977769,2977757,2977774,2977770	23	1760.9	2	28.149	23		0.61498	113.72;113;112.79;113.78;112.89;112.73;113.54;112.96;112.77;113.43;112.95;112.7;113.36;112.54;112.53;113.66;112.83;112.89;113.37;112.71;112.6;112.7;112.63;NA	881.460559282894;881.460485282649;881.459643833997;881.458866578258;881.460388866054;881.459784901978;881.460019364894;881.460179906106;881.460368626871;881.46056635623;881.460225731722;881.462003619623;881.460880483098;881.4599715935;881.461314322484;881.46131825745;881.459771273279;881.461292808617;881.460452525852;881.461834087198;881.460595532983;881.460237602463;881.4611635933;NA	46.606;24.343;22.917;33.886;23.851;23.236;NaN;23.851;32.008;25.437;23.376;24.382;24.343;40.589;NaN;15.89;32.606;40.589;34.378;23.851;23.605;NaN;23.236;NA	1	0.83	0.11	-0.1	0.89	0	-0.16	0.65	0.07	-0.12	0.54	0.06	-0.19	0.47	-0.35	-0.36	0.77	-0.06	0	0.48	-0.18	-0.29	-0.19	-0.26	-0.487283	0.0040281	0.0064858	0.0092332	0.0040703	0.0079637	0.0096364	0.0060019	0.0071761	0.0086595	0.0047025	0.0065424	0.0097348	0.0051619	0.0082218	0.0097478	0.0042795	0.007096	0.009998	0.0056633	0.0073111	0.0086023	0.0053339	0.0067525	0.0101537	target	FALSE	Q9UBL3
Feature_27245_i	825.426	120.205	DIEQIAEFLEQSVK	P18858	B_D140314_SGSDSsample8_R01_MSG_T0_msms_54096;B_D140314_SGSDSsample5_R02_MSG_T0_msms_54119;B_D140314_SGSDSsample4_R02_MSG_T0_msms_54219;B_D140314_SGSDSsample7_R01_MSG_T0_msms_54091;B_D140314_SGSDSsample4_R01_MSG_T0_msms_54213;B_D140314_SGSDSsample5_R03_MSG_T0_msms_54233;B_D140314_SGSDSsample3_R02_MSG_T0_msms_53995;B_D140314_SGSDSsample7_R02_MSG_T0_msms_54264;B_D140314_SGSDSsample1_R02_MSG_T0_msms_53838;B_D140314_SGSDSsample6_R03_MSG_T0_msms_54083;B_D140314_SGSDSsample1_R01_MSG_T0_msms_54062;B_D140314_SGSDSsample3_R03_MSG_T0_msms_53782;B_D140314_SGSDSsample6_R01_MSG_T0_msms_54301;B_D140314_SGSDSsample8_R02_MSG_T0_msms_53908;B_D140314_SGSDSsample4_R03_MSG_T0_msms_53959;B_D140314_SGSDSsample2_R01_MSG_T0_msms_54026;B_D140314_SGSDSsample5_R01_MSG_T0_msms_54230;B_D140314_SGSDSsample2_R02_MSG_T0_msms_54031;B_D140314_SGSDSsample3_R01_MSG_T0_msms_53858	825.425	825.427	119.205	121.205	2740859,2740852,2740855,2740846,2740856,2740843,2740850,2740857,2740858,2740842,2740847,2740840,2740851,2740836,2740849,2740835,2740841,2740848,2740853,2740844,2740837,2740845,2740838,2740839	24	1647.84	2	49.3675	24		0.55959	121.05;120.26;120.21;121.19;120.24;120.12;120.87;120.22;120.16;120.75;120.31;119.93;120.73;120.07;119.94;121.06;120.12;120.2;120.62;120.03;119.99;119.85;119.63;119.65	824.925650379877;824.927156809837;824.924591595257;824.925506539566;824.925603966778;824.926133818376;824.925911258956;824.925689136961;824.925539070448;824.927207179486;824.926551238648;824.925744049558;824.925979073543;824.924993725865;824.925542001825;824.924848653806;824.926101810627;824.925560711658;824.925320670487;824.925346710587;824.92512062041;824.924697327403;824.925025039859;824.925474286959	24.855;50.284;NaN;33.229;67.776;NaN;57.492;59.542;46.606;47.261;55.426;35.414;68.551;68.551;44.188;58.978;NaN;23.605;31.185;57.019;NaN;56.094;51.927;NaN	1	0.845	0.055	0.005	0.985	0.035	-0.085	0.665	0.015	-0.045	0.545	0.105	-0.275	0.525	-0.135	-0.265	0.855	-0.085	-0.005	0.415	-0.175	-0.215	-0.355	-0.575	-0.555	0.0037807	0.0060229	0.0088703	0.003965	0.0074485	0.0092108	0.005675	0.0068224	0.0081005	0.0045095	0.0062687	0.00924	0.0049465	0.0078302	0.0093149	0.0041262	0.0066029	0.0094449	0.005403	0.0070477	0.0081502	0.005074	0.0065264	0.0095868	target	FALSE	P18858
Feature_27246_i	615.629	47.041	DIENYIQDGKDDYKK	Q92878	B_D140314_SGSDSsample1_R01_MSG_T0_msms_19890	615.628	615.63	46.041	48.041	1564735,1564744,1564733,1564739,1564730,1564737,1564742,1564750,1564745,1564732,1564734,1564748,1564741,1564731,1564751,1564749,1564747,1564743,1564736,1564746,1564752,1564738,1564740	23	1842.86	3	23.481	23		0.47364	47.634;47.323;46.386;47.793;47.283;46.462;47.896;47.059;47.145;47.29;46.737;46.832;NA;47.041;46.404;47.71;46.734;47.083;47.661;46.816;46.991;46.805;46.809;47.016	615.295082663491;615.295076369055;615.296015311;615.295271197666;615.295370835911;615.294929260483;615.294730147664;615.295141608786;615.295464433673;615.295439518263;615.295185883641;615.295569562617;NA;615.296178218544;615.295044394031;615.294981191443;615.295486058267;615.294879156686;615.295001304406;615.295505450605;615.295165267766;615.295911259535;615.294901885785;615.295567028036	23.481;NaN;NaN;NaN;NaN;NaN;NaN;NaN;NaN;NaN;NaN;NaN;NA;NaN;NaN;NaN;NaN;NaN;NaN;NaN;NaN;NaN;NaN;NaN	1	0.593	0.282	-0.655	0.752	0.242	-0.579	0.855	0.018	0.104	0.249	-0.304	-0.209	0.431127	0	-0.637	0.669	-0.307	0.042	0.62	-0.225	-0.05	-0.236	-0.232	-0.025	0.0032315	0.0042761	0.0057397	0.002397	0.0055655	0.0064284	0.0042889	0.0048827	0.0064026	0.0032529	0.0048837	0.0068873	0.00360499	0.0051671	0.0069068	0.0030822	0.0048314	0.0068965	0.0035308	0.0052123	0.0060366	0.0040771	0.0044924	0.0075171	target	FALSE	Q92878
Feature_27247_i	731.873	64.458	DIELVMSQANVSR	Q13765	B_D140314_SGSDSsample7_R03_MSG_T0_msms_28144;B_D140314_SGSDSsample4_R01_MSG_T0_msms_28064;B_D140314_SGSDSsample5_R01_MSG_T0_msms_28098;B_D140314_SGSDSsample2_R02_MSG_T0_msms_28072;B_D140314_SGSDSsample1_R02_MSG_T0_msms_27902;B_D140314_SGSDSsample3_R03_MSG_T0_msms_27899;B_D140314_SGSDSsample8_R03_MSG_T0_msms_28051;B_D140314_SGSDSsample7_R01_MSG_T0_msms_28142	731.872	731.874	63.458	65.458	2284160,2284168,2284157,2284167,2284172,2284171,2284169,2284170,2284158,2284165,2284155,2284163,2284164,2284154,2284162,2284174,2284175,2284176,2284156,2284161,2284173,2284159,2284166	23	1460.73	2	22.9025	23		1.2763	65.068;64.74;63.99;65.275;64.581;63.994;65.253;64.518;64.645;64.738;64.234;64.194;64.75;64.458;NA;65.075;64.123;64.457;65.032;64.121;64.269;64.279;64.193;64.403	731.372445734993;731.372828504936;731.372643462656;731.372637442005;731.373063189583;731.372291444164;731.372413324149;731.37249952915;731.372419163586;731.372394265412;731.372066721653;731.3723001943;731.372319484389;731.37281857821;NA;731.372307718534;731.372111769601;731.372386165355;731.372461464702;731.372431340133;731.372487507868;731.372592255855;731.372556578479;731.372210079149	NaN;33.875;NaN;NaN;18.745;NaN;NaN;NaN;34.532;24.855;NaN;NaN;17.026;NaN;NA;NaN;NaN;NaN;18.312;NaN;16.632;NaN;NaN;19.243	1	0.61	0.282	-0.468	0.817	0.123	-0.464	0.795	0.06	0.187	0.28	-0.224	-0.264	0.292	0	-0.630733	0.617	-0.335	-0.001	0.574	-0.337	-0.189	-0.179	-0.265	-0.055	0.0036087	0.0050518	0.0070963	0.0030323	0.0063078	0.0078916	0.004949	0.0057673	0.0073932	0.0039904	0.0058985	0.0080376	0.0041395	0.006091	0.0081275	0.0034013	0.0058607	0.008183	0.0041956	0.0061514	0.0070145	0.004266	0.0052781	0.0089294	target	FALSE	Q13765|E9PAV3
Feature_27248_i	605.661	120.41	DIEEVSQGLLSLLGANR	Q8NBT2	B_D140314_SGSDSsample4_R01_MSG_T0_msms_54299;B_D140314_SGSDSsample5_R02_MSG_T0_msms_54181;B_D140314_SGSDSsample4_R02_MSG_T0_msms_54293;B_D140314_SGSDSsample8_R01_MSG_T0_msms_54243;B_D140314_SGSDSsample6_R01_MSG_T0_msms_54395;B_D140314_SGSDSsample1_R03_MSG_T0_msms_54342;B_D140314_SGSDSsample2_R03_MSG_T0_msms_54228;B_D140314_SGSDSsample7_R01_MSG_T0_msms_54164;B_D140314_SGSDSsample5_R03_MSG_T0_msms_54300;B_D140314_SGSDSsample7_R03_MSG_T0_msms_54186;B_D140314_SGSDSsample1_R02_MSG_T0_msms_53865;B_D140314_SGSDSsample3_R01_MSG_T0_msms_53958;B_D140314_SGSDSsample1_R01_MSG_T0_msms_54164;B_D140314_SGSDSsample3_R03_MSG_T0_msms_53880;B_D140314_SGSDSsample2_R01_MSG_T0_msms_54151;B_D140314_SGSDSsample6_R02_MSG_T0_msms_54347;B_D140314_SGSDSsample2_R02_MSG_T0_msms_54091	605.66	605.662	119.41	121.41	1495629,1495631,1495630,1495637,1495633,1495623,1495626,1495641,1495635,1495632,1495636,1495622,1495639,1495627,1495621,1495628,1495624,1495634,1495625,1495638,1495640	21	1812.96	3	23.355	21		0.48582	121.28;120.45;120.41;121.35;120.37;120.28;121.04;120.42;120.29;121.03;120.56;NA;120.93;120.22;120.12;121.25;120.32;120.39;120.82;120.28;120.14;120.15;NA;NA	605.326306217263;605.328005236302;605.326603413426;605.326928773641;605.327342769107;605.32736335204;605.326769231023;605.327412688653;605.326787955754;605.326239871619;605.326819160245;NA;605.327079047064;605.327227437232;605.326442005551;605.3268880818;605.327213464231;605.32695813624;605.326800321196;605.32650423268;605.327019835696;605.326447778404;NA;NA	44.601;21.841;25.59;17.281;9.6577;25.319;25.59;NaN;9.9222;16.685;25.59;NA;NaN;25.319;33.624;9.788;15.155;NaN;34.277;NaN;34.954;21.841;NA;NA	2	0.87	0.04	0	0.94	-0.04	-0.13	0.63	0.01	-0.12	0.62	0.15	-0.178793	0.52	-0.19	-0.29	0.84	-0.09	-0.02	0.41	-0.13	-0.27	-0.26	-0.454177	-0.526882	0.0033971	0.0041105	0.0065049	0.0029253	0.0058542	0.0065643	0.0046089	0.0053657	0.0064309	0.003564	0.0050466	0.007131	0.0039992	0.0054782	0.0073408	0.0033576	0.0047507	0.0070806	0.0040503	0.005617	0.0061364	0.0041998	0.00496142	0.0076067	target	FALSE	Q8NBT2
Feature_27249_i	907.987	120.39	DIEEVSQGLLSLLGANR	Q8NBT2	B_D140314_SGSDSsample4_R02_MSG_T0_msms_54230;B_D140314_SGSDSsample1_R01_MSG_T0_msms_54146;B_D140314_SGSDSsample1_R03_MSG_T0_msms_54331;B_D140314_SGSDSsample3_R02_MSG_T0_msms_54040;B_D140314_SGSDSsample1_R02_MSG_T0_msms_53878;B_D140314_SGSDSsample5_R01_MSG_T0_msms_54281;B_D140314_SGSDSsample4_R01_MSG_T0_msms_54240;B_D140314_SGSDSsample7_R03_MSG_T0_msms_54214;B_D140314_SGSDSsample6_R02_MSG_T0_msms_54305;B_D140314_SGSDSsample2_R01_MSG_T0_msms_54087;B_D140314_SGSDSsample3_R03_MSG_T0_msms_53847;B_D140314_SGSDSsample5_R02_MSG_T0_msms_54173;B_D140314_SGSDSsample6_R01_MSG_T0_msms_54387;B_D140314_SGSDSsample3_R01_MSG_T0_msms_53900;B_D140314_SGSDSsample6_R03_MSG_T0_msms_54138;B_D140314_SGSDSsample2_R03_MSG_T0_msms_54204;B_D140314_SGSDSsample5_R03_MSG_T0_msms_54310;B_D140314_SGSDSsample7_R01_MSG_T0_msms_54114;B_D140314_SGSDSsample2_R02_MSG_T0_msms_54021;B_D140314_SGSDSsample4_R03_MSG_T0_msms_53989	907.986	907.988	119.39	121.39	3067754,3067744,3067765,3067764,3067746,3067751,3067745,3067756,3067753,3067763,3067760,3067747,3067752,3067757,3067759,3067750,3067761,3067749,3067758,3067762,3067748,3067755	22	1812.96	2	50.2727	22		0.83292	121.26;120.45;120.4;121.31;120.37;120.26;121.06;120.38;120.33;121;120.53;120.14;120.94;120.2;120.16;121.24;120.33;120.41;120.81;120.32;120.14;120.12;NA;NA	907.487301278343;907.488343161882;907.486892755793;907.487242243838;907.488504585324;907.48725663338;907.487240131669;907.487654558222;907.488078796201;907.487124747614;907.487793710945;907.487245626629;907.487501496238;907.486872921012;907.488319955932;907.486876864589;907.487511718706;907.488142705517;907.48641907207;907.486235308739;907.486191248794;907.485568774134;NA;NA	67.153;55.401;30.205;43.628;39.917;66.262;66.289;57.836;38.021;48.004;54.471;32.498;57.836;44.188;57.019;58.676;65.574;58.676;42.041;NaN;21.759;NaN;NA;NA	2	0.87	0.06	0.01	0.92	-0.02	-0.13	0.67	-0.01	-0.06	0.61	0.14	-0.25	0.55	-0.19	-0.23	0.85	-0.06	0.02	0.42	-0.07	-0.25	-0.27	-0.454358	-0.5268	0.0041859	0.0067974	0.0095838	0.0042425	0.0083054	0.0098482	0.0062147	0.0074431	0.0089166	0.0048114	0.0066868	0.010041	0.0053605	0.0085877	0.010098	0.0044505	0.0072212	0.010312	0.0059292	0.0075021	0.0089202	0.0057496	0.00700029	0.0104522	target	FALSE	Q8NBT2
Feature_27250_i	609.32	96.3935	DIEEIIDELK	P19404	B_D140314_SGSDSsample5_R01_MSG_T0_msms_43095;B_D140314_SGSDSsample3_R01_MSG_T0_msms_42892;B_D140314_SGSDSsample7_R01_MSG_T0_msms_42992;B_D140314_SGSDSsample6_R01_MSG_T0_msms_43267;B_D140314_SGSDSsample1_R01_MSG_T0_msms_42959;B_D140314_SGSDSsample2_R01_MSG_T0_msms_42991;B_D140314_SGSDSsample1_R03_MSG_T0_msms_43120;B_D140314_SGSDSsample1_R02_MSG_T0_msms_42707;B_D140314_SGSDSsample2_R03_MSG_T0_msms_42982;B_D140314_SGSDSsample7_R03_MSG_T0_msms_43024	609.319	609.321	95.3935	97.3935	1520112,1520115,1520100,1520099,1520102,1520101,1520094,1520108,1520097,1520114,1520096,1520104,1520107,1520095,1520105,1520098,1520103,1520109,1520110,1520111,1520113,1520106	22	1215.62	2	24.7502	22		0.65115	97.093;96.424;96.191;97.316;96.568;96.03;97.211;96.504;96.475;96.953;96.225;96.297;96.824;96.324;95.958;97.21;96.079;96.363;96.837;96.093;96.118;96.107;NA;NA	608.819138093083;608.820155613844;608.818990243279;608.819594035803;608.819465457152;608.819262499651;608.818892016238;608.819151532119;608.819087929233;608.819067778497;608.818940040044;608.818558465127;608.819008889444;608.819672181174;608.81908133952;608.819006737534;608.819310390848;608.819650729171;608.81875417975;608.818759250745;608.818916744021;608.81911141307;NA;NA	29.087;31.934;23.429;20.329;NaN;20.329;32.32;NaN;NaN;NaN;NaN;NaN;29.087;NaN;NaN;20.329;NaN;NaN;20.329;NaN;20.329;NaN;NA;NA	1	0.6995	0.0305	-0.2025	0.9225	0.1745	-0.3635	0.8175	0.1105	0.0815	0.5595	-0.1685	-0.0965	0.4305	-0.0695	-0.4355	0.8165	-0.3145	-0.0305	0.4435	-0.3005	-0.2755	-0.2865	-0.358449	-0.317048	0.0033748	0.0039886	0.0062594	0.0027506	0.0057252	0.0065433	0.0045321	0.0052292	0.0064591	0.0035414	0.0051085	0.0071026	0.0038625	0.0052055	0.0072263	0.0032194	0.0048003	0.0070238	0.003845	0.0055253	0.0060485	0.003765	0.00485581	0.00765627	target	FALSE	P19404
Feature_27251_i	1029.5	63.236	DIEDVFYK	Q07955	B_D140314_SGSDSsample7_R02_MSG_T0_msms_27682;B_D140314_SGSDSsample6_R03_MSG_T0_msms_27548;B_D140314_SGSDSsample2_R01_MSG_T0_msms_27533;B_D140314_SGSDSsample4_R03_MSG_T0_msms_27429;B_D140314_SGSDSsample5_R01_MSG_T0_msms_27616	1029.49	1029.5	62.236	64.236	3397758,3397761,3397759,3397755,3397762,3397752,3397748,3397747,3397751,3397753,3397765,3397760,3397744,3397757,3397754,3397764,3397749,3397745,3397746,3397766,3397750,3397763,3397756,3397767	24	1027.49	1	58.0612	24		0.50101	63.88;63.467;62.764;64.18;63.386;62.731;64.214;63.463;63.433;63.709;63.178;62.981;63.692;63.206;62.738;64.045;62.999;63.229;63.914;63.054;63.045;63.243;63.023;63.195	1028.49334918307;1028.49362493331;1028.49381331074;1028.493839958;1028.49381469623;1028.49364261932;1028.49325000434;1028.49390858357;1028.49358546545;1028.49372957831;1028.49342549606;1028.49393150365;1028.49373358232;1028.49390574201;1028.49375332544;1028.49346619243;1028.49285456077;1028.4935711961;1028.49305108975;1028.49430607148;1028.49365413471;1028.49281108909;1028.4945105849;1028.49356103354	NaN;NaN;NaN;45.718;NaN;NaN;NaN;NaN;NaN;NaN;NaN;88.942;43.246;NaN;NaN;NaN;NaN;66.682;NaN;45.718;NaN;NaN;NaN;NaN	1	0.644	0.231	-0.472	0.944	0.15	-0.505	0.978	0.227	0.197	0.473	-0.058	-0.255	0.456	-0.03	-0.498	0.809	-0.237	-0.007	0.678	-0.182	-0.191	0.007	-0.213	-0.041	0.0046767	0.0076482	0.0094269	0.003832	0.0089733	0.010314	0.0066035	0.0076764	0.010109	0.0048395	0.0076675	0.010666	0.0053195	0.0086176	0.010823	0.0042845	0.0078732	0.011176	0.0057789	0.0076161	0.0097438	0.0059477	0.0067293	0.012008	target	FALSE	Q07955
Feature_27252_i	498.24	14.0795	DIDTHTHR	Q86XP3	B_D140314_SGSDSsample6_R03_MSG_T0_msms_4913	498.239	498.241	13.0795	15.0795	714292,714290,714289,714294,714282,714288,714293,714295,714291,714287,714284,714283,714286,714285	14	993.463	2	26.602	14		0.70058	13.972;13.975;NA;13.944;NA;NA;14.151;NA;14.085;14.038;NA;NA;NA;14.074;14.042;14.206;14.214;14.273;14.321;14.19;NA;NA;NA;14.065	497.738529514305;497.738975489886;NA;497.738608599647;NA;NA;497.73830863199;NA;497.738448483587;497.738862890664;NA;NA;NA;497.738659590972;497.738656793942;497.738412562651;497.738826548361;497.73860820117;497.738809642502;497.738381828096;NA;NA;NA;497.738626105255	NaN;NaN;NA;NaN;NA;NA;NaN;NA;NaN;NaN;NA;NA;NA;NaN;NaN;NaN;NaN;26.602;NaN;NaN;NA;NA;NA;NaN	1	-0.1075	-0.1045	-0.203448	-0.1355	0.0488502	-0.419036	0.0715	-0.0395848	0.0055	-0.0415	-0.1396	-0.318717	0.151705	-0.0055	-0.0375	0.1265	0.1345	0.1935	0.2415	0.1105	-0.190253	-0.0483417	-0.024847	-0.0145	0.0023954	0.0035834	0.00430972	0.0021442	0.00474227	0.00506174	0.0032037	0.00385867	0.0049349	0.0023372	0.00333774	0.00512951	0.00297445	0.0043804	0.0054483	0.0027791	0.003756	0.0055482	0.0029174	0.0040982	0.00497083	0.00293809	0.00357447	0.0057376	target	FALSE	Q86XP3
Feature_27253_i	724.366	79.2225	DIDPQNDLTFLR	Q9NP97	B_D140314_SGSDSsample4_R01_MSG_T0_msms_34933;B_D140314_SGSDSsample4_R03_MSG_T0_msms_34832;B_D140314_SGSDSsample7_R03_MSG_T0_msms_34956;B_D140314_SGSDSsample5_R01_MSG_T0_msms_34978;B_D140314_SGSDSsample6_R03_MSG_T0_msms_34910;B_D140314_SGSDSsample3_R03_MSG_T0_msms_34741;B_D140314_SGSDSsample1_R02_MSG_T0_msms_34686	724.365	724.367	78.2225	80.2225	2244274,2244279,2244275,2244280,2244278,2244293,2244277,2244287,2244276,2244273,2244281,2244272	12	1445.72	2	23.87	10		0.66893	79.747;79.147;78.59;79.895;79.194;NA;79.913;NA;79.251;79.48;NA;78.854;79.5;NA;NA;NA;NA;78.987;NA;NA;78.9;NA;NA;NA	723.864921717491;723.86567100515;723.864843755748;723.866214060714;723.865561375875;NA;723.865074631047;NA;723.865126856362;723.864873493283;NA;723.864851282971;723.865095445617;NA;NA;NA;NA;723.86530734992;NA;NA;723.864948082005;NA;NA;NA	NaN;26.514;NaN;NaN;NaN;NA;NaN;NA;18.78;25.938;NA;17.864;0;NA;NA;NA;NA;30.254;NA;NA;0;NA;NA;NA	1	0.5245	-0.0755	-0.6325	0.6725	-0.0285	-0.413764	0.6905	0.0747747	0.0285	0.2575	-0.216895	-0.3685	0.2775	0.0985052	-0.535953	0.840361	-0.263293	-0.2355	0.649003	-0.28209	-0.3225	-0.263569	-0.230076	-0.139752	0.0036314	0.0048058	0.0072245	0.0031385	0.0063742	0.00784595	0.0049907	0.00583832	0.0073409	0.0040197	0.00583083	0.0080639	0.00422657	0.006064	0.00814606	0.00348574	0.0057808	0.008173	0.0043212	0.00618266	0.00697426	0.00396949	0.00541785	0.00882193	target	FALSE	Q9NP97|Q8TF09
Feature_27254_i	680.35	53.778	DIDNNLITSTPR	Q05D32	B_D140314_SGSDSsample1_R01_MSG_T0_msms_22744	680.349	680.351	52.778	54.778	1988366,1988368,1988367	3	1357.68	2	20.304	3		0.44494	53.778;NA;NA;NA;NA;NA;54.001;NA;NA;NA;NA;NA;53.607;NA;NA;NA;NA;NA;NA;NA;NA;NA;NA;NA	679.849666507651;NA;NA;NA;NA;NA;679.84927176683;NA;NA;NA;NA;NA;679.848686662077;NA;NA;NA;NA;NA;NA;NA;NA;NA;NA;NA	20.304;NA;NA;NA;NA;NA;NaN;NA;NA;NA;NA;NA;NaN;NA;NA;NA;NA;NA;NA;NA;NA;NA;NA;NA	1	0	0.331456	-0.605145	0.899992	0.217857	-0.557849	0.223	0.0347114	0.249665	0.28043	-0.30458	-0.223704	-0.171	-0.0326287	-0.682645	0.749737	-0.299836	0.023956	0.714998	-0.305578	-0.0667235	-0.202353	-0.253086	-0.00507658	0.0034847	0.00478113	0.00644836	0.00269535	0.00596005	0.00720946	0.0046663	0.00535926	0.00700155	0.00361617	0.00545883	0.00752833	0.003884	0.00576866	0.00756578	0.00326662	0.00540655	0.00760335	0.00388567	0.00569929	0.00659012	0.00428082	0.00491371	0.00819728	target	FALSE	Q05D32
Feature_27255_i	487.26	44.662	DIDNLVQR	P49257	B_D140314_SGSDSsample3_R03_MSG_T0_msms_18685	487.259	487.261	43.662	45.662	630267,630259,630256,630247,630252,630268,630266,630254,630248,630249,630261,630269,630255,630258,630263,630246,630251,630260,630262,630265,630264,630250,630253,630257	24	971.504	2	32.47	24		0.52743	45.289;44.922;44.103;45.368;44.852;44.003;45.558;44.661;44.777;44.921;44.391;44.42;44.999;44.582;44.072;45.365;44.396;44.682;45.242;44.424;44.663;44.446;44.412;44.661	486.759112255614;486.759764047836;486.759373399689;486.75938391658;486.759042669743;486.759326528131;486.758832910807;486.759072286687;486.758844516629;486.759325616556;486.758918410001;486.759034689841;486.759139392483;486.75972237922;486.759200054367;486.7590462566;486.759321340642;486.75949435302;486.759390835975;486.758947111371;486.759180292535;486.758869782507;486.759492392825;486.759121931013	NaN;NaN;NaN;NaN;NaN;NaN;NaN;NaN;32.47;NaN;NaN;NaN;NaN;NaN;NaN;NaN;NaN;NaN;NaN;NaN;NaN;NaN;NaN;NaN	1	0.627	0.26	-0.559	0.706	0.19	-0.659	0.896	-0.001	0.115	0.259	-0.271	-0.242	0.337	-0.08	-0.59	0.703	-0.266	0.02	0.58	-0.238	0.001	-0.216	-0.25	-0.001	0.002536	0.0033923	0.0045128	0.0018837	0.0044867	0.0050564	0.0034746	0.0040094	0.0051397	0.0025903	0.0038737	0.0054752	0.0030004	0.0040676	0.0054988	0.0026005	0.0037668	0.0054789	0.0028322	0.0042736	0.0048082	0.0032685	0.0036296	0.0059976	target	FALSE	P49257
Feature_27256_i	1069.5	105.65	DIDIEDLEELDPDFIMAK	Q14152	B_D140314_SGSDSsample6_R03_MSG_T0_msms_47401;B_D140314_SGSDSsample3_R02_MSG_T0_msms_47273;B_D140314_SGSDSsample2_R03_MSG_T0_msms_47404;B_D140314_SGSDSsample8_R02_MSG_T0_msms_47363;B_D140314_SGSDSsample5_R01_MSG_T0_msms_47407	1069.5	1069.5	104.65	106.65	3477585,3477581,3477579,3477584,3477578,3477582,3477583,3477580	8	2135.98	2	51.2846	8	Oxidation (M)	0.45996	106.35;NA;NA;NA;NA;105.53;NA;105.76;NA;NA;NA;NA;106.06;NA;NA;NA;NA;105.86;NA;105.54;NA;105.53;105.44;NA	1068.9962788385;NA;NA;NA;NA;1068.99713117659;NA;1068.99819793578;NA;NA;NA;NA;1068.99672913267;NA;NA;NA;NA;1068.9951823339;NA;1069.00031590669;NA;1068.99609907035;1068.99915448733;NA	NaN;NA;NA;NA;NA;68.069;NA;42.556;NA;NA;NA;NA;47.288;NA;NA;NA;NA;43.084;NA;NaN;NA;NaN;55.426;NA	1	0.7	0.138992	-0.156415	1.01929	0.136334	-0.12	0.850874	0.11	0.0356229	0.612269	-0.0230858	-0.0807813	0.41	-0.236649	-0.434285	0.903601	-0.174204	0.21	0.464701	-0.11	-0.250788	-0.12	-0.21	-0.425549	0.0050266	0.00793614	0.0105939	0.00449109	0.009894	0.010726	0.00716035	0.0084518	0.0105092	0.00508074	0.00781378	0.0114382	0.0059595	0.0095991	0.0117453	0.00486741	0.00797666	0.011864	0.00672815	0.0081304	0.0104907	0.006265	0.0076608	0.0123207	target	FALSE	Q14152
Feature_27258_i	574.305	73.273	DIDEVSSLLR	P50990	B_D140314_SGSDSsample5_R01_MSG_T0_msms_32171;B_D140314_SGSDSsample8_R01_MSG_T0_msms_32412	574.304	574.306	72.273	74.273	1270750,1270741,1270752,1270742,1270754,1270756,1270745,1270743,1270748,1270746,1270744,1270753,1270757,1270749,1270747,1270755,1270751,1270758,1270759	19	1145.59	2	25.0205	19		0.86242	73.79;73.313;72.713;73.975;73.265;72.683;73.873;73.194;73.281;73.523;72.959;72.921;73.502;73.176;72.59;73.86;NA;NA;73.641;NA;71.989;73.002;NA;NA	573.802724432302;573.80349218931;573.80416640315;573.800518116311;573.80333451574;573.801381398522;573.803296064285;573.801891689749;573.80326639814;573.801657411579;573.804046017906;573.801542055949;573.803215041537;573.802515433097;573.803610696562;573.801848106875;NA;NA;573.803518060091;NA;573.80106366605;573.804211186323;NA;NA	NaN;NaN;NaN;NaN;NaN;NaN;NaN;NaN;NaN;NaN;NaN;NaN;19.787;NaN;NaN;NaN;NA;NA;NaN;NA;NaN;30.254;NA;NA	1	0.517	0.04	-0.56	0.702	-0.008	-0.59	0.6	-0.079	0.008	0.25	-0.314	-0.352	0.229	-0.097	-0.683	0.587	-0.284806	0.00613301	0.368	-0.304638	-1.284	-0.271	-0.222795	-0.0996922	0.0031422	0.0036953	0.005633	0.0024074	0.0053166	0.0060957	0.0042543	0.0048347	0.0061824	0.0033447	0.0049095	0.0066387	0.0035625	0.0045853	0.0067248	0.0029437	0.00451409	0.0065554	0.0034307	0.00516255	0.0056113	0.0035582	0.00443004	0.00733492	target	FALSE	P50990
Feature_27259_i	520.242	27.026	DIDENAYAK	Q13200	B_D140314_SGSDSsample1_R03_MSG_T0_msms_10757;B_D140314_SGSDSsample8_R01_MSG_T0_msms_10705	520.241	520.243	26.026	28.026	875758,875761,875767,875765,875762,875754,875756,875769,875764,875763,875771,875759,875757,875770,875766,875755,875768,875772,875760,875773	20	1037.47	2	29.039	20		0.7151	NA;27.202;26.75;27.624;27.11;26.208;27.472;26.879;26.991;NA;26.736;26.608;27.136;27.056;26.745;27.513;NA;27.04;27.247;27.012;NA;26.848;26.802;27.138	NA;519.740970413075;519.741095510114;519.740531337968;519.74045095818;519.740891284255;519.740348092938;519.741107912353;519.740460049404;NA;519.740957703548;519.740728377447;519.740023249277;519.740910424554;519.740784607798;519.740305518322;NA;519.740869597293;519.740749949243;519.740673329484;NA;519.740667895514;519.740932651479;519.740946828809	NA;NaN;20.52;NaN;NaN;NaN;NaN;NaN;NaN;NA;NaN;NaN;NaN;NaN;NaN;NaN;NA;NaN;NaN;NaN;NA;37.558;NaN;NaN	1	0.444315	0.176	-0.276	0.598	0.084	-0.818	0.446	-0.147	-0.035	0.0677626	-0.29	-0.418	0.11	0.03	-0.281	0.487	-0.1601	0.014	0.221	-0.014	0.0356418	-0.178	-0.224	0.112	0.00252535	0.0036972	0.0046541	0.0021465	0.0049187	0.0053102	0.0034995	0.004112	0.0052951	0.00256806	0.0037377	0.0055724	0.003133	0.0045043	0.0057196	0.0028217	0.00396089	0.0057957	0.0030356	0.0043621	0.0051862	0.0032452	0.0037866	0.0061681	target	FALSE	Q13200
Feature_27260_i	912.879	57.869	DIDDDLEGEVTEECGK	Q9UHX1	B_D140314_SGSDSsample8_R02_MSG_T0_msms_25159;B_D140314_SGSDSsample6_R02_MSG_T0_msms_25156;B_D140314_SGSDSsample5_R01_MSG_T0_msms_25050;B_D140314_SGSDSsample1_R03_MSG_T0_msms_25091;B_D140314_SGSDSsample7_R02_MSG_T0_msms_25229;B_D140314_SGSDSsample6_R03_MSG_T0_msms_25020;B_D140314_SGSDSsample2_R03_MSG_T0_msms_25061;B_D140314_SGSDSsample4_R01_MSG_T0_msms_25070;B_D140314_SGSDSsample2_R02_MSG_T0_msms_24995;B_D140314_SGSDSsample4_R03_MSG_T0_msms_25007;B_D140314_SGSDSsample6_R01_MSG_T0_msms_25210;B_D140314_SGSDSsample3_R02_MSG_T0_msms_25048;B_D140314_SGSDSsample4_R02_MSG_T0_msms_25097;B_D140314_SGSDSsample8_R01_MSG_T0_msms_25271;B_D140314_SGSDSsample7_R01_MSG_T0_msms_25118;B_D140314_SGSDSsample5_R02_MSG_T0_msms_25109;B_D140314_SGSDSsample7_R03_MSG_T0_msms_25113;B_D140314_SGSDSsample5_R03_MSG_T0_msms_25161	912.878	912.88	56.869	58.869	3083385,3083379,3083375,3083368,3083387,3083382,3083380,3083370,3083372,3083369,3083374,3083378,3083371,3083389,3083390,3083391,3083386,3083373,3083388,3083384,3083381,3083376,3083383,3083377	24	1822.74	2	43.3962	24		0.66709	58.256;57.965;57.398;58.563;57.909;57.47;58.48;57.989;57.879;58.223;57.859;57.63;58.111;57.714;57.617;58.458;57.624;57.812;58.314;57.791;57.741;58.044;57.753;57.708	912.379118436607;912.37919842132;912.378468369985;912.380295031935;912.378982565356;912.377704355014;912.378902785243;912.378697779572;912.380650106694;912.378385736968;912.376514817716;912.377653902893;912.378468331286;912.379005943508;912.378637985423;912.379590557572;912.37868391564;912.378720409296;912.37886069017;912.377162456042;912.378760888336;912.377497784044;912.378232154127;912.378300344131	NaN;NaN;48.741;NaN;36.32;48.004;NaN;69.979;NaN;32.062;22.474;32.946;30.729;43.628;48.004;55.452;57.019;15.202;30.55;43.084;50.284;67.153;49.5;NaN	1	0.387	0.096	-0.471	0.694	0.04	-0.399	0.611	0.12	0.01	0.354	-0.01	-0.239	0.242	-0.155	-0.252	0.589	-0.245	-0.057	0.445	-0.078	-0.128	0.175	-0.116	-0.161	0.0040462	0.0068307	0.0085175	0.0035031	0.0077523	0.0095988	0.0058614	0.0068179	0.0089587	0.0045184	0.0068243	0.0095993	0.0047854	0.0078421	0.009548	0.0039219	0.0073217	0.009993	0.0050838	0.0070186	0.0086324	0.005349	0.0061132	0.010529	target	FALSE	Q9UHX1
Feature_27261_i	582.797	82.912	DIDAFWLQR	O75643	B_D140314_SGSDSsample5_R01_MSG_T0_msms_36878;B_D140314_SGSDSsample7_R03_MSG_T0_msms_36797;B_D140314_SGSDSsample8_R03_MSG_T0_msms_36683	582.796	582.798	81.912	83.912	1330850,1330853,1330854,1330856,1330851,1330847,1330864,1330858,1330859,1330869,1330867,1330861,1330852,1330870,1330860,1330857,1330862,1330848,1330868,1330866,1330865,1330855,1330849,1330863	24	1162.58	2	26.602	24		0.69612	83.764;83.181;82.684;83.988;83.191;82.538;83.937;83.123;83.229;83.517;82.855;82.85;83.499;82.991;82.532;83.855;82.667;82.912;83.585;82.803;82.773;82.843;82.771;82.816	582.295839402779;582.297080072551;582.295957852488;582.296163697261;582.296402158571;582.296111761118;582.295898410429;582.295916122121;582.295909154663;582.295905367437;582.295465594926;582.295571907375;582.295919084844;582.29662686394;582.295695033794;582.295955891046;582.295914781387;582.296392922183;582.296008832946;582.295287930674;582.296084375569;582.296095531427;582.295829121192;582.29559957219	NaN;NaN;NaN;NaN;NaN;NaN;NaN;NaN;NaN;NaN;NaN;NaN;26.602;NaN;NaN;NaN;NaN;NaN;NaN;NaN;26.602;NaN;NaN;26.602	1	0.852	0.269	-0.228	1.076	0.279	-0.374	1.025	0.211	0.317	0.605	-0.057	-0.062	0.587	0.079	-0.38	0.943	-0.245	0	0.673	-0.109	-0.139	-0.069	-0.141	-0.096	0.0032051	0.0037379	0.0058297	0.002522	0.0054515	0.0062107	0.0043357	0.0049575	0.006246	0.0034002	0.0049658	0.006778	0.0036593	0.0047786	0.0068817	0.0030363	0.0045903	0.0066866	0.0035685	0.005276	0.0057441	0.0034651	0.0045909	0.0074147	target	FALSE	O75643
Feature_27262_i	710.364	104.665	DICNDVLSLLEK	P63104	B_D140314_SGSDSsample2_R01_MSG_T0_msms_46833	710.363	710.365	103.665	105.665	2165705,2165700,2165713,2165699,2165717,2165698,2165707,2165714,2165716,2165709,2165715,2165712,2165703,2165711,2165708,2165702,2165706,2165710,2165701,2165704	20	1417.71	2	18.312	20		1.2763	105.46;104.72;104.47;105.65;104.79;104.41;105.42;104.65;104.68;105.27;104.57;104.57;105.06;NA;104.14;105.5;104.4;104.65;105.02;104.35;104.37;NA;NA;NA	709.863532526391;709.864058453067;709.863127775927;709.863378019834;709.863728826929;709.863300727364;709.863414437846;709.863078305354;709.863298043383;709.863209595375;709.863157179613;709.863255328624;709.863331339158;NA;709.862853532191;709.863045532514;709.862933813888;709.863234341763;709.863367780118;709.862447675594;709.86281811803;NA;NA;NA	NaN;NaN;NaN;18.312;NaN;NaN;NaN;NaN;NaN;NaN;NaN;NaN;NaN;NA;NaN;NaN;NaN;NaN;NaN;NaN;NaN;NA;NA;NA	1	0.795	0.055	-0.195	0.985	0.125	-0.255	0.755	-0.015	0.015	0.605	-0.095	-0.095	0.395	-0.227951	-0.525	0.835	-0.265	-0.015	0.355	-0.315	-0.295	-0.388741	-0.447982	-0.415238	0.003667	0.0048676	0.0074362	0.003315	0.0064781	0.0077652	0.0050549	0.0059574	0.0072425	0.0040117	0.0057013	0.008097	0.0043638	0.00632189	0.0082106	0.0036391	0.0056394	0.0081434	0.0045249	0.0062483	0.0070188	0.00429022	0.00561915	0.00861017	target	FALSE	P63104
Feature_27263_i	613.272	26.278	DICACAATGTGK	Q96GQ7	B_D140314_SGSDSsample4_R01_MSG_T0_msms_10182;B_D140314_SGSDSsample5_R03_MSG_T0_msms_10443;B_D140314_SGSDSsample4_R02_MSG_T0_msms_10203;B_D140314_SGSDSsample8_R02_MSG_T0_msms_10264;B_D140314_SGSDSsample2_R02_MSG_T0_msms_10328;B_D140314_SGSDSsample3_R02_MSG_T0_msms_10138;B_D140314_SGSDSsample2_R03_MSG_T0_msms_10078;B_D140314_SGSDSsample6_R01_MSG_T0_msms_10454;B_D140314_SGSDSsample6_R02_MSG_T0_msms_10399;B_D140314_SGSDSsample3_R03_MSG_T0_msms_10081;B_D140314_SGSDSsample4_R03_MSG_T0_msms_10147;B_D140314_SGSDSsample6_R03_MSG_T0_msms_10349;B_D140314_SGSDSsample7_R03_MSG_T0_msms_10399	613.271	613.273	25.278	27.278	1547190,1547182,1547187,1547172,1547185,1547175,1547173,1547189,1547183,1547180,1547186,1547168,1547188,1547170,1547169,1547184,1547176,1547177,1547171,1547181,1547191,1547174,1547178,1547179	24	1223.53	2	26.1241	24		0.45227	26.635;26.48;26.11;26.913;26.414;25.538;26.81;26.139;26.275;26.291;26.098;25.934;26.393;26.234;26.138;26.794;26.112;26.281;26.505;26.26;26.29;26.004;25.97;26.281	612.771037525852;612.77151952977;612.771442930166;612.770930766711;612.770736954365;612.771399040648;612.770713917799;612.771112515693;612.770996465998;612.77150190601;612.771217459288;612.771510409216;612.771020143374;612.771282758813;612.771469404784;612.770931372428;612.771218698026;612.771146707912;612.771527643238;612.771123685528;612.771380803075;612.771109354834;612.771024766886;612.771203664871	NaN;NaN;NaN;NaN;19.243;19.762;NaN;25.386;22.641;34.532;25.386;26.043;NaN;NaN;24.855;26.673;26.043;27.329;NaN;NaN;36.334;NaN;25.386;NaN	1	0.357	0.202	-0.168	0.635	0.136	-0.74	0.532	-0.139	-0.003	0.013	-0.18	-0.344	0.115	-0.044	-0.14	0.516	-0.166	0.003	0.227	-0.018	0.012	-0.274	-0.308	0.003	0.0029805	0.0043605	0.0054901	0.0025638	0.0057268	0.0062775	0.0039885	0.004662	0.0061154	0.0029582	0.0043181	0.0064845	0.0035018	0.0053636	0.006673	0.0031756	0.0047086	0.0067945	0.0035361	0.0049492	0.0060775	0.0037278	0.0043548	0.0071645	target	FALSE	Q96GQ7
Feature_27266_i	580.79	13.0495	DIAANEENRK	O75368	B_D140314_SGSDSsample7_R02_MSG_T0_msms_4519;B_D140314_SGSDSsample2_R03_MSG_T0_msms_4190;B_D140314_SGSDSsample4_R03_MSG_T0_msms_4152;B_D140314_SGSDSsample6_R02_MSG_T0_msms_4488;B_D140314_SGSDSsample3_R02_MSG_T0_msms_4156;B_D140314_SGSDSsample5_R02_MSG_T0_msms_4388;B_D140314_SGSDSsample8_R01_MSG_T0_msms_4425;B_D140314_SGSDSsample6_R03_MSG_T0_msms_4452;B_D140314_SGSDSsample5_R03_MSG_T0_msms_4475;B_D140314_SGSDSsample2_R02_MSG_T0_msms_4227;B_D140314_SGSDSsample8_R02_MSG_T0_msms_4416;B_D140314_SGSDSsample4_R02_MSG_T0_msms_4240;B_D140314_SGSDSsample5_R01_MSG_T0_msms_4276;B_D140314_SGSDSsample1_R02_MSG_T0_msms_4063;B_D140314_SGSDSsample4_R01_MSG_T0_msms_4114;B_D140314_SGSDSsample2_R01_MSG_T0_msms_3948;B_D140314_SGSDSsample7_R01_MSG_T0_msms_4249	580.789	580.791	12.0495	14.0495	1316187,1316176,1316180,1316184,1316177,1316182,1316188,1316185,1316183,1316175,1316195,1316194,1316189,1316193,1316179,1316181,1316191,1316196,1316173,1316178,1316190,1316174,1316186,1316192	24	1158.56	2	27.8282	24		0.44494	12.983;13.013;12.9;12.93;13.102;12.638;13.126;13.043;13.042;13.045;12.914;12.692;13.252;13.097;13.114;13.136;13.226;13.333;13.281;13.24;12.837;13.054;13.122;13.034	580.288628593129;580.289633854598;580.289441824931;580.288836004905;580.288440464844;580.289140207165;580.288678887108;580.289284676449;580.288666155679;580.289206039583;580.28904123237;580.28935225483;580.289388223847;580.289186290837;580.289191081855;580.288900582344;580.289148881581;580.289513102189;580.289689910178;580.28890517472;580.289128300076;580.289277697033;580.2889242185;580.289225564622	NaN;20.7;NaN;22.086;39.305;26.384;NaN;23.429;NaN;22.086;28.727;31.934;33.263;37.727;27.303;NaN;22.086;27.303;22.086;27.254;NaN;29.473;31.934;NaN	1	-0.0665	-0.0365	-0.1495	-0.1195	0.0525	-0.4115	0.0765	-0.0065	-0.0075	-0.0045	-0.1355	-0.3575	0.2025	0.0475	0.0645	0.0865	0.1765	0.2835	0.2315	0.1905	-0.2125	0.0045	0.0725	-0.0155	0.0027925	0.0041783	0.0050502	0.0025323	0.0055579	0.0058867	0.0036778	0.0043447	0.0057131	0.0027187	0.0038234	0.0059761	0.0033215	0.0051095	0.0063522	0.0031163	0.0044151	0.006457	0.0033721	0.0046426	0.00582	0.0034032	0.0040971	0.006659	target	FALSE	O75368
Feature_27267_i	521.564	43.4155	DHYSNGFCTVYAK	P52907	B_D140314_SGSDSsample6_R02_MSG_T0_msms_18314;B_D140314_SGSDSsample1_R01_MSG_T0_msms_18211;B_D140314_SGSDSsample7_R01_MSG_T0_msms_18391;B_D140314_SGSDSsample8_R03_MSG_T0_msms_18269;B_D140314_SGSDSsample5_R02_MSG_T0_msms_18374	521.563	521.565	42.4155	44.4155	887051,887044,887049,887042,887052,887047,887045,887046,887048,887050,887043,887053	12	1560.67	3	17.4836	12		0.44494	43.971;NA;NA;44.079;43.56;42.697;NA;43.321;NA;43.466;NA;NA;NA;43.282;NA;44.058;43.019;NA;43.993;NA;43.365;NA;NA;43.3	521.229761474931;NA;NA;521.23019603317;521.229692073432;521.228956503387;NA;521.229548266763;NA;521.229779191734;NA;NA;NA;521.229898372634;NA;521.23000199869;521.225914866762;NA;521.22955883565;NA;521.228094569622;NA;NA;521.227972069175	12.878;NA;NA;NaN;NaN;NaN;NA;NaN;NA;NaN;NA;NA;NA;12.878;NA;NaN;13.137;NA;27.862;NA;NaN;NA;NA;20.663	2	0.5555	0.331682	-0.635352	0.6635	0.1445	-0.7185	0.974733	-0.0945	0.18271	0.0505	-0.33836	-0.228144	0.410319	-0.1335	-0.685788	0.6425	-0.3965	0.0203962	0.5775	-0.275536	-0.0505	-0.322642	-0.293242	-0.1155	0.0027024	0.00360552	0.00483847	0.0020344	0.0048134	0.0054066	0.0036883	0.0042574	0.00549211	0.0027579	0.00417416	0.00581766	0.00321689	0.0043678	0.00589607	0.0027578	0.0040424	0.00588268	0.00303	0.00454834	0.0051523	0.00347999	0.0038938	0.0064041	target	FALSE	P52907
Feature_27268_i	781.842	43.289	DHYSNGFCTVYAK	P52907	B_D140314_SGSDSsample6_R01_MSG_T0_msms_18461;B_D140314_SGSDSsample1_R01_MSG_T0_msms_18172;B_D140314_SGSDSsample1_R03_MSG_T0_msms_18136;B_D140314_SGSDSsample6_R02_MSG_T0_msms_18303;B_D140314_SGSDSsample8_R02_MSG_T0_msms_18261;B_D140314_SGSDSsample1_R02_MSG_T0_msms_18121;B_D140314_SGSDSsample5_R02_MSG_T0_msms_18362;B_D140314_SGSDSsample7_R02_MSG_T0_msms_18359;B_D140314_SGSDSsample2_R03_MSG_T0_msms_18085;B_D140314_SGSDSsample5_R03_MSG_T0_msms_18177;B_D140314_SGSDSsample4_R03_MSG_T0_msms_18179;B_D140314_SGSDSsample7_R03_MSG_T0_msms_18414;B_D140314_SGSDSsample8_R01_MSG_T0_msms_18240;B_D140314_SGSDSsample4_R02_MSG_T0_msms_18139;B_D140314_SGSDSsample6_R03_MSG_T0_msms_18287;B_D140314_SGSDSsample7_R01_MSG_T0_msms_18372;B_D140314_SGSDSsample8_R03_MSG_T0_msms_18251;B_D140314_SGSDSsample3_R02_MSG_T0_msms_18135;B_D140314_SGSDSsample2_R02_MSG_T0_msms_18294;B_D140314_SGSDSsample2_R01_MSG_T0_msms_18155;B_D140314_SGSDSsample5_R01_MSG_T0_msms_18283	781.841	781.843	42.289	44.289	2544107,2544095,2544097,2544108,2544114,2544096,2544105,2544118,2544111,2544100,2544106,2544103,2544112,2544113,2544102,2544109,2544110,2544115,2544117,2544101,2544099,2544098,2544116,2544104	24	1560.67	2	29.4125	24		0.44494	43.974;43.677;42.711;44.076;43.568;42.702;44.377;43.289;43.467;43.494;43.014;43.087;43.695;43.242;42.708;44.036;43.01;43.31;43.948;43.063;43.354;43.005;43.059;43.288	781.340963960527;781.339941843486;781.341293756566;781.3401091139;781.340975389552;781.340036003445;781.340143640743;781.339918357661;781.339760515615;781.340194075457;781.340835644148;781.339846416462;781.340653873226;781.340129095063;781.340467389772;781.340963644191;781.340573087953;781.340321669647;781.339284022887;781.339839246224;781.341072996768;781.33978477715;781.340190844128;781.341325400978	28.727;25.659;42.743;27.329;27.329;25.938;NaN;19.762;NaN;NaN;23.32;25.659;17.436;33.961;25.386;25.386;37.191;35.959;50.292;24.792;31.422;35.511;17.436;36.424	2	0.685	0.388	-0.578	0.787	0.279	-0.587	1.088	0	0.178	0.205	-0.275	-0.202	0.406	-0.047	-0.581	0.747	-0.279	0.021	0.659	-0.226	0.065	-0.284	-0.23	-0.001	0.0034385	0.0057745	0.007279	0.0031176	0.0066494	0.0083254	0.0048975	0.0057839	0.0075379	0.0038165	0.005638	0.0082342	0.0041804	0.0068718	0.0082337	0.003617	0.0062028	0.0085924	0.0043986	0.0061278	0.0075281	0.0046254	0.0053641	0.0089571	target	FALSE	P52907
Feature_27270_i	616.271	17.728	DHYEATAMHR	O75832	B_D140314_SGSDSsample4_R02_MSG_T0_msms_6381;B_D140314_SGSDSsample8_R01_MSG_T0_msms_6434;B_D140314_SGSDSsample2_R01_MSG_T0_msms_6210;B_D140314_SGSDSsample5_R03_MSG_T0_msms_6543;B_D140314_SGSDSsample1_R03_MSG_T0_msms_6407;B_D140314_SGSDSsample2_R02_MSG_T0_msms_6398;B_D140314_SGSDSsample4_R03_MSG_T0_msms_6303;B_D140314_SGSDSsample1_R02_MSG_T0_msms_6212	616.27	616.272	16.728	18.728	1568563,1568562,1568558,1568561,1568556,1568560,1568565,1568555,1568566,1568557,1568559,1568564,1568554	13	1229.52	2	29.032	13		1	NA;17.894;17.405;18.116;17.856;NA;NA;NA;NA;NA;17.676;17.468;NA;17.728;17.542;NA;17.835;17.97;NA;NA;17.635;17.534;NA;17.772	NA;NaN;615.768946805895;615.768450230754;615.767965545027;NA;NA;NA;NA;NA;615.769534776093;615.768965532299;NA;615.768319237223;615.769201236356;NA;615.767990214849;615.768543706206;NA;NA;615.768351552322;615.769039229159;NA;615.768968676117	NA;31.934;39.148;29.087;33.797;NA;NA;NA;NA;NA;20.329;19.787;NA;NaN;29.087;NA;NaN;NaN;NA;NA;NaN;29.087;NA;NaN	1	0.153793	0.166	-0.323	0.388	0.128	-0.567825	0.351783	-0.0594855	0.0199488	-0.00460795	-0.052	-0.26	0.173127	0	-0.186	0.339077	0.107	0.242	0.30014	0.0774237	-0.093	-0.194	-0.119333	0.044	0.00297119	0.00441299	0.0054182	0.0026519	0.0058149	0.00630006	0.00386817	0.00459168	0.00602075	0.00285895	0.0041076	0.0063549	0.00348304	0.0054686	0.0066687	0.00323171	0.0046991	0.0068229	0.00355633	0.00487048	0.0061307	0.0035971	0.00433235	0.0070542	target	FALSE	O75832
Feature_27271_i	487.556	42.369	DHVFLCEGEEPK	Q9H910	B_D140314_SGSDSsample1_R02_MSG_T0_msms_17701;B_D140314_SGSDSsample5_R02_MSG_T0_msms_17920;B_D140314_SGSDSsample3_R01_MSG_T0_msms_17814;B_D140314_SGSDSsample2_R03_MSG_T0_msms_17615;B_D140314_SGSDSsample3_R02_MSG_T0_msms_17702;B_D140314_SGSDSsample6_R02_MSG_T0_msms_17826;B_D140314_SGSDSsample6_R03_MSG_T0_msms_17831	487.555	487.557	41.369	43.369	632780,632786,632783,632788,632768,632781,632772,632770,632769,632784,632777,632779,632776,632771,632773,632774,632787,632778,632775,632782,632785,632791,632762,632789	24	1458.64	3	17.8766	23		0.55524	43.703;42.782;41.721;43.197;42.68;41.658;43.472;42.369;42.547;42.572;42.003;42.175;42.787;42.397;41.592;43.717;42.092;42.357;43.047;42.008;42.372;42.563;42.7;42.299	487.222471310455;487.222754399466;487.223091154768;487.222577400356;487.222381110314;487.222378716109;487.222098312882;487.222345790221;487.222228583749;487.222576961792;487.222347816466;487.222220147183;487.222219364121;487.222689587017;487.222509014849;487.222061882628;487.2225371779;487.222617575457;487.222318030305;487.222135037849;487.222416027965;487.221913820773;487.221993098429;487.222388453089	NaN;16.137;NaN;NaN;NaN;14.258;22.055;16.137;NaN;NaN;NaN;NaN;NaN;14.258;NaN;NaN;28.327;13.964;NaN;NaN;NaN;NaN;0;NaN	2	1.334	0.413	-0.648	0.828	0.311	-0.711	1.103	0	0.178	0.203	-0.366	-0.194	0.418	0.028	-0.777	1.348	-0.277	-0.012	0.678	-0.361	0.003	0.194	0.331	-0.07	0.0025237	0.0034059	0.0044957	0.0019	0.0045075	0.0050502	0.0034562	0.0039948	0.0051236	0.0025689	0.0038294	0.0054474	0.0029969	0.0040932	0.0054849	0.0026095	0.0037614	0.0054808	0.0028363	0.0042576	0.004821	0.003246	0.0036219	0.0059735	target	FALSE	Q9H910
Feature_27272_i	730.831	42.36	DHVFLCEGEEPK	Q9H910	B_D140314_SGSDSsample7_R01_MSG_T0_msms_17930;B_D140314_SGSDSsample6_R03_MSG_T0_msms_17890;B_D140314_SGSDSsample2_R02_MSG_T0_msms_17892;B_D140314_SGSDSsample3_R03_MSG_T0_msms_17633;B_D140314_SGSDSsample6_R01_MSG_T0_msms_18031;B_D140314_SGSDSsample3_R02_MSG_T0_msms_17797;B_D140314_SGSDSsample8_R02_MSG_T0_msms_18096;B_D140314_SGSDSsample7_R03_MSG_T0_msms_18013;B_D140314_SGSDSsample3_R01_MSG_T0_msms_17838;B_D140314_SGSDSsample8_R03_MSG_T0_msms_18084;B_D140314_SGSDSsample5_R01_MSG_T0_msms_17896;B_D140314_SGSDSsample1_R01_MSG_T0_msms_17758	730.83	730.832	41.36	43.36	2278110,2278123,2278121,2278109,2278103,2278122,2278117,2278119,2278106,2278108,2278116,2278124,2278105,2278137,2278118,2278111,2278114,2278120,2278104,2278142,2278107,2278102,2278115,2278125	24	1458.64	2	31.5609	22		0.49	43.092;42.798;41.71;43.224;42.651;41.638;43.521;42.341;42.592;42.634;42.033;42.216;42.791;42.398;41.576;43.133;42.058;42.36;43.057;42.041;42.408;41.773;42.7;42.9	730.329942332344;730.330276989897;730.33038024869;730.33066136574;730.330524092955;730.330340736364;730.329513513594;730.330275945587;730.329739571834;730.330725028597;730.32993152084;730.330513620715;730.330741963945;730.330459219697;730.330450909398;730.330082166752;730.329490796564;730.33007933187;730.33103109202;730.329830900409;730.330120622085;730.330360029959;730.329589136765;730.330576552549	36.693;NaN;NaN;NaN;34.532;NaN;26.514;21.464;26.514;NaN;NaN;NaN;24.03;NaN;NaN;55.567;NaN;27.742;35.224;NaN;27.329;NaN;0;0	2	0.732	0.438	-0.65	0.864	0.291	-0.722	1.161	-0.019	0.232	0.274	-0.327	-0.144	0.431	0.038	-0.784	0.773	-0.302	0	0.697	-0.319	0.048	-0.587	0.34	0.54	0.0034021	0.005304	0.0067775	0.0029268	0.0063567	0.0077215	0.0047025	0.0055008	0.0071875	0.0036266	0.0053637	0.0077972	0.0040117	0.0063592	0.0078216	0.0034779	0.0057653	0.008066	0.0041387	0.0058361	0.0070843	0.0044321	0.0050955	0.0085	target	FALSE	Q9H910
Feature_27273_i	481.231	12.015	DHTNAQFK	O75489	B_D140314_SGSDSsample5_R03_MSG_T0_msms_3933;B_D140314_SGSDSsample6_R02_MSG_T0_msms_3951	481.23	481.232	11.015	13.015	586750,586752,586751	3	959.446	2	30.737	3		1	NA;NA;NA;NA;NA;NA;NA;NA;NA;NA;NA;NA;NA;NA;11.936;NA;12.018;NA;12.015;NA;NA;NA;NA;NA	NA;NA;NA;NA;NA;NA;NA;NA;NA;NA;NA;NA;NA;NA;480.73075212218;NA;NaN;NA;480.730833344376;NA;NA;NA;NA;NA	NA;NA;NA;NA;NA;NA;NA;NA;NA;NA;NA;NA;NA;NA;31.289;NA;30.185;NA;NaN;NA;NA;NA;NA;NA	1	-0.049534	-0.0532226	-0.15715	-0.133866	0.0190712	-0.324403	0.102477	-0.0272419	-0.0276771	-0.0462987	-0.11262	-0.309527	0.140389	-0.006438	-0.079	0.0467522	0.003	0.248124	0	0.165708	-0.235332	0.0065051	0.0302465	0.00627444	0.00231801	0.00345642	0.00418786	0.00208262	0.0045954	0.00489566	0.00312466	0.00373143	0.00479427	0.0022615	0.00320713	0.00496592	0.00288161	0.00422284	0.0052625	0.0026772	0.00363317	0.0053742	0.0028188	0.00396665	0.0048025	0.00283019	0.00344954	0.00555745	target	FALSE	O75489
Feature_27274_i	577.821	42.1705	DHTLVQTIAR	Q14684	B_D140314_SGSDSsample7_R03_MSG_T0_msms_17965	577.82	577.822	41.1705	43.1705	1295525,1295520,1295517,1295513,1295522,1295518,1295511,1295526,1295524,1295515,1295519,1295523,1295516,1295512,1295521,1295514	16	1152.63	2	30.254	16		0.50056	NA;42.824;41.728;NA;42.724;NA;43.628;42.362;NA;NA;41.989;42.106;NA;42.404;41.549;43.309;42.07;42.419;NA;41.97;42.408;41.661;NA;42.235	NA;577.321595526402;577.321512761692;NA;577.320920888376;NA;577.319392724313;577.320301189132;NA;NA;577.319617873241;577.320068171344;NA;577.320964326331;577.320101485268;577.318784402865;577.319485612825;577.319655612101;NA;577.31889398013;577.319244576815;577.320064255859;NA;577.319876096667	NA;NaN;NaN;NA;NaN;NA;NaN;NaN;NA;NA;NaN;NaN;NA;NaN;NaN;NaN;NaN;NaN;NA;NaN;30.254;NaN;NA;NaN	1	0.642389	0.6535	-0.4425	0.74261	0.5535	-0.677223	1.4575	0.1915	0.173879	0.167726	-0.1815	-0.0645	0.400523	0.2335	-0.6215	1.1385	-0.1005	0.2485	0.62959	-0.2005	0.2375	-0.5095	-0.303213	0.0645	0.00297026	0.0040318	0.0053274	0.00228298	0.0053378	0.00598817	0.0040475	0.004598	0.00608056	0.00305126	0.0045334	0.0064537	0.00342781	0.0048463	0.0064969	0.002966	0.0044953	0.0064797	0.00333161	0.0049101	0.0057065	0.0038296	0.00425441	0.0070693	target	FALSE	Q14684
Feature_27275_i	744.724	85.411	DHSSLLQGTLAEHFGVLPGPR	Q5VT52	B_D140314_SGSDSsample8_R01_MSG_T0_msms_38103	744.723	744.725	84.411	86.411	2354855,2354856	2	2230.15	3	37.237	1		1	NA;NA;NA;NA;NA;NA;NA;86;NA;NA;NA;NA;NA;NA;NA;NA;NA;NA;NA;NA;NA;85.411;NA;NA	NA;NA;NA;NA;NA;NA;NA;744.390612683416;NA;NA;NA;NA;NA;NA;NA;NA;NA;NA;NA;NA;NA;NaN;NA;NA	NA;NA;NA;NA;NA;NA;NA;0;NA;NA;NA;NA;NA;NA;NA;NA;NA;NA;NA;NA;NA;37.237;NA;NA	1	0.847107	0.212208	-0.302844	0.968833	0.214656	-0.360693	0.919089	0.589	0.221397	0.460095	-0.187206	-0.0942127	0.509096	0.0586421	-0.500814	0.856992	-0.256435	-0.0654559	0.64055	-0.274996	-0.197594	0	-0.262692	-0.192065	0.0036643	0.00501725	0.00755093	0.00328461	0.00659079	0.00812587	0.00512363	0.00601201	0.00748578	0.00411282	0.00593253	0.00833318	0.00435999	0.00642771	0.00836306	0.0036068	0.00594722	0.00842037	0.00452067	0.00635449	0.00723031	0.00400738	0.00563569	0.00900373	target	FALSE	Q5VT52
Feature_27276_i	743.712	89.396	DHSPDLYSLELAGLDEIGKR	O75787	B_D140314_SGSDSsample3_R02_MSG_T0_msms_39755;B_D140314_SGSDSsample6_R02_MSG_T0_msms_39865;B_D140314_SGSDSsample3_R03_MSG_T0_msms_39659;B_D140314_SGSDSsample5_R01_MSG_T0_msms_39897;B_D140314_SGSDSsample2_R01_MSG_T0_msms_39803;B_D140314_SGSDSsample6_R01_MSG_T0_msms_40052;B_D140314_SGSDSsample4_R02_MSG_T0_msms_39725;B_D140314_SGSDSsample5_R02_MSG_T0_msms_39906;B_D140314_SGSDSsample4_R03_MSG_T0_msms_39780;B_D140314_SGSDSsample4_R01_MSG_T0_msms_39857;B_D140314_SGSDSsample1_R03_MSG_T0_msms_39906;B_D140314_SGSDSsample2_R02_MSG_T0_msms_39860;B_D140314_SGSDSsample1_R02_MSG_T0_msms_39592;B_D140314_SGSDSsample7_R01_MSG_T0_msms_39890;B_D140314_SGSDSsample7_R02_MSG_T0_msms_39874;B_D140314_SGSDSsample2_R03_MSG_T0_msms_39789;B_D140314_SGSDSsample8_R02_MSG_T0_msms_39768;B_D140314_SGSDSsample8_R03_MSG_T0_msms_39687;B_D140314_SGSDSsample6_R03_MSG_T0_msms_39767;B_D140314_SGSDSsample5_R03_MSG_T0_msms_39794;B_D140314_SGSDSsample3_R01_MSG_T0_msms_39756	743.711	743.713	88.396	90.396	2349107,2349116,2349108,2349112,2349103,2349115,2349110,2349113,2349111,2349109,2349102,2349104,2349101,2349122,2349118,2349119,2349105,2349120,2349121,2349117,2349114,2349106	22	2227.11	3	30.3049	22		0.52888	NA;89.691;89.212;90.454;89.715;89.104;90.376;89.555;89.709;89.94;89.227;89.396;90.013;89.419;88.978;90.294;89.104;89.369;90.057;89.09;NA;89.062;89.129;89.178	NA;743.37901580873;743.377855423506;743.378212327266;743.377311744917;743.377761770179;743.37783459172;743.376691995871;743.379146396825;743.375268359415;743.377007407881;743.377702355205;743.37564935679;743.377571224153;743.377514517818;743.378252485565;743.373664137076;743.378143904734;743.377873964645;743.3766107179;NA;743.373794115374;743.37661103325;743.376329571128	NA;41.348;18.296;30.416;37.157;34.721;39.863;24.594;31.233;30.767;31.818;22.01;30.767;22.01;21.667;63.145;14.46;34.274;33.836;12.481;NA;NaN;31.111;30.428	1	0.85893	0.295	-0.184	1.058	0.319	-0.292	0.98	0.159	0.313	0.544	-0.169	0	0.617	0.023	-0.418	0.898	-0.292	-0.027	0.661	-0.306	-0.216628	-0.334	-0.267	-0.218	0.00367714	0.0050497	0.0075756	0.0033317	0.0065771	0.008117	0.0051234	0.0060418	0.0074781	0.00412	0.0059148	0.0082978	0.0043783	0.0064461	0.0083907	0.0036304	0.0059372	0.0084266	0.0045468	0.0063688	0.00723161	0.0040634	0.0056496	0.0089681	target	FALSE	O75787
Feature_27277_i	647.322	105.51	DHSFFIPDIEYLSDIK	Q969S3	B_D140314_SGSDSsample6_R02_MSG_T0_msms_47419;B_D140314_SGSDSsample8_R03_MSG_T0_msms_47107	647.321	647.323	104.51	106.51	1777118,1777116,1777110,1777108,1777111,1777113,1777112,1777115,1777117,1777114,1777119,1777120,1777123,1777129,1777127,1777128,1777130,1777125,1777126,1777121,1777131,1777122,1777124,1777109	24	1937.94	3	21.986	24		0.44494	106.43;105.71;105.29;106.47;105.67;105.25;106.35;105.59;105.53;106.08;105.49;105.46;106.06;105.29;105.06;106.43;105.3;105.59;106.04;105.27;105.32;105.25;105.24;105.22	646.988110872893;646.989371528524;646.988326096988;646.988231308679;646.988797391454;646.987909139596;646.986755190632;646.987658293136;646.988130686388;646.988218341267;646.987242263304;646.988187455627;646.98784460787;646.988394188719;646.98856174068;646.988045107376;646.988979039878;646.988571079043;646.988284369946;646.98897504508;646.987816857192;646.988737982315;646.987437185045;646.987968377205	NaN;NaN;NaN;NaN;NaN;NaN;NaN;NaN;NaN;NaN;NaN;NaN;NaN;NaN;NaN;NaN;28.58;NaN;NaN;NaN;NaN;NaN;NaN;15.392	2	0.92	0.2	-0.22	0.96	0.16	-0.26	0.84	0.08	0.02	0.57	-0.02	-0.05	0.55	-0.22	-0.45	0.92	-0.21	0.08	0.53	-0.24	-0.19	-0.26	-0.27	-0.29	0.0035604	0.0043332	0.0067737	0.0030106	0.0060522	0.0070207	0.0047631	0.0055509	0.0067716	0.0037376	0.0053322	0.0075159	0.0041008	0.0057043	0.0076406	0.0034228	0.0051103	0.007469	0.0041613	0.0058343	0.00645	0.0040828	0.0052401	0.0080056	target	FALSE	Q969S3
Feature_27278_i	970.479	105.4	DHSFFIPDIEYLSDIK	Q969S3	B_D140314_SGSDSsample6_R02_MSG_T0_msms_47416;B_D140314_SGSDSsample1_R02_MSG_T0_msms_47067	970.478	970.48	104.4	106.4	3257164,3257168,3257169,3257163,3257167,3257162,3257172,3257171,3257165,3257166,3257170,3257173	12	1937.94	2	24.3365	12		0.44494	NA;105.68;105.34;106.51;105.59;NA;NA;105.53;105.53;NA;105.48;105.4;NA;NA;105.03;NA;105.36;NA;NA;NA;105.32;NA;NA;105.26	NA;969.975984926446;969.978119237093;969.972142166885;969.979407923805;NA;NA;969.975154857618;969.979724438822;NA;969.97717946813;969.977455570654;NA;NA;969.981363786809;NA;969.975125225573;NA;NA;NA;969.974744006019;NA;NA;969.982924357382	NA;23.236;NaN;NaN;NaN;NA;NA;NaN;NaN;NA;NaN;NaN;NA;NA;NaN;NA;25.437;NA;NA;NA;NaN;NA;NA;NaN	2	0.972383	0.28	-0.06	1.11	0.19	-0.22634	0.852327	0.13	0.13	0.610801	0.08	0	0.553363	-0.23458	-0.37	0.90132	-0.04	0.038638	0.465329	-0.275284	-0.08	-0.393318	-0.454783	-0.14	0.0044758	0.0072274	0.0098176	0.0042464	0.0088139	0.0102034	0.00654257	0.0077454	0.0095305	0.00492983	0.0071521	0.010506	0.0055348	0.00880093	0.01063	0.00453072	0.0075465	0.0108901	0.00613445	0.00768589	0.009433	0.0059224	0.00714244	0.011192	target	FALSE	Q969S3
Feature_27279_i	478.896	16.2285	DHRPPCAQEAPR	Q13501	B_D140314_SGSDSsample2_R02_MSG_T0_msms_5619;B_D140314_SGSDSsample1_R03_MSG_T0_msms_5695;B_D140314_SGSDSsample4_R03_MSG_T0_msms_5544;B_D140314_SGSDSsample4_R02_MSG_T0_msms_5648;B_D140314_SGSDSsample5_R02_MSG_T0_msms_5750;B_D140314_SGSDSsample5_R03_MSG_T0_msms_5817;B_D140314_SGSDSsample3_R03_MSG_T0_msms_5489;B_D140314_SGSDSsample8_R03_MSG_T0_msms_5770;B_D140314_SGSDSsample5_R01_MSG_T0_msms_5660;B_D140314_SGSDSsample7_R01_MSG_T0_msms_5635;B_D140314_SGSDSsample6_R01_MSG_T0_msms_5731	478.895	478.897	15.2285	17.2285	571116,571114,571112,571101,571100,571104,571119,571118,571103,571122,571117,571106,571107,571120,571121,571123,571102,571111,571110,571105,571109,571113,571108,571115	24	1432.66	3	22.9855	24		0.44494	16.282;16.232;15.837;16.344;16.221;15.647;16.547;16.171;16.276;16.225;16.112;15.793;16.323;16.127;16.024;16.488;16.346;16.372;16.437;16.254;16.037;16.034;16.021;16.256	478.561296792665;478.561737356483;478.561430043124;478.561533908564;478.561019801306;478.56138342474;478.561363623621;478.561090781036;478.561245830855;478.561384050867;478.561410485609;478.561316515708;478.561533529632;478.561628590187;478.561348228688;478.561301825396;478.5614951163;478.561444541098;478.561767544062;478.56134011783;478.561606432485;478.561626686442;478.561520783546;478.561527838689	NaN;NaN;29.341;NaN;30.004;NaN;NaN;NaN;26.541;NaN;13.185;21.759;23.676;20.43;28.206;15.586;NaN;NaN;19.099;NaN;NaN;NaN;NaN;25.014	1	0.0535	0.0035	-0.3915	0.1155	-0.0075	-0.5815	0.3185	-0.0575	0.0475	-0.0035	-0.1165	-0.4355	0.0945	-0.1015	-0.2045	0.2595	0.1175	0.1435	0.2085	0.0255	-0.1915	-0.1945	-0.2075	0.0275	0.0023035	0.0034432	0.0041873	0.0020435	0.0045865	0.0048546	0.0031057	0.0037229	0.0047669	0.0022473	0.003219	0.0049751	0.0028564	0.0042119	0.0052387	0.0026671	0.0036062	0.0053351	0.0028042	0.0039407	0.0047947	0.0028502	0.0034377	0.0055434	target	FALSE	Q13501
Feature_27280_i	587.635	87.701	DHRDNLEFFLAGIGR	P49327	B_D140314_SGSDSsample8_R03_MSG_T0_msms_38989	587.634	587.636	86.701	88.701	1365041,1365031,1365029,1365042,1365038,1365034,1365047,1365048,1365032,1365045,1365036,1365046,1365035,1365037,1365044,1365039,1365030,1365043,1365028,1365040,1365033	21	1758.88	3	30.961	21		0.53019	NA;88.334;87.368;89.207;88.232;87.4;89.184;NA;NA;88.49;87.637;87.805;88.628;87.969;87.252;89.009;87.578;87.869;88.742;87.546;87.698;87.574;87.624;87.704	NA;587.301692280805;587.301057354263;587.302619064286;587.301145044197;587.301432843958;587.30009331372;NA;NA;587.300958889724;587.300173062434;587.300596574027;587.301270925084;587.30169461771;587.300539585322;587.304173231585;587.301183664335;587.301698038811;587.301036802783;587.300808634091;587.300689281588;587.300935812942;587.30073557578;587.30095678196	NA;NaN;NaN;NaN;NaN;NaN;NaN;NA;NA;NaN;NaN;NaN;NaN;NaN;NaN;NaN;NaN;NaN;NaN;NaN;NaN;NaN;NaN;30.961	1	0.855067	0.633	-0.333	1.506	0.531	-0.301	1.483	0.0961055	0.203687	0.789	-0.064	0.104	0.927	0.268	-0.449	1.308	-0.123	0.168	1.041	-0.155	-0.003	-0.127	-0.077	0.003	0.0032401	0.0037991	0.0059328	0.0025845	0.0055217	0.0062766	0.0043823	0.00501487	0.00627578	0.0034296	0.0049921	0.0068479	0.0037119	0.0048846	0.0069681	0.0030866	0.0046277	0.0067595	0.0036428	0.0053334	0.0058121	0.0035303	0.0046704	0.0074546	target	FALSE	P49327
Feature_27281_i	507.91	62.17	DHQYQFLEDAVR	Q13263	B_D140314_SGSDSsample3_R03_MSG_T0_msms_26966;B_D140314_SGSDSsample3_R01_MSG_T0_msms_27139	507.909	507.911	61.17	63.17	789002,788999,788993,788994,788992,789005,788996,789006,788998,789003,788997,788995,789000,789004,789001	15	1519.71	3	18.543	15		0.5833	63.031;NA;61.774;NA;62.519;61.865;63.458;62.453;62.594;62.75;62.106;62.143;62.803;NA;61.749;NA;62.004;NA;NA;62.076;NA;62.197;NA;NA	507.575689220817;NA;507.576138506678;NA;507.576039248621;507.575891789604;507.575657162733;507.575751779647;507.575578964084;507.575943740003;507.5754891275;507.575508125267;507.575681790197;NA;507.575604930855;NA;507.575819535708;NA;NA;507.575394068604;NA;507.575583380079;NA;NA	NaN;NA;NaN;NA;NaN;NaN;22.055;NaN;15.031;NaN;NaN;NaN;NaN;NA;NaN;NA;NaN;NA;NA;NaN;NA;NaN;NA;NA	2	0.861	0.321646	-0.396	0.978905	0.349	-0.305	1.288	0.283	0.424	0.58	-0.064	-0.027	0.633	0.0344163	-0.421	0.760568	-0.166	0.0127243	0.687656	-0.094	-0.120197	0.027	-0.251561	-0.0382182	0.0027637	0.00340783	0.0048744	0.00203853	0.0046448	0.0053598	0.0037616	0.0043204	0.0054738	0.002902	0.0043574	0.0058255	0.0031964	0.0040887	0.0058895	0.00266805	0.003988	0.00577037	0.00295604	0.0046325	0.00498577	0.0032792	0.00389789	0.0064686	target	FALSE	Q13263
Feature_27282_i	761.361	62.396	DHQYQFLEDAVR	Q13263	B_D140314_SGSDSsample4_R02_MSG_T0_msms_27042;B_D140314_SGSDSsample6_R02_MSG_T0_msms_27187;B_D140314_SGSDSsample7_R03_MSG_T0_msms_27221;B_D140314_SGSDSsample6_R01_MSG_T0_msms_27383;B_D140314_SGSDSsample3_R01_MSG_T0_msms_27138;B_D140314_SGSDSsample3_R02_MSG_T0_msms_27057;B_D140314_SGSDSsample1_R02_MSG_T0_msms_26959;B_D140314_SGSDSsample5_R03_MSG_T0_msms_27060;B_D140314_SGSDSsample4_R01_MSG_T0_msms_27130;B_D140314_SGSDSsample5_R02_MSG_T0_msms_27269;B_D140314_SGSDSsample1_R03_MSG_T0_msms_27023;B_D140314_SGSDSsample5_R01_MSG_T0_msms_27202;B_D140314_SGSDSsample7_R01_MSG_T0_msms_27261;B_D140314_SGSDSsample2_R02_MSG_T0_msms_27112;B_D140314_SGSDSsample8_R02_MSG_T0_msms_27177;B_D140314_SGSDSsample6_R03_MSG_T0_msms_27167;B_D140314_SGSDSsample2_R03_MSG_T0_msms_27031;B_D140314_SGSDSsample3_R03_MSG_T0_msms_26956;B_D140314_SGSDSsample4_R03_MSG_T0_msms_27019;B_D140314_SGSDSsample8_R01_MSG_T0_msms_27239;B_D140314_SGSDSsample2_R01_MSG_T0_msms_27114;B_D140314_SGSDSsample8_R03_MSG_T0_msms_27121;B_D140314_SGSDSsample1_R01_MSG_T0_msms_27016	761.36	761.362	61.396	63.396	2441531,2441537,2441540,2441536,2441527,2441528,2441522,2441535,2441544,2441530,2441534,2441523,2441533,2441539,2441525,2441542,2441538,2441526,2441529,2441532,2441541,2441524,2441543,2441521	24	1519.71	2	32.7954	24		0.58397	63.034;62.681;61.753;63.381;62.528;61.869;63.464;62.461;62.596;62.721;62.146;62.112;62.8;62.426;61.77;63.239;62.009;62.396;63.078;62.076;62.266;62.212;62.169;62.382	760.85979148723;760.860302868287;760.859300285334;760.860313592229;760.860332570214;760.859113935463;760.859867490894;760.860687354247;760.859659233161;760.85962900751;760.859226604575;760.859255262045;760.859750185322;760.859996355001;760.859514462977;760.859831673979;760.85933655924;760.859757555403;760.859811437748;760.859565702808;760.859706060467;760.859673511634;760.85990075398;760.859657691747	35.944;35.944;36.334;37.191;20.87;25.386;27.115;45.137;26.514;34.532;17.864;35.224;28.013;25.659;35.944;25.938;55.549;15.572;44.309;NaN;27.329;27.115;26.514;64.297	2	0.638	0.285	-0.643	0.985	0.132	-0.527	1.068	0.065	0.2	0.325	-0.25	-0.284	0.404	0.03	-0.626	0.843	-0.387	0	0.682	-0.32	-0.13	-0.184	-0.227	-0.014	0.0036294	0.0053486	0.0073561	0.0031435	0.0064666	0.0082262	0.0050547	0.0059104	0.0075972	0.0040722	0.006064	0.0082742	0.0042249	0.0064085	0.0083264	0.0034681	0.0061142	0.0084788	0.0043263	0.0063034	0.0072778	0.0043947	0.0054114	0.00916	target	FALSE	Q13263
Feature_27284_i	696.662	97.5395	DHQPCIIFMDEIDAIGGR	P62333	B_D140314_SGSDSsample6_R02_MSG_T0_msms_43740	696.661	696.663	96.5395	98.5395	2085693,2085686,2085691,2085687,2085685,2085695,2085694,2085692,2085688,2085690,2085689	11	2085.96	3	17.863	11		0.50341	NA;NA;97.526;NA;NA;NA;NA;NA;NA;NA;97.602;NA;98.315;97.587;97.295;98.634;97.477;NA;NA;97.534;NA;97.658;97.536;97.543	NA;NA;696.326713965689;NA;NA;NA;NA;NA;NA;NA;696.327855047285;NA;696.327528238534;696.325850075851;696.326807133466;696.32685215738;696.326618823122;NA;NA;696.327030386097;NA;696.326437661907;696.327118528172;696.327761118459	NA;NA;NaN;NA;NA;NA;NA;NA;NA;NA;NaN;NA;NaN;NaN;NaN;NaN;17.863;NA;NA;NaN;NA;NaN;NaN;NaN	2	0.895532	0.151782	-0.0135	0.915552	0.193025	-0.287773	0.87567	0.10893	0.10957	0.543809	0.0625	-0.0385354	0.7755	0.0475	-0.2445	1.0945	-0.0625	-0.0145368	0.507858	-0.0055	-0.245833	0.1185	-0.0035	0.0035	0.00362968	0.00469498	0.0071939	0.00318296	0.00633343	0.00757632	0.00493692	0.0058186	0.00713707	0.00393934	0.0056366	0.00786638	0.0042568	0.0060942	0.0080392	0.0035419	0.0055295	0.00796548	0.0043658	0.0061215	0.00687213	0.0041073	0.0054675	0.0085048	target	FALSE	P62333
Feature_27285_i	1044.49	97.699	DHQPCIIFMDEIDAIGGR	P62333	B_D140314_SGSDSsample8_R01_MSG_T0_msms_43810	1044.49	1044.49	96.699	98.699	3428939	1	2085.96	2	21.251	1		0.44494	NA;NA;NA;NA;NA;NA;NA;NA;NA;NA;NA;NA;NA;NA;NA;NA;NA;NA;NA;NA;NA;97.699;NA;NA	NA;NA;NA;NA;NA;NA;NA;NA;NA;NA;NA;NA;NA;NA;NA;NA;NA;NA;NA;NA;NA;1043.98780330819;NA;NA	NA;NA;NA;NA;NA;NA;NA;NA;NA;NA;NA;NA;NA;NA;NA;NA;NA;NA;NA;NA;NA;21.251;NA;NA	2	0.896914	0.151094	-0.206642	0.916503	0.192214	-0.286832	0.875293	0.108849	0.107989	0.545236	-0.120815	-0.0387793	0.504514	-0.131382	-0.477986	0.827615	-0.249115	-0.0131496	0.506366	-0.292652	-0.246201	0	-0.372674	-0.333324	0.0048652	0.00765703	0.0102382	0.00434985	0.0095298	0.0105446	0.00695789	0.00816345	0.0102611	0.0050194	0.0076902	0.0111046	0.00575584	0.00926608	0.0113219	0.00470891	0.00790166	0.0115493	0.00642546	0.0079301	0.0101768	0.0059156	0.00739539	0.0120369	target	FALSE	P62333
Feature_27286_i	697.837	27.175	DHPQQQPGMLSR	Q8WUH6	B_D140314_SGSDSsample7_R01_MSG_T0_msms_10795	697.836	697.838	26.175	28.175	2091993,2091989,2091987,2091983,2091991,2091980,2091995,2091985,2091978,2091990,2091984,2091979,2091994,2091996,2091982,2091988,2091992,2091981,2091986	19	1392.66	2	26.514	19		0.44494	27.495;27.3;NA;27.834;27.257;26.215;27.843;26.951;27.284;27.141;NA;26.718;NA;27.142;NA;27.829;26.869;27.175;27.688;27.057;27.211;27.006;26.997;NA	697.33698474106;697.335920903586;NA;697.335826457618;697.335751525536;697.335769811087;697.336322084599;697.336080620939;697.335896245731;697.336974233843;NA;697.336028986572;NA;697.336768280374;NA;697.336307820157;697.335585377608;697.335478902335;697.336463862471;697.336004830421;697.335846814718;697.335644813261;697.336852229345;NA	NaN;NaN;NA;NaN;NaN;NaN;NaN;NaN;NaN;NaN;NA;NaN;NA;NaN;NA;NaN;NaN;NaN;26.514;NaN;NaN;NaN;NaN;NA	1	0.32	0.125	-0.445848	0.659	0.082	-0.96	0.668	-0.224	0.109	-0.034	-0.263924	-0.457	0.246794	-0.033	-0.41466	0.654	-0.306	0	0.513	-0.118	0.036	-0.169	-0.178	0.043417	0.0031708	0.005087	0.00624288	0.0029323	0.0062964	0.0072376	0.004333	0.0051456	0.0067342	0.0032694	0.00475295	0.0072003	0.00381487	0.0062088	0.00736243	0.0034623	0.0054027	0.0076589	0.0039814	0.0054442	0.0068437	0.0040388	0.0048205	0.00785457	target	FALSE	Q8WUH6
Feature_27287_i	414.893	34.992	DHPLPEVAHVK	P13073	B_D140314_SGSDSsample8_R02_MSG_T0_msms_14388;B_D140314_SGSDSsample7_R01_MSG_T0_msms_14505;B_D140314_SGSDSsample3_R01_MSG_T0_msms_14413;B_D140314_SGSDSsample4_R03_MSG_T0_msms_14240;B_D140314_SGSDSsample6_R03_MSG_T0_msms_14426;B_D140314_SGSDSsample7_R03_MSG_T0_msms_14580	414.892	414.894	33.992	35.992	101173,101169,101162,101167,101160,101168,101166,101172,101158,101170,101165,101163,101171,101155,101164,101156,101161,101157,101159	19	1240.66	3	17.7605	19		0.61565	35.88;NA;34.466;NA;35.467;34.421;36.293;35.041;35.406;35.264;34.706;34.869;35.634;NA;34.4;NA;34.943;35.245;35.893;34.911;35.29;34.786;34.924;NA	414.559260729342;NA;414.55960256241;NA;414.559327481325;414.559594376808;414.559322479678;414.559353548257;414.559196548955;414.559528871585;414.559281840978;414.55937325457;414.559139213369;NA;414.55926776683;NA;414.559518793403;414.559383849931;414.559552889868;414.559302059205;414.55935774115;414.559203061993;414.559474369264;NA	NaN;NA;NaN;NA;NaN;NaN;16.378;NaN;NaN;NaN;NaN;15.864;NaN;NA;NaN;NA;NaN;15.202;15.539;NaN;23.376;NaN;20.204;NA	2	0.888	0.357316	-0.526	0.786285	0.475	-0.571	1.301	0.049	0.414	0.272	-0.286	-0.123	0.642	0.0036233	-0.592	0.73845	-0.049	0.253	0.901	-0.081	0.298	-0.206	-0.068	0.0340161	0.0020876	0.00291742	0.0037703	0.0016794	0.003875	0.0042691	0.0028736	0.0033515	0.0042963	0.0021181	0.0031253	0.0045458	0.0025289	0.00356239	0.0046159	0.00228627	0.0031755	0.0046418	0.0024178	0.0035623	0.0041148	0.0026773	0.0030535	0.00493459	target	FALSE	P13073
Feature_27288_i	621.837	35.288	DHPLPEVAHVK	P13073	B_D140314_SGSDSsample8_R02_MSG_T0_msms_14432;B_D140314_SGSDSsample5_R02_MSG_T0_msms_14555;B_D140314_SGSDSsample7_R02_MSG_T0_msms_14491;B_D140314_SGSDSsample8_R03_MSG_T0_msms_14480;B_D140314_SGSDSsample4_R01_MSG_T0_msms_14291;B_D140314_SGSDSsample3_R02_MSG_T0_msms_14275;B_D140314_SGSDSsample2_R03_MSG_T0_msms_14202	621.836	621.838	34.288	36.288	1607952,1607965,1607967,1607969,1607950,1607951,1607961,1607963,1607953,1607949,1607956,1607955,1607968,1607948,1607957,1607966,1607959,1607958,1607960,1607954,1607962,1607947,1607964	23	1240.66	2	26.6917	23		0.85858	35.876;35.617;34.448;36.088;35.504;34.346;36.275;35.086;35.434;35.356;34.726;34.871;35.628;35.204;34.426;36.052;35.012;35.288;NA;34.943;35.31;34.793;34.924;35.291	621.335529235167;621.335988018352;621.336225084306;621.336462660805;621.335528216512;621.335769390563;621.336007910272;621.335803681055;621.33523780888;621.335739305292;621.335964006782;621.335538283676;621.335525753285;621.335797811673;621.335556845176;621.335518261861;621.335344976199;621.335497913253;NA;621.335430271237;621.335787615994;621.335369755241;621.3367695433;621.335949745954	NaN;NaN;NaN;NaN;NaN;30.254;NaN;22.086;NaN;15.151;NaN;NaN;NaN;36.557;NaN;NaN;NaN;NaN;NA;18.44;NaN;NaN;46.129;18.225	2	0.588	0.329	-0.84	0.8	0.216	-0.942	0.987	-0.202	0.146	0.068	-0.562	-0.417	0.34	-0.084	-0.862	0.764	-0.276	0	0.564513	-0.345	0.022	-0.495	-0.364	0.003	0.00313	0.0043784	0.005664	0.0025245	0.0057074	0.0064275	0.004157	0.0048027	0.0063042	0.0031156	0.0045959	0.0067249	0.0035751	0.0053554	0.0068297	0.0031614	0.0048255	0.0069147	0.00357145	0.0051072	0.0061278	0.003901	0.0044561	0.0073884	target	FALSE	P13073
Feature_27290_i	658.347	64.508	DHPFGFVAVPTK	P63279	B_D140314_SGSDSsample2_R01_MSG_T0_msms_28174;B_D140314_SGSDSsample1_R03_MSG_T0_msms_28132;B_D140314_SGSDSsample2_R02_MSG_T0_msms_28161;B_D140314_SGSDSsample3_R03_MSG_T0_msms_28029;B_D140314_SGSDSsample8_R02_MSG_T0_msms_28174;B_D140314_SGSDSsample3_R01_MSG_T0_msms_28159;B_D140314_SGSDSsample5_R03_MSG_T0_msms_28045;B_D140314_SGSDSsample7_R03_MSG_T0_msms_28235;B_D140314_SGSDSsample4_R03_MSG_T0_msms_28066;B_D140314_SGSDSsample8_R03_MSG_T0_msms_28130	658.346	658.348	63.508	65.508	1848032,1848033,1848031,1848030,1848028,1848018,1848038,1848035,1848040,1848017,1848036,1848027,1848019,1848039,1848021,1848025,1848020,1848029,1848023,1848037,1848024,1848022,1848034,1848026	24	1313.68	2	27.3486	24		0.66747	65.254;64.845;63.941;65.49;64.67;63.982;65.566;64.518;64.751;64.876;64.186;64.207;64.896;64.508;63.735;65.246;64.194;64.523;65.166;64.071;64.314;64.204;64.286;64.5	657.845247240004;657.846708339774;657.84569619558;657.845865995276;657.845193483191;657.845629601944;657.845609691471;657.845331811812;657.84519988404;657.845450662753;657.845848057732;657.845088905738;657.844953618749;657.84607375951;657.845147164427;657.844968355782;657.845078617693;657.845212028774;657.845010983966;657.845035085309;657.845841462955;657.845103356849;657.845246598797;657.844896441479	NaN;NaN;25.621;45.161;21.993;NaN;22.641;NaN;29.767;NaN;NaN;19.315;NaN;NaN;19.243;NaN;NaN;NaN;NaN;NaN;44.318;NaN;27.115;18.312	1	0.746	0.337	-0.567	0.982	0.162	-0.526	1.058	0.01	0.243	0.368	-0.322	-0.301	0.388	0	-0.773	0.738	-0.314	0.015	0.658	-0.437	-0.194	-0.304	-0.222	-0.008	0.003506	0.004413	0.0063664	0.0027105	0.0058445	0.0070288	0.0046355	0.0053254	0.0068536	0.0036868	0.0054701	0.0073892	0.0038656	0.0053802	0.0074716	0.0031799	0.0052381	0.0074124	0.0038093	0.0056941	0.0063671	0.0040115	0.0048655	0.0082285	target	FALSE	P63279
Feature_27292_i	934.508	85.772	DHPAVAATLNNLAVLYGK	Q07866	B_D140314_SGSDSsample3_R03_MSG_T0_msms_37935;B_D140314_SGSDSsample4_R02_MSG_T0_msms_38011;B_D140314_SGSDSsample7_R01_MSG_T0_msms_38173;B_D140314_SGSDSsample5_R01_MSG_T0_msms_38202;B_D140314_SGSDSsample2_R02_MSG_T0_msms_38125;B_D140314_SGSDSsample2_R03_MSG_T0_msms_38045;B_D140314_SGSDSsample3_R01_MSG_T0_msms_38054	934.507	934.509	84.772	86.772	3154256,3154260,3154254,3154261,3154244,3154245,3154253,3154258,3154247,3154255,3154252,3154250,3154246,3154241,3154259,3154257,3154242,3154249,3154243,3154251,3154248	21	1866	2	24.3603	21		0.44494	86.569;85.959;85.459;86.749;85.986;85.36;86.678;85.785;85.968;NA;85.586;85.654;86.226;85.772;NA;86.617;85.443;85.652;86.4;85.444;85.513;85.358;85.411;NA	934.005317558902;934.00729176556;934.00418541516;934.007790219314;934.006227228844;934.005360154709;934.005514864758;934.005866762807;934.006416243259;NA;934.0052455024;934.004445228988;934.004158989651;934.005339987169;NA;934.005988824184;934.00507329232;934.005643369117;934.006746697039;934.006183558591;934.005269906367;934.002734013485;934.004099826695;NA	NaN;NaN;NaN;NaN;28.903;21.251;29.544;NaN;23.118;NA;21.251;NaN;24.696;NaN;NA;NaN;NaN;NaN;21.759;NaN;NaN;NaN;NaN;NA	2	0.797	0.187	-0.313	0.977	0.214	-0.412	0.906	0.013	0.196	0.462396	-0.186	-0.118	0.454	0	-0.499437	0.845	-0.329	-0.12	0.628	-0.328	-0.259	-0.414	-0.361	-0.195549	0.004234	0.0067298	0.0091766	0.0038995	0.0082432	0.0098804	0.0061707	0.0072802	0.0091748	0.00479981	0.0069549	0.010015	0.0051487	0.0081279	0.0100682	0.0042126	0.0073968	0.010377	0.0055961	0.0073794	0.0089192	0.0049711	0.0066303	0.0108847	target	FALSE	Q07866|Q9H0B6
Feature_27293_i	616.314	50.45	DHPALNYNIVSGPPSHK	O15269	B_D140314_SGSDSsample4_R02_MSG_T0_msms_21434	616.313	616.315	49.45	51.45	1570736,1570733,1570741,1570742,1570735,1570730,1570731,1570747,1570739,1570744,1570737,1570750,1570740,1570732,1570746,1570745,1570738,1570748,1570751,1570749,1570734,1570752,1570743	23	1844.92	3	19.819	23		0.52985	NA;50.754;49.807;51.295;50.812;49.854;51.496;50.464;50.735;50.68;50.087;50.253;50.919;50.436;49.711;51.228;50.137;50.466;51.172;50.115;50.432;50.199;50.186;50.521	NA;615.979006928005;615.979000095529;615.97894778738;615.979182805771;615.978539331046;615.978826081371;615.979033628128;615.978610996919;615.978605495542;615.978370646253;615.97899086581;615.978796131547;615.978977733953;615.978726096847;615.978902926572;615.97858654118;615.978931472233;615.978263304126;615.978917397211;615.978452848547;615.978347886203;615.978713609081;615.9773616994	NA;NaN;NaN;NaN;NaN;NaN;NaN;NaN;NaN;NaN;19.819;NaN;NaN;NaN;NaN;NaN;NaN;NaN;NaN;NaN;NaN;NaN;NaN;NaN	1	0.678485	0.304	-0.643	0.845	0.362	-0.596	1.046	0.014	0.285	0.23	-0.363	-0.197	0.469	-0.014	-0.739	0.778	-0.313	0.016	0.722	-0.335	-0.018	-0.251	-0.264	0.071	0.00327113	0.0042642	0.005786	0.0024108	0.0055397	0.0064562	0.0043408	0.0049204	0.0064567	0.0033027	0.0049774	0.0069282	0.0036172	0.0051376	0.0069479	0.0030673	0.0048536	0.006917	0.0035313	0.0052568	0.0060321	0.0040607	0.004516	0.0075793	target	FALSE	O15269
Feature_27294_i	1082.99	61.0385	DHPALMPCPCHGPAWVYR		B_D140314_SGSDSsample3_R02_MSG_T0_msms_26526	1082.99	1082.99	60.0385	62.0385	3503949,3503952,3503961,3503950,3503958,3503954,3503962,3503953,3503963,3503959,3503960,3503955,3503956,3503957	14	2162.96	2	22.198	14		0.80662	NA;NA;NA;NA;NA;NA;62.07;61.178;NA;61.44;60.916;60.887;NA;61.206;60.601;NA;60.868;61.117;NA;60.889;60.999;61.101;60.927;61.078	NA;NA;NA;NA;NA;NA;1082.48390519023;1082.4844667572;NA;1082.48348810774;1082.48074942787;1082.48388853615;NA;1082.48413928302;1082.48400185125;NA;1082.48308607638;1082.48192897754;NA;1082.48567134097;1082.48174668719;1082.48362435635;1082.48431339077;1082.48313754363	NA;NA;NA;NA;NA;NA;NaN;22.198;NA;NaN;NaN;NaN;NA;NaN;NaN;NA;NaN;NaN;NA;NaN;NaN;NaN;NaN;NaN	1	0.702894	0.327833	-0.545462	0.979827	0.185707	-0.483209	1.0315	0.1395	0.272838	0.4015	-0.1225	-0.1515	0.39424	0.1675	-0.4375	0.761896	-0.1705	0.0785	0.6959	-0.1495	-0.0395	0.0625	-0.1115	0.0395	0.004981	0.00809272	0.00966797	0.00389392	0.00957488	0.0105339	0.0069124	0.0079922	0.0106447	0.0048503	0.0080443	0.011108	0.00552321	0.0090473	0.011337	0.00448705	0.0081064	0.011684	0.00604604	0.0077742	0.010285	0.0062022	0.0069277	0.012572	target	FALSE
Feature_27295_i	590.792	35.404	DHNIPGELER	P35580	B_D140314_SGSDSsample7_R02_MSG_T0_msms_14701;B_D140314_SGSDSsample8_R01_MSG_T0_msms_14596;B_D140314_SGSDSsample6_R02_MSG_T0_msms_14741;B_D140314_SGSDSsample3_R03_MSG_T0_msms_14503;B_D140314_SGSDSsample8_R03_MSG_T0_msms_14577	590.791	590.793	34.404	36.404	1386319,1386308,1386317,1386315,1386311,1386325,1386309,1386316,1386323,1386312,1386321,1386307,1386313,1386306,1386310,1386324,1386322,1386320,1386314,1386318	20	1178.57	2	25.965	20		0.86291	NA;35.865;34.866;36.36;35.768;34.763;NA;35.403;35.727;NA;35.125;35.108;36.147;35.405;34.91;NA;35.348;35.611;36.237;35.283;35.623;35.134;35.214;35.644	NA;590.292636601837;590.291386376237;590.29127958481;590.29037145032;590.2904652957;NA;590.291265718907;590.291161477197;NA;590.291607153156;590.291228465192;590.293446282989;590.292086543142;590.29082222876;NA;590.291409818112;590.290792157177;590.292151873939;590.291304930271;590.291309726325;590.291079702785;590.2913221844;590.291436129349	NA;NaN;NaN;NaN;NaN;NaN;NA;NaN;21.464;NA;NaN;NaN;NaN;NaN;NaN;NA;21.464;NaN;NaN;40.002;NaN;24.155;NaN;22.74	1	0.596219	0.461	-0.538	0.956	0.364	-0.641	0.950877	-0.001	0.323	0.124185	-0.279	-0.296	0.743	0.001	-0.494	0.738003	-0.056	0.207	0.833	-0.121	0.219	-0.27	-0.19	0.24	0.00299995	0.0041563	0.005377	0.0023874	0.005497	0.0060811	0.00399766	0.0046158	0.0060601	0.00299453	0.0044425	0.0064497	0.0034506	0.0050376	0.0065745	0.00305436	0.0045697	0.0065923	0.0034076	0.0049182	0.0058455	0.0037935	0.0042793	0.007097	target	FALSE	P35580
Feature_27297_i	701.843	42.2225	DHLYGTLDPNTR	Q14204	B_D140314_SGSDSsample6_R02_MSG_T0_msms_17763;B_D140314_SGSDSsample3_R03_MSG_T0_msms_17507;B_D140314_SGSDSsample3_R02_MSG_T0_msms_17624	701.842	701.844	41.2225	43.2225	2114898,2114906,2114911,2114903,2114907,2114908,2114899,2114897,2114900,2114896,2114902,2114905,2114910,2114901,2114904,2114909	16	1400.67	2	32.5897	16		0.47781	NA;42.484;41.541;42.831;42.343;41.429;43.06;42.19;42.255;42.333;41.798;41.856;42.47;NA;NA;NA;41.823;NA;42.702;NA;42.082;NA;41.61;NA	NA;701.341247348563;701.339571512751;701.340220648178;701.34104250415;701.342239480722;701.341045835249;701.339914922892;701.340292877657;701.341530769348;701.339185440315;701.339127222731;701.340515737448;NA;NA;NA;701.340350612887;NA;701.343289854791;NA;701.340139193376;NA;701.339914331064;NA	NA;NaN;NaN;NaN;NaN;NaN;NaN;35.224;28.013;NaN;NaN;NaN;NaN;NA;NA;NA;34.532;NA;NaN;NA;NaN;NA;NaN;NA	1	0.642619	0.2615	-0.6815	0.6085	0.1205	-0.7935	0.8375	-0.0325	0.0325	0.1105	-0.4245	-0.3665	0.2475	-0.0236694	-0.678064	0.717444	-0.3995	0.0172224	0.4795	-0.270252	-0.1405	-0.339893	-0.6125	0.0201421	0.0033666	0.0050398	0.0064992	0.0028044	0.0061756	0.0073853	0.0045858	0.0053376	0.0069816	0.003519	0.0052133	0.0075493	0.0039098	0.00608613	0.00759239	0.00339227	0.0055205	0.00774662	0.0039875	0.00565582	0.0068272	0.00433292	0.0049385	0.00824423	target	FALSE	Q14204
Feature_27301_i	555.956	72.1655	DHINLPGFSGQNPLR	P00491	B_D140314_SGSDSsample1_R03_MSG_T0_msms_31762;B_D140314_SGSDSsample8_R02_MSG_T0_msms_31723	555.955	555.957	71.1655	73.1655	1140133,1140127,1140131,1140123,1140125,1140129,1140139,1140140,1140135,1140130,1140134,1140136,1140128,1140132,1140141,1140126,1140138,1140144,1140137,1140143,1140142,1140145,1140146,1140124	24	1663.84	3	22.002	24		0.55676	72.946;72.452;71.63;73.113;72.364;71.643;73.15;72.146;72.4;72.521;71.857;71.911;72.554;72.21;71.569;72.964;71.826;72.17;72.804;71.771;71.999;72.019;72.055;72.161	555.621429193024;555.622812481311;555.621828834045;555.622440942018;555.62211511223;555.621671745545;555.621838562147;555.622001833155;555.621841789651;555.621722957609;555.621488172571;555.621518280446;555.621336162633;555.622254736285;555.621766585338;555.621949073582;555.621929778583;555.62219601661;555.622015523201;555.621523584103;555.622113208907;555.621492554354;555.621691908045;555.621305033766	NaN;NaN;18.138;NaN;NaN;NaN;NaN;NaN;NaN;NaN;NaN;NaN;NaN;NaN;NaN;NaN;NaN;NaN;NaN;NaN;NaN;NaN;25.866;NaN	2	0.7805	0.2865	-0.5355	0.9475	0.1985	-0.5225	0.9845	-0.0195	0.2345	0.3555	-0.3085	-0.2545	0.3885	0.0445	-0.5965	0.7985	-0.3395	0.0045	0.6385	-0.3945	-0.1665	-0.1465	-0.1105	-0.0045	0.0030403	0.0035884	0.0054399	0.0023193	0.0051409	0.0058986	0.0041531	0.0047038	0.005991	0.0032364	0.0047544	0.0064222	0.0034829	0.0044279	0.0065045	0.0028693	0.0043767	0.0063512	0.0033203	0.005031	0.0054338	0.0034588	0.0043211	0.0071189	target	FALSE	P00491
Feature_27302_i	833.43	71.9375	DHINLPGFSGQNPLR	P00491	B_D140314_SGSDSsample1_R03_MSG_T0_msms_31742;B_D140314_SGSDSsample4_R02_MSG_T0_msms_31651;B_D140314_SGSDSsample6_R02_MSG_T0_msms_31847;B_D140314_SGSDSsample8_R01_MSG_T0_msms_31811;B_D140314_SGSDSsample2_R03_MSG_T0_msms_31710	833.429	833.431	70.9375	72.9375	2775664,2775666,2775671,2775667,2775668,2775665,2775670,2775672,2775673,2775674,2775669	11	1663.84	2	28.7416	11		0.44511	72.928;NA;71.698;NA;NA;71.701;73.152;72.134;72.403;NA;71.88;NA;NA;NA;71.58;72.86;71.855;NA;NA;NA;NA;71.995;NA;NA	832.928953268902;NA;832.928488861165;NA;NA;832.927813730042;832.928189529139;832.929654567224;832.928786548125;NA;832.928687766828;NA;NA;NA;832.930365948934;832.925831288265;832.930701069626;NA;NA;NA;NA;832.93017523004;NA;NA	NaN;NA;23.987;NA;NA;23.236;NaN;NaN;NaN;NA;49.5;NA;NA;NA;NaN;NaN;23.236;NA;NA;NA;NA;23.749;NA;NA	2	0.9905	0.239518	-0.2395	0.928075	0.184669	-0.2365	1.2145	0.1965	0.4655	0.371299	-0.0575	-0.198488	0.411766	0.0961798	-0.3575	0.9225	-0.0825	0.0107581	0.634389	-0.310194	-0.145088	0.0575	-0.224754	-0.0915575	0.0036747	0.00583459	0.0081597	0.00343796	0.00713726	0.0091407	0.0054584	0.0064373	0.0081741	0.00443791	0.0064127	0.00899798	0.00455225	0.00712428	0.0089757	0.0037355	0.0067233	0.00927117	0.00486791	0.00677863	0.00792025	0.0044658	0.00592255	0.00978925	target	FALSE	P00491
Feature_27303_i	484.765	37.8455	DHINDIIK	P46940	B_D140314_SGSDSsample3_R01_MSG_T0_msms_15725	484.764	484.766	36.8455	38.8455	613097,613098,613088,613091,613087,613081,613093,613096,613085,613082,613084,613080,613086,613083,613090,613089,613094,613092,613095,613099,613079	21	966.513	2	34.808	21		0.44555	38.563;38.222;37.121;38.704;38.124;NA;38.901;37.77;38.037;37.988;37.447;NA;38.205;37.835;37.049;38.671;37.556;37.833;38.546;37.526;NA;37.412;37.512;37.856	484.263770461671;484.264378191536;484.264141264666;484.263856813716;484.264064208533;NA;484.263773594665;484.264057894692;484.263909793237;484.26415747671;484.263624465096;NA;484.263895644477;484.264472808705;484.264228741391;484.263945498604;484.264203724096;484.264104990454;484.264449249598;484.26400785708;NA;484.263472258716;484.264045242879;484.264030774807	NaN;NaN;NaN;NaN;NaN;NA;34.808;NaN;NaN;NaN;NaN;NA;NaN;NaN;NaN;NaN;NaN;NaN;NaN;NaN;NA;NaN;NaN;NaN	1	0.7175	0.3765	-0.7245	0.8585	0.2785	-0.711495	1.0555	-0.0755	0.1915	0.1425	-0.3985	-0.263264	0.3595	-0.0105	-0.7965	0.8255	-0.2895	-0.0125	0.7005	-0.3195	0.0723631	-0.4335	-0.3335	0.0105	0.0024618	0.0034001	0.0044274	0.0019185	0.0045087	0.00498799	0.0033852	0.0039367	0.0050455	0.0025028	0.0037078	0.00541602	0.0029626	0.0041055	0.0054126	0.0026126	0.0037206	0.0054298	0.0028218	0.0041858	0.00479904	0.0031609	0.0035788	0.0058807	target	FALSE	P46940
Feature_27304_i	721.346	72.089	DHIMEIFSTYGK	Q15287	B_D140314_SGSDSsample4_R02_MSG_T0_msms_31628;B_D140314_SGSDSsample5_R01_MSG_T0_msms_31818;B_D140314_SGSDSsample3_R03_MSG_T0_msms_31607;B_D140314_SGSDSsample4_R01_MSG_T0_msms_31761;B_D140314_SGSDSsample5_R03_MSG_T0_msms_31623;B_D140314_SGSDSsample1_R03_MSG_T0_msms_31686;B_D140314_SGSDSsample2_R01_MSG_T0_msms_31771;B_D140314_SGSDSsample1_R02_MSG_T0_msms_31549;B_D140314_SGSDSsample2_R02_MSG_T0_msms_31771;B_D140314_SGSDSsample7_R02_MSG_T0_msms_31755;B_D140314_SGSDSsample2_R03_MSG_T0_msms_31636;B_D140314_SGSDSsample3_R01_MSG_T0_msms_31753;B_D140314_SGSDSsample6_R03_MSG_T0_msms_31710;B_D140314_SGSDSsample7_R03_MSG_T0_msms_31783;B_D140314_SGSDSsample1_R01_MSG_T0_msms_31742;B_D140314_SGSDSsample8_R03_MSG_T0_msms_31622	721.345	721.347	71.089	73.089	2226235,2226236,2226242,2226243,2226233,2226234,2226248,2226246,2226237,2226228,2226229,2226227,2226230,2226239,2226245,2226231,2226244,2226232,2226249,2226247,2226238,2226240,2226226,2226241	24	1439.68	2	26.6403	24		0.55613	73.026;72.479;71.687;73.277;72.492;71.71;73.291;72.268;72.48;72.606;71.93;72;72.712;72.261;71.472;73.1;71.802;72.115;72.852;71.78;72.063;71.909;71.888;72.002	720.845155803367;720.845970348213;720.844837709472;720.844783172892;720.845603418194;720.844747766764;720.845073042887;720.845174438765;720.845494211412;720.8448231755;720.844863198782;720.845136946693;720.844934150034;720.845211596454;720.844977459526;720.844961617726;720.844845136362;720.84538694216;720.845103819082;720.844971514241;720.845136749957;720.845064273941;720.845046750492;720.845081568098	27.115;26.514;26.442;44.309;25.938;35.511;29.743;NaN;27.329;17.864;18.312;NaN;17.436;NaN;17.864;NaN;NaN;27.115;NaN;28.013;28.727;NaN;NaN;28.013	1	0.937	0.39	-0.402	1.188	0.403	-0.379	1.202	0.179	0.391	0.517	-0.159	-0.089	0.623	0.172	-0.617	1.011	-0.287	0.026	0.763	-0.309	-0.026	-0.18	-0.201	-0.087	0.0036139	0.0048365	0.0070971	0.0030614	0.0063034	0.0077961	0.0049457	0.005768	0.0073188	0.0039938	0.005825	0.0079949	0.0041617	0.0059581	0.0080726	0.0034308	0.0057637	0.0081083	0.0042284	0.0061316	0.0069224	0.0041007	0.0053128	0.0088187	target	FALSE	Q15287
Feature_27305_i	596.659	72.176	DHGLLIYHIPQVEPR	Q9Y676	B_D140314_SGSDSsample4_R01_MSG_T0_msms_31731;B_D140314_SGSDSsample3_R01_MSG_T0_msms_31740;B_D140314_SGSDSsample1_R01_MSG_T0_msms_31727;B_D140314_SGSDSsample5_R01_MSG_T0_msms_31805;B_D140314_SGSDSsample4_R02_MSG_T0_msms_31600;B_D140314_SGSDSsample8_R01_MSG_T0_msms_31779;B_D140314_SGSDSsample5_R03_MSG_T0_msms_31642;B_D140314_SGSDSsample2_R01_MSG_T0_msms_31756;B_D140314_SGSDSsample2_R03_MSG_T0_msms_31632;B_D140314_SGSDSsample3_R03_MSG_T0_msms_31605;B_D140314_SGSDSsample1_R02_MSG_T0_msms_31551;B_D140314_SGSDSsample6_R01_MSG_T0_msms_32004;B_D140314_SGSDSsample8_R02_MSG_T0_msms_31820;B_D140314_SGSDSsample8_R03_MSG_T0_msms_31741;B_D140314_SGSDSsample7_R02_MSG_T0_msms_31806;B_D140314_SGSDSsample1_R03_MSG_T0_msms_31631;B_D140314_SGSDSsample2_R02_MSG_T0_msms_31769	596.658	596.66	71.176	73.176	1431607,1431605,1431599,1431609,1431616,1431608,1431613,1431610,1431602,1431604,1431606,1431600,1431611,1431614,1431619,1431615,1431617,1431618,1431612,1431601,1431621,1431620,1431603,1431622	24	1785.95	3	22.8446	24		0.55666	72.976;72.364;71.568;73.15;72.378;71.6;73.143;72.122;72.402;72.5;71.815;71.862;72.618;72.295;71.485;72.982;71.845;72.194;72.862;71.83;72.012;72.009;72.04;72.158	596.324322910651;596.326421435011;596.324946200166;596.325262405566;596.325505547101;596.324990300779;596.325080554232;596.325209569746;596.324829685352;596.325064484649;596.324043302949;596.325077122597;596.324918567192;596.325528722255;596.325473895461;596.324637464724;596.325314021539;596.325219720973;596.325477401959;596.324705727239;596.325217614834;596.324616552323;596.324969710644;596.324713254818	30.133;16.939;11.055;24.191;22.803;23.008;39.005;NaN;12.492;17.701;11.055;NaN;17.701;NaN;31.827;35.659;NaN;NaN;NaN;17.078;NaN;17.629;35.891;24.191	1	0.8	0.188	-0.608	0.974	0.202	-0.576	0.967	-0.054	0.226	0.324	-0.361	-0.314	0.442	0.119	-0.691	0.806	-0.331	0.018	0.686	-0.346	-0.164	-0.167	-0.136	-0.018	0.0032636	0.0038519	0.0058457	0.0025008	0.0054882	0.0063378	0.0043677	0.0049814	0.006355	0.0034438	0.0050692	0.0068546	0.0036523	0.0047745	0.0069672	0.0030208	0.0047153	0.006796	0.0035494	0.0053223	0.0058152	0.0036758	0.0045752	0.0075899	target	FALSE	Q9Y676
Feature_27306_i	518.223	26.928	DHFEEAMR	P55072	B_D140314_SGSDSsample7_R02_MSG_T0_msms_10737;B_D140314_SGSDSsample1_R01_MSG_T0_msms_10432	518.222	518.224	25.928	27.928	861723,861719,861711,861718,861725,861709,861710,861716,861713,861714,861720,861717,861722,861712,861728,861726,861708,861715,861721,861730,861724,861731,861727,861729	24	1033.43	2	33.788	24		0.96144	27.424;27.238;26.565;27.761;27.108;26.13;27.707;26.836;27.012;27.022;26.644;26.542;27.257;27.03;26.602;27.583;26.763;26.996;27.302;26.806;26.86;26.574;26.55;26.717	517.721570445752;517.721992856776;517.721846356733;517.721812870303;517.721544544416;517.721920975521;517.721516695477;517.721781042351;517.721445062987;517.721902659026;517.721928941672;517.721801506508;517.721222229114;517.722065147153;517.721835523902;517.721472832547;517.721674610254;517.721758595922;517.721928689509;517.721515105631;517.721690603591;517.721604772271;517.721692092642;517.72169007016	38.238;NaN;NaN;NaN;NaN;NaN;NaN;NaN;NaN;NaN;NaN;NaN;NaN;NaN;NaN;NaN;NaN;NaN;NaN;29.338;NaN;NaN;NaN;NaN	1	0.496	0.31	-0.363	0.833	0.18	-0.798	0.779	-0.092	0.084	0.094	-0.284	-0.386	0.329	0.102	-0.326	0.655	-0.165	0.068	0.374	-0.122	-0.068	-0.354	-0.378	-0.211	0.0025261	0.0036806	0.0046338	0.0021364	0.0048986	0.0052905	0.0034901	0.0040981	0.0052744	0.0025506	0.0037214	0.0055488	0.0031237	0.004485	0.0056949	0.0028125	0.0039464	0.0057719	0.0030232	0.0043475	0.0051605	0.0032297	0.0037719	0.0061391	target	FALSE	P55072
Feature_27308_i	537.773	46.286	DHDTFLAVR	Q12907	B_D140314_SGSDSsample8_R03_MSG_T0_msms_19683	537.772	537.774	45.286	47.286	1002411,1002408,1002414,1002415,1002412,1002399,1002416,1002409,1002398,1002410,1002401,1002418,1002405,1002413,1002400,1002417,1002402,1002406,1002407,1002403,1002404	21	1072.53	2	21.3	21		0.58336	47.265;46.865;45.644;NA;NA;45.647;47.667;46.455;NA;46.716;46.037;46.119;46.923;46.271;45.43;47.275;45.986;46.301;47.167;45.92;46.315;46.024;46.052;46.342	537.272916488694;537.273720495662;537.272929478078;NA;NA;537.272207662873;537.273128378283;537.272733526757;NA;537.273080200595;537.272937131522;537.272915034942;537.273065538005;537.273282705757;537.2723794264;537.273645523891;537.272637275727;537.272926733846;537.274154558338;537.27189765238;537.272891064412;537.272086645164;537.272502522004;537.272362182659	NaN;NaN;NaN;NA;NA;NaN;NaN;NaN;NA;NaN;NaN;NaN;NaN;NaN;NaN;NaN;NaN;NaN;NaN;NaN;NaN;NaN;NaN;21.3	1	0.979	0.579	-0.642	0.763654	0.253547	-0.639	1.381	0.169	0.203228	0.43	-0.249	-0.167	0.637	-0.015	-0.856	0.989	-0.3	0.015	0.881	-0.366	0.029	-0.262	-0.234	0.056	0.0028185	0.0037361	0.0049952	0.00209817	0.00493249	0.0055885	0.0038603	0.0043832	0.00566193	0.0028805	0.0043137	0.0060692	0.0032861	0.0044737	0.0060846	0.0028004	0.0041852	0.0060538	0.0031133	0.0046763	0.0053027	0.00363	0.0040148	0.0066422	target	FALSE	Q12907
Feature_27309_i	512.29	40.3825	DHAVVVGVYRPPPK	P22087	B_D140314_SGSDSsample7_R03_MSG_T0_msms_17048;B_D140314_SGSDSsample8_R03_MSG_T0_msms_16835;B_D140314_SGSDSsample2_R01_MSG_T0_msms_17047;B_D140314_SGSDSsample4_R02_MSG_T0_msms_16576;B_D140314_SGSDSsample7_R01_MSG_T0_msms_17225	512.289	512.291	39.3825	41.3825	820321,820332,820329,820335,820336,820323,820333,820330,820339,820322,820327,820318,820326,820334,820319,820325,820328,820331,820337,820320,820324,820338	22	1532.85	3	20.821	22		1.2763	NA;40.821;39.685;41.211;40.682;39.628;NA;40.371;40.679;40.523;39.935;40.147;40.775;40.381;39.557;41.252;40.086;40.384;41.148;40.088;40.467;39.985;40.035;40.427	NA;511.956578628689;511.956512102263;511.956643805814;511.956154676844;511.956340154011;NA;511.956130456505;511.956020895597;511.956272375549;511.956528221607;511.956212718877;511.956002224973;511.956671726725;511.956206002361;511.955958851051;511.956290312882;511.956257913568;511.956320585349;511.956012685382;511.956341287253;511.955830893042;511.956242885843;511.956219150457	NA;NaN;NaN;25.718;NaN;NaN;NA;NaN;NaN;NaN;18.413;NaN;NaN;NaN;NaN;NaN;NaN;NaN;18.731;NaN;29.328;NaN;NaN;11.915	2	0.633849	0.4385	-0.6975	0.8285	0.2995	-0.7545	0.977534	-0.0115	0.2965	0.1405	-0.4475	-0.2355	0.3925	-0.0015	-0.8255	0.8695	-0.2965	0.0015	0.7655	-0.2945	0.0845	-0.3975	-0.3475	0.0445	0.00263403	0.0035846	0.004706	0.0020156	0.0047482	0.0052976	0.00359368	0.0041718	0.0053629	0.0026759	0.0039772	0.0056943	0.0031397	0.0043162	0.0057458	0.0027335	0.0039558	0.00575	0.0029811	0.0044465	0.0050685	0.0033773	0.0037966	0.0062526	target	FALSE	P22087
Feature_27310_i	767.931	40.371	DHAVVVGVYRPPPK	P22087	B_D140314_SGSDSsample5_R02_MSG_T0_msms_17101;B_D140314_SGSDSsample8_R02_MSG_T0_msms_16962;B_D140314_SGSDSsample1_R02_MSG_T0_msms_16747;B_D140314_SGSDSsample3_R01_MSG_T0_msms_17056;B_D140314_SGSDSsample8_R03_MSG_T0_msms_16945;B_D140314_SGSDSsample5_R01_MSG_T0_msms_16999;B_D140314_SGSDSsample1_R01_MSG_T0_msms_16876	767.93	767.932	39.371	41.371	2476892,2476905,2476906,2476893,2476901,2476895,2476898,2476904,2476900,2476889,2476890,2476909,2476897,2476894,2476899,2476908,2476896,2476903,2476891,2476902,2476888,2476907	22	1532.85	2	38.111	22		0.63818	41.143;40.84;39.844;NA;40.667;39.705;41.686;40.33;40.683;40.54;39.992;40.163;40.798;40.371;39.583;41.282;39.981;40.432;41.185;40.087;NA;39.904;40.065;40.411	767.429415903813;767.430379000451;767.42978922422;NA;767.430100635569;767.429469250308;767.429733914565;767.430292607824;767.43018508859;767.430700716833;767.430005239796;767.430895238846;767.430666069245;767.431953265516;767.432183621583;767.431319247548;767.431683078965;767.432470685793;767.429872735065;767.431469535408;NA;767.42993245189;767.430901612186;767.430500267514	35.959;43.282;NaN;NA;NaN;NaN;42.395;NaN;NaN;NaN;NaN;NaN;28.956;51.268;NaN;NaN;NaN;NaN;NaN;NaN;NA;NaN;28.958;35.959	2	0.772	0.469	-0.527	0.748241	0.296	-0.666	1.315	-0.041	0.312	0.169	-0.379	-0.208	0.427	0	-0.788	0.911	-0.39	0.061	0.814	-0.284	0.0592928	-0.467	-0.306	0.04	0.0033954	0.0056599	0.0071027	0.00312809	0.0065989	0.0081388	0.0048049	0.0056752	0.0074025	0.0037198	0.0054718	0.0080553	0.0041215	0.0067662	0.0080866	0.0035959	0.0060656	0.0084365	0.0043302	0.0060085	0.00744246	0.0045185	0.0052713	0.0087825	target	FALSE	P22087
Feature_27311_i	474.734	14.02	DHASNIYK	P48509	B_D140314_SGSDSsample2_R02_MSG_T0_msms_4653;B_D140314_SGSDSsample4_R03_MSG_T0_msms_4554;B_D140314_SGSDSsample3_R02_MSG_T0_msms_4602;B_D140314_SGSDSsample4_R01_MSG_T0_msms_4559;B_D140314_SGSDSsample7_R02_MSG_T0_msms_4972;B_D140314_SGSDSsample1_R02_MSG_T0_msms_4458;B_D140314_SGSDSsample6_R01_MSG_T0_msms_4790;B_D140314_SGSDSsample3_R01_MSG_T0_msms_4451;B_D140314_SGSDSsample2_R01_MSG_T0_msms_4422	474.733	474.735	13.02	15.02	540082,540083,540089,540085,540074,540078,540087,540088,540084,540076,540077,540080,540086,540093,540091,540081,540072,540079,540090,540092,540075,540073,540094	23	946.451	2	31.5386	23		0.44494	13.973;13.959;13.72;13.942;14.042;13.475;14.172;14.005;14.044;14.03;13.805;13.567;14.319;14.086;14.011;14.241;14.234;NA;14.383;14.194;13.81;14.003;14.134;14.02	474.232346320285;474.232705100139;474.232381701231;474.232401497068;474.232312213678;474.23262759549;474.232326740682;474.232472157014;474.232219634846;474.232655690858;474.23302683464;474.23259527393;474.232460313617;474.232402038847;474.232015078379;474.232231771408;474.232929039879;NA;474.232783040886;474.232088901981;474.231945376594;474.232002717703;474.232145868836;474.231768916129	NaN;43.246;NaN;26.602;35.88;NaN;34.808;24.155;NaN;29.149;NaN;35.88;NaN;NaN;NaN;27.525;NaN;NA;NaN;26.602;NaN;NaN;NaN;NaN	1	-0.047	-0.061	-0.3	-0.078	0.022	-0.545	0.152	-0.015	0.024	0.01	-0.215	-0.453	0.299	0.066	-0.009	0.221	0.214	0.237159	0.363	0.174	-0.21	-0.017	0.114	0	0.0022828	0.003415	0.0041324	0.0020393	0.0045453	0.0048114	0.0030531	0.0036738	0.0047022	0.0022273	0.0031433	0.0049003	0.0028241	0.0041747	0.0051918	0.0026518	0.0035743	0.00530247	0.0027806	0.0039056	0.0047586	0.0028002	0.0033983	0.0054665	target	FALSE	P48509
Feature_27312_i	493.5	57.7025	DHASIQMNVAEVDKVTGR	P63220	B_D140314_SGSDSsample3_R01_MSG_T0_msms_24997;B_D140314_SGSDSsample8_R02_MSG_T0_msms_25039	493.499	493.501	56.7025	58.7025	678313,678327,678312,678318,678314,678309,678305,678322,678325,678311,678321,678315,678306,678316,678310,678317,678307,678320,678326,678319,678308,678323,678324	23	1968.97	4	25.2275	23		0.52761	58.45;58.063;57.161;58.681;57.883;57.274;58.762;57.817;58.033;58.075;57.463;57.524;58.082;57.673;57.034;58.472;NA;57.697;58.426;57.363;57.62;57.406;57.466;57.708	493.249442033853;493.249988043665;493.24975221223;493.24957270895;493.249953710238;493.249055069735;493.249387872628;493.24879264808;493.249461978245;493.248929697895;493.248284324519;493.249539122304;493.248697272416;493.249090246731;493.249399094221;493.249433076956;NA;493.249089800113;493.250327733627;493.249531031573;493.24945566366;493.247987993555;493.248368447633;493.248784133069	NaN;NaN;NaN;NaN;NaN;NaN;24.043;NaN;NaN;NaN;NaN;NaN;NaN;NaN;NaN;NaN;NA;NaN;NaN;NaN;NaN;NaN;26.412;NaN	3	0.7475	0.3605	-0.5415	0.9785	0.1805	-0.4285	1.0595	0.1145	0.3305	0.3725	-0.2395	-0.1785	0.3795	-0.0295	-0.6685	0.7695	-0.302916	-0.0055	0.7235	-0.3395	-0.0825	-0.2965	-0.2365	0.0055	0.0026788	0.0033394	0.0046929	0.0019498	0.0044892	0.0051858	0.0036397	0.0041661	0.0053183	0.0027685	0.0042055	0.0056422	0.0030839	0.0040103	0.0056834	0.0025828	0.00385492	0.0055947	0.0028601	0.0044554	0.0048404	0.0032412	0.0037393	0.0062443	target	FALSE	P63220
Feature_27313_i	657.664	57.702	DHASIQMNVAEVDKVTGR	P63220	B_D140314_SGSDSsample2_R01_MSG_T0_msms_24940;B_D140314_SGSDSsample4_R01_MSG_T0_msms_24948;B_D140314_SGSDSsample8_R03_MSG_T0_msms_24933;B_D140314_SGSDSsample3_R03_MSG_T0_msms_24845;B_D140314_SGSDSsample1_R02_MSG_T0_msms_24826;B_D140314_SGSDSsample6_R02_MSG_T0_msms_24997;B_D140314_SGSDSsample4_R02_MSG_T0_msms_24836;B_D140314_SGSDSsample2_R02_MSG_T0_msms_24968;B_D140314_SGSDSsample1_R03_MSG_T0_msms_24876;B_D140314_SGSDSsample8_R02_MSG_T0_msms_24953;B_D140314_SGSDSsample3_R01_MSG_T0_msms_24968;B_D140314_SGSDSsample7_R01_MSG_T0_msms_25084;B_D140314_SGSDSsample4_R03_MSG_T0_msms_24873;B_D140314_SGSDSsample7_R03_MSG_T0_msms_25049;B_D140314_SGSDSsample8_R01_MSG_T0_msms_24986;B_D140314_SGSDSsample5_R02_MSG_T0_msms_25056;B_D140314_SGSDSsample7_R02_MSG_T0_msms_24993;B_D140314_SGSDSsample5_R03_MSG_T0_msms_24860;B_D140314_SGSDSsample6_R03_MSG_T0_msms_24963	657.663	657.665	56.702	58.702	1844321,1844322,1844303,1844323,1844307,1844319,1844306,1844320,1844301,1844312,1844308,1844304,1844302,1844318,1844305,1844314,1844309,1844316,1844317,1844310,1844315,1844311,1844313	23	1968.97	3	25.6313	23		1.0553	NA;58.078;57.165;58.653;57.888;57.258;58.756;57.803;58.037;58.091;57.432;57.517;58.075;57.72;56.995;58.463;57.405;57.689;58.419;57.329;57.653;57.43;57.445;57.715	NA;657.331138696462;657.330300018638;657.331044212962;657.330804638298;657.330255251399;657.330431433284;657.330827533718;657.330880646799;657.330861057801;657.329583788509;657.329826797088;657.330514788321;657.330968094443;657.330496389439;657.330707194286;657.330206813009;657.3304636424;657.330700491334;657.330162943079;657.330367784438;657.330172088543;657.330655888764;657.329865682125	NA;25.508;27.714;40.085;43.454;NaN;19.39;NaN;27.149;27.149;16.306;17.565;NaN;17.895;34.498;NaN;10.503;24.41;19.553;30.536;24.043;18.58;32.55;30.107	3	0.701861	0.376	-0.537	0.951	0.186	-0.444	1.054	0.101	0.335	0.389	-0.27	-0.185	0.373	0.018	-0.707	0.761	-0.297	-0.013	0.717	-0.373	-0.049	-0.272	-0.257	0.013	0.00350022	0.0045064	0.0062752	0.0026478	0.0057931	0.0069833	0.0046017	0.0052511	0.0068484	0.0035848	0.0054329	0.0073461	0.0038192	0.0054534	0.007396	0.0031683	0.0052372	0.0073771	0.003743	0.0056122	0.0063846	0.0041156	0.0048001	0.0081051	target	FALSE	P63220
Feature_27314_i	985.993	57.59	DHASIQMNVAEVDKVTGR	P63220	B_D140314_SGSDSsample3_R02_MSG_T0_msms_24928;B_D140314_SGSDSsample4_R02_MSG_T0_msms_24888;B_D140314_SGSDSsample5_R03_MSG_T0_msms_24913;B_D140314_SGSDSsample5_R02_MSG_T0_msms_25143;B_D140314_SGSDSsample2_R03_MSG_T0_msms_24942	985.992	985.994	56.59	58.59	3300269,3300284,3300270,3300273,3300278,3300272,3300279,3300277,3300271,3300275,3300268,3300282,3300280,3300281,3300274,3300283,3300276	17	1968.97	2	37.94	17		0.44494	NA;58.043;NA;NA;NA;57.272;58.823;57.799;58.049;58.045;57.4;57.553;NA;57.787;57.009;NA;57.48;57.638;58.42;57.347;57.627;57.449;57.492;NA	NA;985.492524015293;NA;NA;NA;985.491756800677;985.493847982878;985.493218628501;985.492510171717;985.491712380808;985.491819907448;985.493366786585;NA;985.492419732258;985.492462285854;NA;985.492237766794;985.492327225568;985.491868719546;985.491130465011;985.492682790974;985.491543267083;985.492381076437;NA	NA;NaN;NA;NA;NA;38.021;NaN;63.727;NaN;NaN;30.438;NaN;NA;36.284;21.23;NA;NaN;NaN;NaN;NaN;NaN;NaN;NaN;NA	3	0.701722	0.453	-0.571985	0.960059	0.198701	-0.318	1.233	0.209	0.459	0.455	-0.19	-0.037	0.413489	0.197	-0.581	0.761508	-0.11	0.048	0.83	-0.243	0.037	-0.141	-0.098	-0.0181914	0.00445115	0.0074651	0.00898135	0.00363234	0.00858638	0.010028	0.0063051	0.0073019	0.009682	0.0046529	0.0073143	0.010244	0.0050771	0.0083961	0.010284	0.00418037	0.0076814	0.010717	0.0054725	0.0073304	0.0093466	0.005921	0.0064585	0.01145	target	FALSE	P63220
Feature_27315_i	519.918	48.0405	DHASIQMNVAEVDK	P63220	B_D140314_SGSDSsample4_R03_MSG_T0_msms_20315;B_D140314_SGSDSsample7_R01_MSG_T0_msms_20533;B_D140314_SGSDSsample5_R01_MSG_T0_msms_20544;B_D140314_SGSDSsample6_R01_MSG_T0_msms_20630;B_D140314_SGSDSsample3_R01_MSG_T0_msms_20368;B_D140314_SGSDSsample8_R01_MSG_T0_msms_20454;B_D140314_SGSDSsample2_R03_MSG_T0_msms_20259;B_D140314_SGSDSsample3_R03_MSG_T0_msms_20266;B_D140314_SGSDSsample2_R02_MSG_T0_msms_20475;B_D140314_SGSDSsample6_R03_MSG_T0_msms_20458;B_D140314_SGSDSsample5_R03_MSG_T0_msms_20303;B_D140314_SGSDSsample1_R01_MSG_T0_msms_20352	519.917	519.919	47.0405	49.0405	874610,874615,874626,874611,874613,874620,874608,874616,874622,874607,874624,874609,874625,874618,874621,874606,874614,874617,874623,874612,874605,874619,874627,874628	24	1555.73	3	19.7797	24		1.0988	48.808;48.365;47.387;48.946;48.284;47.376;48.964;48.046;48.255;48.272;47.673;47.779;48.643;47.97;47.291;48.735;47.7;48.035;48.706;47.714;47.993;47.776;47.791;48.083	519.586862446788;519.58731139348;519.587217766312;519.587256350937;519.587175276719;519.587152849429;519.586691598075;519.587228581181;519.586371559866;519.586829220233;519.586813907933;519.586508397887;519.586573784055;519.587173876086;519.586655418901;519.583891262825;519.587211448291;519.584534653392;519.586654612542;519.586301161931;519.586730888498;519.58664549348;519.587443493954;519.587260197464	19.075;NaN;NaN;NaN;18.015;29.491;18.102;NaN;31.389;NaN;NaN;11.915;11.474;NaN;32.068;24.935;NaN;11.105;11.692;NaN;NaN;18.096;NaN;NaN	2	0.7675	0.3245	-0.6535	0.9055	0.2435	-0.6645	0.9235	0.0055	0.2145	0.2315	-0.3675	-0.2615	0.6025	-0.0705	-0.7495	0.6945	-0.3405	-0.0055	0.6655	-0.3265	-0.0475	-0.2645	-0.2495	0.0425	0.0027413	0.0036077	0.00485	0.0019946	0.0047649	0.0054163	0.0037507	0.0042877	0.0055265	0.002805	0.0042113	0.005898	0.0032092	0.004313	0.0059019	0.0027322	0.0040506	0.0058619	0.0030183	0.0045736	0.0051255	0.0035351	0.0038924	0.0064504	target	FALSE	P63220
Feature_27316_i	779.373	48.0555	DHASIQMNVAEVDK	P63220	B_D140314_SGSDSsample4_R03_MSG_T0_msms_20316;B_D140314_SGSDSsample5_R02_MSG_T0_msms_20547;B_D140314_SGSDSsample3_R02_MSG_T0_msms_20313;B_D140314_SGSDSsample7_R01_MSG_T0_msms_20631;B_D140314_SGSDSsample6_R01_MSG_T0_msms_20640;B_D140314_SGSDSsample1_R03_MSG_T0_msms_20309;B_D140314_SGSDSsample2_R02_MSG_T0_msms_20550;B_D140314_SGSDSsample5_R01_MSG_T0_msms_20629;B_D140314_SGSDSsample8_R01_MSG_T0_msms_20456;B_D140314_SGSDSsample1_R02_MSG_T0_msms_20364;B_D140314_SGSDSsample4_R01_MSG_T0_msms_20331;B_D140314_SGSDSsample4_R02_MSG_T0_msms_20392;B_D140314_SGSDSsample7_R02_MSG_T0_msms_20492;B_D140314_SGSDSsample3_R03_MSG_T0_msms_20255;B_D140314_SGSDSsample5_R03_MSG_T0_msms_20322;B_D140314_SGSDSsample3_R01_MSG_T0_msms_20491;B_D140314_SGSDSsample2_R01_MSG_T0_msms_20444;B_D140314_SGSDSsample1_R01_MSG_T0_msms_20424;B_D140314_SGSDSsample8_R02_MSG_T0_msms_20553;B_D140314_SGSDSsample2_R03_MSG_T0_msms_20355;B_D140314_SGSDSsample8_R03_MSG_T0_msms_20524	779.372	779.374	47.0555	49.0555	2533768,2533770,2533758,2533760,2533754,2533763,2533762,2533749,2533751,2533759,2533765,2533748,2533756,2533757,2533764,2533755,2533769,2533761,2533753,2533750,2533747,2533766,2533752,2533767	24	1555.73	2	61.4974	24		1.1036	48.72;48.306;47.397;48.855;48.279;47.392;48.937;48.023;48.278;48.173;47.702;47.789;48.542;48.021;47.329;48.726;47.701;48.088;48.712;47.699;47.928;47.758;47.747;48.116	778.872277571618;778.872515578095;778.874328297614;778.872680444714;778.872845910952;778.871743226779;778.872520358199;778.872327277685;778.872192071628;778.872467149655;778.873783672832;778.872224898939;778.872232366671;778.872716382353;778.873633879255;778.872069527839;778.871990887193;778.873956385389;778.872433176908;778.872139324686;778.872736497735;778.874411514831;778.872563440218;778.874735587303	67.153;78.692;40.715;73.781;15.539;97.734;57.348;55.314;56.359;58.37;69.979;50.292;103.91;44.765;55.401;62.466;NaN;NaN;75.819;54.471;NaN;52.278;33.875;87.184	2	0.6645	0.2505	-0.6585	0.7995	0.2235	-0.6635	0.8815	-0.0325	0.2225	0.1175	-0.3535	-0.2665	0.4865	-0.0345	-0.7265	0.6705	-0.3545	0.0325	0.6565	-0.3565	-0.1275	-0.2975	-0.3085	0.0605	0.0035073	0.0057234	0.0073241	0.00306	0.0065853	0.008333	0.0049696	0.0058309	0.0076007	0.003891	0.005785	0.0083239	0.0041989	0.0067846	0.0082781	0.0035812	0.0062116	0.008593	0.0043809	0.0061873	0.0074894	0.0047163	0.0053879	0.0090335	target	FALSE	P63220
Feature_27317_i	654.291	42.746	DHANYEEDENGDITPIK	Q99547	B_D140314_SGSDSsample8_R01_MSG_T0_msms_18010	654.29	654.292	41.746	43.746	1822385,1822389,1822397,1822387,1822391,1822388,1822384,1822392,1822390,1822393,1822396,1822386,1822394,1822395	14	1958.85	3	20.368	14		0.44494	NA;NA;NA;43.387;NA;42.082;NA;42.679;42.862;42.827;NA;42.531;43.042;42.654;NA;NA;NA;42.743;43.32;42.435;42.786;42.396;NA;42.749	NA;NA;NA;653.956903605374;NA;653.957123123372;NA;653.956762562378;653.956044379127;653.956167436711;NA;653.956993470022;653.955987279068;653.95727313959;NA;NA;NA;653.956258682093;653.956172943107;653.956535229316;653.957143706094;653.956134290272;NA;653.956571724954	NA;NA;NA;NaN;NA;NaN;NA;NaN;NaN;NaN;NA;NaN;NaN;NaN;NA;NA;NA;NaN;NaN;NaN;NaN;20.368;NA;NaN	1	0.644897	0.334439	-0.631891	0.641	0.262373	-0.664	0.975754	-0.067	0.116	0.081	-0.337433	-0.215	0.296	-0.092	-0.681705	0.716478	-0.277101	-0.003	0.574	-0.311	0.04	-0.35	-0.298553	0.003	0.0033042	0.00460843	0.00606455	0.0025971	0.00586403	0.0068459	0.0043905	0.0050714	0.006648	0.0033494	0.00499175	0.0071517	0.0037386	0.0055894	0.00720757	0.0032458	0.00514906	0.0072754	0.0037387	0.0053976	0.0064008	0.0041588	0.00467839	0.0078151	target	FALSE	Q99547
Feature_27318_i	585.795	25.378	DHALLEEQSK	O43707	B_D140314_SGSDSsample5_R03_MSG_T0_msms_9925;B_D140314_SGSDSsample1_R02_MSG_T0_msms_9705;B_D140314_SGSDSsample7_R03_MSG_T0_msms_10033;B_D140314_SGSDSsample4_R01_MSG_T0_msms_9769;B_D140314_SGSDSsample5_R02_MSG_T0_msms_9994;B_D140314_SGSDSsample8_R03_MSG_T0_msms_9878;B_D140314_SGSDSsample4_R03_MSG_T0_msms_9694	585.794	585.796	24.378	26.378	1351373,1351388,1351454,1351389,1351378,1351387,1351379,1351401,1351400,1351425,1351366,1351375,1351383,1351418,1351369,1351372,1351381,1351385,1351380,1351421,1351376,1351382,1351370,1351386	24	1168.57	2	34.687	18		0.44494	25.2;25.635;24.855;25.5;24.9;24.588;26.067;25.25;25.454;25.416;25.021;24.96;25;25.386;25.032;25.4;25.208;24.9;25.905;25.328;25.317;25;25.056;25.37	585.293977679012;585.295156745259;585.294888239561;585.294116101032;585.293742499892;585.294826796118;585.294518578163;585.294859654196;585.294142019724;585.295074752237;585.294649199488;585.294928643655;585.293847901686;585.294735336749;585.294872272432;585.293712363628;585.294251890759;585.293883547872;585.29493677016;585.294602492585;585.294403036115;585.29422129769;585.294536399215;585.294332332903	0;30.254;NaN;0;0;NaN;NaN;NaN;NaN;35.356;NaN;38.086;0;36.557;39.022;0;NaN;0;NaN;NaN;41.448;NaN;NaN;22.086	1	-0.178	0.257	-0.523	0.122	-0.478	-0.79	0.689	-0.128	0.076	0.038	-0.357	-0.418	-0.378	0.008	-0.346	0.022	-0.17	-0.478	0.527	-0.05	-0.061	-0.378	-0.322	-0.008	0.0028372	0.0041681	0.0052231	0.0024486	0.0055429	0.0059719	0.0038555	0.0044886	0.0058986	0.0028471	0.004159	0.0062282	0.0033892	0.0050918	0.0064213	0.003076	0.0044819	0.0065088	0.0033884	0.0047717	0.0058305	0.0036116	0.0041927	0.0068918	target	FALSE	O43707
Feature_27319_i	563.289	36.038	DHAISLSEPR	Q9Y520	B_D140314_SGSDSsample3_R03_MSG_T0_msms_14553;B_D140314_SGSDSsample1_R01_MSG_T0_msms_14658;B_D140314_SGSDSsample2_R03_MSG_T0_msms_14450;B_D140314_SGSDSsample5_R01_MSG_T0_msms_14828;B_D140314_SGSDSsample4_R03_MSG_T0_msms_14660;B_D140314_SGSDSsample7_R03_MSG_T0_msms_14929;B_D140314_SGSDSsample1_R02_MSG_T0_msms_14627;B_D140314_SGSDSsample7_R01_MSG_T0_msms_14842	563.288	563.29	35.038	37.038	1192810,1192812,1192808,1192811,1192803,1192800,1192802,1192805,1192804,1192813,1192809,1192807,1192801,1192806,1192814	15	1123.56	2	22.9769	15		0.71444	36.447;36.073;NA;36.645;36.003;34.847;36.797;NA;35.91;NA;NA;35.499;36.13;NA;NA;36.624;35.583;NA;36.45;35.563;35.886;NA;NA;35.836	562.788153284975;562.788293450406;NA;562.788546268645;562.788042534674;562.787733775548;562.787894574273;NA;562.787869044105;NA;NA;562.787596253611;562.787946483351;NA;NA;562.788041493291;562.788024454187;NA;562.788544813874;562.787422893571;562.787717267326;NA;NA;562.788109110201	24.155;23.429;NA;NaN;NaN;22.086;NaN;NA;19.094;NA;NA;17.386;26.384;NA;NA;NaN;NaN;NA;18.44;NaN;32.841;NA;NA;NaN	1	0.409	0.035	-0.56772	0.607	-0.035	-1.191	0.759	-0.0664411	-0.128	0.127986	-0.312433	-0.539	0.092	0.00186981	-0.604837	0.586	-0.455	0.0142129	0.412	-0.475	-0.152	-0.401518	-0.345616	-0.202	0.0028397	0.003963	0.00513414	0.0022681	0.0052572	0.0057984	0.0038997	0.00445381	0.0058386	0.00286803	0.00427924	0.0061802	0.0033456	0.00478449	0.0062999	0.0029417	0.004348	0.00629025	0.0032581	0.0047422	0.0055849	0.00364122	0.00412979	0.0068078	target	FALSE	Q9Y520
Feature_27320_i	502.249	11.233	DHAEQQHIAAQQK	Q9NRY2	B_D140314_SGSDSsample6_R03_MSG_T0_msms_3633;B_D140314_SGSDSsample1_R03_MSG_T0_msms_3533;B_D140314_SGSDSsample4_R03_MSG_T0_msms_3375;B_D140314_SGSDSsample7_R01_MSG_T0_msms_3448;B_D140314_SGSDSsample3_R03_MSG_T0_msms_3285;B_D140314_SGSDSsample1_R02_MSG_T0_msms_3253;B_D140314_SGSDSsample2_R01_MSG_T0_msms_3171;B_D140314_SGSDSsample1_R01_MSG_T0_msms_3225	502.248	502.25	10.233	12.233	745567,745566,745558,745570,745554,745569,745557,745561,745559,745568,745560,745565,745572,745573,745571,745556,745563,745553,745564,745555,745552,745562	22	1502.72	3	20.3031	22		0.47222	11.161;11.148;11.14;10.998;11.263;10.931;11.261;11.126;11.201;11.052;11.129;10.93;11.399;NA;11.304;11.257;11.39;11.474;11.462;11.416;NA;11.268;11.351;11.209	501.914755701288;501.915091455046;501.915069576663;501.914773773469;501.914574902152;501.914872136766;501.914577767185;501.914707893449;501.914723593326;501.914961115559;501.915146121893;501.91506194114;501.914864477693;NA;501.914844788534;501.914426835711;501.914972353884;501.91488972418;501.915223112852;501.91483974657;NA;501.914877707225;501.915098020763;501.915034613224	21.246;21.775;20.585;11.976;NaN;NaN;NaN;NaN;16.35;NaN;NaN;22.055;NaN;NA;NaN;NaN;NaN;21.301;27.137;NaN;NA;NaN;NaN;NaN	1	-0.072	-0.085	-0.093	-0.235	0.03	-0.302	0.028	-0.107	-0.032	-0.181	-0.104	-0.303	0.166	-0.00262761	0.071	0.024	0.157	0.241	0.229	0.183	-0.252587	0.035	0.118	-0.024	0.0024161	0.003614	0.0043493	0.0021735	0.0048104	0.0050906	0.0032294	0.0038785	0.0049479	0.0023574	0.0033039	0.0051467	0.0029802	0.00439418	0.0054952	0.0028112	0.0037903	0.0055958	0.0029439	0.0041333	0.0050122	0.0029258	0.0035832	0.0057496	target	FALSE	Q9NRY2
Feature_27321_i	542.949	81.7965	DHADSNIVIMLVGNK	Q15907	B_D140314_SGSDSsample4_R02_MSG_T0_msms_36139;B_D140314_SGSDSsample7_R01_MSG_T0_msms_36333;B_D140314_SGSDSsample2_R03_MSG_T0_msms_36121	542.948	542.95	80.7965	82.7965	1041697,1041678,1041687,1041699,1041693,1041692,1041691,1041694,1041698,1041680,1041681,1041688,1041689,1041682,1041695,1041684,1041696,1041685,1041679,1041690,1041677,1041683,1041686	23	1624.82	3	19.699	23		0.47336	82.636;82.081;81.387;82.855;82.037;81.417;NA;81.898;82.192;82.235;81.568;81.607;82.303;81.899;81.219;82.722;81.519;81.828;82.569;81.524;81.67;81.6;81.538;81.765	542.615351410788;542.616963233588;542.615579260536;542.615846416792;542.615830617106;542.615855488539;NA;542.615602654041;542.615598339963;542.615758652394;542.615367793601;542.61518448031;542.615491489418;542.616723324183;542.615564931988;542.615714431877;542.615539732605;542.615746703263;542.61559358318;542.615058365934;542.615823287977;542.615713433907;542.615631203645;542.615643456253	NaN;NaN;NaN;NaN;NaN;23.481;NA;NaN;NaN;NaN;18.364;NaN;NaN;NaN;NaN;NaN;NaN;NaN;17.252;NaN;NaN;NaN;NaN;NaN	1	0.8395	0.2845	-0.4095	1.0585	0.2405	-0.3795	0.930191	0.1015	0.3955	0.4385	-0.2285	-0.1895	0.5065	0.1025	-0.5775	0.9255	-0.2775	0.0315	0.7725	-0.2725	-0.1265	-0.1965	-0.2585	-0.0315	0.0029843	0.0034767	0.0054144	0.0023309	0.0050769	0.0057827	0.00409004	0.0046776	0.0058512	0.0031749	0.0046294	0.0063175	0.0034845	0.0044356	0.0064042	0.0028775	0.0042629	0.0062378	0.0033309	0.0049753	0.0053501	0.0032542	0.0043198	0.0069284	target	FALSE	Q15907|P62491
Feature_27322_i	531.252	37.47	DGYNYTLSK	P31949	B_D140314_SGSDSsample1_R01_MSG_T0_msms_15345	531.251	531.253	36.47	38.47	956264,956254,956260,956267,956268,956263,956259,956265,956258,956257,956266,956261,956262,956256,956253,956252,956255	17	1059.49	2	30.254	17		1.2763	38.099;37.836;36.947;38.273;37.728;36.812;NA;37.478;NA;37.638;37.261;37.23;37.837;37.47;36.919;NA;37.29;37.508;NA;37.3;NA;NA;37.194;NA	530.750885329149;530.754609890867;530.754486596784;530.754264905221;530.754054036724;530.754447946292;NA;530.754136827288;NA;530.753066596712;530.753963498746;530.754149931967;530.753917832573;530.75419963729;530.754346797819;NA;530.753956755376;530.753784800319;NA;530.753997352146;NA;NA;530.75384522397;NA	30.254;NaN;NaN;NaN;NaN;NaN;NA;NaN;NA;NaN;NaN;NaN;NaN;NaN;NaN;NA;NaN;NaN;NA;NaN;NA;NA;NaN;NA	1	0.629	0.366	-0.523	0.803	0.258	-0.658	0.969063	0.008	0.142547	0.168	-0.209	-0.24	0.367	0	-0.551	0.732873	-0.18	0.038	0.585978	-0.17	0.0737022	-0.39317	-0.276	0.029245	0.0026953	0.0037297	0.0048553	0.0021176	0.0049451	0.0054793	0.00369441	0.0042706	0.00552767	0.00274	0.0040622	0.0058591	0.0032252	0.0045022	0.0059359	0.00281141	0.0040969	0.0059525	0.00308703	0.0045414	0.00526427	0.00350404	0.0039223	0.00639685	target	FALSE	P31949
Feature_27323_i	1073.52	96.525	DGYADIVDVLNSPLEGPDQK	Q86TX2	B_D140314_SGSDSsample2_R02_MSG_T0_msms_43048;B_D140314_SGSDSsample4_R03_MSG_T0_msms_43035;B_D140314_SGSDSsample4_R02_MSG_T0_msms_43059;B_D140314_SGSDSsample1_R02_MSG_T0_msms_42777;B_D140314_SGSDSsample3_R02_MSG_T0_msms_42986;B_D140314_SGSDSsample7_R03_MSG_T0_msms_43055;B_D140314_SGSDSsample3_R03_MSG_T0_msms_42782;B_D140314_SGSDSsample4_R01_MSG_T0_msms_43135;B_D140314_SGSDSsample2_R01_MSG_T0_msms_42967;B_D140314_SGSDSsample5_R02_MSG_T0_msms_43119;B_D140314_SGSDSsample1_R01_MSG_T0_msms_43005;B_D140314_SGSDSsample7_R02_MSG_T0_msms_43175;B_D140314_SGSDSsample3_R01_MSG_T0_msms_42905	1073.52	1073.52	95.525	97.525	3485054,3485044,3485050,3485049,3485057,3485056,3485042,3485046,3485053,3485047,3485048,3485043,3485058,3485051,3485041,3485052,3485059,3485055,3485045	19	2144.03	2	33.5859	19		0.72652	97.184;96.525;96.32;97.197;96.606;NA;97.147;96.542;96.475;96.917;96.394;96.44;96.909;96.363;NA;97.133;96.189;96.445;96.867;96.206;96.159;NA;NA;NA	1073.01976975401;1073.02058063292;1073.02044245139;1073.02197640263;1073.01964419994;NA;1073.01921178472;1073.01930401384;1073.0210395671;1073.01700046419;1073.0194262313;1073.02052684051;1073.0185639297;1073.02088526706;NA;1073.02049132806;1073.02136323678;1073.0183456196;1073.01983821133;1073.02053098369;1073.01924626977;NA;NA;NA	28.632;26.124;NaN;19.394;43.991;NA;39.661;14.353;28.976;72.496;42.789;25.718;NaN;39.661;NA;NaN;NaN;NaN;NaN;11.44;43.382;NA;NA;NA	1	0.659	0	-0.205	0.672	0.081	-0.293539	0.622	0.017	-0.05	0.392	-0.131	-0.085	0.384	-0.162	-0.480625	0.608	-0.336	-0.08	0.342	-0.319	-0.366	-0.321731	-0.359862	-0.318689	0.0050216	0.0078494	0.010416	0.004388	0.0098106	0.010687	0.0071105	0.0083695	0.010555	0.0050602	0.007878	0.011355	0.0058714	0.0094202	0.0116389	0.004786	0.0080172	0.011841	0.0065688	0.0080679	0.01039	0.00606174	0.00755042	0.0124024	target	FALSE	Q86TX2|P49753
Feature_27324_i	731.826	83.708	DGWSLWYSEYR	P26641	B_D140314_SGSDSsample2_R01_MSG_T0_msms_37185;B_D140314_SGSDSsample6_R03_MSG_T0_msms_37133;B_D140314_SGSDSsample6_R02_MSG_T0_msms_37186;B_D140314_SGSDSsample3_R03_MSG_T0_msms_37023;B_D140314_SGSDSsample6_R01_MSG_T0_msms_37487;B_D140314_SGSDSsample7_R02_MSG_T0_msms_37275;B_D140314_SGSDSsample7_R03_MSG_T0_msms_37186;B_D140314_SGSDSsample8_R03_MSG_T0_msms_37059;B_D140314_SGSDSsample5_R03_MSG_T0_msms_37103;B_D140314_SGSDSsample7_R01_MSG_T0_msms_37301;B_D140314_SGSDSsample2_R03_MSG_T0_msms_37072	731.825	731.827	82.708	84.708	2283134,2283141,2283132,2283119,2283125,2283139,2283130,2283124,2283121,2283135,2283123,2283138,2283127,2283128,2283129,2283137,2283122,2283133,2283136,2283140,2283126,2283131,2283120,2283142	24	1460.64	2	21.3005	24		0.44603	84.546;83.952;83.505;84.841;83.969;83.378;84.754;83.952;84.042;84.319;83.708;83.654;84.358;83.819;83.306;84.707;83.402;83.66;84.328;83.51;83.533;83.658;83.457;83.557	731.324646348098;731.326448742334;731.323686842686;731.32516856923;731.32558794928;731.324061086311;731.325215724665;731.325814218789;731.324825250704;731.325640399189;731.325930204579;731.325240625691;731.324619198194;731.326369146712;731.324770062909;731.325042102667;731.325072077671;731.32566098836;731.324555274982;731.324828869659;731.325021916394;731.32470879659;731.32453201927;731.325317138029	NaN;NaN;NaN;18.78;NaN;18.78;NaN;NaN;20.329;NaN;NaN;NaN;NaN;NaN;24.838;22.74;27.115;18.78;19.271;21.464;18.78;NaN;NaN;23.429	1	0.838	0.244	-0.203	1.133	0.261	-0.33	1.046	0.244	0.334	0.611	0	-0.054	0.65	0.111	-0.402	0.999	-0.306	-0.048	0.62	-0.198	-0.175	-0.05	-0.251	-0.151	0.0036496	0.0049028	0.0073674	0.0032201	0.0064576	0.0079559	0.0050452	0.0059236	0.0073935	0.0040592	0.0058593	0.008158	0.0042898	0.00624	0.0082461	0.0035506	0.0058407	0.0082735	0.0044156	0.0062628	0.0070832	0.0039269	0.0055121	0.0088779	target	FALSE	P26641
Feature_27326_i	642.797	51.66	DGWPAMGIHGDK	P17844	B_D140314_SGSDSsample6_R01_MSG_T0_msms_22247;B_D140314_SGSDSsample7_R03_MSG_T0_msms_22065;B_D140314_SGSDSsample8_R03_MSG_T0_msms_21944;B_D140314_SGSDSsample2_R03_MSG_T0_msms_21783;B_D140314_SGSDSsample6_R03_MSG_T0_msms_22066;B_D140314_SGSDSsample5_R03_MSG_T0_msms_21821	642.796	642.798	50.66	52.66	1744891,1744896,1744901,1744897,1744899,1744900,1744898,1744895,1744893,1744894,1744889,1744892,1744890	13	1282.58	2	27.4157	13		1.1368	52.262;NA;50.576;52.509;NA;50.975;NA;51.731;NA;51.595;NA;51.384;NA;NA;50.554;52.409;NA;51.66;52.33;NA;51.439;NA;NA;51.46	642.296915499062;NA;642.295900814381;642.297734176942;NA;642.297317922624;NA;642.297197996795;NA;642.295498229948;NA;642.297045403869;NA;NA;642.295670274099;642.29711311501;NA;642.297339407555;642.29743915687;NA;642.297542385965;NA;NA;642.297306248636	NaN;NA;NaN;NaN;NA;28.013;NA;NaN;NA;NaN;NA;NaN;NA;NA;20.87;28.958;NA;35.224;NaN;NA;25.386;NA;NA;26.043	2	0.602	0.326237	-1.084	0.849	0.229157	-0.685	0.987398	0.071	0.238402	-0.065	-0.317133	-0.276	0.437112	-0.041634	-1.106	0.749	-0.297685	0	0.67	-0.299444	-0.221	-0.216288	-0.254278	-0.2	0.0034061	0.00448042	0.0060479	0.0025298	0.00571612	0.006767	0.00444563	0.005093	0.00667659	0.0034287	0.00515865	0.0071732	0.0037312	0.00538948	0.0071904	0.0031503	0.00507923	0.0071918	0.003669	0.00543964	0.006267	0.00414672	0.004694	0.0078511	target	FALSE	P17844
Feature_27328_i	599.769	28.8835	DGWGGYGSDKR	Q15424	B_D140314_SGSDSsample3_R01_MSG_T0_msms_11308;B_D140314_SGSDSsample6_R03_MSG_T0_msms_11511;B_D140314_SGSDSsample7_R03_MSG_T0_msms_11608	599.768	599.77	27.8835	29.8835	1449529,1449528,1449533,1449540,1449535,1449520,1449538,1449536,1449526,1449534,1449523,1449517,1449527,1449541,1449531,1449539,1449522,1449524,1449521,1449525,1449518,1449542,1449519,1449530	24	1196.52	2	21.921	24		0.67074	29.287;29.139;28.427;29.677;29.078;28.02;29.567;28.79;28.847;28.987;28.621;28.466;29.174;28.929;28.473;29.462;28.557;28.886;29.323;28.758;28.881;28.468;28.549;28.961	599.268511099997;599.269103061503;599.269026019679;599.268723403432;599.26847445965;599.268824825975;599.268205566236;599.268807399692;599.268785794621;599.269063174147;599.268835584165;599.268941827669;599.268376750107;599.2689551641;599.268674450368;599.268269401489;599.268719051033;599.268678571643;599.268882889422;599.268627069989;599.268798578505;599.268684730568;599.269120719524;599.268755920588	NaN;NaN;NaN;NaN;NaN;NaN;20.87;NaN;NaN;NaN;NaN;NaN;NaN;NaN;NaN;NaN;NaN;23.429;NaN;NaN;21.464;NaN;NaN;NaN	1	0.4035	0.2555	-0.4565	0.7935	0.1945	-0.8635	0.6835	-0.0935	-0.0365	0.1035	-0.2625	-0.4175	0.2905	0.0455	-0.4105	0.5785	-0.3265	0.0025	0.4395	-0.1255	-0.0025	-0.4155	-0.3345	0.0775	0.0029449	0.0042514	0.0053911	0.0024815	0.0056159	0.0061418	0.0039665	0.0046074	0.0060442	0.0029435	0.0043162	0.0064118	0.0034573	0.0051975	0.0065891	0.0031127	0.0046114	0.0066577	0.0034615	0.0048976	0.0059465	0.0037233	0.0042939	0.0070805	target	FALSE	Q14151|Q15424
Feature_27329_i	521.718	33.7415	DGWGGYGSDK	Q15424	B_D140314_SGSDSsample7_R03_MSG_T0_msms_13918;B_D140314_SGSDSsample3_R03_MSG_T0_msms_13502;B_D140314_SGSDSsample8_R03_MSG_T0_msms_13757	521.717	521.719	32.7415	34.7415	886874,886889,886868,886886,886884,886871,886885,886887,886888,886878,886883,886880,886881,886873,886877,886882,886879,886870,886875,886867,886876,886890,886869,886872	24	1040.42	2	19.045	24		0.49951	34.292;34.125;33.279;34.512;34.004;33.014;34.439;33.81;33.744;33.966;33.712;33.374;34.12;33.764;33.273;34.36;33.508;33.739;34.16;33.579;33.739;33.236;33.314;33.675	521.217421919538;521.218103032069;521.217356244102;521.217932383399;521.217591062992;521.21746118167;521.217478302633;521.217571550406;521.217383147449;521.21753012937;521.217136729907;521.21746871297;521.217459067338;521.218443611386;521.217456992279;521.217083245855;521.217446401376;521.217824202216;521.217958119214;521.217255565005;521.217742005295;521.21704478971;521.217339908946;521.21763244396	NaN;NaN;NaN;NaN;NaN;NaN;NaN;NaN;17.231;NaN;NaN;NaN;NaN;NaN;NaN;NaN;NaN;NaN;NaN;NaN;21.464;NaN;NaN;18.44	1	0.5505	0.3835	-0.4625	0.7705	0.2625	-0.7275	0.6975	0.0685	0.0025	0.2245	-0.0295	-0.3675	0.3785	0.0225	-0.4685	0.6185	-0.2335	-0.0025	0.4185	-0.1625	-0.0025	-0.5055	-0.4275	-0.0665	0.0026088	0.0036773	0.0047279	0.0021032	0.0048824	0.0053589	0.0035917	0.0041777	0.0053826	0.0026474	0.0039049	0.005692	0.0031659	0.0044546	0.0057925	0.0027979	0.0040029	0.0058308	0.0030374	0.004439	0.0051775	0.0033439	0.0038301	0.0062737	target	FALSE	Q14151|Q15424
Feature_27332_i	853.934	92.576	DGVYFLYEALHGPPK	P30520	B_D140314_SGSDSsample1_R03_MSG_T0_msms_41372;B_D140314_SGSDSsample7_R02_MSG_T0_msms_41350;B_D140314_SGSDSsample4_R02_MSG_T0_msms_41251;B_D140314_SGSDSsample6_R02_MSG_T0_msms_41316;B_D140314_SGSDSsample7_R03_MSG_T0_msms_41309;B_D140314_SGSDSsample3_R01_MSG_T0_msms_41266;B_D140314_SGSDSsample8_R02_MSG_T0_msms_41228;B_D140314_SGSDSsample3_R02_MSG_T0_msms_41244;B_D140314_SGSDSsample1_R02_MSG_T0_msms_41089;B_D140314_SGSDSsample4_R03_MSG_T0_msms_41287;B_D140314_SGSDSsample5_R02_MSG_T0_msms_41379;B_D140314_SGSDSsample3_R03_MSG_T0_msms_41182;B_D140314_SGSDSsample5_R01_MSG_T0_msms_41390;B_D140314_SGSDSsample1_R01_MSG_T0_msms_41300;B_D140314_SGSDSsample7_R01_MSG_T0_msms_41341	853.933	853.935	91.576	93.576	2865906,2865916,2865910,2865914,2865920,2865917,2865907,2865918,2865908,2865905,2865911,2865913,2865919,2865909,2865912,2865904,2865915	17	1704.85	2	35.1104	17		0.61399	93.395;92.848;92.381;93.711;NA;NA;93.599;92.702;92.854;NA;92.428;92.576;93.085;92.59;92.076;NA;92.237;NA;93.133;92.28;92.334;NA;92.163;NA	853.432157477171;853.432382202168;853.433051354596;853.43361013313;NA;NA;853.433152895084;853.432815338596;853.431352519908;NA;853.432336831447;853.431569338009;853.430905783153;853.432056598717;853.432899534336;NA;853.432409863267;NA;853.430184880653;853.429429691757;853.431940334371;NA;853.43096451784;NA	50.284;45.973;24.291;NaN;NA;NA;24.853;15.89;23.987;NA;38.634;70.977;49.5;23.749;NaN;NA;34.378;NA;34.378;32.008;34.378;NA;23.376;NA	2	0.819	0.272	-0.195	1.135	0.21115	-0.314063	1.023	0.126	0.278	0.504596	-0.148	0	0.509	0.014	-0.5	0.823872	-0.339	-0.0535633	0.557	-0.296	-0.242	-0.291907	-0.413	-0.27006	0.003831	0.0060537	0.0086636	0.0037541	0.00750151	0.00938571	0.0057067	0.0067761	0.0083799	0.00455386	0.0064656	0.0093196	0.004841	0.0076222	0.009308	0.0039831	0.006883	0.00955856	0.0052194	0.0070205	0.0082059	0.00463269	0.0063056	0.00991915	target	FALSE	P30520
Feature_27333_i	702.353	64.5425	DGVWNLQNEVTK	Q6P2Q9	B_D140314_SGSDSsample2_R01_MSG_T0_msms_27913	702.352	702.354	63.5425	65.5425	2117967,2117966,2117963,2117968,2117965,2117964,2117969	7	1401.69	2	19.607	7		0.50028	64.566;NA;NA;64.826;NA;NA;64.84;NA;64.143;NA;NA;NA;64.28;NA;63.419;NA;NA;NA;64.519;NA;NA;NA;NA;NA	701.852122993707;NA;NA;701.852607162769;NA;NA;701.851918729256;NA;701.850864857556;NA;NA;NA;701.854738171937;NA;701.85003873502;NA;NA;NA;701.853015037603;NA;NA;NA;NA;NA	NaN;NA;NA;19.607;NA;NA;NaN;NA;NaN;NA;NA;NA;NaN;NA;NaN;NA;NA;NA;NaN;NA;NA;NA;NA;NA	1	0.0235	0.304094	-0.524475	0.2835	0.178858	-0.465898	0.2975	0.0628963	-0.3995	0.348423	-0.258552	-0.230255	-0.2625	0.0542407	-1.1235	0.757663	-0.304758	0.0139991	-0.0235	-0.328331	-0.12808	-0.224232	-0.246273	-0.0501028	0.003573	0.00478266	0.00678075	0.0028967	0.00611124	0.00755336	0.0048247	0.0056081	0.0071813	0.00387102	0.00571073	0.00780355	0.004029	0.00579756	0.0078529	0.00331698	0.00559409	0.00786149	0.0040346	0.00597908	0.0067689	0.00417867	0.00514823	0.00862862	target	FALSE	Q6P2Q9
Feature_27335_i	773.698	61.6605	DGVNKDYEETELISTTANYR	Q13123	B_D140314_SGSDSsample8_R01_MSG_T0_msms_26948;B_D140314_SGSDSsample2_R01_MSG_T0_msms_26787;B_D140314_SGSDSsample6_R01_MSG_T0_msms_27026;B_D140314_SGSDSsample1_R01_MSG_T0_msms_26688;B_D140314_SGSDSsample4_R01_MSG_T0_msms_26793;B_D140314_SGSDSsample1_R02_MSG_T0_msms_26656;B_D140314_SGSDSsample7_R01_MSG_T0_msms_26894;B_D140314_SGSDSsample3_R01_MSG_T0_msms_26808;B_D140314_SGSDSsample3_R03_MSG_T0_msms_26656;B_D140314_SGSDSsample1_R03_MSG_T0_msms_26762	773.697	773.699	60.6605	62.6605	2507171,2507165,2507169,2507162,2507177,2507168,2507163,2507170,2507166,2507180,2507178,2507174,2507183,2507176,2507175,2507185,2507179,2507184,2507167,2507164,2507182,2507173,2507181,2507172	24	2317.07	3	19.6076	24		0.61078	62.197;61.868;61.078;62.497;61.777;61.202;62.621;61.693;61.811;61.925;61.436;61.408;61.949;61.636;61.158;62.344;61.283;61.685;62.207;61.368;61.527;61.53;61.403;61.613	773.364908771304;773.365319271696;773.364473100844;773.364500626951;773.364629636012;773.363461073595;773.364618597161;773.364675683708;773.36474056121;773.364571764591;773.36461470483;773.364860476846;773.364974779128;773.36431430664;773.364085831254;773.36486529858;773.364757845252;773.365136662905;773.364711989689;773.36438077765;773.364539709815;773.365036977976;773.365150696106;773.36475915074	24.029;11.446;14.161;12.303;NaN;NaN;14.614;NaN;14.161;37.624;NaN;NaN;NaN;NaN;NaN;25.888;NaN;NaN;21.599;NaN;NaN;20.251;NaN;NaN	1	0.5365	0.2075	-0.5825	0.8365	0.1165	-0.4585	0.9605	0.0325	0.1505	0.2645	-0.2245	-0.2525	0.2885	-0.0245	-0.5025	0.6835	-0.3775	0.0245	0.5465	-0.2925	-0.1335	-0.1305	-0.2575	-0.0475	0.0036352	0.0054748	0.0074685	0.0031831	0.0065308	0.0083686	0.0050973	0.0059697	0.0076807	0.0041055	0.0061329	0.0083744	0.0042585	0.0065441	0.0084193	0.0034942	0.0062215	0.0086026	0.0043793	0.0063643	0.0073892	0.0044454	0.0054663	0.0092553	target	FALSE	Q13123
Feature_27337_i	707.392	64.454	DGVLTLANNVTPAK	P27816	B_D140314_SGSDSsample1_R03_MSG_T0_msms_28080	707.391	707.393	63.454	65.454	2148918,2148910,2148921,2148912,2148911,2148922,2148916,2148923,2148924,2148928,2148919,2148917,2148913,2148926,2148909,2148927,2148914,2148920,2148915,2148930,2148929,2148931,2148925	23	1411.77	2	27.329	23		0.44494	65.06;64.723;64.017;65.257;64.54;63.964;65.358;64.464;64.635;64.735;64.175;64.131;64.753;64.454;NA;65.06;64.175;64.398;65.028;64.083;64.27;64.292;64.139;64.364	706.891119587881;706.891432747096;706.891833144879;706.891436052516;706.891226542022;706.891135283443;706.891398997878;706.890876540663;706.891014412533;706.890736368336;706.891066547008;706.89086005668;706.890693197014;706.891600381823;NA;706.891330395677;706.891180089166;706.890676487665;706.891207931571;706.891037983027;706.890684212261;706.891753710836;706.891053865782;706.890113668832	NaN;NaN;27.329;NaN;NaN;NaN;NaN;NaN;NaN;NaN;NaN;NaN;NaN;NaN;NA;NaN;NaN;NaN;NaN;NaN;NaN;NaN;NaN;NaN	1	0.606	0.269	-0.437	0.803	0.086	-0.49	0.904	0.01	0.181	0.281	-0.279	-0.323	0.299	0	-0.630753	0.606	-0.279	-0.056	0.574	-0.371	-0.184	-0.162	-0.315	-0.09	0.0035806	0.0048355	0.0068519	0.0029233	0.0061562	0.0076022	0.0048481	0.005622	0.0072173	0.0038892	0.0057595	0.0078245	0.0040506	0.0058518	0.0079271	0.0033296	0.0056513	0.0079259	0.0040668	0.0060021	0.0067991	0.0041853	0.0051419	0.008698	target	FALSE	P27816
Feature_27338_i	656.832	37.7175	DGVIEASINHEK	O43242	B_D140314_SGSDSsample8_R01_MSG_T0_msms_15590;B_D140314_SGSDSsample7_R02_MSG_T0_msms_15722;B_D140314_SGSDSsample7_R01_MSG_T0_msms_15755;B_D140314_SGSDSsample8_R03_MSG_T0_msms_15684;B_D140314_SGSDSsample7_R03_MSG_T0_msms_15813	656.831	656.833	36.7175	38.7175	1838078,1838060,1838065,1838064,1838076,1838080,1838069,1838072,1838058,1838071,1838075,1838073,1838070,1838063,1838068,1838077,1838074,1838067,1838062,1838057,1838066,1838079,1838061,1838059	24	1310.65	2	20.8132	24		0.47252	38.324;38.055;37.07;38.482;37.963;36.975;38.682;37.665;37.827;37.833;37.409;37.416;38.059;37.682;37.003;38.442;37.464;37.701;38.269;37.477;37.776;37.303;37.41;37.734	656.329568479101;656.330561691325;656.330303111866;656.330388719713;656.330148844731;656.33029668549;656.330216326747;656.330207263588;656.330128799117;656.330344404841;656.329698582957;656.330274281989;656.329935605921;656.330057464084;656.329757605865;656.330002726465;656.329895041857;656.329833885979;656.330211833167;656.329920920105;656.32977989784;656.329571968556;656.330368015117;656.329979913979	NaN;NaN;NaN;NaN;NaN;NaN;NaN;NaN;NaN;NaN;NaN;NaN;NaN;NaN;NaN;NaN;NaN;NaN;17.026;20.777;17.026;23.851;NaN;25.386	1	0.6065	0.3375	-0.6475	0.7645	0.2455	-0.7425	0.9645	-0.0525	0.1095	0.1155	-0.3085	-0.3015	0.3415	-0.0355	-0.7145	0.7245	-0.2535	-0.0165	0.5515	-0.2405	0.0585	-0.4145	-0.3075	0.0165	0.0032595	0.0046623	0.0060198	0.0026523	0.0059241	0.0068439	0.0043382	0.0050332	0.0065984	0.0032866	0.0048537	0.007075	0.0037257	0.0056713	0.0071605	0.0032698	0.0051233	0.0072804	0.0037563	0.0053485	0.0064409	0.0040796	0.0046675	0.0077548	target	FALSE	O43242
Feature_27339_i	571.788	13.5295	DGVCGPPPSKK	Q08J23	B_D140314_SGSDSsample8_R02_MSG_T0_msms_4608;B_D140314_SGSDSsample3_R03_MSG_T0_msms_4308;B_D140314_SGSDSsample1_R02_MSG_T0_msms_4244;B_D140314_SGSDSsample7_R02_MSG_T0_msms_4666;B_D140314_SGSDSsample2_R01_MSG_T0_msms_4177	571.787	571.789	12.5295	14.5295	1251401,1251397,1251394,1251396,1251390,1251391,1251388,1251392,1251386,1251384,1251387,1251393,1251395,1251403,1251389,1251399,1251398,1251400,1251404,1251385,1251402,1251405	22	1140.56	2	22.5602	22		0.79385	13.619;13.498;13.235;13.522;13.537;12.943;13.775;13.454;13.648;13.542;13.252;13.082;NA;13.518;13.464;13.591;13.701;NA;13.875;13.646;13.322;13.507;13.618;13.611	571.287381990393;571.28756272829;571.287964205477;571.287070641089;571.287647729869;571.287225780415;571.286985941127;571.287818981033;571.287043236539;571.287479588509;571.287773789854;571.287804132899;NA;571.287950300968;571.287731317242;571.287337650227;571.288179608074;NA;571.287799945483;571.287165588756;571.287709929865;571.287166645684;571.287628908536;571.287276266	NaN;20.87;NaN;21.464;NaN;NaN;NaN;NaN;20.87;NaN;NaN;NaN;NA;NaN;NaN;NaN;NaN;NA;NaN;28.727;NaN;NaN;20.87;NaN	1	0.0895	-0.0315	-0.2945	-0.0075	0.0075	-0.5865	0.2455	-0.0755	0.1185	0.0125	-0.2775	-0.4475	0.148652	-0.0115	-0.0655	0.0615	0.1715	0.240032	0.3455	0.1165	-0.2075	-0.0225	0.0885	0.0815	0.0027495	0.0041123	0.0049718	0.0024862	0.005474	0.0057936	0.0036442	0.004294	0.0056575	0.0026822	0.0037703	0.0058921	0.00329945	0.0050277	0.0062529	0.0030781	0.0043423	0.00637145	0.0033222	0.0045866	0.0057316	0.003364	0.0040482	0.0065768	target	FALSE	Q08J23
Feature_27341_i	672.331	54.405	DGTYAVTYIPDK	O75369	B_D140314_SGSDSsample5_R01_MSG_T0_msms_23489;B_D140314_SGSDSsample2_R02_MSG_T0_msms_23489;B_D140314_SGSDSsample7_R03_MSG_T0_msms_23541;B_D140314_SGSDSsample4_R02_MSG_T0_msms_23331	672.33	672.332	53.405	55.405	1938823,1938816,1938808,1938813,1938819,1938810,1938806,1938820,1938821,1938811,1938804,1938812,1938818,1938814,1938815,1938807,1938809,1938824,1938826,1938805,1938817,1938822,1938825	23	1341.65	2	26.6743	23		0.44494	54.992;54.676;53.97;55.068;54.623;53.912;55.223;54.471;54.595;54.664;54.16;54.202;54.762;54.366;53.801;55.028;54.124;54.359;54.992;NA;54.28;54.299;54.142;54.405	671.83012956064;671.831081068128;671.829983574583;671.831413187621;671.830902961127;671.830013741328;671.82998753632;671.829820354315;671.829605917108;671.829299452749;671.829325453759;671.83013547278;671.829672354343;671.831087992724;671.829799378655;671.830838678012;671.830268556295;671.83089472242;671.82992645942;NA;671.828866015583;671.829845473955;671.830418727049;671.829701808367	NaN;NaN;NaN;NaN;21.372;NaN;NaN;NaN;NaN;NaN;24.855;NaN;25.938;NaN;NaN;NaN;NaN;NaN;NaN;NA;34.532;NaN;NaN;NaN	1	0.587	0.271	-0.435	0.663	0.218	-0.493	0.818	0.066	0.19	0.259	-0.245	-0.203	0.357	-0.039	-0.604	0.623	-0.281	-0.046	0.587	-0.307482	-0.125	-0.106	-0.263	0	0.0034878	0.0046809	0.0063741	0.0026782	0.0058725	0.0071286	0.0046491	0.0053018	0.0069449	0.0035937	0.0054234	0.007455	0.0038594	0.0056304	0.007484	0.0032322	0.0053404	0.0075142	0.0038222	0.00562973	0.0065232	0.0042222	0.004861	0.0081856	target	FALSE	O75369
Feature_27344_i	806.092	116.31	DGTVLCELINALYPEGQAPVKK	P37802	B_D140314_SGSDSsample4_R01_MSG_T0_msms_52608;B_D140314_SGSDSsample5_R03_MSG_T0_msms_52514;B_D140314_SGSDSsample3_R02_MSG_T0_msms_51904;B_D140314_SGSDSsample4_R02_MSG_T0_msms_52105;B_D140314_SGSDSsample1_R02_MSG_T0_msms_52222;B_D140314_SGSDSsample2_R01_MSG_T0_msms_52510;B_D140314_SGSDSsample5_R02_MSG_T0_msms_52482;B_D140314_SGSDSsample6_R01_MSG_T0_msms_52771;B_D140314_SGSDSsample2_R03_MSG_T0_msms_52559;B_D140314_SGSDSsample5_R01_MSG_T0_msms_52631;B_D140314_SGSDSsample7_R01_MSG_T0_msms_52485;B_D140314_SGSDSsample8_R01_MSG_T0_msms_51940;52180;52418;B_D140314_SGSDSsample3_R01_MSG_T0_msms_52336;B_D140314_SGSDSsample7_R03_MSG_T0_msms_52000;B_D140314_SGSDSsample8_R02_MSG_T0_msms_51888;B_D140314_SGSDSsample6_R03_MSG_T0_msms_52457;B_D140314_SGSDSsample2_R02_MSG_T0_msms_52400	806.091	806.093	115.31	117.31	2655294,2655298,2655293,2655295,2655288,2655289,2655304,2655297,2655299,2655291,2655296,2655301,2655276,2655305,2655292,2655302,2655303,2655300,2655290,2655307,2655306	21	2414.25	3	18.0908	20		1.2763	117.28;116.45;NA;117.36;116.31;116.14;117.04;116.37;116.31;116.93;116.27;NA;116.9;116.14;115.89;117.24;NA;116.21;116.78;115.33;115.99;116;115.62;115.54	805.757767798619;805.758398042264;NA;805.757351547171;805.758056977767;805.757516964993;805.757790625709;805.758034124236;805.757899658782;805.757716439773;805.757984572454;NA;805.757846228514;805.757997120369;805.757968694523;805.757691755192;NA;805.757902565876;805.757417937482;805.757510799356;805.75760378543;805.757912869329;805.757560414149;805.758104193663	NaN;13.592;NA;18.015;28.891;11.622;35.389;13.321;NaN;22.375;23.601;NA;10.868;13.592;20.256;11.3;NA;28.412;11.3;NaN;13.731;0;13.188;NaN	2	0.97	0.14	-0.0735107	1.05	0	-0.17	0.73	0.06	0	0.62	-0.04	-0.160516	0.59	-0.17	-0.42	0.93	-0.0536591	-0.1	0.47	-0.98	-0.32	-0.31	-0.69	-0.77	0.0037749	0.0058175	0.00867201	0.0038577	0.0072233	0.0089619	0.0055282	0.0066461	0.0079109	0.0044268	0.0061838	0.00896114	0.0048276	0.0075481	0.0091235	0.004039	0.00646121	0.0092226	0.0052337	0.0069029	0.0079526	0.00486329	0.00636	0.0094267	target	FALSE	P37802
Feature_27345_i	1208.63	116.15	DGTVLCELINALYPEGQAPVKK	P37802	B_D140314_SGSDSsample8_R01_MSG_T0_msms_52097;B_D140314_SGSDSsample6_R02_MSG_T0_msms_52528;B_D140314_SGSDSsample5_R02_MSG_T0_msms_52365;B_D140314_SGSDSsample3_R02_MSG_T0_msms_52291;B_D140314_SGSDSsample4_R02_MSG_T0_msms_52414;B_D140314_SGSDSsample4_R01_MSG_T0_msms_52310;B_D140314_SGSDSsample5_R01_MSG_T0_msms_52299;B_D140314_SGSDSsample1_R03_MSG_T0_msms_52513;B_D140314_SGSDSsample3_R03_MSG_T0_msms_52098;B_D140314_SGSDSsample2_R03_MSG_T0_msms_52426;B_D140314_SGSDSsample7_R03_MSG_T0_msms_52355;B_D140314_SGSDSsample7_R02_MSG_T0_msms_52466;B_D140314_SGSDSsample1_R02_MSG_T0_msms_52115;B_D140314_SGSDSsample2_R01_MSG_T0_msms_52252;B_D140314_SGSDSsample6_R01_MSG_T0_msms_52491	1208.63	1208.64	115.15	117.15	3665126,3665134,3665131,3665123,3665121,3665116,3665119,3665118,3665120,3665132,3665113,3665117,3665115,3665125,3665124,3665112,3665135,3665130,3665133,3665128,3665127,3665114,3665122,3665129	24	2414.25	2	23.2685	24		0.98974	117.29;116.44;116.1;117.37;116.41;116.15;117.08;116.41;116.31;116.98;116.25;116.1;116.87;116.08;115.93;117.28;116.08;116.36;116.74;116.05;115.84;115.73;115.62;115.46	1208.13622796691;1208.1356548712;1208.13515860933;1208.13554822248;1208.13453925526;1208.13550803037;1208.13483863653;1208.13499437266;1208.13495610185;1208.13638242958;1208.13532709577;1208.13565439968;1208.13590565777;1208.1345787283;1208.13526554261;1208.13666778438;1208.13573942375;1208.13499655038;1208.13424292403;1208.13615827535;1208.13362986789;1208.13359150039;1208.13429523948;1208.13498164511	NaN;19.323;19.578;19.323;NaN;19.578;NaN;28.976;12.555;19.578;38.366;NaN;11.692;38.366;NaN;19.323;50.563;NaN;NaN;27.969;11.692;12.146;NaN;NaN	2	1.14	0.29	-0.05	1.22	0.26	0	0.93	0.26	0.16	0.83	0.1	-0.05	0.72	-0.07	-0.22	1.13	-0.07	0.21	0.59	-0.1	-0.31	-0.42	-0.53	-0.69	0.005833	0.0090025	0.01182	0.005046	0.011544	0.011611	0.0081223	0.0095578	0.011891	0.0052563	0.0087381	0.012702	0.0066956	0.010938	0.01331	0.0054522	0.0084695	0.013331	0.00774	0.008748	0.011941	0.0071267	0.0085488	0.013871	target	FALSE	P37802
Feature_27346_i	763.393	123.59	DGTVLCELINALYPEGQAPVK	P37802	B_D140314_SGSDSsample7_R02_MSG_T0_msms_55862;B_D140314_SGSDSsample5_R02_MSG_T0_msms_55681;B_D140314_SGSDSsample6_R03_MSG_T0_msms_55622;B_D140314_SGSDSsample4_R01_MSG_T0_msms_55773;B_D140314_SGSDSsample3_R02_MSG_T0_msms_55514;B_D140314_SGSDSsample4_R02_MSG_T0_msms_55851;B_D140314_SGSDSsample2_R03_MSG_T0_msms_55841;B_D140314_SGSDSsample5_R03_MSG_T0_msms_55824;B_D140314_SGSDSsample5_R01_MSG_T0_msms_55724;B_D140314_SGSDSsample1_R01_MSG_T0_msms_55622;B_D140314_SGSDSsample1_R03_MSG_T0_msms_55858;B_D140314_SGSDSsample7_R01_MSG_T0_msms_55600;B_D140314_SGSDSsample3_R01_MSG_T0_msms_55382;B_D140314_SGSDSsample2_R01_MSG_T0_msms_55486;B_D140314_SGSDSsample2_R02_MSG_T0_msms_55590;B_D140314_SGSDSsample7_R03_MSG_T0_msms_55743;B_D140314_SGSDSsample6_R02_MSG_T0_msms_55904;B_D140314_SGSDSsample3_R03_MSG_T0_msms_55340;B_D140314_SGSDSsample4_R03_MSG_T0_msms_55573;B_D140314_SGSDSsample8_R02_MSG_T0_msms_55497	763.392	763.394	122.59	124.59	2453587,2453582,2453585,2453578,2453576,2453591,2453590,2453579,2453574,2453583,2453581,2453570,2453571,2453586,2453592,2453575,2453572,2453573,2453588,2453584,2453593,2453577,2453580,2453589	24	2286.16	3	19.7385	24		0.92843	124.48;123.66;123.61;124.48;123.59;123.5;124.16;123.62;123.46;124.03;123.76;123.38;124.13;123.41;123.35;124.33;123.59;123.53;124;123.59;123.45;123.36;123.15;122.96	763.05884968542;763.058802473241;763.057059159995;763.058645179002;763.05816424502;763.058248666913;763.058427976398;763.057703295679;763.058545305366;763.058667885134;763.058381426701;763.057611811727;763.058786241434;763.058957483994;763.058351511996;763.058596064884;763.058538644755;763.059100318156;763.058731212078;763.059156155234;763.05855436883;763.058698092989;763.058457640174;763.058349923342	23.172;NaN;17.595;14.015;14.015;17.148;38.271;14.015;29.636;11.956;13.872;29.636;14.161;11.446;30.428;NaN;21.599;12.128;29.636;24.011;14.015;NaN;14.015;NaN	2	0.89	0.07	0.02	0.89	0	-0.09	0.57	0.03	-0.13	0.44	0.17	-0.21	0.54	-0.18	-0.24	0.74	0	-0.06	0.41	0	-0.14	-0.23	-0.44	-0.63	0.0037656	0.0054829	0.0082854	0.0037684	0.006973	0.0084646	0.005358	0.0064473	0.0076164	0.0042674	0.0059517	0.0086848	0.0047243	0.0072013	0.0088011	0.0039413	0.0060704	0.0088029	0.0050611	0.0066967	0.0075956	0.004921	0.0061951	0.0090559	target	FALSE	P37802
Feature_27347_i	1144.59	123.535	DGTVLCELINALYPEGQAPVK	P37802	B_D140314_SGSDSsample3_R02_MSG_T0_msms_55353;B_D140314_SGSDSsample1_R02_MSG_T0_msms_55402;B_D140314_SGSDSsample5_R02_MSG_T0_msms_55747;B_D140314_SGSDSsample4_R02_MSG_T0_msms_55576;B_D140314_SGSDSsample6_R01_MSG_T0_msms_55924;B_D140314_SGSDSsample1_R01_MSG_T0_msms_55671;B_D140314_SGSDSsample8_R01_MSG_T0_msms_55721;B_D140314_SGSDSsample1_R03_MSG_T0_msms_55885;B_D140314_SGSDSsample7_R01_MSG_T0_msms_55656;B_D140314_SGSDSsample2_R03_MSG_T0_msms_55827;B_D140314_SGSDSsample6_R02_MSG_T0_msms_55914;B_D140314_SGSDSsample7_R02_MSG_T0_msms_55875;B_D140314_SGSDSsample6_R03_MSG_T0_msms_55425;B_D140314_SGSDSsample5_R03_MSG_T0_msms_55885;B_D140314_SGSDSsample4_R01_MSG_T0_msms_55536;B_D140314_SGSDSsample8_R02_MSG_T0_msms_55338;B_D140314_SGSDSsample3_R03_MSG_T0_msms_55386;B_D140314_SGSDSsample2_R01_MSG_T0_msms_55385;B_D140314_SGSDSsample4_R03_MSG_T0_msms_55561;B_D140314_SGSDSsample7_R03_MSG_T0_msms_55767;B_D140314_SGSDSsample5_R01_MSG_T0_msms_55804;B_D140314_SGSDSsample2_R02_MSG_T0_msms_55598;B_D140314_SGSDSsample8_R03_MSG_T0_msms_55370;B_D140314_SGSDSsample3_R01_MSG_T0_msms_55437	1144.59	1144.59	122.535	124.535	3596127,3596121,3596133,3596130,3596135,3596120,3596141,3596122,3596138,3596125,3596136,3596139,3596137,3596134,3596129,3596142,3596128,3596123,3596131,3596140,3596132,3596124,3596143,3596126	24	2286.16	2	34.7919	24		1.2044	124.42;123.64;123.51;124.48;123.53;123.54;124.14;123.61;123.5;124.14;123.77;123.32;124.12;123.52;123.42;124.37;123.59;123.48;123.97;123.53;123.43;123.33;123.13;123.07	1144.08612470962;1144.08594908953;1144.08499508664;1144.0863930798;1144.08573026629;1144.08657890901;1144.08597847973;1144.08580596608;1144.08581670172;1144.08683437443;1144.08602630895;1144.08611199208;1144.08626297189;1144.08531828402;1144.08579460855;1144.08625659981;1144.08650000676;1144.08620981961;1144.08556856847;1144.08660296222;1144.08512031025;1144.08506825862;1144.08567542461;1144.08630996955	40.725;38.787;34.685;12.146;44.616;42.209;33.195;29.328;26.541;20.106;81.431;50.207;34.179;40.725;48.659;19.578;29.689;12.146;39.006;20.585;34.685;25.718;32.068;43.991	2	0.885	0.105	-0.025	0.945	-0.005	0.005	0.605	0.075	-0.035	0.605	0.235	-0.215	0.585	-0.015	-0.115	0.835	0.055	-0.055	0.435	-0.005	-0.105	-0.205	-0.405	-0.465	0.00551	0.0086401	0.011514	0.0049582	0.010903	0.011174	0.007733	0.0091996	0.011262	0.0052093	0.0082758	0.012224	0.0065006	0.01062	0.012675	0.0053042	0.0082512	0.01274	0.0074688	0.0085774	0.011335	0.0071669	0.0083656	0.013139	target	FALSE	P37802
Feature_27348_i	777.848	32.6465	DGTQCLSGSSDGTIR	Q8TAF3	B_D140314_SGSDSsample1_R03_MSG_T0_msms_13280;B_D140314_SGSDSsample8_R01_MSG_T0_msms_13306;B_D140314_SGSDSsample7_R02_MSG_T0_msms_13435;B_D140314_SGSDSsample4_R02_MSG_T0_msms_13249;B_D140314_SGSDSsample2_R03_MSG_T0_msms_13132;B_D140314_SGSDSsample5_R03_MSG_T0_msms_13330;B_D140314_SGSDSsample3_R02_MSG_T0_msms_13189;B_D140314_SGSDSsample4_R01_MSG_T0_msms_13171;B_D140314_SGSDSsample6_R03_MSG_T0_msms_13310;B_D140314_SGSDSsample5_R02_MSG_T0_msms_13401;B_D140314_SGSDSsample7_R03_MSG_T0_msms_13458;B_D140314_SGSDSsample2_R02_MSG_T0_msms_13325;B_D140314_SGSDSsample1_R02_MSG_T0_msms_13098;B_D140314_SGSDSsample6_R02_MSG_T0_msms_13427;B_D140314_SGSDSsample7_R01_MSG_T0_msms_13255;B_D140314_SGSDSsample5_R01_MSG_T0_msms_13273	777.847	777.849	31.6465	33.6465	2525781,2525795,2525793,2525786,2525783,2525789,2525799,2525802,2525784,2525801,2525785,2525791,2525788,2525794,2525803,2525797,2525782,2525796,2525780,2525798,2525790,2525800,2525792,2525787	24	1552.68	2	25.132	24		1	33.151;32.946;32.226;33.215;32.862;32.027;33.23;32.628;32.665;32.76;32.521;32.384;32.914;32.626;32.245;33.243;32.545;32.622;33.031;32.537;32.757;32.363;32.304;32.701	777.34737323917;777.34668659722;777.346951318974;777.345887957527;777.346518467685;777.346304856549;777.345263556563;777.347067166709;777.346310771203;777.346734438128;777.348052847174;777.346310615814;NaN;777.347291369779;777.347158055801;777.347835436835;777.345491007319;777.346687809275;777.34609089233;777.346881847617;777.346726519571;777.347138245913;777.346509114958;777.3468994306	NaN;22.879;23.236;NaN;22.533;23.236;NaN;22.917;NaN;23.236;33.409;NaN;32.062;32.498;32.946;NaN;23.236;15.202;22.046;32.498;16.942;23.236;NaN;NaN	1	0.5045	0.2995	-0.4205	0.5685	0.2155	-0.6195	0.5835	-0.0185	0.0185	0.1135	-0.1255	-0.2625	0.2675	-0.0205	-0.4015	0.5965	-0.1015	-0.0245	0.3845	-0.1095	0.1105	-0.2835	-0.3425	0.0545	0.003281	0.0058016	0.0070893	0.0032221	0.0067405	0.0081986	0.00469	0.0056297	0.0073342	0.0036185	0.0052623	0.0079532	0.00410283	0.0069728	0.0080646	0.0036731	0.0061015	0.0084963	0.0043894	0.0059457	0.0075328	0.0043914	0.0052628	0.008708	target	FALSE	Q8TAF3
Feature_27350_i	633.816	75.8625	DGTILCTLMNK	Q99439	B_D140314_SGSDSsample6_R03_MSG_T0_msms_33562	633.815	633.817	74.8625	76.8625	1688938,1688937	2	1264.62	2	21.464	2		0.92034	NA;NA;NA;NA;NA;NA;NA;NA;NA;NA;NA;NA;NA;NA;NA;NA;NA;75.901;NA;NA;75.824;NA;NA;NA	NA;NA;NA;NA;NA;NA;NA;NA;NA;NA;NA;NA;NA;NA;NA;NA;NA;633.318517179347;NA;NA;633.317492336035;NA;NA;NA	NA;NA;NA;NA;NA;NA;NA;NA;NA;NA;NA;NA;NA;NA;NA;NA;NA;21.464;NA;NA;NaN;NA;NA;NA	1	0.763999	0.22071	-0.436221	0.937154	0.19429	-0.436969	0.954577	0.0693328	0.266208	0.392852	-0.232969	-0.172622	0.4502	0.102982	-0.560471	0.811625	-0.274796	0.0385	0.639784	-0.293789	-0.0385	-0.263445	-0.2226	-0.116234	0.00347047	0.00409545	0.00627349	0.00267876	0.0057395	0.00677101	0.00456128	0.00523322	0.00666084	0.00361857	0.00530005	0.00722694	0.00383787	0.00517389	0.00731058	0.00314953	0.00501949	0.0072025	0.00377027	0.00557229	0.0061663	0.00373473	0.00483499	0.00793672	target	FALSE	Q99439
Feature_27351_i	854.447	85.457	DGTIDFTPGSELLITK	O00159	B_D140314_SGSDSsample5_R01_MSG_T0_msms_37994;B_D140314_SGSDSsample2_R01_MSG_T0_msms_37857;B_D140314_SGSDSsample7_R02_MSG_T0_msms_38072	854.446	854.448	84.457	86.457	2867837,2867830,2867831,2867833,2867828,2867829,2867825,2867835,2867832,2867827,2867824,2867834,2867836,2867838,2867826	15	1705.88	2	18.353	15		1	86.185;85.617;85.207;86.209;85.58;85.028;NA;NA;NA;NA;NA;85.304;85.834;85.457;NA;86.142;NA;85.399;85.97;85.23;85.202;84.697;NA;NA	853.949740208947;853.949177479344;853.946099809395;853.944598938031;853.953013670837;853.951864247631;NA;NA;NA;NA;NA;853.947529593314;853.951621777229;853.94869461023;NA;853.948936665289;NA;853.951574100505;853.946199755807;NaN;853.952566755442;853.945195597352;NA;NA	NaN;NaN;NaN;18.625;NaN;NaN;NA;NA;NA;NA;NA;NaN;14.561;NaN;NA;NaN;NA;NaN;NaN;21.873;NaN;NaN;NA;NA	1	0.728	0.16	-0.25	0.752	0.123	-0.429	0.918937	0.09016	0.221067	0.46039	-0.187014	-0.153	0.377	0	-0.500634	0.685	-0.256463	-0.058	0.513	-0.227	-0.255	-0.76	-0.263002	-0.192506	0.0038151	0.0059959	0.0085461	0.0036702	0.0074325	0.009355	0.00564961	0.00670032	0.00837785	0.00453367	0.00649733	0.0092703	0.0047779	0.0074981	0.00925979	0.0039264	0.00688512	0.0095581	0.0051271	0.00696632	0.0081576	0.0043831	0.00618121	0.00996304	target	FALSE	O00159
Feature_27352_i	540.281	56.231	DGTGVVEFVR	Q07955	B_D140314_SGSDSsample3_R03_MSG_T0_msms_24188;B_D140314_SGSDSsample4_R01_MSG_T0_msms_24319;B_D140314_SGSDSsample3_R02_MSG_T0_msms_24261;B_D140314_SGSDSsample1_R03_MSG_T0_msms_24269;B_D140314_SGSDSsample4_R03_MSG_T0_msms_24203;B_D140314_SGSDSsample8_R03_MSG_T0_msms_24433	540.28	540.282	55.231	57.231	1021646,1021648,1021643,1021641,1021667,1021660,1021640,1021642,1021645,1021644,1021647,1021650,1021651,1021649	14	1077.55	2	20.6427	11		1.2763	57.175;NA;55.966;NA;NA;NA;NA;56.5;56.677;56.7;56.231;56.138;NA;NA;55.869;57.197;56.15;NA;57.155;56.184;NA;56.309;NA;56.4	539.779843271922;NA;539.780357148613;NA;NA;NA;NA;539.780081450159;539.779881953649;539.780294342835;539.779700474214;539.779990979056;NA;NA;539.779927475636;539.780133602105;539.780171187055;NA;539.780437775367;539.779785543808;NA;539.779931799246;NA;539.779938469015	NaN;NA;17.986;NA;NA;NA;NA;0;19.787;0;NaN;24.155;NA;NA;NaN;NaN;NaN;NA;NaN;NaN;NA;NaN;NA;0	1	0.944	0.335972	-0.265	0.94258	0.205141	-0.528412	1.01888	0.269	0.446	0.469	0	-0.093	0.420985	-0.016631	-0.362	0.966	-0.081	0.0186743	0.924	-0.047	-0.0868908	0.078	-0.253795	0.169	0.00293	0.00370729	0.0051235	0.00211619	0.00494649	0.00568775	0.00396987	0.00451172	0.005821	0.0030065	0.0045743	0.0061686	0.00332976	0.0043947	0.0062092	0.0027669	0.0042513	0.00613348	0.0031195	0.0048028	0.00529983	0.0035637	0.00408624	0.00682798	target	FALSE	Q07955
Feature_27353_i	676.962	48.663	DGTAGSHFMASPQCVGYSR	Q9H488	B_D140314_SGSDSsample4_R01_MSG_T0_msms_20670;B_D140314_SGSDSsample1_R02_MSG_T0_msms_20585;B_D140314_SGSDSsample1_R01_MSG_T0_msms_20644;B_D140314_SGSDSsample3_R01_MSG_T0_msms_20666;B_D140314_SGSDSsample2_R01_MSG_T0_msms_20660	676.961	676.963	47.663	49.663	1968120,1968124,1968137,1968128,1968117,1968116,1968136,1968130,1968131,1968132,1968119,1968127,1968126,1968123,1968133,1968135,1968129,1968122,1968138,1968125,1968134,1968121,1968118	23	2026.86	3	22.2144	23		0.44494	49.264;48.904;48.051;49.364;48.905;48.112;49.5;48.663;48.811;48.839;48.308;48.4;49.141;NA;48.059;49.324;48.377;48.704;49.255;48.341;48.606;48.442;48.373;48.623	676.628127139968;676.628458063781;676.627451700345;676.629694286004;676.628707463887;676.627291065436;676.629666453292;676.628566919077;676.628547370199;676.628066668778;676.627067894359;676.627191986991;676.628707303492;NA;676.627331526352;676.628866100782;676.626741892048;676.628347133179;676.628817930102;676.62760001617;676.628453193773;676.627591594755;676.628981600252;676.628866600889	18.784;31.462;NaN;15.09;NaN;NaN;23.726;NaN;NaN;22.01;NaN;NaN;NaN;NA;NaN;NaN;NaN;NaN;NaN;NaN;NaN;NaN;NaN;NaN	1	0.601	0.241	-0.612	0.701	0.242	-0.551	0.837	0	0.148	0.176	-0.355	-0.263	0.478	-0.045394	-0.604	0.661	-0.286	0.041	0.592	-0.322	-0.057	-0.221	-0.29	-0.04	0.0034237	0.0047847	0.0063459	0.0026481	0.0059564	0.0071458	0.0045843	0.0052678	0.0068988	0.0035252	0.0052783	0.0074649	0.0038522	0.00573943	0.007457	0.0032782	0.0053502	0.007539	0.0038528	0.005613	0.0065857	0.0043357	0.0048501	0.0081313	target	FALSE	Q9H488
Feature_27354_i	667.324	93.359	DGSYAWEIKDFLVGQDR	Q14696	B_D140314_SGSDSsample1_R02_MSG_T0_msms_41398;B_D140314_SGSDSsample6_R02_MSG_T0_msms_41697;B_D140314_SGSDSsample8_R03_MSG_T0_msms_41479	667.323	667.325	92.359	94.359	1907241,1907248,1907232,1907231,1907227,1907237,1907243,1907235,1907230,1907246,1907228,1907238,1907242,1907236,1907239,1907240,1907234,1907247,1907233,1907229,1907244,1907245	22	1997.95	3	18.7363	22		0.67027	94.201;93.505;93.23;94.442;93.609;93.079;94.312;93.466;93.543;93.939;93.242;93.382;93.882;93.336;92.995;94.283;93.083;93.359;NA;93.144;93.155;93.091;NA;93.004	666.989852686144;666.991586403558;666.990739259235;666.991276896902;666.990878901378;666.991070004897;666.990976546031;666.990661721311;666.99123005465;666.990317072719;666.990974604929;666.990371400935;666.989771926925;666.991296652903;666.991315924727;666.991076150998;666.991282283979;666.991169617808;NA;666.990264674565;666.990410458939;666.989791892918;NA;666.990704891381	NaN;14.922;NaN;NaN;NaN;NaN;NaN;NaN;NaN;NaN;NaN;NaN;NaN;NaN;NaN;NaN;16.494;NaN;NA;NaN;NaN;NaN;NA;24.793	1	0.842	0.146	-0.129	1.083	0.25	-0.28	0.953	0.107	0.184	0.58	-0.117	0.023	0.523	-0.023	-0.364	0.924	-0.276	0	0.555353	-0.215	-0.204	-0.268	-0.327464	-0.355	0.0035771	0.0044222	0.0068315	0.0030039	0.0061072	0.0072231	0.0048061	0.0055955	0.0069235	0.0038053	0.0054735	0.0076366	0.004105	0.0057383	0.0077468	0.0034112	0.0052881	0.0076318	0.0041313	0.005906	0.0065659	0.0039116	0.00520868	0.0082381	target	FALSE	Q14696
Feature_27355_i	944.995	97.15	DGSVLVPPALQSYLGTDR	Q9NP81	B_D140314_SGSDSsample6_R02_MSG_T0_msms_43566;B_D140314_SGSDSsample3_R03_MSG_T0_msms_43220;B_D140314_SGSDSsample1_R02_MSG_T0_msms_43188;B_D140314_SGSDSsample7_R02_MSG_T0_msms_43572;B_D140314_SGSDSsample5_R03_MSG_T0_msms_43467;B_D140314_SGSDSsample8_R03_MSG_T0_msms_43316;B_D140314_SGSDSsample8_R02_MSG_T0_msms_43513	944.994	944.996	96.15	98.15	3187505,3187507,3187503,3187494,3187506,3187508,3187504,3187492,3187510,3187501,3187498,3187500,3187491,3187509,3187502,3187495,3187493,3187511,3187499,3187513,3187497,3187514,3187512,3187496	24	1886.97	2	27.3597	24		0.83925	97.899;97.161;96.944;97.986;97.309;96.807;97.888;97.192;97.159;97.612;96.95;97.028;97.569;97.04;96.755;97.805;96.8;97.141;97.504;96.823;96.875;97.193;97.041;97.05	944.492278111434;944.492422208542;944.492277240532;944.492450226041;944.49301623492;944.494693089302;944.492467573979;944.492533786813;944.492946072598;944.492451271774;944.493004023607;944.491917809345;944.492850864974;944.492449787321;944.49292404376;944.491945953474;944.492203497741;944.493983116088;944.492202273235;944.492692820057;944.492108740242;944.494877301144;944.495233905665;944.49481863005	NaN;14.258;NaN;NaN;NaN;NaN;NaN;NaN;22.474;NaN;NaN;NaN;NaN;NaN;14.258;NaN;39.917;NaN;NaN;31.185;NaN;NaN;46.706;22.72	1	0.749	0.011	-0.206	0.836	0.159	-0.343	0.738	0.042	0.009	0.462	-0.2	-0.122	0.419	-0.11	-0.395	0.655	-0.35	-0.009	0.354	-0.327	-0.275	0.043	-0.109	-0.1	0.0043225	0.0069376	0.0094672	0.0040676	0.0084643	0.0099932	0.0063113	0.0074768	0.0092819	0.004852	0.0070016	0.010206	0.0053094	0.0084365	0.010281	0.0043611	0.0074358	0.010558	0.0058227	0.0075161	0.0091143	0.0053908	0.0068691	0.010938	target	FALSE	Q9NP81
Feature_27356_i	551.308	22.283	DGSVAIASKPR	P55809	B_D140314_SGSDSsample6_R02_MSG_T0_msms_8546;B_D140314_SGSDSsample5_R01_MSG_T0_msms_8482;B_D140314_SGSDSsample8_R01_MSG_T0_msms_8535;B_D140314_SGSDSsample5_R03_MSG_T0_msms_8524;B_D140314_SGSDSsample7_R01_MSG_T0_msms_8444;B_D140314_SGSDSsample3_R03_MSG_T0_msms_8255	551.307	551.309	21.283	23.283	1103490,1103482,1103471,1103477,1103483,1103485,1103469,1103473,1103481,1103475,1103478,1103487,1103488,1103476,1103470,1103480,1103472,1103486,1103489,1103484,1103474,1103491,1103468,1103479	24	1099.6	2	36.3133	24		0.44494	22.733;22.551;21.894;22.847;22.466;21.585;23.039;22.182;22.414;22.335;21.973;21.962;22.472;22.181;21.86;22.846;22.161;22.513;22.725;22.23;22.248;22.01;22.061;22.318	550.80686935749;550.807180952792;550.807114225932;550.806884890831;550.806526978796;550.806932903895;550.806476019159;550.806805450267;550.806494703075;550.807105799793;550.806966287473;550.806962745671;550.806376693587;550.80670282748;550.806838258831;550.806506520807;550.806795159014;550.806674960696;550.806876707948;550.806467492763;550.806610162594;550.806308312244;550.806724304606;550.806858137582	NaN;NaN;NaN;NaN;NaN;NaN;NaN;NaN;40.002;NaN;NaN;NaN;45.161;NaN;31.074;NaN;37.191;NaN;33.378;NaN;NaN;31.074;NaN;NaN	1	0.45	0.268	-0.389	0.564	0.183	-0.698	0.756	-0.101	0.131	0.052	-0.31	-0.321	0.189	-0.102	-0.423	0.563	-0.122	0.23	0.442	-0.053	-0.035	-0.273	-0.222	0.035	0.0026512	0.0039366	0.0048817	0.0023208	0.0052477	0.0056042	0.0036548	0.0042522	0.0055581	0.0026559	0.0038466	0.0058285	0.0032496	0.0048181	0.00603	0.0029562	0.0041911	0.0061398	0.0032049	0.0045161	0.0055027	0.0033689	0.0039818	0.0064677	target	FALSE	P55809
Feature_27357_i	1082.04	74.39	DGSTTAGNSSQVSDGAAAILLAR	P09110	B_D140314_SGSDSsample8_R01_MSG_T0_msms_32953	1082.04	1082.04	73.39	75.39	3502371,3502364,3502366,3502368,3502369,3502370,3502365,3502367,3502372	9	2161.06	2	37.55	9		0.44494	NA;NA;NA;NA;NA;NA;NA;NA;NA;74.873;NA;NA;NA;NA;74.07;75.24;74.333;74.626;75.048;74.245;74.39;74.334;NA;NA	NA;NA;NA;NA;NA;NA;NA;NA;NA;1081.53914804408;NA;NA;NA;NA;1081.53922835355;1081.53730145648;1081.53915748365;1081.53744736797;1081.53717296539;1081.53923530139;1081.53791462962;1081.53718310393;NA;NA	NA;NA;NA;NA;NA;NA;NA;NA;NA;NaN;NA;NA;NA;NA;NaN;NaN;NaN;NaN;NaN;NaN;NaN;37.55;NA;NA	1	0.748815	0.225872	-0.45364	0.931021	0.190463	-0.444273	0.963849	0.0677587	0.269463	0.483	-0.238872	-0.182903	0.435154	0.101826	-0.32	0.85	-0.057	0.236	0.658	-0.145	0	-0.056	-0.222091	-0.10669	0.00499102	0.00783037	0.00999038	0.00409573	0.00962911	0.0106394	0.00699162	0.00814143	0.0106309	0.0050051	0.00798753	0.0111447	0.00570065	0.00904313	0.01149	0.0045653	0.008082	0.011768	0.0062512	0.007913	0.010278	0.005855	0.00719126	0.0125749	target	FALSE	P09110
Feature_27358_i	815.384	63.3365	DGSLIVSSSYDGLCR	P61964	B_D140314_SGSDSsample5_R02_MSG_T0_msms_27736;B_D140314_SGSDSsample7_R03_MSG_T0_msms_27658;B_D140314_SGSDSsample6_R01_MSG_T0_msms_27806;B_D140314_SGSDSsample3_R03_MSG_T0_msms_27425;B_D140314_SGSDSsample2_R01_MSG_T0_msms_27550;B_D140314_SGSDSsample8_R03_MSG_T0_msms_27574;B_D140314_SGSDSsample6_R03_MSG_T0_msms_27651;B_D140314_SGSDSsample3_R01_MSG_T0_msms_27517;B_D140314_SGSDSsample1_R01_MSG_T0_msms_27512;B_D140314_SGSDSsample1_R02_MSG_T0_msms_27443;B_D140314_SGSDSsample7_R02_MSG_T0_msms_27788;B_D140314_SGSDSsample1_R03_MSG_T0_msms_27623;B_D140314_SGSDSsample8_R01_MSG_T0_msms_27761;B_D140314_SGSDSsample4_R03_MSG_T0_msms_27526;B_D140314_SGSDSsample4_R02_MSG_T0_msms_27597;B_D140314_SGSDSsample2_R03_MSG_T0_msms_27554;B_D140314_SGSDSsample8_R02_MSG_T0_msms_27652;B_D140314_SGSDSsample6_R02_MSG_T0_msms_27727;B_D140314_SGSDSsample7_R01_MSG_T0_msms_27710;B_D140314_SGSDSsample5_R03_MSG_T0_msms_27653;B_D140314_SGSDSsample2_R02_MSG_T0_msms_27600;B_D140314_SGSDSsample5_R01_MSG_T0_msms_27636	815.383	815.385	62.3365	64.3365	2694782,2694789,2694784,2694778,2694774,2694792,2694786,2694777,2694771,2694772,2694788,2694793,2694773,2694790,2694780,2694779,2694776,2694794,2694791,2694785,2694787,2694783,2694775,2694781	24	1627.75	2	48.1324	24		1	63.921;63.61;62.9;64.167;63.423;62.87;64.193;63.439;63.463;63.572;63.178;63.082;63.637;63.346;62.844;64.023;63.08;63.327;63.895;63.07;63.19;63.235;63.086;63.268	814.883287864609;814.884589314304;814.883355846101;814.88225560766;NaN;814.882125457605;814.885181070181;814.882464240784;814.883268601292;814.883867131678;814.881893575068;814.882976488055;NaN;814.882495113179;814.882829471291;814.882726898701;814.882226316767;814.884431983546;814.88292091786;814.882083599821;814.88299882336;814.882430745212;814.882284838819;814.882386389389	30.872;33.409;39.918;56.094;33.088;61.353;72.006;NaN;35.541;NaN;59.542;57.492;52.79;42.743;33.409;39.917;54.776;50.284;44.765;42.743;33.961;63.283;65.5;55.426	1	0.5845	0.2735	-0.4365	0.8305	0.0865	-0.4665	0.8565	0.1025	0.1265	0.2355	-0.1585	-0.2545	0.3005	0.0095	-0.4925	0.6865	-0.2565	-0.0095	0.5585	-0.2665	-0.1465	-0.1015	-0.2505	-0.0685	0.0036537	0.0058199	0.0078817	0.0033174	0.0068497	0.0088774	0.0052978	0.0062266	0.0079967	0.0042901	0.0063421	0.0087464	0.00438227	0.006939	0.0087673	0.0036125	0.0065789	0.0090386	0.0046207	0.0066186	0.0077364	0.0045297	0.0057016	0.009654	target	FALSE	P61964
Feature_27359_i	763.363	49.6225	DGSLASNPYSGDLTK	Q14157	B_D140314_SGSDSsample7_R01_MSG_T0_msms_21228;B_D140314_SGSDSsample4_R01_MSG_T0_msms_21097;B_D140314_SGSDSsample4_R03_MSG_T0_msms_21080;B_D140314_SGSDSsample1_R03_MSG_T0_msms_21116;B_D140314_SGSDSsample7_R03_MSG_T0_msms_21266;B_D140314_SGSDSsample3_R02_MSG_T0_msms_21089;B_D140314_SGSDSsample4_R02_MSG_T0_msms_21082;B_D140314_SGSDSsample2_R03_MSG_T0_msms_21043;B_D140314_SGSDSsample5_R03_MSG_T0_msms_21174;B_D140314_SGSDSsample2_R01_MSG_T0_msms_21034;B_D140314_SGSDSsample1_R01_MSG_T0_msms_21030;B_D140314_SGSDSsample7_R02_MSG_T0_msms_21291;B_D140314_SGSDSsample6_R03_MSG_T0_msms_21207;B_D140314_SGSDSsample6_R01_MSG_T0_msms_21321;B_D140314_SGSDSsample8_R02_MSG_T0_msms_21193;B_D140314_SGSDSsample3_R03_MSG_T0_msms_20959;B_D140314_SGSDSsample8_R03_MSG_T0_msms_21155	763.362	763.364	48.6225	50.6225	2451965,2451959,2451961,2451954,2451972,2451976,2451967,2451957,2451960,2451974,2451973,2451956,2451962,2451955,2451975,2451953,2451970,2451966,2451964,2451971,2451963,2451968,2451958,2451969	24	1523.71	2	20.8944	24		0.4469	50.173;49.828;49.071;50.288;49.819;49.051;50.357;49.629;49.697;49.861;49.381;49.391;49.998;49.562;49.148;50.189;49.404;49.666;50.184;49.43;49.535;49.513;49.385;49.616	762.862881200078;762.862821178262;762.862458465896;762.863179622315;762.86326435648;762.861987711896;762.862844371996;762.862950724043;762.862595875375;762.862667693489;762.861649150012;762.862561805185;762.862621786887;762.863060956339;762.86220468878;762.862861519705;762.862365427853;762.862689105497;762.862850317522;762.862148632883;762.862845177484;762.861775229745;762.862688732154;762.862827685642	33.088;NaN;18.81;18.268;NaN;14.446;NaN;14.9;16.942;19.132;14.876;29.341;NaN;NaN;25.474;14.876;NaN;24.254;25.474;19.659;14.561;NaN;23.676;27.428	1	0.5505	0.2055	-0.5515	0.6655	0.1965	-0.5715	0.7345	0.0065	0.0745	0.2385	-0.2415	-0.2315	0.3755	-0.0605	-0.4745	0.5665	-0.2185	0.0435	0.5615	-0.1925	-0.0875	-0.1095	-0.2375	-0.0065	0.0035201	0.0055637	0.0071902	0.003021	0.0064758	0.0081561	0.0049369	0.0057651	0.0075182	0.0038619	0.005763	0.0082075	0.0041555	0.0065985	0.0081768	0.0035286	0.0060849	0.0084362	0.0042977	0.0061257	0.0073434	0.0046333	0.0053175	0.0089257	target	FALSE	Q14157
Feature_27360_i	774.871	43.61	DGSLANNPYPGDVTK	Q5T6F2	B_D140314_SGSDSsample4_R01_MSG_T0_msms_18286;B_D140314_SGSDSsample2_R03_MSG_T0_msms_18256;B_D140314_SGSDSsample6_R02_MSG_T0_msms_18479;B_D140314_SGSDSsample2_R01_MSG_T0_msms_18220;B_D140314_SGSDSsample5_R02_MSG_T0_msms_18467;B_D140314_SGSDSsample4_R03_MSG_T0_msms_18301;B_D140314_SGSDSsample6_R03_MSG_T0_msms_18408;B_D140314_SGSDSsample3_R02_MSG_T0_msms_18290	774.87	774.872	42.61	44.61	2512272,2512265,2512263,2512268,2512262,2512276,2512267,2512266,2512269,2512274,2512275,2512271,2512270,2512277,2512273,2512264,2512278	17	1546.73	2	19.7447	17		0.52786	44.044;43.84;43.176;44.089;43.796;43.014;NA;43.607;43.708;43.752;NA;43.409;43.868;43.512;NA;44.134;43.377;43.61;NA;NA;NA;NA;43.337;43.598	774.371299513557;774.370059719918;774.372409063472;774.372074887476;774.370759307423;774.370394399617;NA;774.370257192677;774.370302821175;774.370576477613;NA;774.370465850672;774.370252792128;774.371416175659;NA;774.372299169658;774.37392012699;774.370933480896;NA;NA;NA;NA;774.371628720079;774.371208692646	NaN;NaN;NaN;15.89;NaN;15.202;NA;23.749;NaN;23.851;NA;15.202;NaN;18.268;NA;NaN;22.917;22.879;NA;NA;NA;NA;NaN;NaN	1	0.434	0.23	-0.434	0.479	0.186	-0.596	0.974432	-0.003	0.098	0.142	-0.338557	-0.201	0.258	-0.098	-0.686854	0.524	-0.233	0	0.642831	-0.276312	0.0339616	-0.319767	-0.273	-0.012	0.0034379	0.0057061	0.0072182	0.0030975	0.0066063	0.0082446	0.00488403	0.0057516	0.0074959	0.0037976	0.00564978	0.008185	0.0041597	0.0067966	0.00820822	0.0035975	0.0061453	0.0085214	0.00436339	0.00610628	0.0074649	0.00463498	0.0053307	0.0089051	target	FALSE	Q5T6F2
Feature_27362_i	547.271	38.174	DGSDVIYPAR	P25685	B_D140314_SGSDSsample5_R01_MSG_T0_msms_15909;B_D140314_SGSDSsample3_R03_MSG_T0_msms_15594;B_D140314_SGSDSsample2_R02_MSG_T0_msms_15890	547.27	547.272	37.174	39.174	1073060,1073062,1073056,1073065,1073066,1073063,1073055,1073059,1073057,1073053,1073058,1073064,1073054,1073052,1073051,1073067,1073061	17	1091.52	2	21.9833	17		0.97275	NA;NA;37.568;NA;38.384;37.434;NA;NA;38.217;38.319;NA;NA;38.398;38.139;37.515;38.822;37.902;38.177;38.662;37.891;38.227;37.773;37.782;38.174	NA;NA;546.77016780309;NA;546.769862845789;546.770104063461;NA;NA;546.769971923416;546.77029953277;NA;NA;546.770197322951;546.770781243432;546.769940001456;546.770085118325;546.770216325731;546.769961139889;546.770531530627;546.770000119068;546.770626800549;546.769918901046;546.770315417979;546.770299001849	NA;NA;NaN;NA;16.776;NaN;NA;NA;17.24;NaN;NA;NA;31.934;NaN;NaN;NaN;NaN;NaN;NaN;NaN;NaN;NaN;NaN;NaN	1	0.620485	0.353605	-0.606	0.762941	0.21	-0.74	0.9727	-0.0561429	0.043	0.145	-0.322624	-0.260755	0.224	-0.035	-0.659	0.648	-0.272	0.003	0.488	-0.283	0.053	-0.401	-0.392	0	0.00276216	0.00383646	0.0050035	0.00218326	0.0050881	0.0056444	0.00377623	0.00438571	0.0056982	0.0028293	0.00417925	0.00608214	0.0032935	0.0046315	0.0061168	0.0028712	0.0042277	0.0061323	0.0031708	0.0046571	0.0054193	0.0035733	0.0040394	0.0066441	target	FALSE	P25685
Feature_27369_i	909.407	78.282	DGQWFTDWDAVPHSR	Q08J23	B_D140314_SGSDSsample1_R03_MSG_T0_msms_34669;B_D140314_SGSDSsample7_R02_MSG_T0_msms_34783;B_D140314_SGSDSsample7_R01_MSG_T0_msms_34777;B_D140314_SGSDSsample5_R02_MSG_T0_msms_34858;B_D140314_SGSDSsample1_R02_MSG_T0_msms_34471;B_D140314_SGSDSsample1_R01_MSG_T0_msms_34636	909.406	909.408	77.282	79.282	3071848,3071834,3071837,3071843,3071842,3071844,3071851,3071841,3071836,3071847,3071840,3071852,3071850,3071835,3071833,3071839,3071838,3071849,3071832,3071845,3071846,3071853	22	1815.8	2	27.1842	22		0.44494	79.18;78.587;77.963;79.435;78.602;77.883;NA;78.452;NA;78.846;78.17;78.29;78.896;78.539;77.834;79.352;78.096;78.36;79.032;78.16;78.249;78.274;78.207;78.262	908.90847874946;908.910086502024;908.907159122516;908.90890905713;908.910575327468;908.907611963905;NA;908.906178802709;NA;908.906036135115;908.905457592335;908.906058877529;908.906033165425;908.905613203768;908.906437820138;908.906830624872;908.904890925944;908.909485240309;908.909084258058;908.905834612072;908.905610904694;908.905327406278;908.906239358567;908.907568661635	30.331;23.236;38.634;NaN;NaN;NaN;NA;NaN;NA;NaN;NaN;NaN;NaN;21.873;NaN;NaN;NaN;NaN;32.498;16.533;NaN;NaN;NaN;NaN	2	0.898	0.305	-0.319	1.153	0.32	-0.399	0.942524	0.17	0.259047	0.564	-0.112	0.008	0.614	0.257	-0.448	1.07	-0.186	0.078	0.75	-0.122	-0.033	-0.008	-0.075	-0.02	0.0040822	0.0064315	0.0088526	0.0037439	0.0079176	0.0096932	0.00595528	0.0070299	0.00892226	0.0047117	0.0067981	0.0097257	0.0049644	0.0077931	0.0097305	0.0040572	0.0072801	0.01008	0.005347	0.0072051	0.0086174	0.0048832	0.0063902	0.010607	target	FALSE	Q08J23
Feature_27371_i	919.404	34.3405	DGQVINETSQHHDDLE	P08670	B_D140314_SGSDSsample6_R03_MSG_T0_msms_14016;B_D140314_SGSDSsample7_R03_MSG_T0_msms_14155;B_D140314_SGSDSsample4_R02_MSG_T0_msms_13893;B_D140314_SGSDSsample1_R03_MSG_T0_msms_13903;B_D140314_SGSDSsample5_R01_MSG_T0_msms_14022;B_D140314_SGSDSsample5_R02_MSG_T0_msms_14085;B_D140314_SGSDSsample5_R03_MSG_T0_msms_14162;B_D140314_SGSDSsample2_R03_MSG_T0_msms_13808;B_D140314_SGSDSsample4_R01_MSG_T0_msms_13882;B_D140314_SGSDSsample6_R02_MSG_T0_msms_14112;B_D140314_SGSDSsample3_R02_MSG_T0_msms_13873;B_D140314_SGSDSsample2_R02_MSG_T0_msms_14059;B_D140314_SGSDSsample8_R02_MSG_T0_msms_13885;B_D140314_SGSDSsample3_R03_MSG_T0_msms_13802;B_D140314_SGSDSsample1_R02_MSG_T0_msms_13860;B_D140314_SGSDSsample3_R01_MSG_T0_msms_13912;B_D140314_SGSDSsample2_R01_MSG_T0_msms_13909;B_D140314_SGSDSsample8_R01_MSG_T0_msms_13919;B_D140314_SGSDSsample8_R03_MSG_T0_msms_13930;B_D140314_SGSDSsample1_R01_MSG_T0_msms_13878	919.403	919.405	33.3405	35.3405	3105067,3105068,3105089,3105062,3105054,3105063,3105082,3105064,3105065,3105057,3105061,3105066,3105059,3105056,3105071,3105060,3105087,3105053,3105058,3105055,3105070,3105072,3105084,3105052	24	1835.79	2	28.4661	24		0.84583	34.914;34.731;33.769;35.11;34.6;33.58;35.102;34.272;34.457;34.438;34.04;34.054;34.651;34.302;33.734;35.046;34.107;34.329;34.77;33.999;34.352;33.887;33.794;34.263	918.903439770578;918.902933727808;918.9033550043;918.90362138574;918.903349384029;918.903043086152;918.903671078438;918.903708779555;918.903210633729;918.903990181067;918.903674544365;918.90365464046;918.903505988516;918.903159267083;918.903458868805;918.903430360151;918.902852931093;918.903384604799;918.903355573295;918.903672877971;918.903115256194;918.903849166868;918.903955894261;918.904041645255	33.409;21.557;43.628;22.533;44.188;22.474;30.205;32.498;22.879;30.55;13.663;NaN;14.876;32.946;22.533;NaN;42.556;22.533;NaN;NaN;48.004;22.879;22.533;22.879	2	0.5735	0.3905	-0.5715	0.7695	0.2595	-0.7605	0.7615	-0.0685	0.1165	0.0975	-0.3005	-0.2865	0.3105	-0.0385	-0.6065	0.7055	-0.2335	-0.0115	0.4295	-0.3415	0.0115	-0.4535	-0.5465	-0.0775	0.0037007	0.0071358	0.0081628	0.0035761	0.0080359	0.009443	0.0054959	0.00652353	0.0086439	0.0040834	0.0059739	0.009199	0.0046673	0.008267	0.0092593	0.0041148	0.0071918	0.00992715	0.00514705	0.00664565	0.0087974	0.00531975	0.0059327	0.010079	target	FALSE	P08670
Feature_27375_i	703.913	80.562	DGQILPVPNVVVR	Q9P258	B_D140314_SGSDSsample8_R01_MSG_T0_msms_35786	703.912	703.914	79.562	81.562	2127487,2127480,2127477,2127488,2127486,2127484,2127489,2127476,2127478,2127479,2127482,2127483,2127490,2127475,2127481,2127485	16	1404.81	2	17.436	16		0.47376	NA;80.878;80.367;NA;NA;80.337;NA;80.808;NA;NA;80.515;80.555;NA;80.785;80.235;NA;80.571;80.756;81.32;80.471;80.515;80.569;80.549;80.673	NA;703.412671010761;703.411711163598;NA;NA;703.411382030387;NA;703.411766876812;NA;NA;703.411594265137;703.411515002436;NA;703.412388189282;703.410996969631;NA;703.411577611298;703.411765915787;703.411396765118;703.411414026636;703.411603873119;703.411475125858;703.411592076545;703.411106149918	NA;NaN;NaN;NA;NA;NaN;NA;NaN;NA;NA;NaN;NaN;NA;NaN;NaN;NA;NaN;NaN;NaN;NaN;NaN;17.436;NaN;NaN	1	0.813156	0.316	-0.195	0.964036	0.206244	-0.225	0.934076	0.246	0.249877	0.426297	-0.047	-0.007	0.491846	0.223	-0.327	0.848934	0.009	0.194	0.758	-0.091	-0.047	0.007	-0.013	0.111	0.00360973	0.0046432	0.0070385	0.00302811	0.00624936	0.0076161	0.00492546	0.0057295	0.00719267	0.00393244	0.0057091	0.0078928	0.00416134	0.0059156	0.0079846	0.00342928	0.0056067	0.0079651	0.0042265	0.006072	0.0068193	0.0039	0.0053145	0.0086255	target	FALSE	Q9P258
Feature_27379_i	739.344	71.818	DGQAMLWDLNEGK	P63244	B_D140314_SGSDSsample8_R02_MSG_T0_msms_31535;B_D140314_SGSDSsample1_R01_MSG_T0_msms_31424;B_D140314_SGSDSsample7_R03_MSG_T0_msms_31558;B_D140314_SGSDSsample2_R01_MSG_T0_msms_31493;B_D140314_SGSDSsample8_R03_MSG_T0_msms_31442;B_D140314_SGSDSsample5_R03_MSG_T0_msms_31457;B_D140314_SGSDSsample4_R03_MSG_T0_msms_31406;B_D140314_SGSDSsample2_R02_MSG_T0_msms_31517	739.343	739.345	70.818	72.818	2324107,2324117,2324101,2324115,2324123,2324119,2324120,2324106,2324102,2324114,2324108,2324110,2324121,2324116,2324111,2324122,2324113,2324109,2324105,2324104,2324103,2324118,2324112	23	1475.67	2	23.3715	23		0.86338	72.489;71.941;71.331;72.713;71.974;71.31;72.664;71.818;71.94;72.17;71.6;71.544;72.202;71.825;71.217;72.524;71.471;71.736;72.369;71.509;71.606;NA;71.588;71.676	738.84263720054;738.844127458109;738.842792409545;738.842839325618;738.843488713917;738.842407675216;738.843217702946;738.843392145872;738.843062804396;738.842769031043;738.842841632326;738.842761647851;738.842920885781;738.843255105958;738.843141225131;738.842756108423;738.842851165735;738.843307302041;738.843589651303;738.843243229511;738.842979414183;NA;738.84326885423;738.842697568505	40.715;NaN;NaN;24.792;24.343;NaN;NaN;NaN;NaN;NaN;NaN;16.632;NaN;NaN;19.243;NaN;NaN;NaN;NaN;NaN;19.762;NA;24.853;16.632	1	0.671	0.123	-0.487	0.895	0.156	-0.508	0.846	0	0.122	0.352	-0.218	-0.274	0.384	0.007	-0.601	0.706	-0.347	-0.082	0.551	-0.309	-0.212	-0.257133	-0.23	-0.142	0.0036317	0.0050014	0.0072746	0.0031377	0.0064102	0.0080081	0.0050159	0.0058706	0.0074461	0.0040668	0.0059261	0.0081481	0.0042232	0.0061266	0.0082226	0.0034799	0.0059176	0.0082951	0.004319	0.0062389	0.0070779	0.0041773	0.0054097	0.0089885	target	FALSE	P63244
Feature_27380_i	656.868	72.488	DGPSLLVVEQVR	Q8N1G4	B_D140314_SGSDSsample6_R03_MSG_T0_msms_31945;B_D140314_SGSDSsample8_R03_MSG_T0_msms_31870;B_D140314_SGSDSsample6_R02_MSG_T0_msms_31991	656.867	656.869	71.488	73.488	1839174,1839165,1839162,1839168,1839175,1839177,1839171,1839166,1839178,1839176,1839164,1839181,1839169,1839167,1839170,1839160,1839172,1839180,1839161,1839163,1839173,1839182,1839179,1839159	24	1310.72	2	27.785	24		0.55636	73.181;72.665;72.092;73.394;72.62;72.036;73.353;72.495;72.651;72.814;72.233;72.242;72.818;72.493;71.947;73.188;72.255;72.483;73.071;72.177;72.273;72.325;72.323;72.426	656.367102217062;656.368795673333;656.366706784506;656.367491060992;656.367518219664;656.366926968348;656.367039948593;656.367309940574;656.367081000986;656.366726688674;656.36704092344;656.367284042826;656.367094473757;656.367810818961;656.366614680333;656.367231565328;656.366909857332;656.36767468135;656.367877908839;656.366894548571;656.36779961421;656.3671213769;656.368238051827;656.367066786928	NaN;NaN;NaN;NaN;NaN;NaN;NaN;NaN;NaN;NaN;NaN;NaN;NaN;NaN;NaN;NaN;27.329;28.013;NaN;NaN;NaN;NaN;NaN;28.013	1	0.693	0.177	-0.396	0.906	0.132	-0.452	0.865	0.007	0.163	0.326	-0.255	-0.246	0.33	0.005	-0.541	0.7	-0.233	-0.005	0.583	-0.311	-0.215	-0.163	-0.165	-0.062	0.003518	0.0042883	0.0064541	0.0027708	0.0058891	0.0070402	0.0046624	0.005374	0.0068418	0.0037211	0.0054466	0.0074197	0.0039141	0.0053428	0.0075121	0.0032289	0.0052177	0.0074288	0.0038813	0.005726	0.0063548	0.0038792	0.0049435	0.0081965	target	FALSE	Q8N1G4
Feature_27381_i	917.974	75.2885	DGPNALTPPPTTPEWIK	P05023	B_D140314_SGSDSsample2_R02_MSG_T0_msms_33175;B_D140314_SGSDSsample7_R02_MSG_T0_msms_33301;B_D140314_SGSDSsample8_R01_MSG_T0_msms_33249;B_D140314_SGSDSsample1_R03_MSG_T0_msms_33170;B_D140314_SGSDSsample6_R02_MSG_T0_msms_33282;B_D140314_SGSDSsample3_R03_MSG_T0_msms_33056;B_D140314_SGSDSsample7_R03_MSG_T0_msms_33231;B_D140314_SGSDSsample7_R01_MSG_T0_msms_33241;B_D140314_SGSDSsample6_R03_MSG_T0_msms_33209;B_D140314_SGSDSsample1_R02_MSG_T0_msms_32928	917.973	917.975	74.2885	76.2885	3100718,3100724,3100704,3100716,3100709,3100725,3100711,3100714,3100717,3100703,3100721,3100706,3100720,3100705,3100710,3100722,3100708,3100707,3100719,3100715,3100702,3100723,3100712,3100713	24	1832.93	2	26.4428	24		0.61238	75.894;75.402;74.874;76;75.423;74.826;75.782;75.313;75.474;75.626;75.033;75.11;75.58;75.381;74.798;75.89;75.038;75.264;75.831;74.954;75.072;75.092;75.103;75.202	917.472861978818;917.473212453963;917.472676913256;917.472578852166;917.473361473994;917.471946276608;917.47100969925;917.472673003027;917.473504055868;917.47234477517;917.471983993935;917.47258811971;917.472201872595;917.472019331661;917.472639966172;917.471099196759;917.472273540758;917.473173703825;917.473376854104;917.47283591366;917.471694087063;917.471888575195;917.472508262593;917.473050491772	NaN;12.98;22.533;NaN;31.639;NaN;NaN;NaN;29.299;NaN;NaN;NaN;NaN;NaN;NaN;NaN;32.498;31.639;32.498;20.663;21.873;28.806;NaN;NaN	1	0.6055	0.1135	-0.4145	0.7115	0.1345	-0.4625	0.4935	0.0245	0.1855	0.3375	-0.2555	-0.1785	0.2915	0.0925	-0.4905	0.6015	-0.2505	-0.0245	0.5425	-0.3345	-0.2165	-0.1965	-0.1855	-0.0865	0.0041192	0.0065288	0.0088625	0.0037257	0.0079724	0.0097372	0.0060014	0.0070582	0.0090103	0.0047357	0.0068655	0.0097808	0.0049717	0.0077966	0.0097931	0.0040538	0.0073278	0.010148	0.0053497	0.0072237	0.0086769	0.0050159	0.0063872	0.010718	target	FALSE	P05023
Feature_27382_i	490.747	35.404	DGPLTGTYR	P00921	B_D140314_SGSDSsample8_R03_MSG_T0_msms_14444;B_D140314_SGSDSsample3_R01_MSG_T0_msms_14512;B_D140314_SGSDSsample2_R01_MSG_T0_msms_14375;B_D140314_SGSDSsample1_R01_MSG_T0_msms_14485	490.746	490.748	34.404	36.404	657301,657294,657298,657300,657295,657292,657282,657293,657297,657296,657299,657290,657289,657284,657281,657287,657288,657286,657280,657291,657283,657279,657285	23	978.477	2	30.2055	23		1.1412	35.877;35.68;34.833;36.11;35.616;34.651;36.167;35.32;35.404;35.511;35.125;35.043;35.637;NA;34.816;36.045;35.115;35.344;35.859;35.228;35.415;35.039;35.085;35.42	490.245497642554;490.246036427798;490.245930463675;490.24594016442;490.245471390132;490.245821344253;490.245596066961;490.245617573144;490.245372050891;490.245851393996;490.245700068287;490.245640243665;490.245625651345;NA;490.245672512198;490.245584002247;490.246017804197;490.245912567657;490.24612389832;490.245821306116;490.245902427024;490.245817984797;490.246057551547;490.246008507404	24.155;NaN;NaN;28.174;NaN;NaN;26.384;NaN;NaN;NaN;NaN;NaN;NaN;NA;NaN;NaN;NaN;NaN;NaN;NaN;NaN;NaN;NaN;42.109	1	0.473	0.276	-0.571	0.706	0.212	-0.753	0.763	-0.084	0	0.107	-0.279	-0.361	0.233	0.0030511	-0.588	0.641	-0.289	-0.06	0.455	-0.176	0.011	-0.365	-0.319	0.016	0.0024689	0.0034529	0.0044607	0.0019606	0.0045818	0.0050492	0.0033972	0.003965	0.0050808	0.0025073	0.0037043	0.0053781	0.0029907	0.00419517	0.0054617	0.0026556	0.0037588	0.0054899	0.0028591	0.0042153	0.004866	0.0031697	0.0036119	0.0059234	target	FALSE	P00921
Feature_27383_i	1000.92	68.0255	DGPLGETVLECYNCGCR	Q92900	B_D140314_SGSDSsample5_R03_MSG_T0_msms_29779;B_D140314_SGSDSsample7_R01_MSG_T0_msms_29837;B_D140314_SGSDSsample1_R03_MSG_T0_msms_29776;B_D140314_SGSDSsample1_R01_MSG_T0_msms_29668;B_D140314_SGSDSsample5_R01_MSG_T0_msms_29792;B_D140314_SGSDSsample3_R03_MSG_T0_msms_29609;B_D140314_SGSDSsample8_R01_MSG_T0_msms_29865;B_D140314_SGSDSsample8_R03_MSG_T0_msms_29726;B_D140314_SGSDSsample2_R03_MSG_T0_msms_29733;B_D140314_SGSDSsample1_R02_MSG_T0_msms_29564;B_D140314_SGSDSsample2_R02_MSG_T0_msms_29758;B_D140314_SGSDSsample3_R02_MSG_T0_msms_29713;B_D140314_SGSDSsample4_R01_MSG_T0_msms_29760;B_D140314_SGSDSsample2_R01_MSG_T0_msms_29717;B_D140314_SGSDSsample5_R02_MSG_T0_msms_29921;B_D140314_SGSDSsample7_R03_MSG_T0_msms_29836;B_D140314_SGSDSsample6_R01_MSG_T0_msms_29980;B_D140314_SGSDSsample4_R03_MSG_T0_msms_29668;B_D140314_SGSDSsample3_R01_MSG_T0_msms_29722;B_D140314_SGSDSsample6_R03_MSG_T0_msms_29791;B_D140314_SGSDSsample6_R02_MSG_T0_msms_29857	1000.92	1000.92	67.0255	69.0255	3334608,3334612,3334597,3334595,3334606,3334603,3334614,3334615,3334600,3334596,3334599,3334602,3334604,3334598,3334607,3334613,3334616,3334609,3334605,3334601,3334611,3334610	22	1998.82	2	33.872	22		0.44494	68.49;68.112;67.526;68.8;68.042;67.514;68.844;68.047;68.147;68.29;NA;67.722;68.261;68.009;67.498;68.628;67.683;67.951;68.478;NA;67.76;67.754;67.696;67.841	1000.41875243276;1000.42038668977;1000.42024514035;1000.4195355979;1000.41839796039;1000.42024562452;1000.41903086468;1000.42054283208;1000.41959407529;1000.41872651747;NA;1000.41799344844;1000.41849827361;1000.41923782846;1000.42016721455;1000.41925897811;1000.41910438157;1000.42019326114;1000.41980238411;NA;1000.42049909455;1000.42004122997;1000.41939444313;1000.41917202952	22.72;36.982;64.439;42.556;23.226;37.681;38.634;37.426;48.741;22.72;NA;29.807;47.288;32.498;21.631;46.592;23.749;22.474;21.873;NA;32.062;21.23;NaN;36.982	1	0.4645	0.0865	-0.4995	0.7745	0.0165	-0.5115	0.8185	0.0215	0.1215	0.2645	-0.253734	-0.3035	0.2355	-0.0165	-0.5275	0.6025	-0.3425	-0.0745	0.4525	-0.323427	-0.2655	-0.2715	-0.3295	-0.1845	0.004539	0.0073512	0.0093276	0.0038335	0.0087366	0.010198	0.0064648	0.0075481	0.0098305	0.0048762	0.0074273	0.010463	0.0052536	0.0083293	0.010583	0.0042479	0.0077399	0.01093	0.0056998	0.00753007	0.0094443	0.0057316	0.0066776	0.011715	target	FALSE	Q92900
Feature_27384_i	741.314	32.01	DGPGETDAFGNSEGK	O94925	B_D140314_SGSDSsample6_R02_MSG_T0_msms_13133;B_D140314_SGSDSsample5_R02_MSG_T0_msms_13134;B_D140314_SGSDSsample3_R01_MSG_T0_msms_12797;B_D140314_SGSDSsample4_R01_MSG_T0_msms_12915;B_D140314_SGSDSsample5_R03_MSG_T0_msms_13089;B_D140314_SGSDSsample6_R01_MSG_T0_msms_13211	741.313	741.315	31.01	33.01	2334340,2334345,2334343,2334342,2334344,2334337,2334341,2334346,2334335,2334336,2334338,2334339	12	1479.61	2	25.9365	12		1	NA;NA;NA;NA;NA;NA;32.631;31.973;NA;32.23;31.824;31.76;NA;32.047;31.742;32.777;31.854;32.09;NA;31.898;32.117;NA;NA;NA	NA;NA;NA;NA;NA;NA;NaN;740.812326425922;NA;NaN;740.812109018959;740.813212585808;NA;740.813565733226;NaN;NaN;740.812549081171;740.812255164934;NA;740.813475783916;740.813213244146;NA;NA;NA	NA;NA;NA;NA;NA;NA;23.226;NaN;NA;22.474;NaN;NaN;NA;32.062;30.872;23.236;23.749;NaN;NA;NaN;NaN;NA;NA;NA	1	0.550157	0.345519	-0.514776	0.791663	0.240089	-0.755091	0.621	-0.037	0.110954	0.22	-0.186	-0.25	0.296326	0.037	-0.268	0.767	-0.156	0.08	0.528371	-0.112	0.107	-0.399997	-0.348373	0.0391023	0.00325359	0.00545948	0.00680165	0.00309462	0.00651946	0.00776754	0.00455256	0.0054345	0.00708142	0.00345849	0.0050861	0.0076549	0.00398204	0.0065975	0.00777612	0.00358112	0.0057929	0.0081237	0.00419665	0.0057463	0.0072149	0.00426867	0.00510528	0.00834931	target	FALSE	O94925
Feature_27386_i	1158.61	76.067	DGNVLLHEMQIQHPTASLIAK	P40227	B_D140314_SGSDSsample3_R02_MSG_T0_msms_33645	1158.61	1158.61	75.067	77.067	3615292,3615296,3615291,3615297,3615293,3615294,3615295	7	2314.21	2	19.578	7		0.44494	NA;NA;NA;NA;NA;75.877;NA;76.384;NA;NA;76.095;76.235;NA;NA;NA;NA;76.052;NA;NA;76.042;NA;76.067;NA;NA	NA;NA;NA;NA;NA;1158.1153868628;NA;1158.11415401569;NA;NA;1158.11279862425;1158.11524348673;NA;NA;NA;NA;1158.1154331612;NA;NA;1158.11105302708;NA;1158.11390642795;NA;NA	NA;NA;NA;NA;NA;NaN;NA;19.578;NA;NA;NaN;NaN;NA;NA;NA;NA;NaN;NA;NA;NaN;NA;NaN;NA;NA	2	0.766182	0.220164	-0.433647	0.938201	0.19483	-0.19	0.953408	0.317	0.265695	0.394185	0.028	0.168	0.452282	0.103001	-0.558961	0.813519	-0.015	-0.00830242	0.640346	-0.025	-0.156841	0	-0.222805	-0.117591	0.00544629	0.00832216	0.0106583	0.00427097	0.010462	0.010981	0.00747477	0.0086921	0.0114093	0.0050731	0.0085135	0.011892	0.00600195	0.00961338	0.012332	0.00480324	0.0083745	0.012441	0.0067269	0.0081906	0.0110866	0.0060496	0.00757126	0.0134629	target	FALSE	P40227
Feature_27387_i	644.334	47.036	DGNIQEGDVVLK	Q07157	B_D140314_SGSDSsample1_R01_MSG_T0_msms_19835;B_D140314_SGSDSsample6_R01_MSG_T0_msms_20095;B_D140314_SGSDSsample5_R01_MSG_T0_msms_20016;B_D140314_SGSDSsample3_R03_MSG_T0_msms_19730	644.333	644.335	46.036	48.036	1755808,1755812,1755811,1755813,1755810,1755818,1755809,1755817,1755814,1755821,1755816,1755822,1755819,1755815,1755820	15	1285.65	2	22.1872	15		0.44494	47.488;47.141;NA;47.591;47.101;46.201;NA;46.832;47.025;47.036;NA;46.618;47.373;46.787;NA;47.533;NA;46.874;47.541;NA;NA;NA;46.61;NA	643.833342308061;643.834668909951;NA;643.833451814878;643.834805000218;643.834802038804;NA;643.834582184867;643.833184028745;643.835814297052;NA;643.835331751526;643.833445915412;643.833909048133;NA;643.833281476718;NA;643.834593436498;643.832524973161;NA;NA;NA;643.834413822366;NA	17.436;NaN;NA;NaN;NaN;NaN;NA;NaN;19.243;NaN;NA;NaN;34.206;NaN;NA;17.864;NA;NaN;NaN;NA;NA;NA;NaN;NA	1	0.452	0.105	-0.641877	0.555	0.065	-0.835	0.971986	-0.204	-0.011	0	-0.336271	-0.418	0.337	-0.249	-0.697302	0.497	-0.290011	-0.162	0.505	-0.287281	0.000575802	-0.269387	-0.426	0.0111165	0.0033505	0.0045035	0.00601555	0.002517	0.0057577	0.0067581	0.00442712	0.005054	0.006629	0.0033694	0.00506252	0.0071424	0.0037171	0.0054436	0.00715019	0.00318	0.00507749	0.0071894	0.0036814	0.00541853	0.00628761	0.00415828	0.0046544	0.00781946	target	FALSE	Q07157
Feature_27388_i	597.767	32.5685	DGNDLHMTYK	O60884	B_D140314_SGSDSsample1_R01_MSG_T0_msms_13098;B_D140314_SGSDSsample7_R01_MSG_T0_msms_13287;B_D140314_SGSDSsample3_R01_MSG_T0_msms_13140;B_D140314_SGSDSsample5_R02_MSG_T0_msms_13337;B_D140314_SGSDSsample2_R01_MSG_T0_msms_13157;B_D140314_SGSDSsample4_R01_MSG_T0_msms_13163;B_D140314_SGSDSsample1_R02_MSG_T0_msms_13126;B_D140314_SGSDSsample5_R03_MSG_T0_msms_13251;B_D140314_SGSDSsample3_R02_MSG_T0_msms_13164	597.766	597.768	31.5685	33.5685	1436227,1436211,1436219,1436214,1436232,1436224,1436217,1436213,1436226,1436228,1436220,1436216,1436233,1436212,1436230,1436218,1436231,1436221,1436223,1436215,1436229,1436234,1436225,1436222	24	1192.52	2	27.8712	24		0.46524	33.162;32.888;32.149;33.374;32.818;31.914;33.444;32.569;32.624;32.746;32.411;32.275;32.911;32.535;32.076;33.272;32.366;32.544;33.111;32.383;32.568;32.185;32.187;32.58	597.266456058264;597.267212812287;597.267289630767;597.266624535889;597.26659437537;597.266836379814;597.266778323057;597.267147700786;597.266285252444;597.266976910557;597.266690150809;597.266775070117;597.266326200157;597.26685207723;597.267293555104;597.266236427482;597.267089325529;597.266860962641;597.266892120052;597.267226572461;597.26652095306;597.26701283902;597.266834872662;597.266908019653	24.03;16.838;NaN;19.99;NaN;NaN;21.464;17.231;NaN;25.621;NaN;NaN;NaN;35.541;27.303;NaN;NaN;NaN;62.823;NaN;NaN;NaN;NaN;NaN	1	0.5935	0.3195	-0.4195	0.8055	0.2495	-0.6545	0.8755	0.0005	0.0555	0.1775	-0.1575	-0.2935	0.3425	-0.0335	-0.4925	0.7035	-0.2025	-0.0245	0.5425	-0.1855	-0.0005	-0.3835	-0.3815	0.0115	0.0029771	0.0042187	0.0054119	0.0024417	0.0055715	0.0061405	0.004009	0.0046319	0.0060767	0.0029855	0.0044049	0.0064603	0.0034661	0.0051402	0.0066083	0.003087	0.0046123	0.006652	0.0034478	0.0049276	0.0059166	0.0037749	0.0043026	0.0071184	target	FALSE	O60884
Feature_27393_i	707.298	30.285	DGMDNQGGYGSVGR	P31942	B_D140314_SGSDSsample7_R02_MSG_T0_msms_12257;B_D140314_SGSDSsample1_R02_MSG_T0_msms_12047;B_D140314_SGSDSsample5_R02_MSG_T0_msms_12231;B_D140314_SGSDSsample2_R03_MSG_T0_msms_12033;B_D140314_SGSDSsample4_R03_MSG_T0_msms_11957;B_D140314_SGSDSsample8_R02_MSG_T0_msms_12083;B_D140314_SGSDSsample2_R01_MSG_T0_msms_12097;B_D140314_SGSDSsample7_R03_MSG_T0_msms_12386;B_D140314_SGSDSsample3_R03_MSG_T0_msms_11955;B_D140314_SGSDSsample8_R03_MSG_T0_msms_12135;B_D140314_SGSDSsample7_R01_MSG_T0_msms_12189;B_D140314_SGSDSsample3_R01_MSG_T0_msms_11855	707.297	707.299	29.285	31.285	2147725,2147717,2147723,2147727,2147729,2147712,2147703,2147721,2147732,2147710,2147718,2147705,2147709,2147714,2147704,2147726,2147713,2147716,2147728,2147730,2147707,2147715,2147711,2147706	24	1411.58	2	33.2404	24		0.61091	30.688;30.527;29.926;30.903;30.467;29.561;30.753;30.202;30.226;30.393;30.112;29.942;30.48;30.291;29.967;30.843;30.111;30.279;30.586;30.206;30.359;29.997;29.962;30.345	706.796749391766;706.796803833317;706.796743138384;706.796824617812;706.796633326332;706.796511611646;706.79694704989;706.796792947022;706.796746253944;706.796847072316;706.79675000231;706.796774683082;706.796483246279;706.796695348928;706.796690607499;706.796862751566;706.796566668952;706.796571649035;706.797185705856;706.796527329207;706.796595957146;706.79655501436;706.796996379172;706.796854760286	NaN;25.437;NaN;24.855;NaN;26.043;59.426;NaN;26.673;NaN;NaN;32.606;NaN;53.683;NaN;NaN;NaN;NaN;18.745;40.589;25.437;NaN;41.54;23.851	1	0.403	0.242	-0.359	0.618	0.182	-0.724	0.468	-0.083	-0.059	0.108	-0.173	-0.343	0.195	0.006	-0.318	0.558	-0.174	-0.006	0.301	-0.079	0.074	-0.288	-0.323	0.06	0.0032189	0.005158	0.0064026	0.002946	0.0063302	0.00737	0.00440915	0.0052344	0.0068373	0.00334755	0.0048736	0.0073455	0.0038723	0.00627	0.0074922	0.0034765	0.005501	0.0077695	0.0040285	0.0055403	0.0069191	0.0041273	0.0048905	0.0080751	target	FALSE	P31942
Feature_27394_i	715.295	22.0835	DGMDNQGGYGSVGR	P31942	B_D140314_SGSDSsample2_R03_MSG_T0_msms_8260	715.294	715.296	21.0835	23.0835	2191953,2191959,2191963,2191956,2191957,2191962,2191964,2191960,2191958,2191961,2191955,2191954	12	1427.57	2	40.589	12	Oxidation (M)	0.44494	22.421;22.356;21.932;NA;NA;21.51;NA;NA;22.114;22.248;22.11;NA;NA;22.045;21.922;22.496;22.057;NA;NA;NA;NA;21.831;NA;NA	714.795011586313;714.794369229844;714.79456368312;NA;NA;714.794526351327;NA;NA;714.794314979809;714.79443914654;714.79477074541;NA;NA;714.794353401745;714.794521288476;714.793906027729;714.794017899003;NA;NA;NA;NA;714.794423677489;NA;NA	NaN;NaN;NaN;NA;NA;40.589;NA;NA;NaN;NaN;NaN;NA;NA;NaN;NaN;NaN;NaN;NA;NA;NA;NA;NaN;NA;NA	1	0.3375	0.2725	-0.1515	0.528776	0.154022	-0.5735	0.542969	-0.0774372	0.0305	0.1645	0.0265	-0.340874	0.203081	-0.0385	-0.1615	0.4125	-0.0265	0.162806	0.379066	0.00335538	-0.033119	-0.2525	-0.220979	0.0392801	0.0031348	0.0052758	0.0063701	0.00308421	0.00645896	0.0074046	0.00428459	0.00515853	0.0067733	0.0032488	0.0046672	0.00729444	0.00385691	0.0064531	0.0074755	0.0035487	0.0055191	0.00787092	0.00406684	0.00539807	0.00699548	0.0039975	0.00486786	0.00800488	target	FALSE	P31942
Feature_27396_i	553.269	26.144	DGLSEAAAQSR	Q13057	B_D140314_SGSDSsample2_R01_MSG_T0_msms_10203;B_D140314_SGSDSsample1_R01_MSG_T0_msms_10060;B_D140314_SGSDSsample6_R01_MSG_T0_msms_10397;B_D140314_SGSDSsample8_R03_MSG_T0_msms_10257	553.268	553.27	25.144	27.144	1118505,1118499,1118498,1118495,1118490,1118493,1118502,1118503,1118496,1118497,1118507,1118506,1118501,1118489,1118510,1118509,1118491,1118508,1118504,1118500,1118494,1118492	22	1103.52	2	23.0985	22		1	26.618;26.469;25.993;26.96;26.428;25.461;NA;26.094;26.281;26.302;26.051;25.902;26.436;26.215;26.01;26.794;26.077;26.338;NA;26.128;26.16;25.798;25.786;26.096	552.768218156306;552.769158850583;552.767124263162;552.768163589289;552.767591034892;552.767098785553;NA;552.766675392333;552.767779740322;552.769317251094;552.766175604862;552.767490552106;552.767692599691;552.767523298975;552.766648797115;552.768117141764;552.767519491243;552.767039540113;NA;552.766060448165;552.768820121432;552.765796823183;552.765953195989;NaN	20.87;NaN;NaN;20.87;NaN;NaN;NA;NaN;NaN;NaN;NaN;NaN;NaN;NaN;NaN;22.641;NaN;NaN;NA;NaN;NaN;NaN;NaN;28.013	1	0.474	0.325	-0.151	0.816	0.284	-0.683	0.709843	-0.05	0.137	0.158	-0.093	-0.242	0.292	0.071	-0.134	0.65	-0.067	0.194	0.447025	-0.016	0.016	-0.346	-0.358	-0.048	0.002689	0.0039342	0.0049399	0.0022987	0.0052365	0.0056447	0.00370572	0.0042989	0.0056225	0.0027144	0.0039581	0.0059143	0.003272	0.0047973	0.0060754	0.0029466	0.0042237	0.0061631	0.0032101	0.004572	0.0055123	0.0034357	0.0040124	0.0065384	target	FALSE	Q13057
Feature_27397_i	976.938	73.0155	DGLNDDDFEPYLSPQAR	Q9Y5A9	B_D140314_SGSDSsample5_R03_MSG_T0_msms_32149;B_D140314_SGSDSsample6_R01_MSG_T0_msms_32250;B_D140314_SGSDSsample4_R03_MSG_T0_msms_32021;B_D140314_SGSDSsample3_R02_MSG_T0_msms_32025;B_D140314_SGSDSsample3_R03_MSG_T0_msms_31884;B_D140314_SGSDSsample2_R01_MSG_T0_msms_31979;B_D140314_SGSDSsample1_R01_MSG_T0_msms_31939;B_D140314_SGSDSsample2_R02_MSG_T0_msms_32081;B_D140314_SGSDSsample1_R02_MSG_T0_msms_31825;B_D140314_SGSDSsample7_R01_MSG_T0_msms_32100;B_D140314_SGSDSsample8_R01_MSG_T0_msms_32204;B_D140314_SGSDSsample6_R03_MSG_T0_msms_32110;B_D140314_SGSDSsample8_R03_MSG_T0_msms_32064	976.937	976.939	72.0155	74.0155	3274216,3274210,3274211,3274209,3274207,3274208,3274219,3274221,3274224,3274218,3274205,3274220,3274223,3274225,3274222,3274217,3274203,3274206,3274204,3274213,3274214,3274226,3274212,3274215	24	1950.86	2	23.2223	24		0.52883	73.485;73.043;72.601;73.714;73.143;72.618;73.698;73.036;73.071;73.327;72.827;72.83;73.276;73.085;72.626;73.614;72.756;72.995;73.467;72.795;72.833;72.908;72.819;72.906	976.435842965179;976.438638732691;976.438892818999;976.441085070708;976.440212050718;976.439743971238;976.441292379077;976.44022158117;976.436000378679;976.439912273497;976.438852616379;976.439690539234;976.439858100231;976.440442597345;976.44000981132;976.440596315142;976.439063189311;976.439730932669;976.440536827134;976.440992053213;976.436509523884;976.441525514842;976.440574891025;976.440721459534	22.198;21.23;NaN;38.021;22.578;NaN;NaN;20.84;28.806;NaN;NaN;21.557;NaN;NaN;15.756;22.198;NaN;21.631;22.198;NaN;NaN;21.759;NaN;23.118	1	0.4695	0.0275	-0.4145	0.6985	0.1275	-0.3975	0.6825	0.0205	0.0555	0.3115	-0.1885	-0.1855	0.2605	0.0695	-0.3895	0.5985	-0.2595	-0.0205	0.4515	-0.2205	-0.1825	-0.1075	-0.1965	-0.1095	0.0044253	0.0070797	0.0092548	0.0038425	0.0085433	0.010084	0.0063509	0.0074385	0.0095946	0.0048488	0.0072805	0.010295	0.0052045	0.0081895	0.010383	0.0042246	0.0076202	0.010725	0.005644	0.0074764	0.0092329	0.0055087	0.0066463	0.011411	target	FALSE	Q9Y5A9
Feature_27398_i	833.437	90.465	DGLLPENTFIVGYAR	P11413	B_D140314_SGSDSsample4_R01_MSG_T0_msms_40433;B_D140314_SGSDSsample7_R02_MSG_T0_msms_40442;B_D140314_SGSDSsample3_R02_MSG_T0_msms_40337;B_D140314_SGSDSsample4_R02_MSG_T0_msms_40349;B_D140314_SGSDSsample8_R03_MSG_T0_msms_40217;B_D140314_SGSDSsample7_R01_MSG_T0_msms_40421;B_D140314_SGSDSsample5_R03_MSG_T0_msms_40368;B_D140314_SGSDSsample5_R01_MSG_T0_msms_40410	833.436	833.438	89.465	91.465	2775752,2775743,2775753,2775740,2775749,2775731,2775746,2775751,2775736,2775730,2775739,2775732,2775748,2775737,2775750,2775738,2775735,2775745,2775734,2775733,2775744,2775741,2775747,2775742	24	1663.86	2	27.5254	24		0.61516	91.324;90.654;90.328;91.337;90.696;90.211;91.289;90.619;90.615;90.991;90.445;90.464;90.963;90.466;90.058;91.281;90.291;90.44;91.075;90.235;90.208;90.222;90.205;90.256	832.93426433769;832.935842220867;832.935354425079;832.932711442153;832.936048748592;832.935863189274;832.933840419528;832.936524353189;832.934875683567;832.934631706321;832.93720237007;832.936661796455;832.935362542401;832.936964215021;832.9359724058;832.933335256533;832.937813238666;832.935831001377;832.93472582673;832.935337856477;832.937372299815;832.936950759476;832.935678739223;832.93740661616	NaN;NaN;NaN;NaN;NaN;NaN;NaN;24.291;NaN;31.843;32.523;NaN;23.851;NaN;32.606;NaN;NaN;NaN;25.437;31.843;NaN;NaN;NaN;17.809	1	0.859	0.189	-0.137	0.872	0.231	-0.254	0.824	0.154	0.15	0.526	-0.02	-0.001	0.498	0.001	-0.407	0.816	-0.174	-0.025	0.61	-0.23	-0.257	-0.243	-0.26	-0.209	0.0037195	0.0058506	0.0084605	0.0036652	0.0072692	0.0092082	0.0055623	0.0066086	0.0081759	0.0044721	0.0063718	0.0091083	0.0047252	0.0073951	0.0091305	0.0038957	0.0067051	0.0093688	0.0050719	0.006895	0.0080143	0.0043814	0.0061659	0.0097487	target	FALSE	P11413
Feature_27399_i	756.034	79.077	DGLLENQTPEFFQDVCKPK	P49327	B_D140314_SGSDSsample8_R01_MSG_T0_msms_35168;B_D140314_SGSDSsample2_R01_MSG_T0_msms_34915;B_D140314_SGSDSsample3_R01_MSG_T0_msms_34889;B_D140314_SGSDSsample1_R03_MSG_T0_msms_35127	756.033	756.035	78.077	80.077	2410796,2410802,2410790,2410805,2410788,2410794,2410797,2410799,2410789,2410798,2410806,2410807,2410787,2410795,2410803,2410793,2410791,2410800,2410809,2410808,2410801,2410792,2410804	23	2264.08	3	18.3382	23		1.0033	NA;79.333;78.743;80.016;79.297;78.724;80.035;79.194;79.365;79.503;78.872;78.963;79.525;79.202;78.598;79.907;78.851;79.077;79.742;78.854;78.959;78.947;78.933;79.016	NA;755.70132131957;755.700259483732;755.700765870589;755.700878413744;755.699864868709;755.700592007623;755.700730718449;755.700720931163;755.700187259098;755.700372034197;755.700335108036;755.700519163472;755.700583944525;755.700828874878;755.700561301354;755.700375554962;755.700667891022;755.70020958606;755.700316977163;755.700319431996;755.70097998057;755.700445120982;755.700452055031	NA;NaN;13.427;15.254;NaN;NaN;12.491;NaN;NaN;NaN;NaN;NaN;NaN;NaN;NaN;NaN;NaN;NaN;NaN;NaN;NaN;32.181;NaN;NaN	2	0.798457	0.256	-0.334	0.939	0.22	-0.353	0.958	0.117	0.288	0.426	-0.205	-0.114	0.448	0.125	-0.479	0.83	-0.226	0	0.665	-0.223	-0.118	-0.13	-0.144	-0.061	0.0036585	0.0050817	0.0075494	0.0032871	0.0065709	0.0082328	0.0051203	0.00603	0.0075632	0.0041492	0.0060022	0.0083398	0.0043408	0.0064111	0.0084177	0.0035862	0.0060537	0.0085073	0.0044958	0.0063829	0.0072704	0.0040772	0.0055949	0.0091167	target	FALSE	P49327
Feature_27400_i	1133.55	79.1455	DGLLENQTPEFFQDVCKPK	P49327	B_D140314_SGSDSsample6_R02_MSG_T0_msms_35049;B_D140314_SGSDSsample4_R02_MSG_T0_msms_34882;B_D140314_SGSDSsample8_R01_MSG_T0_msms_35056;B_D140314_SGSDSsample8_R02_MSG_T0_msms_35018;B_D140314_SGSDSsample7_R01_MSG_T0_msms_35078;B_D140314_SGSDSsample4_R01_MSG_T0_msms_35014;B_D140314_SGSDSsample8_R03_MSG_T0_msms_34904;B_D140314_SGSDSsample3_R03_MSG_T0_msms_34822;B_D140314_SGSDSsample7_R02_MSG_T0_msms_35062;B_D140314_SGSDSsample1_R01_MSG_T0_msms_34960	1133.55	1133.55	78.1455	80.1455	3582370,3582369,3582373,3582385,3582383,3582377,3582382,3582388,3582386,3582389,3582374,3582381,3582371,3582380,3582368,3582375,3582367,3582379,3582387,3582372,3582376,3582378,3582366,3582384	24	2264.08	2	26.0708	24		0.50126	79.904;79.356;78.742;80.005;79.31;78.74;80.039;79.191;79.373;79.543;78.912;78.963;79.53;79.248;78.589;79.91;78.845;79.1;79.759;78.873;78.962;78.949;78.954;79.012	1133.04562208832;1133.04738274324;1133.04770796022;1133.04748352938;1133.04594741869;1133.04751096064;1133.04759429781;1133.0473723556;1133.04836825462;1133.0472470824;1133.04627300657;1133.04775070607;1133.04727907619;1133.04829787044;1133.04717570632;1133.04738915878;1133.04633995709;1133.04799010722;1133.04709506018;1133.04760520982;1133.0452477518;1133.04742870142;1133.04721257197;1133.04822958331	20.096;NaN;NaN;NaN;NaN;NaN;NaN;NaN;30.438;20.953;36.284;NaN;NaN;NaN;NaN;NaN;20.463;NaN;21.251;31.228;NaN;20.84;30.828;28.327	2	0.7585	0.2105	-0.4035	0.8595	0.1645	-0.4055	0.8935	0.0455	0.2275	0.3975	-0.2335	-0.1825	0.3845	0.1025	-0.5565	0.7645	-0.3005	-0.0455	0.6135	-0.2725	-0.1835	-0.1965	-0.1915	-0.1335	0.0053017	0.0080608	0.010453	0.0042665	0.010251	0.010907	0.007352	0.0085639	0.011148	0.005068	0.0083365	0.011706	0.0059201	0.0094647	0.012076	0.0047712	0.0082787	0.012304	0.006619	0.0081349	0.010833	0.005897	0.0074779	0.013201	target	FALSE	P49327
Feature_27401_i	556.81	74.3905	DGLGGLPDIVR	P45974	B_D140314_SGSDSsample8_R01_MSG_T0_msms_32960;B_D140314_SGSDSsample1_R03_MSG_T0_msms_32857;B_D140314_SGSDSsample6_R02_MSG_T0_msms_32977	556.809	556.811	73.3905	75.3905	1144738,1144750,1144736,1144748,1144737,1144746,1144743,1144742,1144740,1144799,1144751,1144741,1144745,1144749,1144739,1144747,1144744	17	1110.6	2	20.1183	16		0.50147	NA;74.726;74.105;NA;NA;74.1;NA;74.585;74.7;74.922;74.335;74.354;NA;74.597;74.025;NA;74.378;74.559;NA;74.315;74.379;74.402;74.43;74.521	NA;556.309692885792;556.309337368642;NA;NA;556.309345977736;NA;556.308564158822;556.308858284096;556.309238605162;556.308702149066;556.309150850414;NA;556.309976846936;556.30921954878;NA;556.309214411138;556.309724119415;NA;556.308779830645;556.30931077184;556.309124033147;556.30934521947;556.309119765669	NA;NaN;15.881;NA;NA;NaN;NA;NaN;0;NaN;NaN;NaN;NA;NaN;NaN;NA;22.237;NaN;NA;NaN;NaN;22.237;NaN;NaN	1	0.74882	0.3355	-0.2855	0.931022	0.190464	-0.2905	0.963846	0.1945	0.3095	0.5315	-0.0555	-0.0365	0.435159	0.2065	-0.3655	0.798109	-0.0125	0.1685	0.636318	-0.0755	-0.0115	0.0115	0.0395	0.1305	0.00304039	0.0035654	0.0054741	0.00232407	0.00515652	0.0059132	0.00417023	0.0047237	0.00599381	0.0032444	0.0047577	0.0064426	0.00349218	0.0044626	0.0065274	0.00288803	0.0043804	0.0063684	0.0033251	0.0050479	0.0054522	0.0034318	0.0043479	0.0071229	target	FALSE	P45974
Feature_27402_i	726.376	107.37	DGLDYILGALESGK	Q5C9Z4	B_D140314_SGSDSsample2_R01_MSG_T0_msms_48211;B_D140314_SGSDSsample1_R03_MSG_T0_msms_48288;B_D140314_SGSDSsample2_R02_MSG_T0_msms_48159;B_D140314_SGSDSsample3_R02_MSG_T0_msms_48104	726.375	726.377	106.37	108.37	2254978,2254981,2254977,2254979,2254980	5	1449.74	2	29.1397	5		0.56677	NA;NA;107.31;108.45;107.55;107.23;NA;107.43;NA;NA;NA;NA;NA;NA;NA;NA;NA;NA;NA;NA;NA;NA;NA;NA	NA;NA;725.875418774379;725.874743035573;725.874546260951;725.875525597217;NA;725.875972957604;NA;NA;NA;NA;NA;NA;NA;NA;NA;NA;NA;NA;NA;NA;NA;NA	NA;NA;24.853;43.512;24.343;NaN;NA;23.851;NA;NA;NA;NA;NA;NA;NA;NA;NA;NA;NA;NA;NA;NA;NA;NA	1	0.982808	0.140013	-0.06	1.08	0.18	-0.14	0.838379	0.06	0.0222093	0.619984	0.000788136	-0.0947069	0.564239	-0.24825	-0.418084	0.916342	-0.152859	0.043309	0.460565	-0.264574	-0.247775	-0.403195	-0.470728	-0.442518	0.00368709	0.00502748	0.0076438	0.0034195	0.0066027	0.0079616	0.00513127	0.006079	0.00735665	0.00407979	0.00579316	0.00827978	0.00442669	0.00649843	0.00837341	0.00371018	0.00578573	0.0083149	0.00465693	0.00635564	0.00716321	0.00445229	0.0057455	0.00876546	target	FALSE	Q5C9Z4
Feature_27404_i	614.337	71.0245	DGLAFNALIHR	O43707	B_D140314_SGSDSsample5_R02_MSG_T0_msms_31542;B_D140314_SGSDSsample1_R03_MSG_T0_msms_31284;B_D140314_SGSDSsample3_R02_MSG_T0_msms_31259;B_D140314_SGSDSsample7_R03_MSG_T0_msms_31357;B_D140314_SGSDSsample7_R02_MSG_T0_msms_31382;B_D140314_SGSDSsample8_R01_MSG_T0_msms_31144	614.336	614.338	70.0245	72.0245	1555084,1555081,1555095,1555087,1555094,1555082,1555091,1555083,1555088	9	1225.66	2	21.3417	6		0.97443	NA;71.667;70.8;NA;NA;NA;NA;71.4;NA;NA;NA;NA;NA;71.453;NA;NA;NA;NA;NA;70.9;71.112;70.725;70.76;70.937	NA;613.83661033836;613.835855340523;NA;NA;NA;NA;613.835622778641;NA;NA;NA;NA;NA;613.836344993566;NA;NA;NA;NA;NA;613.835723481004;613.835845125325;613.835759196959;613.835809249701;613.835490104995	NA;NaN;0;NA;NA;NA;NA;0;NA;NA;NA;NA;NA;15.151;NA;NA;NA;NA;NA;0;29.087;19.787;NaN;NaN	1	0.720598	0.6425	-0.2245	0.929653	0.182831	-0.454404	0.989681	0.3755	0.274409	0.36749	-0.248686	-0.203752	0.404247	0.4285	-0.594274	0.772056	-0.292707	0.0130196	0.635345	-0.1245	0.0875	-0.2995	-0.2645	-0.0875	0.00335956	0.0039742	0.0060047	0.0025588	0.00559104	0.00655412	0.0044545	0.00508673	0.00649872	0.00352489	0.00517355	0.00700724	0.0037341	0.0049313	0.00712034	0.00306397	0.00486358	0.00699275	0.00364197	0.0054395	0.0059671	0.0037529	0.0046695	0.0077731	target	FALSE	O43707
Feature_27405_i	737.894	48.209	DGKLVSESSDVLPK	P05787	B_D140314_SGSDSsample2_R01_MSG_T0_msms_20488;B_D140314_SGSDSsample8_R02_MSG_T0_msms_20567;B_D140314_SGSDSsample5_R02_MSG_T0_msms_20654;B_D140314_SGSDSsample7_R02_MSG_T0_msms_20634;B_D140314_SGSDSsample4_R03_MSG_T0_msms_20468;B_D140314_SGSDSsample4_R02_MSG_T0_msms_20419;B_D140314_SGSDSsample6_R01_MSG_T0_msms_20740;B_D140314_SGSDSsample8_R03_MSG_T0_msms_20550;B_D140314_SGSDSsample6_R02_MSG_T0_msms_20621;B_D140314_SGSDSsample2_R02_MSG_T0_msms_20574;B_D140314_SGSDSsample1_R02_MSG_T0_msms_20397;B_D140314_SGSDSsample2_R03_MSG_T0_msms_20442;B_D140314_SGSDSsample7_R03_MSG_T0_msms_20662;B_D140314_SGSDSsample3_R03_MSG_T0_msms_20387;B_D140314_SGSDSsample7_R01_MSG_T0_msms_20655;B_D140314_SGSDSsample4_R01_MSG_T0_msms_20453	737.893	737.895	47.209	49.209	2316499,2316483,2316496,2316490,2316502,2316504,2316494,2316489,2316488,2316500,2316491,2316497,2316492,2316501,2316484,2316482,2316485,2316495,2316486,2316493,2316503,2316498,2316487	23	1472.77	2	41.3125	23		1	48.883;48.521;47.608;48.962;48.406;47.548;NA;48.194;48.37;48.348;47.798;47.975;48.716;48.211;47.542;48.956;47.922;48.228;48.933;47.907;48.179;47.953;47.944;48.209	737.393132047082;737.394307116359;737.394330989389;737.393470926578;737.39560642669;737.393298389426;NA;737.395310428207;737.395572127076;NaN;737.394181331179;737.393547368917;737.39550910478;737.394719837481;737.393932554343;737.395980004611;737.3948515879;737.393699111352;737.394456928034;737.393871354967;737.395999139051;737.393668422003;737.395539717237;737.395617354932	NaN;73.781;NaN;23.605;47.302;23.605;NA;NaN;40.589;39.625;31.843;49.35;NaN;27.481;NaN;48.44;40.589;NaN;57.836;48.44;33.229;NaN;41.399;33.886	1	0.674	0.312	-0.601	0.753	0.197	-0.661	0.973542	-0.015	0.161	0.139	-0.411	-0.234	0.507	0.002	-0.667	0.747	-0.287	0.019	0.724	-0.302	-0.03	-0.256	-0.265	0	0.003486	0.0053363	0.006925	0.0029008	0.0063399	0.0078466	0.00479956	0.0056087	0.007326	0.00374945	0.0055843	0.0079822	0.0040646	0.0063584	0.007953	0.0034645	0.0058599	0.0081679	0.0041677	0.0059603	0.0071261	0.004573	0.0051751	0.0086759	target	FALSE	P05787
Feature_27406_i	746.392	86.398	DGIQLSEYLPEVK	Q8WUM0	B_D140314_SGSDSsample1_R01_MSG_T0_msms_38364	746.391	746.393	85.398	87.398	2363602,2363606,2363605,2363604,2363603,2363608,2363607	7	1489.77	2	23.236	7		0.55841	87.027;86.398;NA;NA;86.541;NA;NA;NA;NA;NA;NA;NA;NA;NA;85.976;86.996;NA;NA;NA;86.103;NA;86.172;NA;NA	745.893083238673;745.896382433828;NA;NA;745.888815861739;NA;NA;NA;NA;NA;NA;NA;NA;NA;745.892667209352;745.891415889275;NA;NA;NA;745.891025539641;NA;745.892391451135;NA;NA	23.236;NaN;NA;NA;NaN;NA;NA;NA;NA;NA;NA;NA;NA;NA;NaN;NaN;NA;NA;NA;NaN;NA;NaN;NA;NA	1	0.629	0	-0.290901	0.964626	0.143	-0.352865	0.915722	0.0926914	0.214078	0.466317	-0.183177	-0.0859329	0.509042	0.0480519	-0.422	0.598	-0.257219	-0.067871	0.633886	-0.295	-0.202418	-0.226	-0.269509	-0.201709	0.0036692	0.0050467	0.00759411	0.00332012	0.0065672	0.00813605	0.0051258	0.00602408	0.00749433	0.0041157	0.00594694	0.00834531	0.00436793	0.00646187	0.0083886	0.0036125	0.00596176	0.00843582	0.00454018	0.006366	0.00723494	0.0040048	0.0056609	0.00902231	target	FALSE	Q8WUM0
Feature_27407_i	644.854	87.142	DGIILCELINK	Q15417	B_D140314_SGSDSsample5_R01_MSG_T0_msms_38689	644.853	644.855	86.142	88.142	1759679,1759682,1759685,1759687,1759688,1759681,1759686,1759678,1759689,1759684,1759680,1759683,1759670,1759690,1759676	15	1286.69	2	19.271	13		0.80883	87.757;NA;86.657;87.86;87.142;86.566;87.794;87.039;87.175;87.407;86.787;86.825;87.474;NA;86.491;NA;NA;NA;NA;NA;86.8;NA;86.8;NA	644.35208251179;NA;644.352307329057;644.352642546476;644.352456396238;644.352511097238;644.35239850562;644.352378888922;644.352381236897;644.352229513085;644.352113883877;644.352162338599;644.352329611418;NA;644.352388062084;NA;NA;NA;NA;NA;644.352469861506;NA;644.352592143177;NA	NaN;NA;NaN;NaN;NaN;NaN;NaN;NaN;NaN;NaN;NaN;NaN;19.271;NA;NaN;NA;NA;NA;NA;NA;0;NA;0;NA	1	0.615	0.207577	-0.485	0.718	0	-0.576	0.652	-0.103	0.033	0.265	-0.355	-0.317	0.332	0.0393029	-0.651	0.85123	-0.258028	-0.0688563	0.627844	-0.27656	-0.342	-0.267832	-0.342	-0.209226	0.0035222	0.00417905	0.0065143	0.0028401	0.0059073	0.0069404	0.0046694	0.0054021	0.0067506	0.0036929	0.0053487	0.0073901	0.0039629	0.0054467	0.0074977	0.00328079	0.0051086	0.00734025	0.00396415	0.00573742	0.00631886	0.00369571	0.00501896	0.00803018	target	FALSE	Q15417
Feature_27408_i	971.156	109.04	DGIEPGHIPGTVNIPFTDFLSQEGLEK	P25325	B_D140314_SGSDSsample4_R02_MSG_T0_msms_48934;B_D140314_SGSDSsample1_R02_MSG_T0_msms_48638;B_D140314_SGSDSsample8_R01_MSG_T0_msms_48930;B_D140314_SGSDSsample6_R03_MSG_T0_msms_48898;B_D140314_SGSDSsample1_R03_MSG_T0_msms_49015;B_D140314_SGSDSsample3_R02_MSG_T0_msms_48810;B_D140314_SGSDSsample5_R02_MSG_T0_msms_48834;B_D140314_SGSDSsample3_R03_MSG_T0_msms_48593;B_D140314_SGSDSsample7_R01_MSG_T0_msms_48895;B_D140314_SGSDSsample7_R02_MSG_T0_msms_49006;B_D140314_SGSDSsample4_R03_MSG_T0_msms_48877;B_D140314_SGSDSsample5_R01_MSG_T0_msms_48966;B_D140314_SGSDSsample7_R03_MSG_T0_msms_48914;B_D140314_SGSDSsample8_R02_MSG_T0_msms_48879;B_D140314_SGSDSsample3_R01_MSG_T0_msms_48679	971.155	971.157	108.04	110.04	3258985,3258999,3258995,3259001,3258980,3258993,3258989,3258981,3259002,3258983,3258988,3258984,3258990,3258991,3259000,3258986,3258996,3258997,3258987,3258992,3259003,3258998,3258994,3258982	24	2909.44	3	18.8566	24		0.84755	109.96;109.19;108.95;109.92;109.15;108.95;109.75;109.11;108.99;109.61;109.11;108.96;109.53;108.79;108.75;109.85;108.98;109.09;109.46;108.82;108.85;108.84;108.82;108.9	970.822933215412;970.822471937842;970.822017266794;970.822562816908;970.822347360978;970.821995464702;970.822276113424;970.821851857111;970.822115274643;970.822155080622;970.822328554945;970.82220314409;970.822032796161;970.822156740964;970.821773767069;970.821686599875;970.822026198982;970.822585058656;970.822014530713;970.822579048759;970.822290071216;970.822727538114;970.823013176191;970.823782041313	NaN;17.076;7.2755;NaN;NaN;NaN;18.497;31.6;17.158;NaN;31.17;31.819;10.903;14.074;NaN;NaN;NaN;16.977;16.798;16.977;17.502;23.917;11.105;NaN	1	0.92	0.15	-0.09	0.88	0.11	-0.09	0.71	0.07	-0.05	0.57	0.07	-0.08	0.49	-0.25	-0.29	0.81	-0.06	0.05	0.42	-0.22	-0.19	-0.2	-0.22	-0.14	0.0044974	0.0072688	0.0098936	0.004293	0.0088602	0.010201	0.0065544	0.0077908	0.0095428	0.0049354	0.0071501	0.010546	0.005551	0.0088852	0.010678	0.0045746	0.0075475	0.010898	0.0061589	0.0077316	0.0094722	0.005943	0.0072008	0.011189	target	FALSE	P25325
Feature_27409_i	676.011	81.932	DGIDDESYGQIFKPIISK	Q92769	B_D140314_SGSDSsample2_R02_MSG_T0_msms_36375;B_D140314_SGSDSsample3_R01_MSG_T0_msms_36293;B_D140314_SGSDSsample7_R03_MSG_T0_msms_36391	676.01	676.012	80.932	82.932	1962533,1962526,1962539,1962529,1962523,1962528,1962532,1962536,1962535,1962524,1962531,1962534,1962530,1962540,1962545,1962546,1962537,1962525,1962538,1962542,1962527,1962541,1962544,1962543	24	2024.01	3	18.3653	24		0.58479	82.888;82.348;81.782;83.017;82.298;81.696;83.002;82.194;82.346;82.535;81.927;81.937;82.482;82.052;81.475;82.823;81.726;81.901;82.614;81.672;81.808;81.715;81.727;81.773	675.675949833288;675.677342815843;675.676622163806;675.677237078586;675.677488525031;675.676428771836;675.677117475659;675.677097249195;675.67659680529;675.677061399959;675.676425077111;675.676474391325;675.676855187329;675.677000790258;675.676286342096;675.676925894754;675.677171327303;675.676665411306;675.677385286278;675.676680099175;675.676764690389;675.677490811405;675.67681035141;675.676941618776	NaN;NaN;NaN;NaN;15.592;NaN;23.562;NaN;NaN;NaN;NaN;NaN;NaN;NaN;NaN;NaN;NaN;NaN;NaN;NaN;15.942;NaN;NaN;NaN	2	0.956	0.416	-0.15	1.085	0.366	-0.236	1.07	0.262	0.414	0.603	-0.005	0.005	0.55	0.12	-0.457	0.891	-0.206	-0.031	0.682	-0.26	-0.124	-0.217	-0.205	-0.159	0.0035703	0.0044206	0.0067738	0.0029438	0.0060855	0.0072936	0.0047944	0.0055674	0.006989	0.0038226	0.005546	0.0076521	0.0040599	0.0056629	0.007748	0.0033599	0.0053715	0.0076745	0.0040876	0.0059025	0.0065816	0.0037939	0.0051632	0.0083571	target	FALSE	Q92769
Feature_27410_i	1013.51	82.263	DGIDDESYGQIFKPIISK	Q92769	B_D140314_SGSDSsample1_R03_MSG_T0_msms_36463;B_D140314_SGSDSsample8_R01_MSG_T0_msms_36377;B_D140314_SGSDSsample6_R02_MSG_T0_msms_36447	1013.51	1013.51	81.263	83.263	3363706,3363713,3363699,3363705,3363701,3363707,3363700,3363712,3363708,3363703,3363709,3363710,3363704,3363711,3363702	15	2024.01	2	30.3117	15		0.44494	NA;82.341;81.788;NA;82.263;81.683;83.007;82.198;82.38;82.533;NA;81.945;82.47;NA;NA;82.875;81.784;NA;82.668;NA;NA;81.782;81.81;NA	NA;1013.01482181365;1013.01232821064;NA;1013.01393977213;1013.012555272;1013.0142270478;1013.01347834804;1013.01419068139;1013.01321549817;NA;1013.0132569283;1013.01284612503;NA;NA;1013.01305462727;1013.01258628937;NA;1013.01471839109;NA;NA;1013.01333937928;1013.01043356018;NA	NA;NaN;30.059;NA;NaN;NaN;NaN;NaN;NaN;NaN;NA;NaN;NaN;NA;NA;NaN;30.438;NA;NaN;NA;NA;30.438;NaN;NA	2	0.827813	0.078	-0.475	0.970222	0	-0.58	0.744	-0.065	0.117	0.27	-0.201535	-0.318	0.207	0.0845203	-0.516235	0.612	-0.479	-0.0505917	0.405	-0.275982	-0.182354	-0.481	-0.453	-0.163777	0.0046455	0.0072937	0.0096917	0.00404583	0.0090158	0.010328	0.0066388	0.0077911	0.0099557	0.0049355	0.00751604	0.010694	0.0054562	0.00859388	0.0108918	0.0044367	0.0077772	0.0111378	0.005991	0.00773922	0.00964923	0.0054397	0.0069742	0.0117793	target	FALSE	Q92769
Feature_27411_i	657.784	28.479	DGHYTTFACNK	P51784	B_D140314_SGSDSsample8_R01_MSG_T0_msms_11322;B_D140314_SGSDSsample2_R03_MSG_T0_msms_11038;B_D140314_SGSDSsample6_R02_MSG_T0_msms_11398;B_D140314_SGSDSsample4_R01_MSG_T0_msms_11172;B_D140314_SGSDSsample2_R02_MSG_T0_msms_11338;B_D140314_SGSDSsample1_R02_MSG_T0_msms_11176;B_D140314_SGSDSsample4_R03_MSG_T0_msms_11138	657.783	657.785	27.479	29.479	1843428,1843435,1843421,1843437,1843417,1843426,1843420,1843431,1843430,1843436,1843424,1843423,1843438,1843427,1843418,1843416,1843425,1843429,1843422,1843434,1843432,1843433,1843415,1843419	24	1312.55	2	23.999	24		0.44494	28.906;28.687;28.017;29.205;28.632;27.545;29.175;28.277;28.582;28.488;28.099;28;28.723;28.523;27.947;29.139;28.177;28.47;28.917;28.304;28.468;28.116;28.148;28.537	657.282004577933;657.283224644759;657.282469767334;657.283060552753;657.282000901347;657.282703549781;657.281870957024;657.282043990182;657.282022841036;657.28270096394;657.282209726158;657.282612017835;657.282506284974;657.282640117707;657.282530317856;657.282417877609;657.282596689001;657.282689770507;657.282631528016;657.282536646866;657.282920553002;657.282062972451;657.28322115153;657.282412039752	NaN;19.271;NaN;NaN;19.271;30.254;NaN;NaN;NaN;19.271;NaN;19.787;NaN;NaN;NaN;NaN;19.787;NaN;NaN;NaN;NaN;40.352;NaN;NaN	1	0.427	0.208	-0.462	0.726	0.153	-0.934	0.696	-0.202	0.103	0.009	-0.38	-0.479	0.244	0.044	-0.532	0.66	-0.302	-0.009	0.438	-0.175	-0.011	-0.363	-0.331	0.058	0.0031463	0.0047183	0.0059194	0.002741	0.0060151	0.0067934	0.0042029	0.004939	0.0064759	0.0031539	0.0045914	0.0068992	0.0036874	0.0057835	0.0070653	0.0033217	0.0050821	0.00725	0.0037701	0.0052358	0.006479	0.0039219	0.0046139	0.0076076	target	FALSE	P51784
Feature_27413_i	514.217	7.3652	DGHHCCLK	Q13642	B_D140314_SGSDSsample7_R01_MSG_T0_msms_1818;B_D140314_SGSDSsample4_R02_MSG_T0_msms_1838	514.216	514.218	6.3652	8.3652	831922,831915,831914,831918,831920,831919,831917,831921,831916	9	1025.42	2	35.354	9		1.2243	NA;NA;NA;7.1337;7.2169;7.3652;NA;NA;NA;7.2573;7.419;7.1748;NA;NA;8.246;NA;NA;NA;7.6256;NA;NA;NA;7.8977;NA	NA;NA;NA;513.716335920218;513.716128720273;513.716398514152;NA;NA;NA;513.716385568551;513.716500983727;513.716318673109;NA;NA;513.71625616449;NA;NA;NA;513.716136752273;NA;NA;NA;513.716124344093;NA	NA;NA;NA;NaN;NaN;NaN;NA;NA;NA;NaN;32.47;NaN;NA;NA;NaN;NA;NA;NA;38.238;NA;NA;NA;NaN;NA	1	-0.217153	-0.166789	-0.050381	-0.2315	-0.1483	0	-0.0971256	0.00155326	-0.0682383	-0.1079	0.0538	-0.1904	0.115618	0.0174677	0.8808	-0.204957	0.2908	0.269189	0.2604	0.233756	-0.338453	0.13059	0.5325	-0.0137397	0.00247319	0.0036903	0.00444918	0.0022273	0.0049227	0.0052105	0.00334166	0.00398272	0.0051189	0.0024123	0.0033809	0.0052122	0.0030659	0.00451414	0.005624	0.00284438	0.00390093	0.00573221	0.0030145	0.00423801	0.00513071	0.00302772	0.0036622	0.00593258	target	FALSE	Q13642
Feature_27415_i	550.905	8.16695	DGGQTESNEEGKENR	Q14157	B_D140314_SGSDSsample8_R01_MSG_T0_msms_2222;B_D140314_SGSDSsample8_R03_MSG_T0_msms_2129;B_D140314_SGSDSsample5_R01_MSG_T0_msms_2087	550.904	550.906	7.16695	9.16695	1101247,1101251,1101249,1101248,1101246,1101237,1101235,1101245,1101236,1101238,1101239,1101234,1101250,1101244,1101242,1101241,1101243,1101240	18	1648.69	3	18.366	18		0.72221	NA;NA;8.1938;NA;8.1472;8.136;8.1326;8.1801;7.9581;8.0497;8.1698;8.017;8.2066;8.1641;8.3201;NA;8.2925;8.3979;8.1386;8.3636;NA;8.2199;NA;8.068	NA;NA;550.571568647144;NA;550.570913782115;550.571433200257;550.572454158288;550.571402251075;550.571390386325;550.571307824678;550.571277385123;550.571626178804;550.571174980654;550.571259615352;550.57119525319;NA;550.57141787157;550.571709213346;550.571623871142;550.571169713769;NA;550.571153860616;NA;550.57130261643	NA;NA;NaN;NA;NaN;NaN;NaN;NaN;NaN;NaN;NaN;NaN;18.138;NaN;NaN;NA;NaN;NaN;NaN;NaN;NA;18.596;NA;18.364	2	-0.188236	-0.147215	0.02685	-0.42218	-0.01975	-0.03095	-0.03435	0.01315	-0.20885	-0.11725	0.00285	-0.14995	0.03965	-0.00285	0.15315	-0.161417	0.12555	0.23095	-0.02835	0.19665	-0.320632	0.05295	0.133936	-0.09895	0.00265884	0.00395145	0.0047403	0.00237218	0.0052769	0.0055845	0.0035424	0.0041699	0.0054281	0.0025854	0.0036238	0.0055956	0.0032084	0.0048461	0.0060272	0.00298527	0.0041775	0.0061376	0.0032141	0.0044547	0.00549542	0.0031941	0.00395597	0.0062947	target	FALSE	Q14157
Feature_27416_i	825.855	8.1613	DGGQTESNEEGKENR	Q14157	B_D140314_SGSDSsample1_R03_MSG_T0_msms_2247;B_D140314_SGSDSsample8_R03_MSG_T0_msms_2125	825.854	825.856	7.1613	9.1613	2741886,2741889,2741887,2741888,2741885,2741875,2741878,2741873,2741882,2741883,2741884,2741877,2741881,2741880,2741876,2741879	16	1648.69	2	33.886	15		0.84315	NA;7.8065;8.1915;NA;8.1445;8.1018;7.4822;8.1139;NA;7.9864;8.1613;8.0111;8.1978;8.1849;8.3217;NA;8.2683;8.3987;NA;8.365;NA;NA;NA;8.08	NA;825.352282121307;825.351508398952;NA;825.351641994615;825.351090160528;825.352645934947;825.350929015461;NA;825.352018440634;825.351003406788;825.352563063265;825.352642582263;825.350968983386;825.349243672597;NA;825.349577043384;825.352309271611;NA;825.349863973276;NA;NA;NA;825.352906379211	NA;NaN;33.886;NA;NaN;NaN;NaN;NaN;NA;NaN;NaN;NaN;NaN;NaN;NaN;NA;NaN;NaN;NA;NaN;NA;NA;NA;0	2	-0.188439	-0.3548	0.0302	-0.422605	-0.0168	-0.0595	-0.6791	-0.0474	-0.0612736	-0.1749	0	-0.1502	0.0365	0.0236	0.1604	-0.161724	0.107	0.2374	0.121457	0.2037	-0.320758	0.109332	0.134089	-0.0813	0.00314309	0.0063664	0.0071254	0.00341342	0.0073047	0.0086549	0.0045502	0.0056328	0.00751614	0.0034698	0.0047442	0.0077517	0.0041472	0.0076804	0.0082902	0.00386084	0.0064215	0.0089558	0.00463078	0.0059243	0.00794954	0.00409996	0.00550737	0.00894861	target	FALSE	Q14157
Feature_27417_i	645.803	13.8395	DGGPVTSQESGQK	Q9BXW9	B_D140314_SGSDSsample7_R02_MSG_T0_msms_4831;B_D140314_SGSDSsample7_R03_MSG_T0_msms_4709;B_D140314_SGSDSsample7_R01_MSG_T0_msms_4589;B_D140314_SGSDSsample4_R01_MSG_T0_msms_4479	645.802	645.804	12.8395	14.8395	1764913,1764901,1764912,1764910,1764908,1764907,1764897,1764906,1764909,1764898,1764914,1764903,1764911,1764896,1764900,1764895,1764905,1764902,1764904,1764899	20	1288.59	2	17.3912	20		0.44494	13.764;13.793;13.673;13.74;13.855;NA;13.904;13.835;13.908;13.886;NA;13.463;13.935;13.838;13.841;NA;NA;14.034;14.008;13.961;13.616;13.78;13.852;13.801	645.302260526354;645.303590507721;645.301221991936;645.307138142807;645.302420657568;NA;645.302462045012;645.302679729879;645.302600905941;645.303323452849;NA;645.301627323785;645.306930584674;645.302573531205;645.300928503514;NA;NA;645.302654852303;645.302958736442;645.302370381708;645.30236575404;645.302941538367;645.303463059988;645.303278030055	NaN;NaN;NaN;NaN;NaN;NA;NaN;NaN;NaN;16.632;NA;NaN;NaN;NaN;NaN;NA;NA;NaN;19.243;17.436;16.254;NaN;NaN;NaN	1	-0.0755	-0.0465	-0.1665	-0.0995	0.0155	-0.408324	0.0645	-0.0045	0.0685	0.0465	-0.136522	-0.3765	0.0955	-0.0015	0.0015	0.143597	0.113437	0.1945	0.1685	0.1215	-0.2235	-0.0595	0.0125	-0.0385	0.0030698	0.0046774	0.0056389	0.0028268	0.006024	0.00661832	0.003936	0.0047219	0.0061934	0.0029415	0.0041707	0.0065202	0.0035776	0.0057701	0.0069182	0.00334643	0.0049757	0.0071249	0.0037207	0.0050195	0.0064167	0.003631	0.0044597	0.0072515	target	FALSE	Q9BXW9
Feature_27418_i	471.757	50.495	DGGIDPLVR	P80025	B_D140314_SGSDSsample6_R02_MSG_T0_msms_21615;B_D140314_SGSDSsample8_R03_MSG_T0_msms_21544;B_D140314_SGSDSsample3_R03_MSG_T0_msms_21438	471.756	471.758	49.495	51.495	518691,518724,518690,518689,518687,518697,518688,518686,518685,518680,518684,518683,518677,518678,518681,518679,518682	17	940.498	2	24.155	15		0.82451	51.239;50.814;49.937;51.39;50.829;49.796;51.398;NA;50.713;50.777;50.155;NA;NA;50.46;49.754;NA;50.3;50.495;NA;NA;50.432;NA;50.18;50.5	471.256597176505;471.257031961935;471.256653998112;471.257072106627;471.256636337937;471.256622753198;471.256377200408;NA;471.256209364293;471.256578043062;471.256234380434;NA;NA;471.256817946649;471.256319484917;NA;471.256368853275;471.256534070966;NA;NA;471.256533253866;NA;471.256265357176;471.256273135186	NaN;NaN;NaN;NaN;NaN;NaN;NaN;NA;24.155;NaN;NaN;NA;NA;NaN;NaN;NA;0;NaN;NA;NA;NaN;NA;NaN;0	1	0.744	0.319	-0.558	0.895	0.334	-0.699	0.903	0.0177147	0.218	0.282	-0.34	-0.217816	0.437914	-0.035	-0.741	0.733418	-0.195	0	0.700047	-0.296289	-0.063	-0.227013	-0.315	0.005	0.0025069	0.0032627	0.0044183	0.0018146	0.0043048	0.0049215	0.0034264	0.00395174	0.005034	0.0025695	0.0038694	0.00538031	0.00292844	0.0038913	0.0053716	0.00249424	0.00367922	0.0053234	0.00274851	0.00419848	0.0046421	0.00316825	0.0035404	0.00588661	target	FALSE	P80025|P22079
Feature_27420_i	536.716	31.2365	DGGFCEVCK	P07602	B_D140314_SGSDSsample3_R03_MSG_T0_msms_12361;B_D140314_SGSDSsample2_R02_MSG_T0_msms_12615;B_D140314_SGSDSsample7_R03_MSG_T0_msms_12721	536.715	536.717	30.2365	32.2365	992755,992751,992752,992740,992756,992757,992744,992747,992737,992746,992739,992742,992749,992753,992741,992758,992736,992743,992750,992745,992759,992754,992748,992738	24	1070.42	2	25.202	24		0.53182	31.745;31.505;30.884;31.944;31.453;30.566;31.973;31.171;31.261;31.329;31.077;30.921;31.518;31.2;30.843;31.873;31.084;31.253;31.678;31.122;31.24;30.911;30.925;31.233	536.215460381724;536.215910427507;536.215771909459;536.215741797741;536.215355392272;536.215730784405;536.215263865283;536.215475289731;536.215188312476;536.215476267197;536.215525093052;536.215480204942;536.215052160097;536.215848875299;536.215571779106;536.215055957748;536.215550488244;536.21562678439;536.215469093682;536.215448046975;536.21532393729;536.215441667458;536.215613850601;536.215427010695	NaN;NaN;NaN;NaN;27.254;NaN;NaN;NaN;23.429;NaN;NaN;NaN;NaN;NaN;NaN;NaN;NaN;NaN;NaN;NaN;24.923;NaN;NaN;NaN	1	0.5085	0.2685	-0.3525	0.7075	0.2165	-0.6705	0.7365	-0.0655	0.0245	0.0925	-0.1595	-0.3155	0.2815	-0.0365	-0.3935	0.6365	-0.1525	0.0165	0.4415	-0.1145	0.0035	-0.3255	-0.3115	-0.0035	0.0026592	0.0037947	0.0048418	0.0021878	0.0050417	0.0055021	0.0036656	0.0042468	0.0055108	0.0026932	0.003957	0.005817	0.0032253	0.0046067	0.005938	0.002863	0.0041135	0.0059904	0.0031205	0.0045122	0.0053328	0.0034072	0.0039291	0.0064218	target	FALSE	P07602
Feature_27422_i	502	89.957	DGFIDKEDLHDMLASLGK	P19105	B_D140314_SGSDSsample4_R01_MSG_T0_msms_40197;B_D140314_SGSDSsample3_R03_MSG_T0_msms_39946;B_D140314_SGSDSsample1_R02_MSG_T0_msms_39912	501.999	502.001	88.957	90.957	743269,743277,743271,743276,743280,743262,743274,743265,743272,743273,743263,743261,743264,743260,743268,743279,743266,743270,743259,743278,743267,743275	22	2002.97	4	21.0857	22		0.44581	90.919;90.238;89.93;NA;90.298;89.754;91.02;90.145;90.283;90.599;89.919;NA;90.605;90.023;89.574;90.941;89.749;89.957;90.612;89.74;89.823;89.689;89.73;89.826	501.748738155631;501.749555523024;501.748824218701;NA;501.748983323767;501.749194190892;501.748692311134;501.748558875776;501.749073048419;501.749032461462;501.748917200882;NA;501.748708462681;501.749686999525;501.748870186344;501.748674581165;501.74902299598;501.74889174776;501.74916988149;501.748775494011;501.749006066267;501.749264670304;501.748451715162;501.749279005098	NaN;19.819;NaN;NA;NaN;NaN;NaN;NaN;27.496;15.942;NaN;NA;NaN;NaN;NaN;NaN;NaN;NaN;NaN;NaN;NaN;NaN;NaN;NaN	3	0.962	0.281	-0.027	0.938875	0.341	-0.203	1.063	0.188	0.326	0.642	-0.038	-0.0593422	0.648	0.066	-0.383	0.984	-0.208	0	0.655	-0.217	-0.134	-0.268	-0.227	-0.131	0.002772	0.0032561	0.0050896	0.00217192	0.004739	0.0053668	0.0038124	0.0044339	0.005411	0.0029476	0.00427	0.00581374	0.0033063	0.00419	0.0059654	0.0027632	0.0039196	0.0057957	0.0031561	0.0046945	0.0049826	0.0030648	0.0040634	0.0063893	target	FALSE	P19105|O14950|P24844
Feature_27423_i	668.997	90.042	DGFIDKEDLHDMLASLGK	P19105	B_D140314_SGSDSsample4_R02_MSG_T0_msms_40036;B_D140314_SGSDSsample7_R03_MSG_T0_msms_40104;B_D140314_SGSDSsample7_R02_MSG_T0_msms_40114;B_D140314_SGSDSsample8_R02_MSG_T0_msms_40042;B_D140314_SGSDSsample4_R01_MSG_T0_msms_40150;B_D140314_SGSDSsample1_R01_MSG_T0_msms_40075;B_D140314_SGSDSsample3_R02_MSG_T0_msms_40028;B_D140314_SGSDSsample1_R02_MSG_T0_msms_39867;B_D140314_SGSDSsample1_R03_MSG_T0_msms_40191;B_D140314_SGSDSsample4_R03_MSG_T0_msms_40086;B_D140314_SGSDSsample8_R03_MSG_T0_msms_39928;B_D140314_SGSDSsample5_R02_MSG_T0_msms_40181;B_D140314_SGSDSsample7_R01_MSG_T0_msms_40112;B_D140314_SGSDSsample3_R01_MSG_T0_msms_40023;B_D140314_SGSDSsample2_R01_MSG_T0_msms_40095;B_D140314_SGSDSsample2_R02_MSG_T0_msms_40114;B_D140314_SGSDSsample2_R03_MSG_T0_msms_40076;B_D140314_SGSDSsample3_R03_MSG_T0_msms_39908	668.996	668.998	89.042	91.042	1918359,1918364,1918367,1918372,1918370,1918368,1918363,1918369,1918365,1918358,1918349,1918356,1918350,1918351,1918360,1918366,1918361,1918362,1918355,1918352,1918353,1918371,1918354,1918357	24	2002.97	3	18.3217	24		0.55734	90.96;90.275;89.896;91.089;90.272;89.738;91.022;90.174;90.3;90.56;89.934;90.042;90.578;90.045;89.563;90.906;89.71;89.956;90.62;89.739;89.84;89.723;89.692;89.812	668.662704064261;668.663649367724;668.662803297426;668.66306650355;668.663158400551;668.662685717492;668.662417964068;668.662704756399;668.662872295045;668.662887527063;668.662636596368;668.662831553497;668.662776182738;668.663641752385;668.662840532442;668.662946262942;668.662878528459;668.663414352211;668.663089903142;668.662692234124;668.66306241307;668.66328544332;668.663172444818;668.662893456642	22.646;23.1;12.942;19.036;17.577;19.819;13.627;19.292;23.562;21.676;15.592;13.427;NaN;19.553;NaN;NaN;NaN;NaN;19.292;26.146;15.422;NaN;13.427;13.655	3	0.918	0.233	-0.146	1.047	0.23	-0.304	0.98	0.132	0.258	0.518	-0.108	0	0.536	0.003	-0.479	0.864	-0.332	-0.086	0.578	-0.303	-0.202	-0.319	-0.35	-0.23	0.0035734	0.0044134	0.0068075	0.0029813	0.0060957	0.0072344	0.004798	0.0055826	0.0069364	0.003807	0.0054898	0.0076341	0.0040885	0.0057094	0.0077403	0.0033936	0.005306	0.0076354	0.0041309	0.0058998	0.0065629	0.003848	0.0052099	0.0082655	target	FALSE	P19105|O14950|P24844
Feature_27425_i	722.324	19.9805	DGETPDPEDPSRK	P09960	B_D140314_SGSDSsample4_R03_MSG_T0_msms_7292	722.323	722.325	18.9805	20.9805	2231529,2231533,2231532,2231519,2231524,2231534,2231525,2231523,2231531,2231528,2231517,2231527,2231521,2231526,2231530,2231520,2231518,2231522	18	1441.63	2	24.855	18		0.44494	20.24;20.153;19.619;20.405;20.113;NA;20.486;19.963;NA;NA;19.826;19.663;20.186;19.901;19.697;NA;19.975;20.296;20.297;19.957;NA;19.7;NA;19.986	721.823417276146;721.823610750322;721.823613246053;721.82290042822;721.823954301563;NA;721.823634282854;721.823583161495;NA;NA;721.823331945912;721.823519877446;721.823393236419;721.822587992631;721.823669585196;NA;721.822370841059;721.822809112968;721.823452029192;721.822981840052;NA;721.823606664892;NA;721.823127617861	NaN;NaN;NaN;NaN;NaN;NA;NaN;NaN;NA;NA;NaN;24.855;NaN;NaN;NaN;NA;NaN;NaN;NaN;NaN;NA;NaN;NA;NaN	1	0.2595	0.1725	-0.3615	0.4245	0.1325	-0.642079	0.5055	-0.0175	0.0371787	0.0126632	-0.1545	-0.3175	0.2055	-0.0795	-0.2835	0.44082	-0.0055	0.3155	0.3165	-0.0235	-0.0702304	-0.2805	-0.174037	0.0055	0.0031385	0.0053537	0.0064042	0.0031176	0.0065279	0.00752352	0.0043002	0.0051954	0.00679654	0.00326375	0.0046239	0.0072453	0.0038715	0.0065537	0.0075299	0.00360021	0.0055645	0.0079099	0.0041166	0.005476	0.00706963	0.0039778	0.00490794	0.008008	target	FALSE	P09960
Feature_27426_i	658.277	24.395	DGETPDPEDPSR	P09960	B_D140314_SGSDSsample7_R02_MSG_T0_msms_9700;B_D140314_SGSDSsample4_R01_MSG_T0_msms_9245;B_D140314_SGSDSsample2_R03_MSG_T0_msms_9283;B_D140314_SGSDSsample3_R02_MSG_T0_msms_9303;B_D140314_SGSDSsample5_R01_MSG_T0_msms_9345;B_D140314_SGSDSsample2_R02_MSG_T0_msms_9414;B_D140314_SGSDSsample5_R02_MSG_T0_msms_9468;B_D140314_SGSDSsample1_R01_MSG_T0_msms_9186;B_D140314_SGSDSsample3_R03_MSG_T0_msms_9175;B_D140314_SGSDSsample2_R01_MSG_T0_msms_9310	658.276	658.278	23.395	25.395	1847190,1847203,1847198,1847202,1847194,1847187,1847196,1847192,1847184,1847185,1847188,1847183,1847201,1847197,1847189,1847191,1847199,1847204,1847181,1847186,1847193,1847195,1847182,1847200	24	1313.54	2	21.8403	24		0.49432	24.669;24.608;24.103;24.954;24.576;23.816;24.824;24.317;24.365;24.426;24.262;24.098;24.503;24.217;24.344;24.82;24.28;24.54;24.603;24.55;24.419;24.08;24.114;24.371	657.775686839128;657.775885395829;657.775577041016;657.775928621049;657.775403512804;657.775444665473;657.775722710706;657.775524971727;657.775339799415;657.775692985112;657.775580827631;657.775488526906;657.775671167814;657.775404686931;657.775439768434;657.775343574162;657.775484765635;657.77537650358;657.775804117622;657.775467263553;657.775459229473;657.775345684013;657.77537186294;657.775674888707	25.938;NaN;NaN;32.415;17.864;17.864;NaN;27.329;20.7;25.938;NaN;NaN;15.26;17.231;NaN;NaN;NaN;NaN;NaN;17.864;NaN;NaN;NaN;NaN	1	0.274	0.213	-0.292	0.559	0.181	-0.579	0.429	-0.078	-0.03	0.031	-0.133	-0.297	0.108	-0.178	-0.051	0.425	-0.115	0.145	0.208	0.155	0.024	-0.315	-0.281	-0.024	0.0030952	0.0047451	0.0058771	0.0027822	0.0060556	0.0067774	0.0041405	0.0049008	0.0064225	0.0030965	0.0044851	0.0068275	0.0036708	0.0058384	0.0070292	0.0033461	0.0050649	0.007253	0.0037769	0.0051904	0.006497	0.003853	0.0045913	0.0075403	target	FALSE	P09960
Feature_27428_i	742.838	27.1165	DGEQHEDLNEVAK	O95831	B_D140314_SGSDSsample5_R02_MSG_T0_msms_10784;B_D140314_SGSDSsample7_R02_MSG_T0_msms_10872;B_D140314_SGSDSsample7_R03_MSG_T0_msms_10827;B_D140314_SGSDSsample8_R02_MSG_T0_msms_10713;B_D140314_SGSDSsample3_R02_MSG_T0_msms_10500;B_D140314_SGSDSsample5_R01_MSG_T0_msms_10604;B_D140314_SGSDSsample2_R01_MSG_T0_msms_10549;B_D140314_SGSDSsample3_R01_MSG_T0_msms_10471;B_D140314_SGSDSsample3_R03_MSG_T0_msms_10422;B_D140314_SGSDSsample7_R01_MSG_T0_msms_10666;B_D140314_SGSDSsample4_R03_MSG_T0_msms_10543;B_D140314_SGSDSsample6_R03_MSG_T0_msms_10736	742.837	742.839	26.1165	28.1165	2342767,2342754,2342770,2342757,2342766,2342758,2342759,2342762,2342769,2342768,2342750,2342765,2342753,2342761,2342748,2342763,2342771,2342749,2342751,2342756,2342764,2342752,2342755,2342760	24	1482.66	2	32.3425	24		0.49991	27.429;27.271;26.831;27.746;27.235;26.295;27.702;26.929;27.082;27.123;26.789;26.71;27.229;27.11;26.788;27.655;26.873;27.125;27.508;27.066;27.129;26.937;26.913;27.275	742.337056913015;742.337190502309;742.337141749851;742.337117435752;742.33699403196;742.336711348771;742.336488087621;742.337122841967;742.336768838535;742.337913143105;742.337246120761;742.337768903646;742.336591944984;742.336977395037;742.33415438027;742.33686426917;742.336928010006;742.33728107338;742.337074038292;742.337252729059;742.33698766585;742.337528188614;742.337471635468;742.337438047559	NaN;NaN;NaN;33.961;NaN;NaN;17.436;34.887;33.961;NaN;NaN;26.673;19.243;24.382;NaN;NaN;NaN;33.229;47.261;50.284;24.792;NaN;42.001;NaN	1	0.3125	0.1545	-0.2855	0.6295	0.1185	-0.8215	0.5855	-0.1875	-0.0345	0.0065	-0.3275	-0.4065	0.1125	-0.0065	-0.3285	0.5385	-0.2435	0.0085	0.3915	-0.0505	0.0125	-0.1795	-0.2035	0.1585	0.003195	0.0055055	0.0066913	0.0031369	0.0065865	0.007754	0.0044848	0.0053831	0.0070275	0.0034147	0.0049304	0.0075576	0.0039733	0.006679	0.0077297	0.0036049	0.0057762	0.0081201	0.0042166	0.0056846	0.0072472	0.0041795	0.0050506	0.0083162	target	FALSE	O95831
Feature_27429_i	846.437	94.401	DGENYVVLLDSTLPR	Q15155	B_D140314_SGSDSsample4_R03_MSG_T0_msms_42348;B_D140314_SGSDSsample5_R03_MSG_T0_msms_42348;B_D140314_SGSDSsample8_R01_MSG_T0_msms_42293	846.436	846.438	93.401	95.401	2831670,2831671,2831672	3	1689.86	2	26.059	3		1	NA;NA;NA;NA;NA;NA;NA;NA;NA;NA;NA;94.865;NA;NA;94.392;NA;NA;NA;NA;NA;NA;94.401;NA;NA	NA;NA;NA;NA;NA;NA;NA;NA;NA;NA;NA;NaN;NA;NA;NaN;NA;NA;NA;NA;NA;NA;NaN;NA;NA	NA;NA;NA;NA;NA;NA;NA;NA;NA;NA;NA;32.062;NA;NA;22.879;NA;NA;NA;NA;NA;NA;23.236;NA;NA	1	0.874098	0.168383	-0.224666	0.910826	0.2061	-0.304727	0.884652	0.108361	0.140975	0.517744	-0.146879	0.464	0.497477	-0.0735259	-0.009	0.819728	-0.261112	-0.0408344	0.542325	-0.289743	-0.236791	0	-0.337725	-0.292294	0.00378045	0.00601189	0.00865667	0.00375409	0.00744368	0.0093382	0.00567253	0.00672138	0.00830167	0.0045198	0.00641151	0.00925055	0.00477374	0.00755437	0.00926952	0.00396183	0.0068064	0.0095006	0.00513218	0.00700807	0.00815792	0.00457534	0.00627996	0.00979398	target	FALSE	Q15155|P69849|Q5JPE7
Feature_27431_i	619.261	25.9615	DGEEAGAYDGPR	P30101	B_D140314_SGSDSsample6_R02_MSG_T0_msms_10178;B_D140314_SGSDSsample3_R02_MSG_T0_msms_9955;B_D140314_SGSDSsample4_R02_MSG_T0_msms_10033;B_D140314_SGSDSsample1_R03_MSG_T0_msms_10092;B_D140314_SGSDSsample2_R03_MSG_T0_msms_9888;B_D140314_SGSDSsample2_R01_MSG_T0_msms_9952;B_D140314_SGSDSsample5_R03_MSG_T0_msms_10228;B_D140314_SGSDSsample4_R01_MSG_T0_msms_9956;B_D140314_SGSDSsample5_R02_MSG_T0_msms_10170;B_D140314_SGSDSsample2_R02_MSG_T0_msms_10314;B_D140314_SGSDSsample7_R02_MSG_T0_msms_10305;B_D140314_SGSDSsample3_R03_MSG_T0_msms_9801;B_D140314_SGSDSsample1_R01_MSG_T0_msms_9841;B_D140314_SGSDSsample7_R03_MSG_T0_msms_10214;B_D140314_SGSDSsample7_R01_MSG_T0_msms_10011;B_D140314_SGSDSsample4_R03_MSG_T0_msms_9922;B_D140314_SGSDSsample3_R01_MSG_T0_msms_9825	619.26	619.262	24.9615	26.9615	1590533,1590526,1590529,1590521,1590524,1590522,1590539,1590532,1590528,1590537,1590531,1590538,1590523,1590535,1590527,1590541,1590540,1590542,1590520,1590536,1590534,1590530,1590525,1590543	24	1235.51	2	26.1254	24		0.79707	26.319;26.213;25.737;26.695;26.185;25.257;26.497;25.902;25.983;26.087;25.873;25.667;26.17;25.921;25.847;26.504;25.76;26.021;26.248;25.986;25.94;25.454;25.569;25.868	618.759913792597;618.760384658807;618.760319622655;618.760211373168;618.759905819018;618.760149862337;618.759894981114;618.760135375513;618.759939131872;618.760159179285;618.760140276496;618.760196527219;618.759962962685;618.760277313558;618.760152819856;618.759881491147;618.760024675242;618.760074131854;618.760261904197;618.760018736653;618.760114818588;618.759949237452;618.760142361527;618.760194498392	25.938;NaN;45.997;35.511;25.386;18.312;18.312;25.938;17.864;20.87;27.115;20.304;NaN;28.727;21.464;NaN;17.436;NaN;44.309;23.32;27.329;NaN;NaN;NaN	1	0.3575	0.2515	-0.2245	0.7335	0.2235	-0.7045	0.5355	-0.0595	0.0215	0.1255	-0.0885	-0.2945	0.2085	-0.0405	-0.1145	0.5425	-0.2015	0.0595	0.2865	0.0245	-0.0215	-0.5075	-0.3925	-0.0935	0.0030061	0.0044041	0.0055392	0.0025927	0.0057684	0.0063437	0.0040087	0.0046944	0.0061577	0.0029774	0.0043427	0.0065301	0.0035251	0.0054271	0.0067173	0.0031993	0.0047559	0.0068553	0.0035683	0.0049815	0.0061334	0.0037386	0.0043861	0.0072124	target	FALSE	P30101
Feature_27434_i	720.818	67.343	DGEAVWFGCDVGK	Q13867	B_D140314_SGSDSsample8_R01_MSG_T0_msms_29805	720.817	720.819	66.343	68.343	2222790,2222789	2	1438.62	2	43.512	2		0.44494	NA;NA;NA;NA;NA;NA;NA;NA;NA;NA;NA;NA;NA;NA;67.155;NA;NA;NA;NA;NA;NA;67.531;NA;NA	NA;NA;NA;NA;NA;NA;NA;NA;NA;NA;NA;NA;NA;NA;720.313983180664;NA;NA;NA;NA;NA;NA;720.315138656209;NA;NA	NA;NA;NA;NA;NA;NA;NA;NA;NA;NA;NA;NA;NA;NA;NaN;NA;NA;NA;NA;NA;NA;43.512;NA;NA	1	0.704435	0.278544	-0.509504	0.948608	0.178241	-0.459763	1.01928	0.0644618	0.276685	0.355833	-0.254626	-0.221439	0.384392	0.0741938	-0.188	0.758152	-0.301748	0.0157853	0.649509	-0.324984	-0.135022	0.188	-0.237644	-0.0651109	0.00360092	0.00491944	0.00703391	0.00301362	0.00626579	0.00778645	0.00491586	0.00573254	0.00731743	0.00399034	0.00582137	0.0079663	0.00412482	0.00598072	0.0080353	0.00337763	0.00575109	0.00806906	0.00416089	0.00610903	0.00693264	0.0041734	0.00525746	0.00879126	target	FALSE	Q13867
Feature_27437_i	915.947	79.131	DGDSVMVLPTIPEEEAK	P30041	B_D140314_SGSDSsample1_R03_MSG_T0_msms_35146;B_D140314_SGSDSsample4_R01_MSG_T0_msms_35004;B_D140314_SGSDSsample8_R01_MSG_T0_msms_35197;B_D140314_SGSDSsample2_R03_MSG_T0_msms_34935;B_D140314_SGSDSsample6_R03_MSG_T0_msms_35014;B_D140314_SGSDSsample5_R02_MSG_T0_msms_35184;B_D140314_SGSDSsample1_R02_MSG_T0_msms_34758;B_D140314_SGSDSsample3_R01_MSG_T0_msms_34942	915.946	915.948	78.131	80.131	3093834,3093836,3093821,3093824,3093838,3093827,3093840,3093837,3093833,3093822,3093826,3093825,3093832,3093828,3093841,3093829,3093835,3093839,3093830,3093831,3093820,3093823,3093842	23	1828.88	2	19.8035	23		0.613	79.817;79.31;78.799;79.928;79.216;78.719;79.916;NA;79.283;79.483;78.924;78.96;79.495;79.229;78.695;79.828;78.945;79.131;79.74;78.904;78.946;79.052;78.965;78.271	915.445128709481;915.445747210565;915.445313764801;915.44621919066;915.446420748227;915.445335059458;915.44609106124;NA;915.445825004673;915.445493843568;915.445592912454;915.445288162616;915.445528112641;915.44568829017;915.445636019172;915.445677493677;915.445047995423;915.44572306806;915.445466229537;915.445451827746;915.445478049949;915.445392857326;915.445792289439;915.444783994406	NaN;16.533;31.228;NaN;NaN;22.198;23.676;NA;NaN;13.964;NaN;NaN;NaN;15.756;NaN;NaN;NaN;13.2;NaN;NaN;NaN;21.873;NaN;NaN	1	0.686	0.179	-0.332	0.797	0.085	-0.412	0.785	0.0745928	0.152	0.352	-0.207	-0.171	0.364	0.098	-0.436	0.697	-0.186	0	0.609	-0.227	-0.185	-0.079	-0.166	-0.86	0.0041199	0.0064991	0.0089174	0.0037685	0.0079904	0.0097398	0.0060143	0.00708437	0.0089917	0.004738	0.006843	0.0097937	0.0050003	0.0078575	0.0098077	0.004085	0.0073127	0.010151	0.005395	0.0072427	0.0086872	0.0049154	0.0064363	0.010679	target	FALSE	P30041
Feature_27438_i	805.382	60.035	DGDFENPVPYTGAVK	P30040	B_D140314_SGSDSsample1_R03_MSG_T0_msms_26008;B_D140314_SGSDSsample6_R02_MSG_T0_msms_26132;B_D140314_SGSDSsample1_R02_MSG_T0_msms_25795;B_D140314_SGSDSsample7_R01_MSG_T0_msms_26057;B_D140314_SGSDSsample7_R02_MSG_T0_msms_26121;B_D140314_SGSDSsample3_R01_MSG_T0_msms_25862;B_D140314_SGSDSsample5_R03_MSG_T0_msms_26021;B_D140314_SGSDSsample4_R02_MSG_T0_msms_25938;B_D140314_SGSDSsample4_R01_MSG_T0_msms_25956;B_D140314_SGSDSsample7_R03_MSG_T0_msms_26077;B_D140314_SGSDSsample3_R03_MSG_T0_msms_25791;B_D140314_SGSDSsample5_R02_MSG_T0_msms_26107;B_D140314_SGSDSsample8_R01_MSG_T0_msms_26158;B_D140314_SGSDSsample6_R03_MSG_T0_msms_26021;B_D140314_SGSDSsample4_R03_MSG_T0_msms_25898;B_D140314_SGSDSsample8_R02_MSG_T0_msms_26045	805.381	805.383	59.035	61.035	2651724,2651703,2651711,2651702,2651718,2651713,2651714,2651704,2651719,2651710,2651707,2651706,2651715,2651722,2651720,2651723,2651705,2651709,2651721,2651716,2651712,2651708,2651717,2651725	24	1607.75	2	25.3516	24		0.72152	60.447;60.182;59.632;60.706;60.024;59.578;60.741;60.042;60.131;60.321;59.813;59.766;60.248;59.982;59.594;60.572;59.817;60.03;60.519;59.879;59.911;60.04;59.798;60.042	804.880428302982;804.880683735858;804.880389503494;804.881035128278;804.881097807047;804.879864712579;804.88079484483;804.881181030873;804.880262101863;804.880242184401;804.879949273152;804.880618354579;804.880294184427;804.880727903488;804.880827135707;804.880495361027;804.880163755089;804.880327429533;804.880748181188;804.879969352112;804.880505744958;804.880347439196;804.880599544904;804.880513274733	NaN;33.088;31.185;NaN;NaN;NaN;39.917;NaN;14.9;17.809;23.236;22.232;NaN;18.136;33.409;NaN;23.376;14.876;23.376;32.008;24.291;30.55;23.236;NaN	1	0.412	0.147	-0.403	0.671	-0.011	-0.457	0.706	0.007	0.096	0.286	-0.222	-0.269	0.213	-0.053	-0.441	0.537	-0.218	-0.005	0.484	-0.156	-0.124	0.005	-0.237	0.007	0.0036431	0.0057896	0.0077539	0.0032525	0.0067335	0.0087334	0.0052136	0.0061207	0.0078963	0.0041936	0.0062995	0.0086292	0.0043446	0.0068855	0.0086448	0.0035735	0.0064959	0.0089192	0.0045235	0.0065144	0.0076664	0.0045647	0.0056099	0.0094999	target	FALSE	P30040
Feature_27439_i	646.352	91.5805	DGDDVIIIGVFK	P13667	B_D140314_SGSDSsample8_R01_MSG_T0_msms_40873;B_D140314_SGSDSsample3_R02_MSG_T0_msms_40820;B_D140314_SGSDSsample7_R02_MSG_T0_msms_40938;B_D140314_SGSDSsample6_R02_MSG_T0_msms_40951;B_D140314_SGSDSsample3_R01_MSG_T0_msms_40669;B_D140314_SGSDSsample5_R02_MSG_T0_msms_40967	646.351	646.353	90.5805	92.5805	1770058,1770054,1770076,1770068,1770057,1770060,1770062,1770070,1770065,1770071,1770069,1770073,1770075,1770064,1770063,1770074,1770066,1770059,1770067,1770056,1770072,1770053,1770061,1770055	24	1289.69	2	27.1712	24		1	92.38;91.856;91.427;92.508;91.777;91.196;92.261;91.672;91.716;92.099;91.494;91.476;92.035;91.661;91.127;92.399;91.381;91.5;92.193;91.345;91.328;91.324;91.297;91.285	645.850667511138;645.851204248438;645.850439118531;645.850570654884;645.850739629675;645.85007349768;645.849604439164;645.850543377997;645.85131309795;645.850336861928;645.850513069304;645.850149567697;645.850577352594;NaN;645.850860766736;645.850822456393;645.850634583434;645.851277478401;645.850890177627;645.850659091255;645.850173049767;645.851012288117;645.850604914038;645.850634776372	NaN;NaN;NaN;NaN;NaN;NaN;27.115;27.742;NaN;NaN;NaN;NaN;NaN;24.03;NaN;NaN;27.742;NaN;NaN;38.086;NaN;18.312;NaN;NaN	1	0.7995	0.2755	-0.1535	0.9275	0.1965	-0.3845	0.6805	0.0915	0.1355	0.5185	-0.0865	-0.1045	0.4545	0.0805	-0.4535	0.8185	-0.1995	-0.0805	0.6125	-0.2355	-0.2525	-0.2565	-0.2835	-0.2955	0.0035323	0.0042328	0.006587	0.0028865	0.0059488	0.0069693	0.0046958	0.005444	0.0067613	0.0037077	0.0053491	0.0074279	0.0040007	0.0055356	0.0075399	0.0033234	0.005111	0.0073979	0.0040154	0.0057555	0.0063644	0.0038015	0.0050838	0.0080343	target	FALSE	P13667
Feature_27440_i	440.71	51.8075	DGAWGAFR	P49327	B_D140314_SGSDSsample4_R01_MSG_T0_msms_22268;B_D140314_SGSDSsample8_R02_MSG_T0_msms_22304;B_D140314_SGSDSsample4_R03_MSG_T0_msms_22150;B_D140314_SGSDSsample3_R03_MSG_T0_msms_22103;B_D140314_SGSDSsample2_R03_MSG_T0_msms_22068;B_D140314_SGSDSsample6_R03_MSG_T0_msms_22303	440.709	440.711	50.8075	52.8075	287634,287631,287625,287633,287635,287627,287621,287628,287616,287622,287624,287630,287626,287620,287629,287619,287632,287623	18	878.404	2	30.4204	17		0.52749	NA;52.248;51.24;NA;52.231;51.278;52.929;51.997;52.178;52.328;51.672;51.74;NA;NA;51.261;NA;51.639;52.016;NA;51.668;51.875;51.716;51.7;51.889	NA;440.209480184126;440.209043198526;NA;440.209101377785;440.209138057828;440.208938279068;440.208898890677;440.208843497408;440.20911737287;440.208610109005;440.208874286772;NA;NA;440.208896626339;NA;440.20913134323;440.209000474839;NA;440.208596148914;440.209115287394;440.208661366136;440.20885247943;440.208779315424	NA;NaN;NaN;NA;NaN;23.972;NaN;NaN;32.47;23.972;NaN;32.47;NA;NA;NaN;NA;NaN;39.218;NA;NaN;NaN;NaN;0;NaN	1	0.684504	0.4405	-0.5675	0.859862	0.4235	-0.5295	1.1215	0.1895	0.3705	0.5205	-0.1355	-0.0675	0.436902	-0.0411714	-0.5465	0.740123	-0.1685	0.2085	0.707548	-0.1395	0.0675	-0.0915	-0.1075	0.0815	0.00233448	0.003038	0.0041392	0.00171805	0.0040124	0.0046037	0.0032157	0.0036781	0.0047177	0.0024152	0.0036435	0.0050138	0.00272678	0.00361418	0.0050292	0.00233275	0.003431	0.0049768	0.00257138	0.0039276	0.004334	0.0029543	0.00332002	0.0055066	target	FALSE	P49327
Feature_27442_i	653.334	45.184	DGATILTHAYSR	Q14232	B_D140314_SGSDSsample1_R02_MSG_T0_msms_19009;B_D140314_SGSDSsample8_R01_MSG_T0_msms_19123;B_D140314_SGSDSsample7_R03_MSG_T0_msms_19320	653.333	653.335	44.184	46.184	1815061,1815065,1815064,1815077,1815069,1815079,1815063,1815066,1815073,1815080,1815070,1815074,1815071,1815067,1815068,1815076,1815081,1815075,1815072,1815062,1815078,1815082	22	1303.65	2	26.2817	22		0.44494	45.801;45.513;NA;45.957;45.442;44.49;46.264;45.117;NA;45.318;44.781;44.919;45.546;45.149;44.42;45.945;44.824;45.184;45.883;44.777;45.184;44.818;44.924;45.214	652.832194890661;652.832042899468;NA;652.832563202179;652.831677751853;652.831878941676;652.832685878942;652.83225593557;NA;652.830692780033;652.831434051744;652.831364948982;652.830740415034;652.832348190572;652.832513586993;652.831602136732;652.830864915851;652.831676226363;652.83102778349;652.832483497952;652.832280534248;652.832282712194;652.832172022219;652.832698220626	NaN;27.115;NA;NaN;NaN;NaN;NaN;NaN;NA;NaN;NaN;NaN;NaN;NaN;NaN;NaN;NaN;NaN;NaN;NaN;33.866;17.864;NaN;NaN	1	0.617	0.329	-0.641164	0.773	0.258	-0.694	1.08	-0.067	0.195375	0.134	-0.403	-0.265	0.362	-0.035	-0.764	0.761	-0.36	0	0.699	-0.407	0	-0.366	-0.26	0.03	0.0033441	0.0045912	0.00607345	0.0025699	0.0058323	0.0068508	0.0044334	0.0050901	0.00669366	0.0033816	0.0050449	0.0071909	0.0037454	0.0055506	0.0072131	0.0032186	0.0051324	0.0072754	0.0037313	0.0054217	0.0063845	0.0041968	0.0046949	0.0078485	target	FALSE	Q14232
Feature_27443_i	642.801	56.828	DGASCAELVSFK	Q5JVF3	B_D140314_SGSDSsample2_R03_MSG_T0_msms_24516;B_D140314_SGSDSsample4_R02_MSG_T0_msms_24502;B_D140314_SGSDSsample6_R02_MSG_T0_msms_24709;B_D140314_SGSDSsample5_R03_MSG_T0_msms_24564;B_D140314_SGSDSsample7_R01_MSG_T0_msms_24690	642.8	642.802	55.828	57.828	1744996,1744993,1744985,1744997,1744987,1744979,1744984,1744980,1744995,1744991,1744982,1744994,1744990,1744992,1744988,1744989,1744981,1744986,1744983	19	1282.59	2	19.9696	19		1	NA;57.173;56.387;57.651;NA;56.331;57.765;56.961;57.024;57.217;56.573;56.597;NA;56.828;56.278;57.573;56.546;NA;57.48;56.568;NA;56.627;56.511;56.854	NA;642.299839567419;642.299698359496;642.299580274685;NA;642.29850456549;642.298955089004;642.299743084638;642.299554485009;642.300930193012;642.298834890061;642.299215111867;NA;642.299944064263;642.30036951489;642.299236631334;642.299288618027;NA;NaN;642.299167457653;NA;642.300257245277;642.299736951116;642.298598455121	NA;NaN;NaN;NaN;NA;17.026;NaN;NaN;NaN;NaN;17.026;NaN;NA;NaN;15.629;NaN;22.686;NA;27.481;NaN;NA;NaN;NaN;NaN	1	0.700563	0.345	-0.441	0.823	0.20224	-0.497	0.937	0.133	0.196	0.389	-0.255	-0.231	0.417773	0	-0.55	0.745	-0.282	0.0174899	0.652	-0.26	-0.0912451	-0.201	-0.317	0.026	0.00346316	0.0043887	0.0061181	0.0025741	0.00571328	0.006801	0.0045279	0.0051487	0.0067312	0.0035075	0.0053183	0.0072036	0.00375232	0.0053193	0.0072521	0.0031238	0.0051051	0.00721795	0.00367745	0.0055062	0.0062483	0.0040689	0.0047075	0.0079423	target	FALSE	Q5JVF3
Feature_27444_i	696.869	73.819	DGALTQLNVAFSR	P16435	B_D140314_SGSDSsample8_R03_MSG_T0_msms_32543;B_D140314_SGSDSsample8_R02_MSG_T0_msms_32666	696.868	696.87	72.819	74.819	2086691,2086698,2086696,2086692,2086688,2086687,2086699,2086689,2086700,2086693,2086701,2086690,2086697,2086694,2086695	15	1390.72	2	20.6845	15		0.47342	74.391;NA;73.597;74.619;74.021;NA;NA;73.98;NA;NA;73.759;73.329;74.329;NA;73.463;74.453;NA;NA;NA;73.676;73.753;73.819;73.749;73.836	696.365083610147;NA;696.367768221158;696.364318165744;696.36948499704;NA;NA;696.365148610698;NA;NA;696.367431313113;696.361862434492;696.367832302915;NA;696.36808548232;696.364301050327;NA;NA;NA;696.367295796937;696.368150955812;696.369099778837;696.367661439467;696.367710906102	NaN;NA;NaN;NaN;NaN;NA;NA;NaN;NA;NA;NaN;NaN;NaN;NA;NaN;NaN;NA;NA;NA;NaN;NaN;NaN;24.343;17.026	1	0.572	0.228484	-0.222	0.8	0.202	-0.4466	0.967831	0.161	0.27053	0.380603	-0.06	-0.49	0.51	0.100915	-0.356	0.634	-0.282725	0.00379569	0.63536	-0.143	-0.066	0	-0.07	0.017	0.0035853	0.00462224	0.0068759	0.0029627	0.00616	0.00750453	0.00483325	0.0056327	0.00714302	0.00389499	0.0056804	0.0077857	0.0040814	0.00575178	0.0078747	0.0033662	0.00554751	0.0078786	0.00410009	0.0059898	0.0067174	0.0039908	0.0051945	0.0085797	target	FALSE	P16435
Feature_27445_i	713.835	63.4665	DGAGNSFDLSSLSR	P11717	B_D140314_SGSDSsample4_R03_MSG_T0_msms_27343	713.834	713.836	62.4665	64.4665	2183571,2183567,2183572,2183569,2183570,2183568,2183573	7	1424.65	2	31.431	7		0.44507	NA;63.249;NA;63.868;NA;NA;63.871;NA;NA;NA;62.975;62.729;NA;NA;NA;63.684;NA;NA;NA;62.169;NA;NA;NA;NA	NA;713.333656711564;NA;713.334326647082;NA;NA;713.333488451153;NA;NA;NA;713.330840215945;713.332251310663;NA;NA;NA;713.333034025992;NA;NA;NA;713.337967657808;NA;NA;NA;NA	NA;NaN;NA;NaN;NA;NA;NaN;NA;NA;NA;NaN;31.431;NA;NA;NA;NaN;NA;NA;NA;NaN;NA;NA;NA;NA	1	0.701726	-0.2175	-0.530414	0.4015	0.180227	-0.46984	0.4045	0.0618818	0.2757	0.34514	-0.4915	-0.7375	0.384681	0.045509	-0.635603	0.2175	-0.30513	0.0132637	0.677569	-1.2975	-0.124801	-0.21819	-0.248981	-0.0446058	0.00358412	0.0049136	0.00690704	0.0029377	0.00617678	0.00768505	0.0048676	0.00565294	0.00726516	0.00388814	0.0057998	0.0078703	0.00405832	0.00592347	0.00795343	0.003338	0.00569721	0.00797945	0.00406878	0.0060227	0.00687174	0.00423118	0.00518079	0.00872967	target	FALSE	P11717
Feature_27448_i	736.865	84.4425	DFYVAFQDLPTR	Q14566	B_D140314_SGSDSsample7_R02_MSG_T0_msms_37650;B_D140314_SGSDSsample5_R03_MSG_T0_msms_37655	736.864	736.866	83.4425	85.4425	2310900,2310892,2310904,2310893,2310896,2310899,2310897,2310908,2310902,2310903,2310895,2310909,2310905,2310907,2310906,2310891,2310890,2310910,2310898,2310894,2310911,2310901	22	1470.71	2	34.0845	22		0.83641	85.244;84.662;84.345;85.32;84.669;84.14;85.297;84.592;NA;84.906;84.432;84.394;84.957;84.566;84.206;NA;84.276;84.453;85.074;84.322;84.284;84.371;84.255;84.354	736.364060489165;736.365053471402;736.365760360517;736.363744549395;736.364878083238;736.365062329539;736.364072031178;736.364902964582;NA;736.364235546555;736.365109434082;736.36519963713;736.363781925598;736.364919173438;736.36582288997;NA;736.36492321828;736.365245023356;736.363946555203;736.364702400244;736.364722788708;736.364799403814;736.364352812903;736.364606235942	NaN;NaN;NaN;NaN;NaN;NaN;NaN;NaN;NA;NaN;NaN;NaN;NaN;NaN;52.278;NA;NaN;NaN;NaN;15.891;NaN;NaN;NaN;NaN	1	0.8015	0.2195	-0.0975	0.8775	0.2265	-0.3025	0.8545	0.1495	0.22809	0.4635	-0.0105	-0.0485	0.5145	0.1235	-0.2365	0.858413	-0.1665	0.0105	0.6315	-0.1205	-0.1585	-0.0715	-0.1875	-0.0885	0.0036565	0.0049516	0.0074309	0.0032483	0.0064932	0.0080203	0.0050682	0.0059593	0.00742854	0.0040826	0.0058876	0.0082088	0.0043133	0.0063015	0.0082965	0.00355958	0.0058843	0.0083315	0.0044505	0.0062988	0.0071349	0.0039385	0.0055508	0.0089215	target	FALSE	Q14566
Feature_27449_i	618.275	57.3785	DFYMTDSISR	P28331	B_D140314_SGSDSsample3_R03_MSG_T0_msms_24664;B_D140314_SGSDSsample6_R01_MSG_T0_msms_25031	618.274	618.276	56.3785	58.3785	1584062,1584059,1584065,1584064,1584061,1584069,1584066,1584068,1584063,1584060,1584074,1584071,1584070,1584072,1584067,1584073	16	1233.53	2	29.8635	16		0.44494	57.925;57.541;56.795;58.149;57.392;56.741;NA;57.365;57.48;57.64;NA;56.997;57.643;57.177;56.76;57.976;NA;57.224;NA;57.055;NA;NA;NA;NA	617.77328331837;617.774182250781;617.774506548166;617.773790487087;617.773737344612;617.7736664692;NA;617.774114059187;617.773722733;617.774154162176;NA;617.773636210133;617.774750634806;617.774485082068;617.774758192014;617.773943444259;NA;617.774959643251;NA;617.774044499732;NA;NA;NA;NA	NaN;NaN;NaN;NaN;NaN;NaN;NA;NaN;29.473;NaN;NA;NaN;NaN;NaN;NaN;30.254;NA;NaN;NA;NaN;NA;NA;NA;NA	1	0.5465	0.1625	-0.5835	0.7705	0.0135	-0.6375	1.02633	-0.0135	0.1015	0.2615	-0.283297	-0.3815	0.2645	-0.2015	-0.6185	0.5975	-0.302689	-0.1545	0.714428	-0.3235	-0.0950574	-0.195383	-0.25424	-0.0173754	0.0033544	0.0041903	0.0058838	0.0024735	0.0055266	0.0065168	0.00441382	0.0049996	0.0065322	0.0034054	0.00519748	0.0069798	0.0036531	0.0050807	0.0070372	0.0030399	0.00489059	0.006962	0.00354673	0.0053512	0.00602344	0.00397007	0.00456736	0.00772295	target	FALSE	P28331
Feature_27450_i	555.258	57.958	DFWEQEVR	Q16822	B_D140314_SGSDSsample3_R03_MSG_T0_msms_24910	555.257	555.259	56.958	58.958	1133226,1133235,1133228,1133221,1133222,1133223,1133227,1133234,1133218,1133219,1133229,1133225,1133232,1133220,1133230,1133236,1133224,1133231,1133233	19	1107.5	2	33.797	19		0.44494	58.483;58.148;NA;58.745;57.958;57.249;58.738;57.846;57.992;58.212;57.594;NA;58.215;57.807;NA;58.589;57.536;NA;58.472;57.465;NA;57.697;57.518;57.737	554.75651648404;554.757695925739;NA;554.757150005079;554.756623818865;554.756526318886;554.756323095315;554.756806562002;554.756579262614;554.756878951515;554.756386383407;NA;554.756636582939;554.757252779118;NA;554.756888492989;554.756700455443;NA;554.757054943211;554.756758821369;NA;554.756049500843;554.757451077688;554.756024030303	NaN;NaN;NA;NaN;NaN;NaN;NaN;NaN;33.797;NaN;NaN;NA;NaN;NaN;NA;NaN;NaN;NA;NaN;NaN;NA;NaN;NaN;NaN	1	0.525	0.19	-0.568891	0.787	0	-0.709	0.78	-0.112	0.034	0.254	-0.364	-0.232215	0.257	-0.151	-0.662703	0.631	-0.422	0.015525	0.514	-0.493	-0.0988587	-0.261	-0.44	-0.221	0.0030128	0.0037566	0.00525692	0.0022105	0.0050488	0.0058316	0.0040925	0.0045921	0.0059813	0.0031157	0.0047347	0.00635059	0.0033986	0.0045089	0.00645241	0.0028133	0.0043794	0.00629681	0.003197	0.0049263	0.00545141	0.0036433	0.004193	0.0070205	target	FALSE	Q16822
Feature_27452_i	900.826	121.88	DFVSEQLTSLLVNGVQLPALGENKK	P54136	B_D140314_SGSDSsample5_R03_MSG_T0_msms_54900;B_D140314_SGSDSsample2_R03_MSG_T0_msms_54902;B_D140314_SGSDSsample4_R02_MSG_T0_msms_54876;B_D140314_SGSDSsample7_R02_MSG_T0_msms_54936;B_D140314_SGSDSsample3_R02_MSG_T0_msms_54652;B_D140314_SGSDSsample8_R03_MSG_T0_msms_54520;B_D140314_SGSDSsample3_R03_MSG_T0_msms_54464;B_D140314_SGSDSsample5_R01_MSG_T0_msms_54883;B_D140314_SGSDSsample8_R02_MSG_T0_msms_54821;B_D140314_SGSDSsample7_R03_MSG_T0_msms_54844;B_D140314_SGSDSsample6_R03_MSG_T0_msms_54765;B_D140314_SGSDSsample7_R01_MSG_T0_msms_54739;B_D140314_SGSDSsample2_R01_MSG_T0_msms_54685	900.825	900.827	120.88	122.88	3045044,3045039,3045059,3045055,3045042,3045047,3045052,3045058,3045057,3045040,3045050,3045041,3045043,3045049,3045053,3045048,3045045,3045051,3045056,3045046,3045038,3045054	22	2698.45	3	18.4559	22		0.97269	122.66;122;NA;122.66;121.89;121.87;122.43;121.81;121.82;122.39;122.05;121.64;122.38;NA;121.68;122.59;121.9;121.83;122.28;121.77;121.67;121.53;121.44;121.29	900.492553637324;900.492452514803;NA;900.492440215453;900.4919896484;900.491826907171;900.492127960713;900.491952079362;900.492062566528;900.492332791275;900.492465655998;900.492330009003;900.492475744129;NA;900.492062732945;900.492182794321;900.492415327596;900.491655444297;900.492051290303;900.49275877373;900.492159391359;900.492264496088;900.492794492993;900.492804641116	NaN;NaN;NA;12.08;NaN;19.044;NaN;11.853;18.56;NaN;12.314;NaN;12.196;NA;9.7164;NaN;NaN;12.196;20.199;33.665;19.113;NaN;25.803;33.187	2	0.78	0.12	-0.0374447	0.78	0.01	-0.01	0.55	-0.07	-0.06	0.51	0.17	-0.24	0.5	-0.178939	-0.2	0.71	0.02	-0.05	0.4	-0.11	-0.21	-0.35	-0.44	-0.59	0.0041523	0.0067453	0.00949797	0.0042362	0.0082464	0.0098057	0.0061688	0.0074057	0.0088475	0.0047894	0.0066359	0.0099856	0.00534	0.00856878	0.01003	0.0044287	0.0071847	0.010249	0.0059062	0.0074766	0.0088501	0.0057311	0.0069931	0.010357	target	FALSE	P54136
Feature_27454_i	568.732	30.528	DFVEDDTTHG	Q9UQE7	B_D140314_SGSDSsample2_R03_MSG_T0_msms_12205;B_D140314_SGSDSsample8_R03_MSG_T0_msms_12441	568.731	568.733	29.528	31.528	1230543,1230544	2	1134.45	2	24.155	2		0.52761	NA;NA;NA;NA;NA;30.141;NA;NA;NA;NA;NA;NA;NA;NA;NA;NA;NA;NA;NA;NA;NA;NA;NA;30.915	NA;NA;NA;NA;NA;568.231014987794;NA;NA;NA;NA;NA;NA;NA;NA;NA;NA;NA;NA;NA;NA;NA;NA;NA;568.230501149424	NA;NA;NA;NA;NA;24.155;NA;NA;NA;NA;NA;NA;NA;NA;NA;NA;NA;NA;NA;NA;NA;NA;NA;24.155	1	0.523458	0.333083	-0.49423	0.782863	0.231101	-0.387	0.855515	-0.0837647	0.102852	0.0931471	-0.283268	-0.317495	0.280538	0.000239451	-0.496605	0.721545	-0.200184	0.0525491	0.509953	-0.145935	0.065301	-0.389783	-0.341537	0.387	0.00278974	0.00403677	0.00511827	0.00232885	0.00535345	0.0058282	0.00385822	0.0044245	0.00584205	0.0028735	0.00417041	0.00616888	0.00334084	0.00489711	0.00626552	0.0030027	0.00436102	0.00633859	0.00329249	0.00475477	0.00567204	0.00359928	0.00412072	0.0067995	target	FALSE	Q9UQE7
Feature_27455_i	717.832	48.207	DFVDLSTGEDAHK	O75794	B_D140314_SGSDSsample2_R02_MSG_T0_msms_20485	717.831	717.833	47.207	49.207	2207056,2207059,2207054	3	1432.65	2	34.532	1		1	NA;NA;NA;48.7;48.207;NA;NA;NA;48.2;NA;NA;NA;NA;NA;NA;NA;NA;NA;NA;NA;NA;NA;NA;NA	NA;NA;NA;717.33109693077;NaN;NA;NA;NA;717.331485701241;NA;NA;NA;NA;NA;NA;NA;NA;NA;NA;NA;NA;NA;NA;NA	NA;NA;NA;0;34.532;NA;NA;NA;0;NA;NA;NA;NA;NA;NA;NA;NA;NA;NA;NA;NA;NA;NA;NA	1	0.66825	0.321578	-0.639535	0.493	0	-0.62313	0.973538	0.00426923	-0.007	0.221773	-0.332982	-0.216838	0.434943	-0.0450363	-0.697576	0.723049	-0.292477	0.0294502	0.68336	-0.290364	-0.0115415	-0.253562	-0.2634	0.00875737	0.00345095	0.00514793	0.00677122	0.00285591	0.00621479	0.00760157	0.00471633	0.0054784	0.00717435	0.00368019	0.00550147	0.00780445	0.00398363	0.00615199	0.00777543	0.00342608	0.00569951	0.00797767	0.004072	0.00585483	0.00694664	0.00445303	0.00507546	0.00853771	target	FALSE	O75794
Feature_27457_i	707.026	52.786	DFVAPHLAQPTGSQSPPPGSK	Q969Z0	B_D140314_SGSDSsample8_R03_MSG_T0_msms_22733;B_D140314_SGSDSsample1_R03_MSG_T0_msms_22630;B_D140314_SGSDSsample2_R03_MSG_T0_msms_22615	707.025	707.027	51.786	53.786	2147340,2147338,2147335,2147341,2147342,2147336,2147332,2147326,2147327,2147339,2147331,2147325,2147329,2147333,2147328,2147334,2147323,2147330,2147324,2147337	20	2117.05	3	23.8453	20		0.49915	NA;NA;52.236;53.468;53.196;52.289;53.671;52.794;53.077;NA;52.49;NA;52.981;52.778;52.143;53.314;52.511;52.862;53.307;52.405;52.747;52.555;52.524;52.893	NA;NA;706.692818422515;706.692155228701;706.693039100454;706.6922064955;706.692582228882;706.69156723835;706.691557330246;NA;706.6918676415;NA;706.692034391927;706.691997774995;706.691687993692;706.692297608563;706.690023759283;706.691235100173;706.691920273511;706.691470247132;706.691230757373;706.691921958161;706.693533759736;706.69276243467	NA;NA;21.2;NaN;NaN;21.2;NaN;NaN;NaN;NA;NaN;NA;NaN;NaN;NaN;NaN;NaN;NaN;NaN;NaN;NaN;NaN;NaN;29.136	1	0.688567	0.32899	-0.55	0.682	0.41	-0.497	0.885	0.008	0.291	0.270273	-0.296	-0.221585	0.195	-0.008	-0.643	0.528	-0.275	0.076	0.521	-0.381	-0.039	-0.231	-0.262	0.107	0.00351017	0.00503717	0.0066896	0.0028119	0.0061046	0.0075206	0.0047737	0.0054896	0.0071803	0.00369639	0.005568	0.00774304	0.0039794	0.0059912	0.0077587	0.0033481	0.0056254	0.007869	0.0040048	0.0058479	0.0068373	0.004381	0.0050427	0.0084843	target	FALSE	Q969Z0
Feature_27460_i	528.228	48.953	DFTVSAMHGDMDQK	P60842	B_D140314_SGSDSsample2_R03_MSG_T0_msms_20800;B_D140314_SGSDSsample4_R02_MSG_T0_msms_20837	528.227	528.229	47.953	49.953	935494,935486,935492,935479,935484,935476,935478,935474,935481,935483,935488,935485,935477,935489,935480,935482,935475,935493,935491,935487,935497,935490,935496,935495	24	1580.66	3	23.364	24		0.55535	49.655;49.23;48.355;49.784;49.218;48.345;49.932;48.994;49.113;49.192;48.62;48.741;49.426;48.931;48.355;49.698;48.624;48.975;49.642;48.687;48.886;48.728;48.717;48.924	527.893967360056;527.894648417162;527.894509562057;527.894653108548;527.894201893386;527.894222055444;527.893871416053;527.894074259039;527.893774434508;527.894172709219;527.893763128074;527.894002556934;527.893917453624;527.894570362967;527.893942948091;527.894006207454;527.894048301901;527.894257362615;527.894427705707;527.8936677055;527.894117956324;527.893740520216;527.894155944465;527.894018172507	NaN;NaN;NaN;NaN;NaN;28.632;NaN;NaN;NaN;NaN;18.096;NaN;NaN;NaN;NaN;NaN;NaN;NaN;NaN;NaN;NaN;NaN;NaN;NaN	2	0.702	0.277	-0.598	0.831	0.265	-0.608	0.979	0.041	0.16	0.239	-0.333	-0.212	0.473	-0.022	-0.598	0.745	-0.329	0.022	0.689	-0.266	-0.067	-0.225	-0.236	-0.029	0.0027927	0.0036617	0.0049356	0.0020339	0.004834	0.0055064	0.0038202	0.0043479	0.0056226	0.0028598	0.0043	0.0059988	0.003253	0.0043728	0.006004	0.0027583	0.0041211	0.005958	0.0030621	0.0046392	0.005204	0.0035805	0.0039584	0.0065634	target	FALSE	P60842
Feature_27461_i	791.838	48.9285	DFTVSAMHGDMDQK	P60842	B_D140314_SGSDSsample1_R02_MSG_T0_msms_20712;B_D140314_SGSDSsample4_R02_MSG_T0_msms_20747;B_D140314_SGSDSsample6_R02_MSG_T0_msms_21017;B_D140314_SGSDSsample5_R03_MSG_T0_msms_20801;B_D140314_SGSDSsample4_R03_MSG_T0_msms_20768;B_D140314_SGSDSsample7_R01_MSG_T0_msms_20986;B_D140314_SGSDSsample1_R03_MSG_T0_msms_20855;B_D140314_SGSDSsample7_R02_MSG_T0_msms_20967;B_D140314_SGSDSsample3_R03_MSG_T0_msms_20721;B_D140314_SGSDSsample8_R01_MSG_T0_msms_20914;B_D140314_SGSDSsample2_R03_MSG_T0_msms_20714;B_D140314_SGSDSsample1_R01_MSG_T0_msms_20802;B_D140314_SGSDSsample2_R02_MSG_T0_msms_20968	791.837	791.839	47.9285	49.9285	2591050,2591030,2591047,2591035,2591049,2591038,2591046,2591051,2591037,2591036,2591039,2591031,2591040,2591034,2591041,2591042,2591052,2591044,2591045,2591033,2591029,2591048,2591043,2591032	24	1580.66	2	33.8645	24		0.61075	49.626;49.268;48.419;49.776;49.203;48.395;49.917;49.022;49.098;49.207;48.634;48.725;49.416;48.921;48.353;49.686;48.707;48.935;49.637;48.68;48.887;48.777;48.696;48.922	791.337161079016;791.336946517807;791.337213592401;791.337238407211;791.337134797493;791.33574834109;791.336996513675;791.33684719986;791.336907290032;791.336562967204;791.336454374777;791.336497284774;791.336299016766;791.336688164619;791.336376416834;791.336832531641;791.336440780105;791.33671012428;791.337139704833;791.33644706412;791.336747354283;791.336183373934;791.33692076838;791.336947176662	32.523;18.745;26.118;NaN;41.704;24.853;NaN;NaN;24.343;NaN;33.229;47.559;NaN;NaN;51.927;NaN;35.511;NaN;31.431;24.291;NaN;48.004;NaN;NaN	2	0.6975	0.3395	-0.5095	0.8475	0.2745	-0.5335	0.9885	0.0935	0.1695	0.2785	-0.2945	-0.2035	0.4875	-0.0075	-0.5755	0.7575	-0.2215	0.0065	0.7085	-0.2485	-0.0415	-0.1515	-0.2325	-0.0065	0.003523	0.0058336	0.0074572	0.0031017	0.006646	0.0084862	0.0050287	0.0059076	0.0076948	0.0039502	0.0058774	0.0084351	0.0042418	0.0068989	0.0083867	0.0036085	0.0063241	0.0087236	0.004443	0.0062673	0.0075934	0.0047394	0.0054567	0.0091553	target	FALSE	P60842
Feature_27462_i	720.863	77.154	DFTVASPAEFVTR	Q13085	B_D140314_SGSDSsample5_R03_MSG_T0_msms_34229	720.862	720.864	76.154	78.154	2223537,2223536,2223534,2223535	4	1438.71	2	21.372	4		0.44494	NA;NA;77.094;NA;NA;NA;78.032;NA;NA;NA;NA;NA;NA;NA;76.905;NA;NA;NA;NA;77.214;NA;NA;NA;NA	NA;NA;720.361836508737;NA;NA;NA;720.360864223757;NA;NA;NA;NA;NA;NA;NA;720.362237552107;NA;NA;NA;NA;720.362075195546;NA;NA;NA;NA	NA;NA;NaN;NA;NA;NA;NaN;NA;NA;NA;NA;NA;NA;NA;21.372;NA;NA;NA;NA;NaN;NA;NA;NA;NA	1	0.777926	0.2179	-0.06	0.944316	0.197706	-0.429036	0.878	0.0711166	0.262689	0.401543	-0.227119	-0.16308	0.463137	0.102495	-0.249	0.823434	-0.269984	-0.0153284	0.64348	0.06	-0.160655	-0.263853	-0.224448	-0.124955	0.00362132	0.00481712	0.0071665	0.00310965	0.00634728	0.00780402	0.0049657	0.00582798	0.00731794	0.00400207	0.00581091	0.00803995	0.00421771	0.00601681	0.0081059	0.00347417	0.00575075	0.00814201	0.00426911	0.0061584	0.00693718	0.00401932	0.0054059	0.00879253	target	FALSE	Q13085
Feature_27465_i	698.833	57.808	DFTPVCTTELGR	P30041	B_D140314_SGSDSsample8_R02_MSG_T0_msms_24982;B_D140314_SGSDSsample8_R01_MSG_T0_msms_25065;B_D140314_SGSDSsample5_R03_MSG_T0_msms_24941;B_D140314_SGSDSsample5_R02_MSG_T0_msms_25080;B_D140314_SGSDSsample1_R01_MSG_T0_msms_24896;B_D140314_SGSDSsample8_R03_MSG_T0_msms_24964;B_D140314_SGSDSsample3_R01_MSG_T0_msms_25053	698.832	698.834	56.808	58.808	2098029,2098032,2098020,2098027,2098019,2098033,2098031,2098025,2098018,2098028,2098037,2098017,2098026,2098030,2098024,2098035,2098015,2098034,2098036,2098022,2098023,2098038,2098021,2098016	24	1394.65	2	21.0657	24		0.88942	58.455;58.12;57.398;58.595;57.977;57.332;58.672;57.877;58.035;58.127;57.593;57.585;58.159;57.758;57.259;58.463;57.581;57.804;58.418;57.574;57.685;57.684;57.492;57.812	698.332015820649;698.332768700184;698.332568937279;698.332725909256;698.332534676287;698.332292786772;698.332401691408;698.332284374686;698.332277354982;698.332193135549;698.33163234316;698.331964148599;698.332163233898;698.332829608134;698.332155217142;698.332344617329;698.332206285681;698.332523430858;698.332625995891;698.331876828306;698.332446114935;698.332015109856;698.332256957343;698.332216167331	17.436;NaN;NaN;NaN;NaN;NaN;27.115;NaN;NaN;NaN;NaN;NaN;NaN;17.864;17.864;NaN;NaN;NaN;NaN;NaN;NaN;19.762;20.304;27.115	1	0.647	0.312	-0.41	0.787	0.169	-0.476	0.864	0.069	0.227	0.319	-0.215	-0.223	0.351	-0.05	-0.549	0.655	-0.227	-0.004	0.61	-0.234	-0.123	-0.124	-0.316	0.004	0.0035561	0.0048637	0.006679	0.0028244	0.0060546	0.0074595	0.0047807	0.005498	0.0071555	0.0037525	0.0056786	0.0077108	0.0039743	0.005851	0.0077523	0.0032955	0.0055856	0.0078074	0.0039569	0.005869	0.0067485	0.0042664	0.0050312	0.0084989	target	FALSE	P30041
Feature_27466_i	827.402	100.61	DFTDIQQDFLPWK	Q13330	B_D140314_SGSDSsample5_R03_MSG_T0_msms_45083;B_D140314_SGSDSsample2_R01_MSG_T0_msms_44955;B_D140314_SGSDSsample1_R01_MSG_T0_msms_44990;B_D140314_SGSDSsample2_R03_MSG_T0_msms_44995;B_D140314_SGSDSsample6_R01_MSG_T0_msms_45238;B_D140314_SGSDSsample4_R02_MSG_T0_msms_45012;B_D140314_SGSDSsample4_R01_MSG_T0_msms_45085;B_D140314_SGSDSsample5_R01_MSG_T0_msms_45111;B_D140314_SGSDSsample3_R02_MSG_T0_msms_44966;B_D140314_SGSDSsample3_R01_MSG_T0_msms_44840;B_D140314_SGSDSsample6_R03_MSG_T0_msms_45007;B_D140314_SGSDSsample3_R03_MSG_T0_msms_44745;B_D140314_SGSDSsample1_R02_MSG_T0_msms_44693;B_D140314_SGSDSsample2_R02_MSG_T0_msms_44988;B_D140314_SGSDSsample4_R03_MSG_T0_msms_44969;B_D140314_SGSDSsample1_R03_MSG_T0_msms_45157;B_D140314_SGSDSsample6_R02_MSG_T0_msms_45141	827.401	827.403	99.61	101.61	2749100,2749105,2749090,2749087,2749104,2749092,2749101,2749097,2749096,2749099,2749094,2749093,2749103,2749095,2749088,2749091,2749098,2749089,2749102	19	1651.79	2	33.8773	19		1	101.34;100.61;100.51;101.52;100.7;100.4;101.35;100.78;100.54;101.24;100.64;100.49;101.05;NA;100.28;101.4;100.43;100.59;NA;NA;NA;NA;100.47;100.39	826.902538665189;826.899905816314;826.900460640408;826.902068844361;826.901143282271;826.900315943151;826.901373897335;826.899313981049;826.900902955819;826.899528407843;826.899844452361;826.900782227378;826.901398730665;NA;826.900464890472;826.898632866483;NaN;826.901485474719;NA;NA;NA;NA;826.899776522288;826.900603407177	26.673;35.224;48.794;19.315;65.347;26.673;37.112;54.608;17.436;26.119;26.043;16.138;26.119;NA;23.373;35.414;55.567;35.959;NA;NA;NA;NA;NaN;NaN	1	0.73	0	-0.1	0.91	0.09	-0.21	0.74	0.17	-0.07	0.63	0.03	-0.12	0.44	-0.178024	-0.33	0.79	-0.18	-0.02	0.484213	-0.290553	-0.251152	-0.357338	-0.14	-0.22	0.0037336	0.0058797	0.0085736	0.003757	0.0072979	0.0091675	0.0055807	0.006658	0.0081172	0.0044725	0.0063208	0.0091198	0.0047847	0.00746507	0.0091677	0.0039626	0.00664985	0.0093628	0.0051746	0.00692841	0.00804203	0.00457445	0.0062758	0.0096602	target	FALSE	Q13330
Feature_27467_i	708.839	73.4385	DFTATDLSEFAAK	P42765	B_D140314_SGSDSsample4_R01_MSG_T0_msms_32451;B_D140314_SGSDSsample6_R03_MSG_T0_msms_32318;B_D140314_SGSDSsample3_R02_MSG_T0_msms_32321;B_D140314_SGSDSsample4_R02_MSG_T0_msms_32383	708.838	708.84	72.4385	74.4385	2156163,2156151,2156166,2156158,2156153,2156164,2156155,2156162,2156150,2156152,2156170,2156161,2156169,2156167,2156171,2156168,2156156,2156173,2156157,2156160,2156165,2156159,2156172,2156154	24	1414.66	2	25.9255	24		0.89032	74.032;73.569;73.04;74.184;73.584;73.063;74.177;73.469;73.602;73.768;73.256;73.216;73.761;73.501;73.034;74.136;73.169;73.408;73.96;73.222;73.259;73.354;73.302;73.372	708.339636519602;708.338993319923;708.338792643758;708.339052876742;708.338454595951;708.337895927359;708.338318576176;708.33893480408;708.338781683666;708.338933418616;708.337507843329;708.338380228634;708.338608245797;708.338935212285;708.33856439206;708.338757162682;708.337929947689;708.338869434799;708.338806869365;708.338145435428;708.338597938033;708.33796325336;708.338019413524;708.337445117552	NaN;NaN;NaN;NaN;NaN;NaN;NaN;33.866;NaN;19.243;33.961;NaN;NaN;NaN;NaN;NaN;NaN;16.632;NaN;NaN;NaN;NaN;NaN;NaN	1	0.5935	0.1305	-0.3985	0.7455	0.1455	-0.3755	0.7385	0.0305	0.1635	0.3295	-0.1825	-0.2225	0.3225	0.0625	-0.4045	0.6975	-0.2695	-0.0305	0.5215	-0.2165	-0.1795	-0.0845	-0.1365	-0.0665	0.0036007	0.0047115	0.006991	0.0030131	0.0062329	0.0076534	0.0048969	0.0057021	0.0072286	0.0039441	0.0057513	0.0078918	0.0041233	0.0058548	0.0079768	0.0034008	0.0056552	0.0079825	0.0041724	0.0060629	0.0068203	0.004037	0.0052578	0.0086968	target	FALSE	P42765
Feature_27468_i	644.789	81.8335	DFSYNYFGFK	P23921	B_D140314_SGSDSsample6_R01_MSG_T0_msms_36672;B_D140314_SGSDSsample3_R03_MSG_T0_msms_36142	644.788	644.79	80.8335	82.8335	1757857,1757873,1757866,1757870,1757868,1757858,1757865,1757859,1757869,1757860,1757863,1757864,1757867,1757871,1757872,1757874,1757856,1757861,1757875,1757862	20	1286.56	2	21.608	20		0.47351	NA;NA;81.632;83.023;82.129;81.535;NA;82.172;82.208;82.59;NA;81.849;82.495;82.061;81.447;82.887;81.677;81.876;82.608;81.802;81.76;81.818;81.722;81.78	NA;NA;644.286640978014;644.287257341056;644.287471370974;644.285952010585;NA;644.287042377208;644.286879907339;644.287537613669;NA;644.287276100129;644.287273753092;644.287292195167;644.288763448511;644.287484670664;644.286795531121;644.287833947965;644.28775812139;644.286074677574;644.287236673129;644.286279531105;644.286822840541;644.286673567817	NA;NA;NaN;NaN;NaN;NaN;NA;NaN;23.429;NaN;NA;NaN;NaN;NaN;NaN;19.787;NaN;NaN;NaN;NaN;NaN;NaN;NaN;NaN	1	0.824372	0.215516	-0.2015	1.1895	0.2955	-0.2985	0.930078	0.3385	0.3745	0.7565	-0.203652	0.0155	0.6615	0.2275	-0.3865	1.0535	-0.1565	0.0425	0.7745	-0.0315	-0.0735	-0.0155	-0.1115	-0.0535	0.00350992	0.00417404	0.0064493	0.0027978	0.0058722	0.0069251	0.00463804	0.005366	0.0067498	0.0036833	0.00535899	0.00736	0.0039284	0.0053581	0.0074642	0.0032538	0.0051065	0.0073401	0.0039106	0.0056949	0.0062971	0.0036887	0.0049709	0.0080473	target	FALSE	P23921
Feature_27470_i	509.757	79.1185	DFSVFFQK	O95202	B_D140314_SGSDSsample6_R01_MSG_T0_msms_35275	509.756	509.758	78.1185	80.1185	801185,801202,801182,801194,801187,801196,801199,801193,801191,801203,801183,801186,801184,801192,801200,801188,801198,801189,801190,801197,801204,801201,801195	23	1016.5	2	23.972	23		0.47394	79.897;79.285;NA;80.163;79.309;78.608;80.078;79.276;79.299;79.657;78.939;78.932;79.616;79.163;78.589;80.051;78.824;79.052;79.79;78.925;78.866;79.074;78.917;78.942	509.255593167056;509.256705829781;NA;509.25634480207;509.256272947139;509.255702288303;509.255862493424;509.256082769765;509.256437583321;509.255267986997;509.255421056695;509.256053517534;509.255670897098;509.256516203798;509.255602326975;509.256082847995;509.256068356777;509.25620177028;509.255933699617;509.255339882919;509.256249231691;509.255788385513;509.255683227891;509.255445642434	NaN;NaN;NA;NaN;NaN;NaN;NaN;NaN;NaN;NaN;NaN;NaN;NaN;NaN;NaN;23.972;NaN;NaN;NaN;NaN;NaN;NaN;NaN;NaN	1	0.7785	0.1665	-0.391773	1.0445	0.1905	-0.5105	0.9595	0.1575	0.1805	0.5385	-0.1795	-0.1865	0.4975	0.0445	-0.5295	0.9325	-0.2945	-0.0665	0.6715	-0.1935	-0.2525	-0.0445	-0.2015	-0.1765	0.002798	0.0032489	0.00504748	0.0021613	0.00475	0.0054216	0.0038311	0.0044324	0.0054931	0.0029763	0.0043486	0.0059173	0.003296	0.004134	0.0059973	0.0027388	0.0039899	0.0058454	0.0031167	0.0047196	0.0050101	0.0030846	0.0040318	0.0065095	target	FALSE	O95202
Feature_27471_i	623.818	108.64	DFSSVFQFLR	P31937	B_D140314_SGSDSsample4_R02_MSG_T0_msms_48821;B_D140314_SGSDSsample8_R01_MSG_T0_msms_48780;B_D140314_SGSDSsample5_R01_MSG_T0_msms_48904;B_D140314_SGSDSsample3_R03_MSG_T0_msms_48409;B_D140314_SGSDSsample1_R01_MSG_T0_msms_48817;B_D140314_SGSDSsample6_R01_MSG_T0_msms_49100;B_D140314_SGSDSsample7_R01_MSG_T0_msms_48799;B_D140314_SGSDSsample2_R02_MSG_T0_msms_48749;B_D140314_SGSDSsample7_R02_MSG_T0_msms_48928;B_D140314_SGSDSsample6_R02_MSG_T0_msms_48926;B_D140314_SGSDSsample3_R01_MSG_T0_msms_48670;B_D140314_SGSDSsample8_R03_MSG_T0_msms_48601;B_D140314_SGSDSsample5_R02_MSG_T0_msms_48758;B_D140314_SGSDSsample2_R01_MSG_T0_msms_48805;B_D140314_SGSDSsample1_R03_MSG_T0_msms_48888;B_D140314_SGSDSsample1_R02_MSG_T0_msms_48416;B_D140314_SGSDSsample7_R03_MSG_T0_msms_48776	623.817	623.819	107.64	109.64	1622116,1622132,1622124,1622117,1622115,1622109,1622127,1622119,1622121,1622113,1622122,1622128,1622120,1622114,1622125,1622118,1622126,1622130,1622112,1622111,1622110,1622123,1622129,1622131	24	1244.62	2	26.7114	24		0.47475	109.67;108.74;108.55;109.82;108.82;108.38;109.54;108.8;108.64;109.38;108.74;108.54;109.33;108.44;108.19;109.66;108.53;108.71;109.18;108.52;108.42;108.44;108.31;108.43	623.317076857868;623.317520687332;623.316455900858;623.31655673628;623.316929694261;623.316945937994;623.317481286751;623.315940729441;623.316659519806;623.316167619459;623.316736600747;623.316056546889;623.316415473036;623.316962171845;623.316278560095;623.316234373417;623.316160690711;623.316850835115;623.316241765343;623.315963825314;623.316378454764;623.316656942987;623.316588690664;623.317437106903	20.329;24.155;20.902;40.987;20.902;NaN;31.372;NaN;29.81;NaN;19.787;NaN;20.329;29.81;NaN;24.923;20.902;NaN;20.902;20.329;41.979;23.429;NaN;43.246	1	1.03	0.1	-0.09	1.18	0.18	-0.26	0.9	0.16	0	0.74	0.1	-0.1	0.69	-0.2	-0.45	1.02	-0.11	0.07	0.54	-0.12	-0.22	-0.2	-0.33	-0.21	0.0034778	0.0041596	0.0065585	0.0029216	0.0059016	0.006746	0.0046574	0.0054123	0.006581	0.0036313	0.0051814	0.007306	0.0040105	0.0055077	0.0074329	0.0033547	0.00491	0.0072262	0.0040501	0.0056858	0.0062442	0.004047	0.0051172	0.0077614	target	FALSE	P31937
Feature_27472_i	863.916	67.864	DFSSIIQTCSGNIQR	Q86Y82	B_D140314_SGSDSsample3_R02_MSG_T0_msms_29697;B_D140314_SGSDSsample6_R03_MSG_T0_msms_29755;B_D140314_SGSDSsample6_R01_MSG_T0_msms_29934;B_D140314_SGSDSsample4_R01_MSG_T0_msms_29743;B_D140314_SGSDSsample6_R02_MSG_T0_msms_29817;B_D140314_SGSDSsample7_R01_MSG_T0_msms_29782;B_D140314_SGSDSsample2_R02_MSG_T0_msms_29731;B_D140314_SGSDSsample2_R01_MSG_T0_msms_29655;B_D140314_SGSDSsample1_R03_MSG_T0_msms_29741;B_D140314_SGSDSsample1_R02_MSG_T0_msms_29518;B_D140314_SGSDSsample4_R02_MSG_T0_msms_29699;B_D140314_SGSDSsample5_R02_MSG_T0_msms_29870;B_D140314_SGSDSsample5_R03_MSG_T0_msms_29770;B_D140314_SGSDSsample4_R03_MSG_T0_msms_29619;B_D140314_SGSDSsample7_R02_MSG_T0_msms_29845;B_D140314_SGSDSsample7_R03_MSG_T0_msms_29794;B_D140314_SGSDSsample8_R03_MSG_T0_msms_29670;B_D140314_SGSDSsample8_R01_MSG_T0_msms_29845;B_D140314_SGSDSsample1_R01_MSG_T0_msms_29602;B_D140314_SGSDSsample3_R01_MSG_T0_msms_29646;B_D140314_SGSDSsample3_R03_MSG_T0_msms_29570	863.915	863.917	66.864	68.864	2907736,2907745,2907743,2907738,2907744,2907746,2907752,2907734,2907733,2907732,2907731,2907739,2907741,2907742,2907740,2907753,2907747,2907748,2907750,2907749,2907751,2907730,2907735,2907737	24	1724.82	2	33.8274	24		0.44494	68.377;68.043;67.453;68.672;67.967;67.454;68.687;67.923;68.06;68.177;67.702;67.63;68.183;67.912;67.41;68.518;67.569;67.816;68.386;67.59;67.665;67.728;67.589;67.723	863.414974931184;863.414926867629;863.412291437348;863.414894513695;863.414659056503;863.412335673635;863.414152429346;863.413750908406;863.415088689602;863.413365168435;863.41069824193;863.41334027628;863.413202624388;863.413454730874;863.412413052484;863.413599595413;863.411637159556;863.414320994816;863.414606545182;863.411922480506;863.413895803351;863.41424585268;863.414023528322;863.413426248719	42.336;15.539;32.329;34.692;25.437;NaN;41.399;26.786;51.268;28.956;23.376;42.001;NaN;41.399;34.755;14.679;32.523;50.353;41.399;48.44;33.229;33.225;NaN;16.254	1	0.513	0.179	-0.411	0.808	0.103	-0.41	0.823	0.059	0.196	0.313	-0.162	-0.234	0.319	0.048	-0.454	0.654	-0.295	-0.048	0.522	-0.274	-0.199	-0.136	-0.275	-0.141	0.0038199	0.0061771	0.0083272	0.0034983	0.007366	0.009347	0.0056237	0.0066106	0.008476	0.0045297	0.0065677	0.0092281	0.0046622	0.0073147	0.009168	0.0038024	0.0070032	0.0095571	0.004946	0.0069045	0.0081294	0.0047748	0.0060049	0.01012	target	FALSE	Q86Y82
Feature_27473_i	715.35	94.654	DFSPSGIFGAFQR	P56134	B_D140314_SGSDSsample8_R02_MSG_T0_msms_42157;B_D140314_SGSDSsample4_R02_MSG_T0_msms_42174;B_D140314_SGSDSsample5_R03_MSG_T0_msms_42241;B_D140314_SGSDSsample4_R01_MSG_T0_msms_42295;B_D140314_SGSDSsample1_R03_MSG_T0_msms_42313;B_D140314_SGSDSsample5_R02_MSG_T0_msms_42283;B_D140314_SGSDSsample5_R01_MSG_T0_msms_42304;B_D140314_SGSDSsample4_R03_MSG_T0_msms_42184;B_D140314_SGSDSsample2_R01_MSG_T0_msms_42190;B_D140314_SGSDSsample1_R02_MSG_T0_msms_41944;B_D140314_SGSDSsample6_R01_MSG_T0_msms_42460;B_D140314_SGSDSsample7_R01_MSG_T0_msms_42237;B_D140314_SGSDSsample3_R01_MSG_T0_msms_42118;B_D140314_SGSDSsample1_R01_MSG_T0_msms_42200	715.349	715.351	93.654	95.654	2192318,2192311,2192315,2192323,2192328,2192327,2192325,2192310,2192307,2192314,2192313,2192320,2192312,2192308,2192319,2192321,2192306,2192326,2192316,2192322,2192324,2192317,2192309,2192305	24	1427.68	2	21.4751	24		0.64167	95.536;94.89;94.502;95.693;94.943;94.388;95.578;94.846;94.861;95.308;94.635;94.658;95.229;94.654;94.206;95.57;94.43;94.627;95.185;94.378;94.421;94.302;94.255;94.309	714.849009780753;714.849997406073;714.848423564788;714.849146947406;714.848865488471;714.848621776258;714.848931778283;714.848944294912;714.848762010209;714.848831351066;714.848597602087;714.849182592036;714.848859151924;714.849807041879;714.848851520175;714.848725592088;714.849100935037;714.849176127193;714.849183703456;714.848470699548;714.849175609201;714.848982217895;714.848701579131;714.849290867133	38.303;25.938;17.864;20.304;NaN;NaN;17.026;NaN;NaN;20.304;17.026;20.304;17.026;17.026;27.115;17.436;NaN;NaN;27.115;NaN;NaN;NaN;17.864;NaN	1	0.882	0.236	-0.152	1.039	0.289	-0.266	0.924	0.192	0.207	0.654	-0.019	0.004	0.575	0	-0.448	0.916	-0.224	-0.027	0.531	-0.276	-0.233	-0.352	-0.399	-0.345	0.0036533	0.0048401	0.0073512	0.0032454	0.0064362	0.0077939	0.0050288	0.0059107	0.0072772	0.0040134	0.0057478	0.0080811	0.0043096	0.0062401	0.0081841	0.0035814	0.0056908	0.0081494	0.0044452	0.0062231	0.0070045	0.0040969	0.0055442	0.0086896	target	FALSE	P56134
Feature_27474_i	504.762	65.621	DFSLEQLR	O15173	B_D140314_SGSDSsample7_R03_MSG_T0_msms_28855	504.761	504.763	64.621	66.621	762679,762695,762685,762680,762688,762691,762694,762684,762689,762682,762678,762686,762687,762693,762692,762696,762690,762681,762683	19	1006.51	2	23.972	19		0.61102	NA;66.142;65.272;66.56;65.979;64.875;NA;65.868;NA;66.209;65.574;65.52;NA;65.825;65.195;NA;65.402;65.785;66.565;65.477;65.621;65.613;65.551;65.769	NA;504.262163655141;504.261492880388;504.262097991287;504.261596849304;504.261687035865;NA;504.261583042025;NA;504.261285726185;504.260891722467;504.261121698549;NA;504.261980479275;504.260827224604;NA;504.261378948552;504.261455951047;504.261812192549;504.260852132955;504.261538345416;504.26133790009;504.26126439728;504.260860675817	NA;NaN;NaN;NaN;NaN;NaN;NA;NaN;NA;NaN;NaN;NaN;NA;NaN;NaN;NA;NaN;NaN;NaN;NaN;23.972;NaN;NaN;NaN	1	0.70192	0.521	-0.349	0.939	0.358	-0.746	1.03035	0.247	0.276716	0.588	-0.047	-0.101	0.381862	0.204	-0.426	0.757072	-0.219	0.164	0.944	-0.144	0	-0.008	-0.07	0.148	0.0027262	0.0033264	0.0048757	0.0020482	0.0046328	0.0053399	0.00373777	0.0043186	0.00541549	0.0029212	0.0043242	0.0058015	0.00320025	0.0040285	0.0058718	0.00264937	0.0039573	0.0057454	0.0029829	0.0046204	0.0049288	0.0032159	0.0038807	0.0064768	target	FALSE	O15173
Feature_27475_i	524.226	33.277	DFSETYER	O94992	B_D140314_SGSDSsample3_R01_MSG_T0_msms_13183;B_D140314_SGSDSsample2_R01_MSG_T0_msms_13263	524.225	524.227	32.277	34.277	905390,905393,905386,905385,905394,905391,905395,905392,905389,905387,905388	11	1045.44	2	26.1695	11		0.44615	33.377;33.184;NA;33.547;33.18;NA;33.581;NA;32.841;NA;NA;NA;33.282;32.888;NA;33.494;NA;32.917;33.277;NA;NA;NA;NA;NA	523.724309722989;523.725401732816;NA;523.724866205533;523.724972453701;NA;523.72437287441;NA;523.724362479694;NA;NA;NA;523.725098867559;523.725633837279;NA;523.724311704893;NA;523.725602420267;523.72480537674;NA;NA;NA;NA;NA	NaN;NaN;NA;26.602;NaN;NA;25.737;NA;NaN;NA;NA;NA;NaN;NaN;NA;NaN;NA;NaN;NaN;NA;NA;NA;NA;NA	1	0.1	-0.093	-0.531963	0.27	-0.097	-0.747131	0.304	-0.0769949	-0.436	0.11117	-0.298089	-0.298874	0.005	-0.389	-0.555125	0.217	-0.224225	-0.36	0	-0.187728	0.0765114	-0.404614	-0.350696	0.0370819	0.0026123	0.0036981	0.00474605	0.0021207	0.0049109	0.00537195	0.0035984	0.00418475	0.0053981	0.00263739	0.00388806	0.00569663	0.0031746	0.0044837	0.00579108	0.0028109	0.0040151	0.0058546	0.003052	0.0044382	0.0052038	0.00333081	0.00383276	0.00629522	target	FALSE	O94992
Feature_27476_i	507.906	58.581	DFSAPTLEDHFNK	P55081	B_D140314_SGSDSsample2_R02_MSG_T0_msms_25407;B_D140314_SGSDSsample2_R03_MSG_T0_msms_25291;B_D140314_SGSDSsample3_R03_MSG_T0_msms_25261;B_D140314_SGSDSsample1_R02_MSG_T0_msms_25264;B_D140314_SGSDSsample4_R03_MSG_T0_msms_25310	507.905	507.907	57.581	59.581	788785,788795,788776,788786,788784,788782,788777,788778,788792,788793,788781,788788,788783,788775,788790,788787,788779,788791,788780,788794,788789	21	1519.69	3	27.3624	20		0.4621	59.269;58.911;58.012;59.511;58.722;58.052;59.569;58.627;58.834;58.853;58.288;58.332;58.896;NA;NA;NA;58.224;58.535;59.22;58.192;58.419;58.3;58.259;58.421	507.571657247396;507.572671980006;507.572380308829;507.572324071816;507.572219700683;507.572480339074;507.571974699138;507.571833704573;507.571779333015;507.571956782126;507.571659233684;507.571847292005;507.571565081906;NA;NA;NA;507.572036736948;507.572134817482;507.572184718317;507.571522477571;507.572110517627;507.571920540516;507.572085589995;507.571894126252	NaN;28.624;NaN;NaN;43.382;18.073;NaN;NaN;20.106;NaN;NaN;26.627;NaN;NA;NA;NA;NaN;NaN;NaN;NaN;NaN;0;NaN;NaN	2	0.688	0.33	-0.569	0.93	0.141	-0.529	0.988	0.046	0.253	0.272	-0.293	-0.249	0.315	0.00257579	-0.659596	0.762543	-0.357	-0.046	0.639	-0.389	-0.162	-0.281	-0.322	-0.16	0.0027583	0.0034287	0.0048377	0.0020145	0.0046242	0.0053408	0.0037485	0.0042877	0.0054734	0.0028584	0.0043468	0.0058095	0.0031764	0.00409573	0.00587103	0.00266805	0.0039906	0.0057595	0.0029453	0.0045933	0.0049795	0.00332987	0.0038521	0.0064352	target	FALSE	P55081
Feature_27477_i	761.355	58.518	DFSAPTLEDHFNK	P55081	B_D140314_SGSDSsample8_R01_MSG_T0_msms_25449;B_D140314_SGSDSsample6_R02_MSG_T0_msms_25429;B_D140314_SGSDSsample1_R02_MSG_T0_msms_25241;B_D140314_SGSDSsample1_R03_MSG_T0_msms_25319;B_D140314_SGSDSsample3_R02_MSG_T0_msms_25321;B_D140314_SGSDSsample5_R02_MSG_T0_msms_25462;B_D140314_SGSDSsample4_R01_MSG_T0_msms_25365;B_D140314_SGSDSsample2_R03_MSG_T0_msms_25293;B_D140314_SGSDSsample4_R02_MSG_T0_msms_25276;B_D140314_SGSDSsample6_R01_MSG_T0_msms_25591;B_D140314_SGSDSsample5_R01_MSG_T0_msms_25400;B_D140314_SGSDSsample7_R03_MSG_T0_msms_25456;B_D140314_SGSDSsample4_R03_MSG_T0_msms_25281;B_D140314_SGSDSsample1_R01_MSG_T0_msms_25301;B_D140314_SGSDSsample2_R02_MSG_T0_msms_25386;B_D140314_SGSDSsample3_R01_MSG_T0_msms_25384;B_D140314_SGSDSsample5_R03_MSG_T0_msms_25316;B_D140314_SGSDSsample7_R02_MSG_T0_msms_25448;B_D140314_SGSDSsample6_R03_MSG_T0_msms_25410;B_D140314_SGSDSsample2_R01_MSG_T0_msms_25330;B_D140314_SGSDSsample3_R03_MSG_T0_msms_25263;B_D140314_SGSDSsample7_R01_MSG_T0_msms_25527	761.354	761.356	57.518	59.518	2441415,2441410,2441395,2441416,2441396,2441401,2441407,2441403,2441399,2441404,2441409,2441406,2441414,2441405,2441394,2441398,2441400,2441408,2441413,2441411,2441397,2441417,2441402,2441412	24	1519.69	2	34.1988	24		0.44494	59.252;58.848;57.989;59.476;58.7;58.071;59.612;58.631;58.849;58.866;58.301;58.302;58.915;58.536;57.904;59.288;58.182;58.518;59.246;58.235;58.448;58.335;58.263;58.431	760.854212759639;760.85485288309;760.85432588686;760.854230311358;760.854119114172;760.853805355771;760.853442796821;760.853739832072;760.854180136812;760.853835014489;760.853543193231;760.853231311302;760.853748102833;760.855181882602;760.854276149253;760.85430264362;760.853843382768;760.854453620429;760.854241085446;760.853990665284;760.854499987478;760.853932639019;760.854412080196;760.854433240209	24.855;43.512;24.382;18.312;16.254;39.917;35.414;27.481;44.309;32.008;32.523;37.722;53.683;17.864;50.284;26.673;33.886;43.512;51.092;48.44;33.225;17.026;NaN;NaN	2	0.734	0.33	-0.529	0.958	0.182	-0.447	1.094	0.113	0.331	0.348	-0.217	-0.216	0.397	0.018	-0.614	0.77	-0.336	0	0.728	-0.283	-0.07	-0.183	-0.255	-0.087	0.0036211	0.0054115	0.0073002	0.0031042	0.006435	0.0081967	0.0050346	0.0058631	0.0075961	0.0040072	0.006048	0.0082499	0.0041949	0.0064597	0.0082755	0.0034681	0.0061179	0.0084588	0.0042805	0.0062451	0.0072925	0.0044661	0.0053716	0.0090822	target	FALSE	P55081
Feature_27479_i	809.891	115.46	DFSAFINLVEFCR	P78527	B_D140314_SGSDSsample8_R02_MSG_T0_msms_51847;B_D140314_SGSDSsample6_R02_MSG_T0_msms_52044;B_D140314_SGSDSsample1_R01_MSG_T0_msms_51834;B_D140314_SGSDSsample1_R03_MSG_T0_msms_52050;B_D140314_SGSDSsample4_R01_MSG_T0_msms_51959;B_D140314_SGSDSsample5_R02_MSG_T0_msms_51849;B_D140314_SGSDSsample8_R01_MSG_T0_msms_51934;B_D140314_SGSDSsample7_R02_MSG_T0_msms_52005;B_D140314_SGSDSsample5_R01_MSG_T0_msms_51955;B_D140314_SGSDSsample1_R02_MSG_T0_msms_51553;B_D140314_SGSDSsample2_R01_MSG_T0_msms_51800;B_D140314_SGSDSsample5_R03_MSG_T0_msms_51942;B_D140314_SGSDSsample6_R01_MSG_T0_msms_52110;B_D140314_SGSDSsample3_R01_MSG_T0_msms_51650;B_D140314_SGSDSsample4_R03_MSG_T0_msms_51806;B_D140314_SGSDSsample2_R03_MSG_T0_msms_51918;B_D140314_SGSDSsample2_R02_MSG_T0_msms_51768;B_D140314_SGSDSsample3_R03_MSG_T0_msms_51536;B_D140314_SGSDSsample4_R02_MSG_T0_msms_51916;B_D140314_SGSDSsample3_R02_MSG_T0_msms_51778;B_D140314_SGSDSsample7_R01_MSG_T0_msms_51833;B_D140314_SGSDSsample7_R03_MSG_T0_msms_51851;B_D140314_SGSDSsample6_R03_MSG_T0_msms_51889	809.89	809.892	114.46	116.46	2671422,2671416,2671400,2671402,2671409,2671413,2671421,2671419,2671412,2671401,2671403,2671414,2671415,2671406,2671411,2671405,2671404,2671408,2671410,2671407,2671418,2671420,2671417	23	1616.77	2	42.7193	23		0.751	116.23;115.48;115.44;116.36;115.48;115.31;116.09;115.46;115.38;115.98;115.53;115.2;115.9;115.18;115.16;116.2;115.38;115.47;115.83;115.3;115.21;115.22;115.1;NA	809.388934484215;809.388931547275;809.388917221287;809.388519854937;809.388567799014;809.388278271267;809.389009405183;809.389182939161;809.388474019584;809.388796839514;809.389450146164;809.387905685557;809.388111770191;809.388197727152;809.389282944855;809.388607018689;809.388200450724;809.389142180152;809.389142023525;809.3888444576;809.388148848048;809.389984575713;809.389524150044;NA	66.435;34.378;43.512;51.268;44.309;48.64;42.743;29.743;25.217;55.567;35.959;45.161;63.283;34.532;47.261;63.283;45.137;59.426;34.721;28.958;25.938;29.743;27.329;NA	1	0.77	0.02	-0.02	0.9	0.02	-0.15	0.63	0	-0.08	0.52	0.07	-0.26	0.44	-0.28	-0.3	0.74	-0.08	0.01	0.37	-0.16	-0.25	-0.24	-0.36	-0.503183	0.0037743	0.005844	0.008657	0.0038595	0.0072513	0.009	0.0055484	0.0066604	0.0079469	0.0044383	0.0062025	0.0090543	0.0048325	0.0075715	0.0091478	0.0040415	0.0064735	0.0092562	0.0052451	0.0069252	0.0079782	0.0048835	0.0063722	0.00947726	target	FALSE	P78527
Feature_27480_i	618.987	105.075	DFQQALYELSYHVIK	Q8NI27	B_D140314_SGSDSsample1_R03_MSG_T0_msms_47206;B_D140314_SGSDSsample4_R01_MSG_T0_msms_47212;B_D140314_SGSDSsample2_R03_MSG_T0_msms_47116;B_D140314_SGSDSsample1_R02_MSG_T0_msms_46864;B_D140314_SGSDSsample2_R02_MSG_T0_msms_47095;B_D140314_SGSDSsample2_R01_MSG_T0_msms_47168;B_D140314_SGSDSsample5_R03_MSG_T0_msms_47094;B_D140314_SGSDSsample7_R02_MSG_T0_msms_47217;B_D140314_SGSDSsample4_R02_MSG_T0_msms_47081;B_D140314_SGSDSsample6_R01_MSG_T0_msms_47456;B_D140314_SGSDSsample6_R03_MSG_T0_msms_47131;B_D140314_SGSDSsample7_R03_MSG_T0_msms_47131	618.986	618.988	104.075	106.075	1590213,1590215,1590200,1590204,1590203,1590219,1590199,1590214,1590202,1590216,1590201,1590211,1590217,1590222,1590212,1590206,1590209,1590205,1590221,1590207,1590218,1590208,1590220,1590210	24	1852.94	3	17.6428	24		0.5392	106.07;105.35;104.97;106.31;105.36;104.97;106.04;105.18;105.26;105.74;105.05;105.1;105.63;104.96;104.71;106.14;104.8;105.25;105.48;104.87;104.99;104.88;104.71;104.85	618.652828293774;618.654051841444;618.651905538467;618.653218672672;618.652993807429;618.652891819964;618.652070170994;618.652129472536;618.652316210334;618.653120556397;618.652074832466;618.652742759565;618.652520539502;618.653592162428;618.652798797653;618.652861438913;618.652645287373;618.652571121759;618.653338736412;618.652509949762;618.652571666968;618.65276769087;618.652164004572;618.65216966258	NaN;10.634;23.831;17.917;17.917;17.917;NaN;NaN;NaN;10.658;26.148;NaN;NaN;NaN;27.029;26.435;NaN;11.52;NaN;10.854;10.854;NaN;NaN;NaN	2	0.995	0.275	-0.105	1.235	0.285	-0.105	0.965	0.105	0.185	0.665	-0.025	0.025	0.555	-0.115	-0.365	1.065	-0.275	0.175	0.405	-0.205	-0.085	-0.195	-0.365	-0.225	0.0034451	0.0041079	0.0064671	0.0028703	0.0058471	0.0066819	0.0046193	0.0053562	0.0065425	0.0036028	0.0051577	0.0072434	0.0039651	0.0054166	0.0073679	0.0033141	0.0048742	0.0071654	0.0039873	0.0056364	0.0061846	0.0039624	0.0050488	0.0077261	target	FALSE	Q8NI27
Feature_27481_i	927.976	105.25	DFQQALYELSYHVIK	Q8NI27	B_D140314_SGSDSsample8_R01_MSG_T0_msms_47191;B_D140314_SGSDSsample3_R03_MSG_T0_msms_46904;B_D140314_SGSDSsample2_R02_MSG_T0_msms_47147;B_D140314_SGSDSsample8_R02_MSG_T0_msms_47052;B_D140314_SGSDSsample3_R02_MSG_T0_msms_47049;B_D140314_SGSDSsample1_R02_MSG_T0_msms_46885;B_D140314_SGSDSsample5_R03_MSG_T0_msms_47128;B_D140314_SGSDSsample6_R02_MSG_T0_msms_47203	927.975	927.977	104.25	106.25	3133110,3133106,3133114,3133103,3133112,3133109,3133101,3133113,3133107,3133102,3133115,3133100,3133104,3133111,3133116,3133108,3133117,3133105	18	1852.94	2	22.0334	18		1	106.11;105.37;105;106.29;105.37;NA;106.1;105.21;105.25;105.78;NA;105.1;105.65;NA;104.68;106.05;104.87;105.3;NA;NA;105;104.87;104.67;NA	927.476813760225;927.477636248044;927.477721400019;927.478533727372;927.478310790365;NA;927.477877576657;927.477143310653;927.476865600342;927.476133429746;NA;927.477673880825;927.478182911867;NA;927.479017847401;927.478563514933;NaN;927.47785334957;NA;NA;927.476824044015;927.47731249986;927.476568683624;NA	NaN;22.917;NaN;NaN;15.89;NA;NaN;28.764;23.376;NaN;NA;NaN;NaN;NA;17.367;NaN;21.23;NaN;NA;NA;NaN;23.118;23.605;NA	2	0.86	0.12	-0.25	1.04	0.12	-0.227798	0.85	-0.04	0	0.53	-0.0286595	-0.15	0.4	-0.233293	-0.57	0.8	-0.38	0.05	0.465714	-0.275995	-0.25	-0.38	-0.58	-0.421412	0.0042522	0.0068476	0.0094758	0.0041208	0.008365	0.00990794	0.0062531	0.0074353	0.0091121	0.0048358	0.00687494	0.01011	0.0053086	0.00841672	0.01017	0.0043796	0.00734212	0.010427	0.00577746	0.00748841	0.0090048	0.0054776	0.0068943	0.0107148	target	FALSE	Q8NI27
Feature_27482_i	1056.47	69.501	DFQEYVEPGEDFPASPQR	Q9Y6G9	B_D140314_SGSDSsample6_R01_MSG_T0_msms_30588	1056.47	1056.47	68.501	70.501	3451787,3451802,3451797,3451799,3451792,3451795,3451798,3451785,3451801,3451793,3451789,3451784,3451796,3451788,3451794,3451786,3451791,3451800,3451790	19	2109.93	2	30.438	19		0.52991	69.9;69.503;69.083;70.065;69.575;NA;70.106;69.5;69.437;69.716;69.329;69.211;69.659;69.501;69.027;69.947;69.148;69.44;69.829;NA;NA;NA;69.137;NA	1055.96846564637;1055.96973870051;1055.97020237252;1055.97081405691;1055.97029264523;NA;1055.97015724129;1055.97253344894;1055.96883911912;1055.97111734527;1055.97315724979;1055.97100563012;1055.96969348685;1055.97176310884;1055.97323194458;1055.9704231039;1055.97302368846;1055.97281380837;1055.96824896454;NA;NA;NA;1055.97331210817;NA	NaN;NaN;NaN;NaN;NaN;NA;NaN;NaN;NaN;NaN;NaN;NaN;NaN;NaN;NaN;30.438;NaN;NaN;NaN;NA;NA;NA;NaN;NA	1	0.399	0.002	-0.418	0.564	0.074	-0.456852	0.605	-0.001	-0.064	0.215	-0.172	-0.29	0.158	0	-0.474	0.446	-0.353	-0.061	0.328	-0.319192	-0.139643	-0.249336	-0.364	-0.0772589	0.004842	0.007699	0.0097374	0.0039693	0.0093233	0.0105088	0.0068097	0.0079344	0.010379	0.00496	0.0078383	0.010956	0.0054951	0.0087027	0.011172	0.0044304	0.0079835	0.011486	0.0060234	0.00779318	0.0100628	0.0058389	0.0069566	0.01228	target	FALSE	Q9Y6G9
Feature_27483_i	471.215	39.3005	DFPYEEDSRPR	Q96I25	B_D140314_SGSDSsample5_R03_MSG_T0_msms_16265;B_D140314_SGSDSsample7_R01_MSG_T0_msms_16430;B_D140314_SGSDSsample3_R01_MSG_T0_msms_16344	471.214	471.216	38.3005	40.3005	515916,515907,515900,515918,515902,515909,515920,515913,515901,515915,515912,515921,515904,515911,515919,515899,515908,515910,515914,515903,515922,515906,515905,515917	24	1409.62	3	17.6927	24		0.54392	39.855;39.702;38.622;39.977;39.544;38.6;40.243;39.309;39.355;39.484;39.067;39.018;39.667;39.292;38.606;40.013;39.007;39.287;39.832;39.059;39.357;38.752;38.905;39.162	470.880931573007;470.881477939367;470.881529732924;470.881481662013;470.881022161818;470.881671995168;470.880799925616;470.881209454471;470.880887662996;470.881320593505;470.880936398145;470.881013160519;470.881053357339;470.881552910389;470.881017814909;470.880952337842;470.881393686752;470.881168800019;470.88130893605;470.880945328875;470.881152818362;470.880725120114;470.881290327664;470.881290033096	NaN;NaN;NaN;NaN;NaN;NaN;19.132;NaN;NaN;NaN;NaN;NaN;NaN;NaN;16.137;NaN;NaN;NaN;17.809;NaN;NaN;NaN;NaN;NaN	2	0.5545	0.4015	-0.6785	0.6765	0.2435	-0.7005	0.9425	0.0085	0.0545	0.1835	-0.2335	-0.2825	0.3665	-0.0085	-0.6945	0.7125	-0.2935	-0.0135	0.5315	-0.2415	0.0565	-0.5485	-0.3955	-0.1385	0.0024059	0.0033014	0.0043178	0.0018547	0.0043745	0.0048676	0.0033054	0.0038381	0.0049182	0.0024491	0.0036382	0.0052207	0.0028853	0.0039788	0.0052762	0.0025358	0.0036217	0.005285	0.0027432	0.0040834	0.0046646	0.0030906	0.0034861	0.0057341	target	FALSE	Q96I25
Feature_27484_i	706.319	39.306	DFPYEEDSRPR	Q96I25	B_D140314_SGSDSsample1_R03_MSG_T0_msms_16254	706.318	706.32	38.306	40.306	2141346,2141338,2141342,2141334,2141329,2141348,2141343,2141341,2141331,2141337,2141330,2141340,2141336,2141339,2141347,2141345,2141333,2141335,2141349,2141332,2141344	21	1409.62	2	29.087	21		0.48874	39.883;39.644;38.652;40.005;39.563;38.599;40.19;NA;39.392;39.507;39.037;39.032;39.694;39.306;38.607;NA;39.001;39.298;39.828;39.049;39.415;NA;38.893;39.207	705.817315101358;705.81765898751;705.817780466693;705.817688024559;705.817721395283;705.817398539229;705.817350686524;NA;705.817320477901;705.817898385814;705.817906839518;705.818042253761;705.817730561219;705.818181632641;705.817781318929;NA;705.817668698115;705.817363085749;705.818220670628;705.817585036841;705.818106468807;NA;705.817987285507;705.817636304731	NaN;NaN;29.087;NaN;NaN;NaN;NaN;NA;NaN;NaN;NaN;NaN;NaN;NaN;NaN;NA;NaN;NaN;NaN;NaN;NaN;NA;NaN;NaN	2	0.577	0.338	-0.654	0.699	0.257	-0.707	0.884	-0.0500759	0.086	0.201	-0.269	-0.274	0.388	0	-0.699	0.726298	-0.305	-0.008	0.522	-0.257	0.109	-0.376575	-0.413	-0.099	0.0033386	0.0050973	0.0065046	0.0028524	0.0062329	0.0074187	0.0045582	0.00532649	0.0069714	0.0034902	0.0051511	0.0075278	0.0039127	0.0061486	0.0075896	0.00340244	0.0055423	0.0077998	0.0040131	0.005657	0.0068782	0.0042974	0.0049458	0.0082256	target	FALSE	Q96I25
Feature_27485_i	648.836	85.687	DFPLSGYVELR	O75489	B_D140314_SGSDSsample1_R02_MSG_T0_msms_37782;B_D140314_SGSDSsample6_R02_MSG_T0_msms_38122;B_D140314_SGSDSsample5_R01_MSG_T0_msms_38109;B_D140314_SGSDSsample8_R03_MSG_T0_msms_37872;B_D140314_SGSDSsample5_R02_MSG_T0_msms_38137;B_D140314_SGSDSsample3_R02_MSG_T0_msms_37981;B_D140314_SGSDSsample6_R03_MSG_T0_msms_38000;B_D140314_SGSDSsample2_R03_MSG_T0_msms_37981;B_D140314_SGSDSsample3_R01_MSG_T0_msms_37947	648.835	648.837	84.687	86.687	1786222,1786214,1786205,1786211,1786216,1786209,1786218,1786217,1786213,1786226,1786219,1786225,1786223,1786210,1786227,1786208,1786215,1786212,1786206,1786220,1786207,1786221,1786224	23	1294.66	2	20.2572	23		1.0342	86.448;85.847;85.517;86.561;85.845;85.297;86.432;85.784;85.869;86.132;NA;85.512;86.124;85.687;85.295;86.404;85.412;85.554;86.212;85.474;85.371;85.467;85.356;85.361	648.33590462069;648.336821759768;648.335847575568;648.336664204542;648.336246304092;648.335797566232;648.336280809286;648.335777380378;648.335986458309;648.336336524055;NA;648.336132684537;648.335833803807;648.336074390926;648.335574008148;648.336046398697;648.335741744723;648.335768495207;648.336211361737;648.335666205786;648.335759916877;648.335498636722;648.335612858286;648.335115630147	NaN;21.464;NaN;NaN;NaN;19.271;27.742;19.271;NaN;NaN;NA;NaN;18.78;18.78;NaN;NaN;18.312;17.231;NaN;NaN;NaN;NaN;NaN;21.464	1	0.761	0.16	-0.17	0.874	0.158	-0.39	0.745	0.097	0.182	0.445	-0.18606	-0.175	0.437	0	-0.392	0.717	-0.275	-0.133	0.525	-0.213	-0.316	-0.22	-0.331	-0.326	0.0035266	0.0042188	0.0065398	0.0028492	0.0059269	0.0069836	0.004683	0.0054181	0.0067821	0.0037092	0.00537711	0.007421	0.0039716	0.0054494	0.007526	0.0032929	0.0051395	0.0073999	0.0039705	0.0057416	0.0063552	0.0036941	0.0050353	0.0080783	target	FALSE	O75489
Feature_27486_i	654.352	109.14	DFPLNDLLSATELDKIR	Q14204	B_D140314_SGSDSsample2_R01_MSG_T0_msms_49026;B_D140314_SGSDSsample4_R02_MSG_T0_msms_49033	654.351	654.353	108.14	110.14	1822930,1822928,1822929,1822923,1822931,1822925,1822933,1822936,1822927,1822926,1822924,1822935,1822932,1822937,1822934	15	1959.03	3	19.1555	15		0.89552	NA;NA;109.03;110.09;NA;109.05;109.89;109.34;109.14;109.81;109.19;NA;NA;108.86;108.81;109.98;108.99;NA;109.64;108.89;NA;NA;108.74;NA	NA;NA;654.016098258857;654.018027513519;NA;654.015796744012;654.015944348442;654.016599877573;654.015907786223;654.014925907588;654.015241773389;NA;NA;654.016605742529;654.015306616698;654.015330707397;654.015796107453;NA;654.015334445321;654.016020713011;NA;NA;654.015957757673;NA	NA;NA;NaN;17.078;NA;NaN;NaN;NaN;NaN;NaN;21.233;NA;NA;NaN;NaN;NaN;NaN;NA;NaN;NaN;NA;NA;NaN;NA	1	0.983888	0.140811	-0.11	0.95	0.104908	-0.09	0.75	0.2	0	0.67	0.05	-0.10938	0.569788	-0.28	-0.33	0.84	-0.15	0.0438091	0.5	-0.25	-0.243054	-0.408655	-0.4	-0.45851	0.00357247	0.0043935	0.0068946	0.0030769	0.00607686	0.0071137	0.004814	0.0056247	0.0068248	0.0037759	0.0053683	0.00756485	0.00414858	0.0058255	0.0077303	0.0034728	0.0051641	0.00752814	0.0042392	0.0059006	0.0065037	0.00425555	0.0053249	0.008088	target	FALSE	Q14204
Feature_27487_i	846.431	107.535	DFPLNDLLSATELDK	Q14204	B_D140314_SGSDSsample6_R02_MSG_T0_msms_48386	846.43	846.432	106.535	108.535	2831623,2831625,2831621,2831619,2831620,2831624,2831618,2831622	8	1689.85	2	24.291	8		0.70081	NA;107.67;NA;NA;NA;107.31;NA;107.59;107.48;108.13;NA;107.36;NA;NA;NA;NA;107.28;107.63;NA;NA;NA;NA;NA;NA	NA;845.929840364361;NA;NA;NA;845.933939064726;NA;845.934240454866;845.929414813687;845.935568446685;NA;845.936088151159;NA;NA;NA;NA;845.934717640772;845.934358685204;NA;NA;NA;NA;NA;NA	NA;NaN;NA;NA;NA;NaN;NA;NaN;NaN;NaN;NA;NaN;NA;NA;NA;NA;24.291;NaN;NA;NA;NA;NA;NA;NA	1	0.983277	0.135	-0.14199	1.04212	0.119691	-0.225	0.836924	0.055	-0.055	0.595	0.00305069	-0.175	0.564953	-0.249117	-0.416407	0.917235	-0.255	0.095	0.46016	-0.263563	-0.247405	-0.403847	-0.47189	-0.444073	0.0038351	0.0061073	0.00887421	0.00390846	0.00757257	0.0093864	0.00575918	0.0068617	0.0083057	0.0045591	0.00639851	0.0093531	0.00489466	0.00780314	0.00940134	0.00408477	0.0067953	0.0095964	0.00529425	0.0070789	0.00827385	0.00494664	0.00649373	0.00977882	target	FALSE	Q14204
Feature_27489_i	813.403	114.71	DFNVGDYIQAVLDR	P06737	B_D140314_SGSDSsample4_R03_MSG_T0_msms_51420;B_D140314_SGSDSsample3_R02_MSG_T0_msms_51429;B_D140314_SGSDSsample5_R03_MSG_T0_msms_51632;B_D140314_SGSDSsample2_R01_MSG_T0_msms_51477;B_D140314_SGSDSsample5_R01_MSG_T0_msms_51621;B_D140314_SGSDSsample5_R02_MSG_T0_msms_51495;B_D140314_SGSDSsample1_R03_MSG_T0_msms_51694;B_D140314_SGSDSsample4_R01_MSG_T0_msms_51622;B_D140314_SGSDSsample1_R02_MSG_T0_msms_51205;B_D140314_SGSDSsample6_R01_MSG_T0_msms_51759;B_D140314_SGSDSsample8_R02_MSG_T0_msms_51415;B_D140314_SGSDSsample6_R02_MSG_T0_msms_51672;B_D140314_SGSDSsample2_R03_MSG_T0_msms_51563;B_D140314_SGSDSsample7_R01_MSG_T0_msms_51457;B_D140314_SGSDSsample1_R01_MSG_T0_msms_51466;B_D140314_SGSDSsample2_R02_MSG_T0_msms_51443;B_D140314_SGSDSsample8_R01_MSG_T0_msms_51559;B_D140314_SGSDSsample3_R03_MSG_T0_msms_51197;B_D140314_SGSDSsample4_R02_MSG_T0_msms_51552;B_D140314_SGSDSsample3_R01_MSG_T0_msms_51306;B_D140314_SGSDSsample6_R03_MSG_T0_msms_51580;B_D140314_SGSDSsample8_R03_MSG_T0_msms_51268;B_D140314_SGSDSsample7_R03_MSG_T0_msms_51496	813.402	813.404	113.71	115.71	2686903,2686899,2686906,2686915,2686895,2686904,2686905,2686894,2686901,2686893,2686907,2686913,2686908,2686897,2686910,2686892,2686896,2686912,2686900,2686902,2686898,2686909,2686914,2686911	24	1623.79	2	45.0565	24		0.6188	115.52;114.74;114.73;115.63;114.73;114.59;115.36;114.75;114.65;115.29;114.8;114.54;115.17;114.42;114.43;115.5;114.6;114.69;115.05;114.59;114.4;114.45;114.23;114.26	812.901864440275;812.902008463176;812.900595025546;812.901439404173;812.902019069001;812.901181244773;812.901700690912;812.901098357962;812.901678923638;812.900314971551;812.901527739952;812.900458396826;812.901422102209;812.901220357687;812.901247731587;812.901360603419;812.900725500143;812.901800429664;812.901121195831;812.900769484438;812.901618365988;812.900865400466;812.901024704951;812.902147557266	57.492;49.5;23.749;50.284;59.542;51.092;50.284;57.019;16.254;34.378;42.001;60.434;55.401;16.632;33.409;33.886;39.917;49.5;58.676;NaN;35.414;32.498;50.284;78.653	1	0.81	0.03	0.02	0.92	0.02	-0.12	0.65	0.04	-0.06	0.58	0.09	-0.17	0.46	-0.29	-0.28	0.79	-0.11	-0.02	0.34	-0.12	-0.31	-0.26	-0.48	-0.45	0.0037742	0.0058681	0.0086773	0.0038635	0.0072813	0.0090416	0.0055678	0.0066816	0.0079804	0.0044506	0.0062216	0.0090857	0.0048383	0.007598	0.0091693	0.0040461	0.0065048	0.0092894	0.0052577	0.0069411	0.0080048	0.0048756	0.0063827	0.0094897	target	FALSE	P06737
Feature_27490_i	683.859	88.479	DFNMPLTISSLK	Q96HC4	B_D140314_SGSDSsample4_R03_MSG_T0_msms_39301;B_D140314_SGSDSsample7_R03_MSG_T0_msms_39378;B_D140314_SGSDSsample3_R02_MSG_T0_msms_39298;B_D140314_SGSDSsample5_R02_MSG_T0_msms_39476;B_D140314_SGSDSsample1_R02_MSG_T0_msms_39139;B_D140314_SGSDSsample3_R03_MSG_T0_msms_39196	683.858	683.86	87.479	89.479	2011347,2011356,2011353,2011341,2011343,2011346,2011350,2011349,2011354,2011339,2011352,2011342,2011344,2011351,2011338,2011357,2011340,2011348,2011355,2011345	20	1364.7	2	28.3705	20		0.47464	89.253;88.602;88.22;89.318;88.624;88.035;89.296;88.528;88.608;88.885;NA;88.35;88.901;88.43;88.051;89.175;88.154;88.324;NA;88.127;88.101;88.263;NA;NA	683.357029636329;683.359088003491;683.357565710538;683.359328062335;683.358195737945;683.35777008779;683.357838803252;683.358312866398;683.35838351053;683.35906579061;NA;683.357854406669;683.358644696365;683.358314873528;683.357702247935;683.357401016472;683.358542513811;683.356669700195;NA;683.358312094721;683.357727588703;683.356744435324;NA;NA	NaN;33.866;NaN;NaN;NaN;NaN;NaN;19.762;27.115;NaN;NA;17.436;NaN;17.436;NaN;NaN;NaN;NaN;NA;NaN;54.608;NaN;NA;NA	1	0.774	0.123	-0.259	0.839	0.145	-0.444	0.817	0.049	0.129	0.406	-0.175107	-0.129	0.422	-0.049	-0.428	0.696	-0.325	-0.155	0.614986	-0.352	-0.378	-0.216	-0.285003	-0.223262	0.003595	0.0045274	0.0069368	0.0030363	0.0061804	0.0074003	0.0048574	0.0056637	0.0070468	0.003867	0.00557984	0.0077565	0.0041363	0.0058305	0.0078625	0.0034311	0.00543	0.0077839	0.00419166	0.005986	0.0066847	0.0038652	0.00527923	0.00843148	target	FALSE	Q96HC4
Feature_27491_i	1048.45	83.776	DFNLDGAPYGYTPFCDSR	Q9NYU2	B_D140314_SGSDSsample8_R01_MSG_T0_msms_37102	1048.45	1048.45	82.776	84.776	3437317,3437318,3437316	3	2093.88	2	21.873	3		0.44494	NA;NA;NA;84.007;NA;NA;NA;NA;NA;NA;NA;NA;NA;NA;NA;NA;NA;NA;83.776;NA;NA;83.228;NA;NA	NA;NA;NA;1047.94773085131;NA;NA;NA;NA;NA;NA;NA;NA;NA;NA;NA;NA;NA;NA;1047.94561982443;NA;NA;1047.94818803025;NA;NA	NA;NA;NA;NaN;NA;NA;NA;NA;NA;NA;NA;NA;NA;NA;NA;NA;NA;NA;NaN;NA;NA;21.873;NA;NA	1	0.838402	0.21455	-0.324349	0.231	0.212527	-0.374483	0.924244	0.0856349	0.232406	0.449274	-0.194364	-0.108276	0.506718	0.0735821	-0.508083	0.858538	-0.256132	-0.058938	0	-0.274841	-0.189606	-0.548	-0.252228	-0.176911	0.00483922	0.00756135	0.00998093	0.0041448	0.00941217	0.0105283	0.00686647	0.00804576	0.010304	0.00498388	0.00775189	0.0110205	0.0055593	0.0089764	0.0112399	0.00456024	0.00792548	0.0115115	0.0062074	0.00785482	0.0100341	0.0055186	0.00714656	0.0121717	target	FALSE	Q9NYU2
Feature_27492_i	632.331	88.0495	DFNIPGFPTVR	O00391	B_D140314_SGSDSsample8_R02_MSG_T0_msms_39253;B_D140314_SGSDSsample7_R03_MSG_T0_msms_39249;B_D140314_SGSDSsample5_R03_MSG_T0_msms_39330;B_D140314_SGSDSsample6_R01_MSG_T0_msms_39505	632.33	632.332	87.0495	89.0495	1679125,1679130,1679132,1679124,1679128,1679127,1679126,1679131,1679129,1679133,1679122,1679123	12	1261.65	2	24.1223	12		1	NA;NA;NA;NA;NA;NA;NA;NA;NA;NA;NA;NA;88.722;88.296;87.774;89.035;88.08;88.173;88.891;87.993;88.002;88.008;88;88.019	NA;NA;NA;NA;NA;NA;NA;NA;NA;NA;NA;NA;631.829787490648;631.830614029309;631.829959394032;NaN;631.830090172591;631.830359409279;631.830278442931;631.829978662439;631.830635292187;631.830655629265;631.829929725078;631.829890656811	NA;NA;NA;NA;NA;NA;NA;NA;NA;NA;NA;NA;NaN;NaN;27.742;23.32;NaN;NaN;NaN;NaN;27.115;NaN;18.312;NaN	1	0.855951	0.204179	-0.2729	0.954165	0.216071	-0.340808	0.909586	0.0969889	0.200777	0.47636	-0.176754	-0.0727861	0.6725	0.2465	-0.2755	0.9855	0.0305	0.1235	0.8415	-0.0565	-0.0475	-0.0415	-0.0495	-0.0305	0.00347513	0.00408693	0.00638872	0.00277046	0.00580613	0.00681942	0.0045963	0.00531347	0.00664945	0.0036335	0.00526923	0.0072595	0.0039157	0.0053221	0.0073858	0.0032233	0.0049973	0.007235	0.0039022	0.0056434	0.0062173	0.0036861	0.0049606	0.0079058	target	FALSE	O00391
Feature_27494_i	800.432	86.078	DFNHINVELSLLGK	P32969	B_D140314_SGSDSsample7_R02_MSG_T0_msms_38339;B_D140314_SGSDSsample1_R03_MSG_T0_msms_38400;B_D140314_SGSDSsample8_R02_MSG_T0_msms_38228;B_D140314_SGSDSsample4_R02_MSG_T0_msms_38169;B_D140314_SGSDSsample4_R03_MSG_T0_msms_38315;B_D140314_SGSDSsample6_R03_MSG_T0_msms_38231;B_D140314_SGSDSsample8_R01_MSG_T0_msms_38215;B_D140314_SGSDSsample5_R03_MSG_T0_msms_38244;B_D140314_SGSDSsample5_R02_MSG_T0_msms_38452;B_D140314_SGSDSsample6_R02_MSG_T0_msms_38329;B_D140314_SGSDSsample8_R03_MSG_T0_msms_38131;B_D140314_SGSDSsample7_R03_MSG_T0_msms_38413;B_D140314_SGSDSsample7_R01_MSG_T0_msms_38464;B_D140314_SGSDSsample3_R02_MSG_T0_msms_38380	800.431	800.433	85.078	87.078	2629294,2629287,2629301,2629278,2629290,2629293,2629280,2629281,2629296,2629295,2629285,2629299,2629289,2629298,2629283,2629300,2629282,2629292,2629284,2629291,2629288,2629286,2629297,2629279	24	1597.85	2	33.0604	24		0.94899	86.96;86.405;85.801;87.057;86.322;85.777;87.027;86.218;86.313;86.528;85.907;85.946;86.618;86.141;85.651;86.998;85.923;86.015;86.663;85.922;85.983;85.749;85.853;85.892	799.930746514031;799.931098292855;799.92989300002;799.930674506369;799.930544101695;799.930024919253;799.930447224272;799.930632041886;799.931737928598;799.931159939767;799.930169394579;799.930375955146;799.930198524824;799.930429225722;799.930477241569;799.931041240225;799.930215147306;799.930636087617;799.9305593402;799.930448518818;799.930048421157;799.930812413294;799.930356331751;799.930642453768	NaN;NaN;15.539;NaN;NaN;NaN;NaN;23.376;NaN;NaN;41.283;24.291;NaN;51.927;24.853;NaN;32.008;41.283;32.008;22.474;23.851;24.853;48.741;56.359	2	0.882	0.327	-0.277	0.979	0.244	-0.301	0.949	0.14	0.235	0.45	-0.171	-0.132	0.54	0.063	-0.427	0.92	-0.155	-0.063	0.585	-0.156	-0.095	-0.329	-0.225	-0.186	0.003703	0.005523	0.0081137	0.0035171	0.0069065	0.0087843	0.0053264	0.0063438	0.0078558	0.004337	0.0062182	0.0087601	0.0045509	0.0069752	0.0088332	0.0037676	0.0064239	0.0090014	0.0048224	0.0066822	0.007699	0.0041321	0.0059284	0.0094827	target	FALSE	P32969
Feature_27495_i	615.78	50.352	DFMYVSQDPK	P55084	B_D140314_SGSDSsample2_R02_MSG_T0_msms_21676	615.779	615.781	49.352	51.352	1564338,1564347,1564328,1564344,1564336,1564330,1564327,1564329,1564331,1564345,1564339,1564332,1564335,1564341,1564340,1564348,1564342,1564333,1564346,1564334,1564343,1564349,1564337	23	1228.54	2	22.74	23		0.66464	NA;50.674;49.831;51.159;50.661;49.806;51.287;50.483;50.542;50.683;50.168;50.212;50.861;50.352;49.841;51.128;50.187;50.451;51.046;50.187;50.35;50.204;50.178;50.344	NA;615.279602665637;615.278777721199;615.279170102375;615.279406306723;615.278408733611;615.278785338728;615.278823866225;615.278337073199;615.278589230505;615.278149823803;615.278831662313;615.278802443105;615.279003991229;615.278042299719;615.278898643453;615.278298126817;615.279434074137;615.278847336351;615.277677587166;615.278684383274;615.277956165838;615.27867301485;615.278700978099	NA;NaN;NaN;NaN;22.74;NaN;NaN;NaN;NaN;NaN;NaN;NaN;NaN;NaN;NaN;NaN;NaN;NaN;NaN;NaN;NaN;NaN;NaN;NaN	1	0.67804	0.322	-0.521	0.807	0.309	-0.546	0.935	0.131	0.19	0.331	-0.184	-0.14	0.509	0	-0.511	0.776	-0.165	0.099	0.694	-0.165	-0.002	-0.148	-0.174	-0.008	0.0032704	0.0042608	0.0057801	0.0024067	0.0055357	0.0064471	0.0043353	0.0049159	0.0064476	0.0032995	0.0049756	0.0069211	0.0036145	0.0051298	0.0069414	0.0030649	0.004848	0.0069112	0.0035281	0.0052523	0.0060258	0.0040582	0.0045111	0.0075709	target	FALSE	P55084
Feature_27496_i	808.845	56.808	DFMVQGGDFSEGNGR	Q13427	B_D140314_SGSDSsample2_R03_MSG_T0_msms_24502;B_D140314_SGSDSsample6_R01_MSG_T0_msms_24773	808.844	808.846	55.808	57.808	2666023,2666009,2666021,2666018,2666017,2666014,2666012,2666019,2666022,2666013,2666011,2666016,2666024,2666015,2666020,2666010	16	1614.67	2	23.987	16		1	57.326;57.059;NA;NA;56.965;56.313;NA;56.888;56.928;NA;56.611;56.581;57.178;56.824;56.327;57.505;56.534;56.792;NA;NA;NA;NA;56.536;56.728	808.344103609386;808.343419694207;NA;NA;808.343859956283;808.344760879054;NA;808.34510213228;808.343948399656;NA;808.343370513328;808.346126416757;808.34413291512;808.345632685153;808.343448969649;NaN;808.343523448282;808.343836789075;NA;NA;NA;NA;808.343738649285;808.344658441434	NaN;NaN;NA;NA;NaN;23.987;NA;NaN;NaN;NA;NaN;NaN;NaN;NaN;NaN;23.987;NaN;NaN;NA;NA;NA;NA;NaN;NaN	1	0.518	0.251	-0.578701	0.950624	0.157	-0.495	1.02274	0.08	0.12	0.308255	-0.197	-0.227	0.37	0.016	-0.481	0.697	-0.274	-0.016	0.715787	-0.314871	-0.0911029	-0.195178	-0.272	-0.08	0.0036368	0.0058744	0.00774656	0.00322202	0.0067405	0.0087458	0.00523356	0.0060972	0.0079304	0.00414816	0.0062358	0.0086378	0.0043351	0.0069626	0.0086242	0.00359965	0.0065188	0.008937	0.00454207	0.00649851	0.00770236	0.00462537	0.0056008	0.0094587	target	FALSE	Q13427
Feature_27497_i	726.834	51.858	DFMIQGGDPTGTGR	Q9Y3C6	B_D140314_SGSDSsample1_R01_MSG_T0_msms_22201	726.833	726.835	50.858	52.858	2256785,2256783,2256781,2256780,2256782,2256779,2256784	7	1450.65	2	26.043	7		0.44494	52.706;NA;51.62;NA;NA;NA;NA;52.182;NA;52.319;NA;NA;NA;NA;51.563;NA;51.858;NA;NA;NA;NA;NA;51.722;NA	726.330904672159;NA;726.331381624196;NA;NA;NA;NA;726.332822043595;NA;726.328656752513;NA;NA;NA;NA;726.329544895763;NA;726.329493853896;NA;NA;NA;NA;NA;726.333215537126;NA	26.043;NA;NaN;NA;NA;NA;NA;NaN;NA;NaN;NA;NA;NA;NA;NaN;NA;NaN;NA;NA;NA;NA;NA;NaN;NA	1	0.848	0.326702	-0.238	0.860911	0.228112	-0.581456	0.988571	0.324	0.239533	0.461	-0.316015	-0.219815	0.436825	-0.0410071	-0.295	0.740381	0	0.0275312	0.707799	-0.299995	-0.0487566	-0.214675	-0.136	0.00030635	0.0035275	0.00521865	0.0068728	0.00289513	0.00624229	0.00774435	0.00483604	0.0055926	0.00731596	0.0037684	0.00564065	0.00793569	0.00405236	0.00620471	0.0079136	0.00340853	0.0057902	0.00808495	0.00411962	0.00597423	0.00701413	0.00447136	0.0051421	0.00866421	target	FALSE	Q9Y3C6
Feature_27498_i	644.296	66.1285	DFMIQGGDFTR	P23284	B_D140314_SGSDSsample3_R02_MSG_T0_msms_28770;B_D140314_SGSDSsample2_R03_MSG_T0_msms_28748;B_D140314_SGSDSsample6_R02_MSG_T0_msms_28894;B_D140314_SGSDSsample2_R02_MSG_T0_msms_28824	644.295	644.297	65.1285	67.1285	1755238,1755240,1755229,1755237,1755233,1755242,1755228,1755232,1755230,1755244,1755231,1755236,1755245,1755239,1755235,1755234,1755243,1755241,1755227,1755246	20	1285.58	2	17.4243	20		0.50032	66.687;66.296;65.496;66.916;66.156;65.541;66.982;66.101;66.218;66.415;65.79;65.742;66.419;66.067;NA;66.795;65.681;65.988;66.64;NA;65.853;NA;NA;65.943	643.795460123767;643.796201105594;643.795295177348;643.795916245585;643.795773041702;643.79492997926;643.795590920134;643.795256774916;643.795383188061;643.795021833198;643.794473886646;643.795045309188;643.795181674408;643.795552759683;NA;643.795402173664;643.795005748771;643.795361049463;643.795361848561;NA;643.795262360248;NA;NA;643.794910003559	NaN;NaN;NaN;NaN;16.671;16.198;NaN;19.99;NaN;NaN;NaN;NaN;NaN;NaN;NA;NaN;16.838;NaN;NaN;NA;NaN;NA;NA;NaN	1	0.5585	0.1675	-0.6325	0.7875	0.0275	-0.5875	0.8535	-0.0275	0.0895	0.2865	-0.3385	-0.3865	0.2905	-0.0615	-0.622314	0.6665	-0.4475	-0.1405	0.5115	-0.327057	-0.2755	-0.233078	-0.24157	-0.1855	0.0034827	0.0042742	0.0062467	0.0026603	0.005761	0.006877	0.0045759	0.0052488	0.0067451	0.0036461	0.0053814	0.0072689	0.0038179	0.0052303	0.00735156	0.0031444	0.0051183	0.0072705	0.0037486	0.0056086	0.0062349	0.00390767	0.00480407	0.0080915	target	FALSE	P23284
Feature_27500_i	633.341	81.4445	DFLLQQTMLR	Q04760	B_D140314_SGSDSsample5_R02_MSG_T0_msms_36210;B_D140314_SGSDSsample8_R01_MSG_T0_msms_36157;B_D140314_SGSDSsample6_R02_MSG_T0_msms_36150;B_D140314_SGSDSsample8_R03_MSG_T0_msms_36003;B_D140314_SGSDSsample6_R03_MSG_T0_msms_36069	633.34	633.342	80.4445	82.4445	1686554,1686553,1686550,1686558,1686545,1686548,1686555,1686556,1686547,1686549,1686552,1686531,1686546,1686526,1686557,1686543,1686551	17	1263.66	2	26.6195	14		0.80803	NA;81.726;81.096;NA;81.668;81.029;82.436;81.584;81.716;81.957;81.278;81.329;NA;81.56;80.935;NA;81.227;81.5;NA;NA;81.305;81.3;NA;81.4	NA;632.840215225691;632.839311112537;NA;632.839423607269;632.839270957965;632.839466669435;632.839122752457;632.838875880554;632.838929345985;632.838651398483;632.839018759332;NA;632.83993086671;632.839300419521;NA;632.839358267308;632.839577285505;NA;NA;632.839363583305;632.839323039055;NA;632.839153641924	NA;NaN;NaN;NA;NaN;NaN;NaN;NaN;NaN;NaN;NaN;NaN;NA;23.429;NaN;NA;29.81;0;NA;NA;NaN;0;NA;0	1	0.821098	0.2815	-0.3485	0.967752	0.2235	-0.4155	0.9915	0.1395	0.2715	0.5125	-0.1665	-0.1155	0.497275	0.1155	-0.5095	0.853219	-0.2175	0.0555	0.651734	-0.277133	-0.1395	-0.1445	-0.239416	-0.0445	0.0034746	0.0040654	0.0063281	0.00274036	0.0057899	0.0067891	0.0045902	0.0052883	0.006659	0.0036301	0.0052873	0.0072523	0.00388129	0.0052436	0.0073541	0.00320064	0.005013	0.00721383	0.00385801	0.00560234	0.0061926	0.00364897	0.00489712	0.0079343	target	FALSE	Q04760
Feature_27503_i	622.875	80.577	DFLLKPELLR	Q13838	B_D140314_SGSDSsample3_R03_MSG_T0_msms_35562;B_D140314_SGSDSsample8_R01_MSG_T0_msms_35748	622.874	622.876	79.577	81.577	1616330,1616335,1616338,1616331,1616329,1616334,1616332,1616340,1616342,1616315,1616336,1616337,1616341,1616339,1616333	15	1242.73	2	30.254	14		0.66874	81.729;NA;80.218;NA;80.984;80.226;NA;80.861;81.049;81.261;80.499;80.52;81.307;NA;80.017;NA;80.515;80.686;NA;NA;80.577;80.6;NA;NA	622.373830838952;NA;622.373924679688;NA;622.374300749171;622.373775659304;NA;622.374013003114;622.373895945184;622.373900358943;622.373626254594;622.37383536332;622.373932495823;NA;622.373689265593;NA;622.374205317254;622.374343367693;NA;NA;622.374196362747;622.373915488757;NA;NA	NaN;NA;NaN;NA;NaN;NaN;NA;NaN;30.254;NaN;NaN;NaN;NaN;NA;NaN;NA;NaN;NaN;NA;NA;NaN;0;NA;NA	2	1.152	0.215657	-0.359	0.964108	0.407	-0.351	0.934027	0.284	0.472	0.684	-0.078	-0.057	0.73	0.0935411	-0.56	0.849016	-0.062	0.109	0.65125	-0.278758	0	0.023	-0.2354	-0.150088	0.0034224	0.00399999	0.0062106	0.0026668	0.0057126	0.0066631	0.00453868	0.0052139	0.0065723	0.0035794	0.0052226	0.0071492	0.003824	0.00514621	0.0072505	0.00317731	0.004926	0.0071063	0.00377728	0.0055739	0.0060931	0.00363012	0.00484708	0.00783431	target	FALSE	Q13838|O00148
Feature_27504_i	629.81	89.666	DFLDSLGFSTR	P04818	B_D140314_SGSDSsample2_R01_MSG_T0_msms_39830;B_D140314_SGSDSsample1_R02_MSG_T0_msms_39729;B_D140314_SGSDSsample1_R01_MSG_T0_msms_39958	629.809	629.811	88.666	90.666	1660807,1660804,1660794,1660795,1660813,1660799,1660810,1660812,1660801,1660815,1660796,1660805,1660808,1660797,1660811,1660793,1660802,1660792,1660800,1660803,1660809,1660814,1660798,1660806	24	1256.6	2	29.0243	24		0.52423	90.49;89.82;89.509;90.665;89.84;89.312;90.477;89.812;89.786;90.33;89.617;89.522;90.16;89.715;89.214;90.573;89.453;89.574;90.248;89.449;89.428;89.512;89.407;89.416	629.308903595876;629.309978000521;629.308706981579;629.309314378822;629.308662370625;629.308950607807;629.308445385281;629.308954723222;629.309013224177;629.308962767401;629.308851227598;629.308649831165;629.309094286641;629.309042133377;629.308674195567;629.3083765762;629.309336531885;629.309566720305;629.308706160625;629.308832203828;629.308655974073;629.30880618565;629.309248206067;629.308736916508	28.727;20.87;NaN;37.476;NaN;NaN;NaN;NaN;NaN;NaN;NaN;NaN;NaN;NaN;NaN;NaN;NaN;NaN;NaN;NaN;NaN;NaN;NaN;NaN	1	0.824	0.154	-0.157	0.999	0.174	-0.354	0.811	0.146	0.12	0.664	-0.049	-0.144	0.494	0.049	-0.452	0.907	-0.213	-0.092	0.582	-0.217	-0.238	-0.154	-0.259	-0.25	0.0034754	0.004086	0.0063918	0.0027922	0.0058183	0.006767	0.0046063	0.0053207	0.0066289	0.0036265	0.0052514	0.0072619	0.003913	0.0053163	0.0073708	0.0032519	0.0049746	0.0072132	0.0039013	0.0056327	0.0062013	0.0037064	0.004959	0.0078749	target	FALSE	P04818
Feature_27505_i	779.902	119.11	DFLDEYIFLAVGR	O00571	B_D140314_SGSDSsample5_R01_MSG_T0_msms_53759;B_D140314_SGSDSsample8_R01_MSG_T0_msms_53573;B_D140314_SGSDSsample1_R01_MSG_T0_msms_53594;B_D140314_SGSDSsample4_R01_MSG_T0_msms_53742;B_D140314_SGSDSsample3_R02_MSG_T0_msms_53483;B_D140314_SGSDSsample3_R01_MSG_T0_msms_53260;B_D140314_SGSDSsample4_R02_MSG_T0_msms_53725;B_D140314_SGSDSsample5_R02_MSG_T0_msms_53608;B_D140314_SGSDSsample8_R02_MSG_T0_msms_53467;B_D140314_SGSDSsample2_R02_MSG_T0_msms_53506;B_D140314_SGSDSsample7_R02_MSG_T0_msms_53728;B_D140314_SGSDSsample1_R03_MSG_T0_msms_53772;B_D140314_SGSDSsample7_R01_MSG_T0_msms_53571;B_D140314_SGSDSsample8_R03_MSG_T0_msms_53210;B_D140314_SGSDSsample7_R03_MSG_T0_msms_53682;B_D140314_SGSDSsample4_R03_MSG_T0_msms_53466	779.901	779.903	118.11	120.11	2536466,2536472,2536458,2536463,2536462,2536475,2536461,2536464,2536467,2536479,2536476,2536473,2536460,2536470,2536459,2536469,2536478,2536474,2536480,2536481,2536477,2536471,2536465	23	1556.79	2	33.6878	23		0.74263	119.85;119.11;119.15;119.92;119.07;118.92;119.71;119.09;NA;119.62;119.3;118.79;119.57;118.87;118.91;119.82;119.13;119.12;119.5;119.01;118.94;118.8;118.76;118.54	779.402108750525;779.402533808963;779.401038414078;779.40230711827;779.402190765493;779.40171643457;779.402104275787;779.402577768739;NA;779.401352234846;779.402810211072;779.401268480954;779.402356735201;779.401841713678;779.401358264228;779.402510950746;779.402033982501;779.402095370862;779.402402268428;779.401443403094;779.401959422089;779.40180363742;779.402300033057;779.402330106875	44.309;NaN;34.532;NaN;60.563;NaN;27.329;27.329;NA;17.436;25.938;25.386;47.938;19.762;NaN;NaN;NaN;NaN;26.673;17.436;17.864;54.608;36.334;55.567	1	0.74	0	0.04	0.81	-0.04	-0.19	0.6	-0.02	-0.0488447	0.51	0.19	-0.32	0.46	-0.24	-0.2	0.71	0.02	0.01	0.39	-0.1	-0.17	-0.31	-0.35	-0.57	0.0037677	0.0055973	0.0083978	0.0037906	0.0070392	0.0086468	0.0054202	0.0065097	0.0077228	0.0043274	0.0060441	0.0088052	0.0047505	0.0073037	0.0089238	0.0039778	0.0062123	0.0089542	0.0051041	0.0067685	0.0077335	0.0048747	0.0062401	0.0091998	target	FALSE	O00571|O15523
Feature_27506_i	610.839	74.6765	DFLAGGVAAAISK	P05141	B_D140314_SGSDSsample3_R03_MSG_T0_msms_33118;B_D140314_SGSDSsample7_R01_MSG_T0_msms_33451;B_D140314_SGSDSsample4_R02_MSG_T0_msms_33244;B_D140314_SGSDSsample2_R02_MSG_T0_msms_32820;B_D140314_SGSDSsample4_R03_MSG_T0_msms_32732;B_D140314_SGSDSsample5_R03_MSG_T0_msms_32843	610.838	610.84	73.6765	75.6765	1531031,1531032,1531039,1531034,1531024,1531035,1531027,1531040,1531026,1531033,1531041,1531013,1531030,1531025,1531021,1531015,1531037,1531012,1531043,1531036,1531016,1531029,1531019,1531028	24	1218.66	2	22.918	24		1.2763	75.324;74.859;74.234;75.531;74.834;74.25;75.456;74.669;74.857;75.096;74.524;74.444;75.095;74.796;74.142;75.445;74.45;74.684;75.243;74.374;74.508;74.502;74.445;74.587	610.337668833009;610.338736293531;610.337855734889;610.338342328412;610.338174368586;610.337760811684;610.337880386563;610.337648432056;610.337619936602;610.337850868134;610.33750797627;610.337693722448;610.337802911876;610.33862287458;610.337744534553;610.337960039226;610.337865413983;610.338034936884;610.338045033194;610.337503700086;610.338011541217;610.337915820679;610.337978322004;610.337602498436	NaN;NaN;NaN;NaN;18.268;NaN;NaN;NaN;23.749;NaN;26.043;24.291;NaN;NaN;20.304;NaN;NaN;NaN;24.853;NaN;NaN;NaN;NaN;NaN	1	0.6475	0.1825	-0.4425	0.8545	0.1575	-0.4265	0.7795	-0.0075	0.1805	0.4195	-0.1525	-0.2325	0.4185	0.1195	-0.5345	0.7685	-0.2265	0.0075	0.5665	-0.3025	-0.1685	-0.1745	-0.2315	-0.0895	0.003345	0.0039094	0.0060185	0.0025829	0.0055951	0.0065056	0.0044502	0.0050931	0.0064711	0.00351325	0.0051536	0.0070037	0.0037324	0.0049474	0.0071078	0.00308935	0.0048306	0.0069553	0.00365	0.0054328	0.00595535	0.0036844	0.00469135	0.00772575	target	FALSE	P05141
Feature_27507_i	617.847	83.503	DFLAGGIAAAISK	P12236	B_D140314_SGSDSsample6_R01_MSG_T0_msms_37875;B_D140314_SGSDSsample5_R01_MSG_T0_msms_37400;B_D140314_SGSDSsample1_R03_MSG_T0_msms_37341;B_D140314_SGSDSsample4_R03_MSG_T0_msms_37472;B_D140314_SGSDSsample3_R01_MSG_T0_msms_37216;B_D140314_SGSDSsample7_R03_MSG_T0_msms_37340;B_D140314_SGSDSsample8_R03_MSG_T0_msms_37209;B_D140314_SGSDSsample3_R02_MSG_T0_msms_37220;B_D140314_SGSDSsample2_R03_MSG_T0_msms_36989;B_D140314_SGSDSsample8_R02_MSG_T0_msms_37082;B_D140314_SGSDSsample4_R02_MSG_T0_msms_36998;B_D140314_SGSDSsample6_R03_MSG_T0_msms_37301;B_D140314_SGSDSsample5_R03_MSG_T0_msms_37046	617.846	617.848	82.503	84.503	1581879,1581874,1581881,1581872,1581866,1581871,1581868,1581876,1581878,1581880,1581884,1581869,1581867,1581877,1581882,1581870,1581875,1581883,1581873	19	1232.68	2	21.1395	19		1.2763	84.406;NA;83.337;NA;NA;83.255;84.501;83.742;83.843;84.075;83.512;83.503;84.099;NA;83.232;84.418;83.395;83.613;NA;83.421;83.466;83.441;83.4;83.492	617.345391806565;NA;617.345610422105;NA;NA;617.345682277464;617.345473537166;617.345800979105;617.345405542163;617.345571327295;617.345379160001;617.34536843887;617.345497197243;NA;617.345515283984;617.345525573678;617.345715721093;617.345833195659;NA;617.345378342823;617.345683117406;617.34594060249;617.345732771643;617.34550877136	NaN;NA;24.853;NA;NA;16.632;16.632;16.254;NaN;NaN;17.026;24.853;24.853;NA;17.436;43.512;NaN;19.659;NA;NaN;17.809;NaN;17.026;18.268	1	0.903	0.214782	-0.166	0.97185	0.212092	-0.248	0.998	0.239	0.34	0.572	0.009	0	0.596	0.0757596	-0.271	0.915	-0.108	0.11	0.64894	-0.082	-0.037	-0.062	-0.103	-0.011	0.0033998	0.00397004	0.0061988	0.00271278	0.00566238	0.0066113	0.0045228	0.0052013	0.0065306	0.0035606	0.0051848	0.0071183	0.0038203	0.00513919	0.0072249	0.0031701	0.0048815	0.0070654	0.00378033	0.0055227	0.0060626	0.0035736	0.0048232	0.0077727	target	FALSE	P12236
Feature_27508_i	417.898	75.301	DFKPGDLIFAK	O75475	B_D140314_SGSDSsample1_R01_MSG_T0_msms_33239;B_D140314_SGSDSsample5_R01_MSG_T0_msms_33315;B_D140314_SGSDSsample3_R01_MSG_T0_msms_33239;B_D140314_SGSDSsample6_R01_MSG_T0_msms_33544;B_D140314_SGSDSsample3_R03_MSG_T0_msms_33086;B_D140314_SGSDSsample5_R02_MSG_T0_msms_33366;B_D140314_SGSDSsample2_R03_MSG_T0_msms_33103;B_D140314_SGSDSsample7_R03_MSG_T0_msms_33262;B_D140314_SGSDSsample1_R03_MSG_T0_msms_33145;B_D140314_SGSDSsample2_R01_MSG_T0_msms_33274;B_D140314_SGSDSsample2_R02_MSG_T0_msms_33232;B_D140314_SGSDSsample4_R03_MSG_T0_msms_33116;B_D140314_SGSDSsample5_R03_MSG_T0_msms_33111;B_D140314_SGSDSsample1_R02_MSG_T0_msms_33019;B_D140314_SGSDSsample3_R02_MSG_T0_msms_33132;B_D140314_SGSDSsample7_R02_MSG_T0_msms_33277;B_D140314_SGSDSsample8_R01_MSG_T0_msms_33285;B_D140314_SGSDSsample8_R03_MSG_T0_msms_33145	417.897	417.899	74.301	76.301	124681,124699,124691,124687,124694,124689,124692,124686,124703,124696,124683,124684,124685,124702,124700,124690,124693,124682,124688,124695,124701,124697,124704,124698	24	1249.67	3	22.1041	24		0.55793	76.273;75.616;74.846;76.506;75.615;74.875;76.5;75.465;75.727;75.851;75.068;75.14;75.914;75.513;74.68;76.337;75.058;75.358;76.143;75.044;75.239;75.183;75.174;75.244	417.563978718058;417.56477079062;417.564109164712;417.564370773052;417.564250615622;417.564075038028;417.563999180045;417.564048443098;417.564043029567;417.56409323762;417.563785934367;417.563965749177;417.563947004444;417.564632887217;417.563908851065;417.563962303749;417.564232707919;417.564349750389;417.564233153839;417.563677807012;417.564280561561;417.564049586536;417.56406408443;417.563991963693	23.226;20.207;25.342;23.226;23.749;14.876;14.876;23.676;24.51;NaN;NaN;16.942;23.226;37.681;23.226;14.446;NaN;NaN;NaN;18.136;17.367;29.936;NaN;23.226	2	0.972	0.315	-0.455	1.205	0.314	-0.426	1.199	0.164	0.426	0.55	-0.233	-0.161	0.613	0.212	-0.621	1.036	-0.243	0.057	0.842	-0.257	-0.062	-0.118	-0.127	-0.057	0.0022896	0.0026674	0.0041151	0.0017456	0.0038794	0.0044402	0.0031316	0.0036237	0.0045036	0.0024364	0.0035703	0.0048393	0.0026872	0.0033576	0.004903	0.0022419	0.0032645	0.0047844	0.002533	0.003859	0.0040963	0.0025684	0.003281	0.0053458	target	FALSE	O75475
Feature_27509_i	626.344	75.25	DFKPGDLIFAK	O75475	B_D140314_SGSDSsample6_R01_MSG_T0_msms_33523;B_D140314_SGSDSsample5_R03_MSG_T0_msms_33103;B_D140314_SGSDSsample4_R02_MSG_T0_msms_33089;B_D140314_SGSDSsample2_R03_MSG_T0_msms_33082	626.343	626.345	74.25	76.25	1638797,1638795,1638791,1638790,1638792,1638796,1638789,1638798,1638788,1638794,1638793,1638800,1638801,1638802,1638799,1638803	16	1249.67	2	33.2732	16		1.2763	76.268;NA;74.82;NA;75.629;74.873;NA;75.429;NA;75.841;75.188;NA;75.877;75.507;74.659;76.363;NA;75.324;NA;75.066;75.228;NA;75.173;75.25	625.842388831283;NA;625.842755985838;NA;625.840984721981;625.842717579;NA;625.842679077252;NA;625.841608595605;625.842089679769;NA;625.842406841875;625.843136559266;625.842126079212;625.84180524032;NA;625.842201599777;NA;625.842118546248;625.842782591944;NA;625.842781947858;625.842506607799	NaN;NA;NaN;NA;NaN;29.81;NA;NaN;NA;NaN;37.476;NA;NaN;NaN;29.473;36.334;NA;NaN;NA;NaN;NaN;NA;NaN;NaN	2	1.018	0.222588	-0.43	0.934278	0.379	-0.377	0.958254	0.179	0.267654	0.591	-0.062	-0.176978	0.627	0.257	-0.591	1.113	-0.277164	0.074	0.638198	-0.184	-0.022	-0.263023	-0.077	0	0.0034316	0.00403777	0.006181	0.00264475	0.0057006	0.0066899	0.0045309	0.0051992	0.00660174	0.0035864	0.0052537	0.00715516	0.0038037	0.0050963	0.0072492	0.0031469	0.00494898	0.0071207	0.00375182	0.0055384	0.0060969	0.00373058	0.0047901	0.0078825	target	FALSE	O75475
Feature_27511_i	771.886	85.991	DFINFISDKEWK	Q9H3N1	B_D140314_SGSDSsample4_R01_MSG_T0_msms_38350;B_D140314_SGSDSsample6_R01_MSG_T0_msms_38603;B_D140314_SGSDSsample1_R01_MSG_T0_msms_38269;B_D140314_SGSDSsample2_R02_MSG_T0_msms_38333;B_D140314_SGSDSsample2_R03_MSG_T0_msms_38251;B_D140314_SGSDSsample3_R03_MSG_T0_msms_38119;B_D140314_SGSDSsample1_R02_MSG_T0_msms_38111;B_D140314_SGSDSsample6_R03_MSG_T0_msms_38213;B_D140314_SGSDSsample5_R02_MSG_T0_msms_38433	771.885	771.887	84.991	86.991	2496765,2496767,2496760,2496775,2496777,2496770,2496774,2496762,2496776,2496763,2496779,2496771,2496764,2496769,2496772,2496782,2496761,2496781,2496768,2496773,2496778,2496766,2496780	23	1540.76	2	39.743	23		0.47434	87.02;86.376;85.817;NA;86.434;85.758;87.141;86.236;86.362;86.693;85.991;86.04;86.711;86.192;85.57;87.092;85.793;85.947;86.735;85.829;85.825;85.795;85.706;85.714	771.386416006853;771.385498142819;771.386716110314;NA;771.385794339387;771.385469195144;771.385740963192;771.384917026574;771.385906087679;771.38578484585;771.384934992997;771.385534552398;771.38534809853;771.385263228846;771.38611056144;771.385891354866;771.38524255067;771.387569179176;771.385596913033;771.386461636265;771.384658653183;771.386558127707;771.384745123018;771.384092268562	42.743;35.959;NaN;NA;33.961;35.959;NaN;NaN;54.608;28.013;NaN;NaN;NaN;28.727;NaN;35.414;NaN;62.303;NaN;NaN;NaN;NaN;NaN;NaN	2	1.029	0.385	-0.174	0.966569	0.443	-0.233	1.15	0.245	0.371	0.702	0	0.049	0.72	0.201	-0.421	1.101	-0.198	-0.044	0.744	-0.162	-0.166	-0.196	-0.285	-0.277	0.0036893	0.005273	0.0078172	0.00343007	0.0067214	0.0084431	0.0052182	0.0061797	0.0076693	0.0042261	0.0060725	0.008519	0.0044533	0.0066816	0.0086	0.0036884	0.0061802	0.008703	0.0046644	0.0065172	0.007451	0.0040624	0.0057678	0.0092324	target	FALSE	Q9H3N1
Feature_27512_i	588.328	86.9565	DFILPISDVR	Q6UB35	B_D140314_SGSDSsample4_R03_MSG_T0_msms_38569;B_D140314_SGSDSsample2_R03_MSG_T0_msms_38634	588.327	588.329	85.9565	87.9565	1369274,1369269,1369267,1369266,1369273,1369272,1369271,1369277,1369276,1369280,1369270,1369275,1369285,1369283,1369282,1369265,1369268,1369284,1369279,1369278,1369264,1369287,1369286,1369281	24	1173.64	2	22.8095	24		0.61371	87.819;87.164;86.622;87.865;87.117;86.529;87.851;87.012;87.096;87.39;86.788;86.807;87.435;86.995;86.434;87.81;86.721;86.918;87.63;86.681;86.727;86.795;86.771;86.85	587.826441970058;587.827865541773;587.826840275624;587.827169913202;587.826763186865;587.826965488971;587.826781062083;587.826988634157;587.826425784042;587.8266242842;587.82673068644;587.826588030545;587.826667491821;587.82761734077;587.826819941499;587.826706216886;587.827034420921;587.827660511844;587.826802689715;587.826795853794;587.826912389227;587.827450115129;587.827004174207;587.826915766927	NaN;NaN;NaN;NaN;NaN;24.155;NaN;NaN;NaN;NaN;NaN;21.464;NaN;NaN;NaN;NaN;NaN;NaN;NaN;NaN;NaN;NaN;NaN;NaN	1	0.8625	0.2075	-0.3345	0.9085	0.1605	-0.4275	0.8945	0.0555	0.1395	0.4335	-0.1685	-0.1495	0.4785	0.0385	-0.5225	0.8535	-0.2355	-0.0385	0.6735	-0.2755	-0.2295	-0.1615	-0.1855	-0.1065	0.003243	0.0037972	0.0059318	0.0025774	0.0055207	0.0062812	0.0043814	0.0050219	0.0062888	0.0034297	0.004997	0.0068484	0.0037079	0.004879	0.0069706	0.0030809	0.0046341	0.0067629	0.0036373	0.0053327	0.0058134	0.0035189	0.0046658	0.0074635	target	FALSE	Q6UB35
Feature_27513_i	739.869	58.008	DFIIQTGDPTGTGR	Q8WUA2	B_D140314_SGSDSsample4_R03_MSG_T0_msms_25129;B_D140314_SGSDSsample2_R03_MSG_T0_msms_25174	739.868	739.87	57.008	59.008	2326892,2326898,2326890,2326895,2326897,2326894,2326891,2326893,2326896,2326889	10	1476.72	2	25.015	10		1	NA;NA;57.839;NA;NA;57.779;NA;NA;NA;58.471;58.025;57.973;NA;58.092;57.635;NA;NA;58.221;NA;NA;58.099;NA;57.991;NA	NA;NA;739.367717058171;NA;NA;NaN;NA;NA;NA;739.367255828149;739.367814891424;739.372305820097;NA;739.367703344085;739.371609515606;NA;NA;739.367454222449;NA;NA;739.366580761388;NA;739.367340715281;NA	NA;NA;NaN;NA;NA;23.987;NA;NA;NA;NaN;NaN;26.043;NA;NaN;NaN;NA;NA;NaN;NA;NA;NaN;NA;NaN;NA	1	0.702202	0.33622	-0.169	0.964372	0.196847	-0.229	1.02996	0.0510147	0.266071	0.463	0.017	-0.035	0.411084	0.084	-0.373	0.762048	-0.303126	0.213	0.712397	-0.318393	0.091	-0.196116	-0.017	-0.0198342	0.00360667	0.00525466	0.0070849	0.00299296	0.00631756	0.0079285	0.00493441	0.00572599	0.00744754	0.0039196	0.0059218	0.0080685	0.0041228	0.0062482	0.0080997	0.00342213	0.00591654	0.0082341	0.00418742	0.00613742	0.0071052	0.00440499	0.0052569	0.00891075	target	FALSE	Q8WUA2
Feature_27514_i	573.648	99.445	DFIHTASISFLTPLR	Q9NR46	B_D140314_SGSDSsample8_R01_MSG_T0_msms_44487;B_D140314_SGSDSsample6_R01_MSG_T0_msms_44781;B_D140314_SGSDSsample3_R02_MSG_T0_msms_44468;B_D140314_SGSDSsample3_R01_MSG_T0_msms_44437;B_D140314_SGSDSsample7_R02_MSG_T0_msms_44572;B_D140314_SGSDSsample1_R01_MSG_T0_msms_44547;B_D140314_SGSDSsample5_R03_MSG_T0_msms_44473;B_D140314_SGSDSsample6_R03_MSG_T0_msms_44514;B_D140314_SGSDSsample4_R02_MSG_T0_msms_44474;B_D140314_SGSDSsample1_R03_MSG_T0_msms_44580;B_D140314_SGSDSsample1_R02_MSG_T0_msms_44253;B_D140314_SGSDSsample7_R01_MSG_T0_msms_44539;B_D140314_SGSDSsample3_R03_MSG_T0_msms_44300;B_D140314_SGSDSsample2_R03_MSG_T0_msms_44481;B_D140314_SGSDSsample8_R03_MSG_T0_msms_44228;B_D140314_SGSDSsample2_R01_MSG_T0_msms_44528;B_D140314_SGSDSsample2_R02_MSG_T0_msms_44495;B_D140314_SGSDSsample5_R01_MSG_T0_msms_44637;B_D140314_SGSDSsample4_R03_MSG_T0_msms_44504;B_D140314_SGSDSsample5_R02_MSG_T0_msms_44550	573.647	573.649	98.445	100.445	1266921,1266923,1266917,1266910,1266925,1266909,1266920,1266903,1266926,1266916,1266918,1266912,1266905,1266904,1266924,1266919,1266911,1266908,1266922,1266906,1266907,1266914,1266913,1266915	24	1716.92	3	26.741	24		0.64047	100.59;99.714;99.318;100.58;99.746;99.229;100.48;99.646;99.593;100.18;99.444;99.449;100.13;99.445;98.961;100.47;99.34;99.492;100.1;99.196;99.245;99.11;99.077;98.997	573.313682506469;573.314903714781;573.313902623737;573.31424244399;573.313241600042;573.313902697328;573.314016689066;573.313861789701;573.31383067503;573.312992083807;573.313684249337;573.313608225316;573.314079790404;573.31440606999;573.313784265883;573.314043574335;573.314065102506;573.314165553045;573.314184058984;573.313726337353;573.313944733774;573.314125864731;573.314391100114;573.313132984043	18.364;10.854;23.008;17.962;32.734;24.191;24.191;41.092;23.934;NaN;24.191;24.935;24.191;30.961;17.069;45.79;NaN;47.532;45.115;13.865;NaN;27.335;NaN;17.506	1	1.145	0.269	-0.127	1.135	0.301	-0.216	1.035	0.201	0.148	0.735	-0.001	0.004	0.685	0	-0.484	1.025	-0.105	0.047	0.655	-0.249	-0.2	-0.335	-0.368	-0.448	0.0031835	0.003775	0.0059207	0.0026063	0.0054725	0.0061544	0.0043554	0.0049995	0.0061795	0.0033834	0.0048645	0.0067635	0.0037212	0.0049013	0.00687	0.0031009	0.004503	0.0066497	0.0036637	0.0052862	0.0057384	0.0036668	0.0046868	0.0072751	target	FALSE	Q9NR46
Feature_27515_i	1114.05	127.02	DFIATLEAEAFDDVVGETVGK	P27816	B_D140314_SGSDSsample3_R03_MSG_T0_msms_56854;B_D140314_SGSDSsample6_R02_MSG_T0_msms_57416;B_D140314_SGSDSsample5_R03_MSG_T0_msms_57421;B_D140314_SGSDSsample1_R01_MSG_T0_msms_56842;B_D140314_SGSDSsample1_R03_MSG_T0_msms_57387;B_D140314_SGSDSsample4_R03_MSG_T0_msms_57099;B_D140314_SGSDSsample7_R01_MSG_T0_msms_56995	1114.04	1114.05	126.02	128.02	3553982,3553991,3553985,3553988,3553989,3553984,3553994,3553996,3553990,3553980,3553998,3553995,3553981,3553983,3553997,3553987,3553986,3553999,3553993,3553992	20	2225.07	2	54.1647	20		0.44494	127.08;127.01;127.05;NA;127.02;127;127.01;127.02;127.01;127.08;127.02;126.99;127.02;NA;127.01;127.03;126.98;127.04;127.02;127.02;NA;127.01;NA;127.02	1113.54377934655;1113.54367293568;1113.54369566429;NA;1113.54274376206;1113.54377905491;1113.54430768585;1113.54341998998;1113.54318413934;1113.54443995894;1113.54418204238;1113.54476057518;1113.54197689587;NA;1113.54321847396;1113.54451551822;1113.54462178276;1113.54292613095;1113.54345170677;1113.54259934751;NA;1113.54174320487;NA;1113.54182023525	29.689;NaN;41.644;NA;NaN;NaN;NaN;NaN;78.763;NaN;NaN;49.929;NaN;NA;58.21;NaN;39.424;NaN;81.494;NaN;NA;NaN;NA;NaN	1	0.06	-0.01	0.03	0.410298	0	-0.02	-0.01	0	-0.01	0.06	0	-0.03	0	-0.113533	-0.01	0.01	-0.04	0.02	0	0	-0.123189	-0.01	-0.382671	0	0.0053365	0.0084565	0.01136	0.00490291	0.010604	0.011039	0.0075387	0.0089939	0.010959	0.005181	0.0080618	0.011951	0.0063981	0.0102404	0.012342	0.0052015	0.0081313	0.012459	0.0073289	0.0084938	0.0109454	0.0071674	0.00805228	0.012788	target	FALSE	P27816
Feature_27516_i	833.9	103.63	DFGNYLFNFASAATK	Q96A49	B_D140314_SGSDSsample7_R03_MSG_T0_msms_46392;B_D140314_SGSDSsample1_R03_MSG_T0_msms_46517;B_D140314_SGSDSsample6_R01_MSG_T0_msms_46668;B_D140314_SGSDSsample4_R03_MSG_T0_msms_46364;B_D140314_SGSDSsample4_R02_MSG_T0_msms_46383;B_D140314_SGSDSsample5_R03_MSG_T0_msms_46420;B_D140314_SGSDSsample5_R02_MSG_T0_msms_46408;B_D140314_SGSDSsample2_R02_MSG_T0_msms_46397;B_D140314_SGSDSsample6_R03_MSG_T0_msms_46414;B_D140314_SGSDSsample7_R01_MSG_T0_msms_46381;B_D140314_SGSDSsample2_R01_MSG_T0_msms_46408;B_D140314_SGSDSsample3_R03_MSG_T0_msms_46155;B_D140314_SGSDSsample2_R03_MSG_T0_msms_46417;B_D140314_SGSDSsample8_R01_MSG_T0_msms_46466;B_D140314_SGSDSsample1_R02_MSG_T0_msms_46129;B_D140314_SGSDSsample8_R02_MSG_T0_msms_46369;B_D140314_SGSDSsample3_R01_MSG_T0_msms_46276;B_D140314_SGSDSsample8_R03_MSG_T0_msms_46214	833.899	833.901	102.63	104.63	2777433,2777434,2777437,2777429,2777416,2777435,2777426,2777423,2777436,2777422,2777425,2777424,2777418,2777427,2777428,2777417,2777421,2777419,2777430,2777415,2777431,2777420,2777432	23	1664.78	2	26.3241	23		0.62027	104.52;103.77;103.56;104.7;103.85;103.43;104.5;NA;103.75;104.34;103.65;103.61;104.2;103.46;103.25;104.55;103.44;103.72;104.07;103.44;103.44;103.54;103.35;103.37	833.398607942827;833.398817410062;833.397302651179;833.397953188709;833.398203898225;833.398101829206;833.398525111908;NA;833.398313509823;833.397342909079;833.398018352477;833.397169465699;833.398430443131;833.397529209671;833.398271561678;833.398584739691;833.397682951839;833.39921523583;833.39770299627;833.397807167596;833.39848142447;833.398254161325;833.397479535563;833.399260472524	NaN;17.809;22.917;22.046;25.474;16.942;22.879;NA;15.539;NaN;15.202;37.968;NaN;39.917;32.498;15.202;NaN;15.539;24.853;NaN;68.44;17.666;23.676;39.266	1	0.89	0.14	-0.07	1.07	0.22	-0.2	0.87	0.0979262	0.12	0.71	0.02	-0.02	0.57	-0.17	-0.38	0.92	-0.19	0.09	0.44	-0.19	-0.19	-0.09	-0.28	-0.26	0.0037531	0.0059642	0.0086782	0.0038134	0.0073911	0.0092602	0.0056409	0.0067265	0.0081827	0.0045044	0.0063452	0.0092071	0.0048436	0.007632	0.009245	0.0040133	0.0066938	0.009447	0.0052443	0.0069858	0.00811	0.0047262	0.006352	0.0097046	target	FALSE	Q96A49
Feature_27517_i	533.809	104.67	DFGLLVFVR	P78527	B_D140314_SGSDSsample8_R01_MSG_T0_msms_46913;B_D140314_SGSDSsample1_R02_MSG_T0_msms_46584;B_D140314_SGSDSsample3_R01_MSG_T0_msms_46740;B_D140314_SGSDSsample2_R02_MSG_T0_msms_46809;B_D140314_SGSDSsample6_R03_MSG_T0_msms_46837	533.808	533.81	103.67	105.67	974979,974972,974971,974967,974974,974969,974978,974973,974976,974968,974975,974977,974970	13	1064.6	2	33.81	13		1	105.44;104.67;NA;105.47;104.59;NA;105.31;104.6;104.51;105.15;NA;NA;NA;NA;NA;105.41;NA;104.52;105.07;NA;NA;104.36;NA;104.11	533.308366711924;533.309035199859;NA;533.308670473601;533.308377248186;NA;533.308465297164;533.307947724996;533.308084785657;533.308345698274;NA;NA;NA;NA;NA;533.308230097658;NA;NaN;533.309261564093;NA;NA;533.308237467186;NA;533.30843237004	NaN;35.88;NA;NaN;26.602;NA;35.88;NaN;NaN;NaN;NA;NA;NA;NA;NA;NaN;NA;35.88;NaN;NA;NA;34.808;NA;NaN	1	0.77	0	-0.163579	0.8	-0.08	-0.233348	0.64	-0.07	-0.16	0.48	-0.0367132	-0.0732474	0.548514	-0.227999	-0.442441	0.74	-0.185977	-0.15	0.4	-0.278603	-0.251825	-0.31	-0.44803	-0.56	0.0029684	0.0035371	0.00540323	0.0024481	0.0051168	0.00569529	0.0041042	0.0047502	0.0057517	0.003154	0.00455851	0.00626669	0.00353696	0.00457419	0.0063773	0.0029708	0.00419353	0.00619291	0.0034663	0.00497322	0.00531702	0.0034955	0.00430063	0.0067542	target	FALSE	P78527
Feature_27519_i	787.887	84.875	DFFQSYGNVVELR	Q13283	B_D140314_SGSDSsample3_R01_MSG_T0_msms_37544;B_D140314_SGSDSsample1_R01_MSG_T0_msms_37569;B_D140314_SGSDSsample1_R03_MSG_T0_msms_37723;B_D140314_SGSDSsample8_R01_MSG_T0_msms_37783;B_D140314_SGSDSsample4_R01_MSG_T0_msms_37687;B_D140314_SGSDSsample2_R02_MSG_T0_msms_37629;B_D140314_SGSDSsample5_R03_MSG_T0_msms_37706;B_D140314_SGSDSsample2_R01_MSG_T0_msms_37596;B_D140314_SGSDSsample3_R03_MSG_T0_msms_37452;B_D140314_SGSDSsample6_R02_MSG_T0_msms_37728;B_D140314_SGSDSsample7_R03_MSG_T0_msms_37660;B_D140314_SGSDSsample5_R02_MSG_T0_msms_37772;B_D140314_SGSDSsample7_R02_MSG_T0_msms_37780;B_D140314_SGSDSsample4_R02_MSG_T0_msms_37778;B_D140314_SGSDSsample1_R02_MSG_T0_msms_37392;B_D140314_SGSDSsample2_R03_MSG_T0_msms_37595;B_D140314_SGSDSsample8_R03_MSG_T0_msms_37482;B_D140314_SGSDSsample6_R03_MSG_T0_msms_37632;B_D140314_SGSDSsample3_R02_MSG_T0_msms_37552;B_D140314_SGSDSsample4_R03_MSG_T0_msms_37590;B_D140314_SGSDSsample8_R02_MSG_T0_msms_37654	787.886	787.888	83.875	85.875	2571795,2571789,2571810,2571811,2571791,2571807,2571798,2571793,2571802,2571792,2571797,2571803,2571806,2571801,2571805,2571799,2571790,2571794,2571809,2571804,2571796,2571800,2571808,2571812	24	1572.76	2	28.583	24		1.0595	85.575;85.019;84.688;85.727;85.067;84.571;85.647;85.051;85.046;85.374;84.822;84.773;85.335;84.928;84.498;85.677;84.633;84.822;85.404;84.706;84.681;84.719;84.665;84.691	787.387166323473;787.387369653956;787.385800069034;787.387170744936;787.387779904106;787.386741594037;787.386829184395;787.387475904741;787.387080268707;787.386728692535;787.38657516072;787.386681396213;787.386376694812;787.386407544873;787.386598004302;787.38643313542;787.387002697738;787.387316648641;787.386613194213;787.387032234923;787.386846403153;787.387297241851;787.386290676214;787.386572208038	17.026;33.229;42.743;16.632;41.399;25.386;21.372;17.864;45.973;26.043;25.386;28.958;NaN;17.026;20.304;NaN;35.511;24.855;NaN;24.855;51.268;16.632;42.395;25.386	1	0.7	0.144	-0.187	0.852	0.192	-0.304	0.772	0.176	0.171	0.499	-0.053	-0.102	0.46	0.053	-0.377	0.802	-0.242	-0.053	0.529	-0.169	-0.194	-0.156	-0.21	-0.184	0.0036951	0.0054062	0.0079671	0.0034652	0.0068072	0.0086326	0.0052716	0.0062625	0.007776	0.0042867	0.0061578	0.0086475	0.0044981	0.006826	0.0087235	0.003723	0.0063187	0.0088664	0.004737	0.0066035	0.0075827	0.0040755	0.0058438	0.0093789	target	FALSE	Q13283
Feature_27521_i	614.289	42.526	DFESHITSYK	Q99613	B_D140314_SGSDSsample6_R02_MSG_T0_msms_17935;B_D140314_SGSDSsample5_R02_MSG_T0_msms_18020;B_D140314_SGSDSsample1_R02_MSG_T0_msms_17791;B_D140314_SGSDSsample7_R01_MSG_T0_msms_17979;B_D140314_SGSDSsample2_R01_MSG_T0_msms_17784;B_D140314_SGSDSsample5_R01_MSG_T0_msms_17967;B_D140314_SGSDSsample1_R01_MSG_T0_msms_17810;B_D140314_SGSDSsample8_R01_MSG_T0_msms_17853;B_D140314_SGSDSsample7_R03_MSG_T0_msms_18030;B_D140314_SGSDSsample3_R03_MSG_T0_msms_17709;B_D140314_SGSDSsample8_R02_MSG_T0_msms_17812;B_D140314_SGSDSsample8_R03_MSG_T0_msms_17793	614.288	614.29	41.526	43.526	1554129,1554128,1554124,1554138,1554135,1554130,1554125,1554127,1554123,1554136,1554137,1554132,1554141,1554131,1554140,1554126,1554133,1554139,1554134	19	1225.56	2	26.7669	19		0.52684	43.133;42.893;NA;43.233;42.756;41.88;43.508;NA;42.621;42.681;NA;42.313;42.914;42.526;NA;NA;42.206;42.508;43.117;42.222;42.512;41.849;42.157;42.351	613.787740974424;613.789034674498;NA;613.788393464113;613.788505738274;613.789024403813;613.787757814019;NA;613.78766123316;613.78845027954;NA;613.788188634565;613.788939852073;613.789060274694;NA;NA;613.78812152828;613.78823640491;613.788377676393;613.788163706263;613.788174225933;613.787366751553;613.788311357984;613.78810013237	29.81;28.174;NA;24.923;NaN;NaN;NaN;NA;31.074;NaN;NA;NaN;20.329;23.071;NA;NA;19.787;NaN;24.155;NaN;28.218;26.105;38.303;27.254	2	0.607	0.367	-0.63061	0.707	0.23	-0.646	0.982	-0.0311659	0.095	0.155	-0.337047	-0.213	0.388	0	-0.680223	0.716854	-0.32	-0.018	0.591	-0.304	-0.014	-0.677	-0.369	-0.175	0.0031727	0.0042887	0.00569164	0.0024292	0.0055953	0.006385	0.004222	0.00481421	0.0063337	0.0031849	0.00474521	0.0067903	0.0035745	0.0052017	0.00685297	0.00310105	0.0047953	0.006864	0.003527	0.0051469	0.0060378	0.0039918	0.0044564	0.0074279	target	FALSE	Q99613|B5ME19
Feature_27523_i	810.406	40.708	DFDTALK	P31948	B_D140314_SGSDSsample5_R02_MSG_T0_msms_17210	810.405	810.407	39.708	41.708	2671643,2671657,2671639,2671656,2671653,2671642,2671654,2671650,2671655,2671647,2671648,2671641,2671658,2671640,2671644,2671646,2671651,2671659,2671649,2671652,2671645,2671660,2671662,2671661	24	808.397	1	86.086	24		0.47777	41.35;41.056;40.1;41.499;40.983;39.999;41.746;40.708;40.82;40.966;40.475;40.442;41.132;40.76;40.071;41.466;40.513;40.696;41.32;40.517;40.747;40.269;40.354;40.683	809.403572611558;809.404521328494;809.404243494926;809.403909810343;809.404425802504;809.404125712855;809.404176643241;809.404347988323;809.404385558809;809.403965720138;809.404661981789;809.404414985552;809.404276371885;809.404022445377;809.404586793997;809.403845763544;809.403882129602;809.404102330166;809.403922590781;809.404126262214;809.404278591758;809.404146788292;809.404563743827;809.40472487276	NaN;NaN;NaN;NaN;NaN;NaN;NaN;NaN;NaN;NaN;NaN;NaN;NaN;86.086;NaN;NaN;NaN;NaN;NaN;NaN;NaN;NaN;NaN;NaN	1	0.642	0.348	-0.608	0.791	0.275	-0.709	1.038	0	0.112	0.258	-0.233	-0.266	0.424	0.052	-0.637	0.758	-0.195	-0.012	0.612	-0.191	0.039	-0.439	-0.354	-0.025	0.0034014	0.0060522	0.007494	0.0032216	0.0068952	0.0086355	0.0049703	0.0058946	0.0076952	0.0038637	0.0056726	0.0084061	0.0042501	0.0072023	0.0084083	0.0037082	0.0064252	0.0088645	0.0045498	0.0062314	0.0077822	0.0046517	0.0054806	0.0091322	target	FALSE	P31948
Feature_27524_i	1066.55	96.119	DFDGLVQVIIPQDESAASVK	Q6PI48	B_D140314_SGSDSsample8_R02_MSG_T0_msms_42870;B_D140314_SGSDSsample3_R02_MSG_T0_msms_42869;B_D140314_SGSDSsample4_R03_MSG_T0_msms_42903;B_D140314_SGSDSsample4_R02_MSG_T0_msms_42905;B_D140314_SGSDSsample3_R03_MSG_T0_msms_42653;B_D140314_SGSDSsample7_R02_MSG_T0_msms_43020;B_D140314_SGSDSsample1_R03_MSG_T0_msms_43029;B_D140314_SGSDSsample6_R01_MSG_T0_msms_43097;B_D140314_SGSDSsample4_R01_MSG_T0_msms_42965;B_D140314_SGSDSsample5_R03_MSG_T0_msms_42964;B_D140314_SGSDSsample1_R01_MSG_T0_msms_42864;B_D140314_SGSDSsample2_R02_MSG_T0_msms_42926;B_D140314_SGSDSsample7_R03_MSG_T0_msms_42908;B_D140314_SGSDSsample2_R03_MSG_T0_msms_42924;B_D140314_SGSDSsample6_R02_MSG_T0_msms_43023;B_D140314_SGSDSsample5_R02_MSG_T0_msms_42976;B_D140314_SGSDSsample6_R03_MSG_T0_msms_42917;B_D140314_SGSDSsample2_R01_MSG_T0_msms_42796;B_D140314_SGSDSsample5_R01_MSG_T0_msms_42980;B_D140314_SGSDSsample7_R01_MSG_T0_msms_42913;B_D140314_SGSDSsample1_R02_MSG_T0_msms_42632;B_D140314_SGSDSsample3_R01_MSG_T0_msms_42733	1066.55	1066.55	95.119	97.119	3472025,3472024,3472023,3472009,3472013,3472012,3472010,3472021,3472004,3472017,3472011,3472016,3472002,3472006,3472022,3472007,3472018,3472015,3472019,3472005,3472014,3472020,3472003,3472008	24	2130.08	2	29.9613	24		0.57835	96.886;96.224;96.004;96.829;96.296;95.914;96.769;96.263;96.159;96.643;96.079;96.064;96.552;95.991;95.806;96.771;95.922;96.175;96.625;95.918;95.895;95.837;95.75;95.738	1066.05094983869;1066.05177816654;1066.05165709485;1066.05095304617;1066.05084588291;1066.05074604632;1066.05080942615;1066.05028461801;1066.05037243344;1066.05060062347;1066.05197587453;1066.04985954417;1066.04934419358;1066.05048252239;1066.05166628381;1066.05013810367;1066.05178255863;1066.04984031375;1066.05121341182;1066.05139223366;1066.04917822781;1066.05186611901;1066.05061565504;1066.05079709017	12.878;29.328;20.381;30.059;34.685;29.689;39.424;40.113;19.839;29.328;29.328;40.577;20.381;40.113;29.689;11.976;20.663;34.179;50.675;30.059;26.124;NaN;39.661;NaN	1	0.767	0.105	-0.115	0.71	0.177	-0.205	0.65	0.144	0.04	0.524	-0.04	-0.055	0.433	-0.128	-0.313	0.652	-0.197	0.056	0.506	-0.201	-0.224	-0.282	-0.369	-0.381	0.0049813	0.0077963	0.010358	0.004366	0.0097303	0.010667	0.0070647	0.0083179	0.010484	0.0050507	0.0078326	0.011289	0.0058389	0.0093617	0.011561	0.0047596	0.0079879	0.011768	0.0065231	0.0080383	0.010319	0.0059371	0.007474	0.012342	target	FALSE	Q6PI48
Feature_27525_i	725.993	66.2335	DFDFESANAQFNKEEIDR	Q8ND56	B_D140314_SGSDSsample7_R03_MSG_T0_msms_29054;B_D140314_SGSDSsample5_R02_MSG_T0_msms_29123;B_D140314_SGSDSsample6_R01_MSG_T0_msms_29190;B_D140314_SGSDSsample6_R03_MSG_T0_msms_29012;B_D140314_SGSDSsample3_R03_MSG_T0_msms_28840;B_D140314_SGSDSsample7_R01_MSG_T0_msms_29064;B_D140314_SGSDSsample8_R02_MSG_T0_msms_28996;B_D140314_SGSDSsample3_R01_MSG_T0_msms_28978;B_D140314_SGSDSsample4_R02_MSG_T0_msms_28965;B_D140314_SGSDSsample6_R02_MSG_T0_msms_29048;B_D140314_SGSDSsample1_R03_MSG_T0_msms_28955	725.992	725.994	65.2335	67.2335	2253357,2253359,2253352,2253365,2253353,2253355,2253368,2253369,2253367,2253361,2253350,2253356,2253358,2253349,2253351,2253354,2253371,2253363,2253348,2253364,2253366,2253360,2253362,2253370	24	2173.96	3	18.1381	24		0.52828	66.782;66.462;65.755;67.149;66.392;65.85;67.18;66.335;66.444;66.574;66.108;65.964;66.615;66.284;65.823;67.012;65.909;66.183;66.851;65.982;66.063;66.105;65.978;66.125	725.659498952918;725.659730011322;725.65925344158;725.659181514556;725.659664327005;725.659165108659;725.659352388808;725.659298616332;725.659116619144;725.65933247046;725.658789005443;725.65885938961;725.659176644036;725.659730977257;725.659163617797;725.659075895925;725.659502047632;725.659555465403;725.659035211564;725.659514183246;725.658725853842;725.659243742816;725.659707931313;725.659479596605	NaN;NaN;49.049;NaN;NaN;NaN;13.655;NaN;13.655;NaN;22.874;NaN;NaN;13.627;NaN;13.832;13.23;18.156;13.655;NaN;15.422;NaN;12.364;NaN	2	0.5485	0.2285	-0.4785	0.9155	0.1585	-0.3835	0.9465	0.1015	0.2105	0.3405	-0.1255	-0.2695	0.3815	0.0505	-0.4105	0.7785	-0.3245	-0.0505	0.6175	-0.2515	-0.1705	-0.1285	-0.2555	-0.1085	0.0036063	0.0049719	0.007063	0.0030242	0.0062856	0.0078337	0.0049349	0.0057482	0.007352	0.0039954	0.0058624	0.0079984	0.0041327	0.006011	0.0080716	0.0033988	0.0058092	0.0081302	0.0041852	0.0061267	0.0069568	0.0042163	0.0052675	0.0088825	target	FALSE	Q8ND56
Feature_27526_i	1088.49	66.183	DFDFESANAQFNKEEIDR	Q8ND56	B_D140314_SGSDSsample4_R01_MSG_T0_msms_28989;B_D140314_SGSDSsample5_R03_MSG_T0_msms_29031	1088.48	1088.49	65.183	67.183	3514287,3514299,3514296,3514291,3514300,3514289,3514293,3514297,3514288,3514298,3514294,3514295,3514292,3514290	14	2173.96	2	21.4305	14		0.44494	NA;66.471;65.878;NA;NA;NA;NA;66.28;66.423;66.57;66.152;65.981;66.586;66.264;65.855;NA;NA;66.214;NA;65.956;66.059;NA;NA;66.112	NA;1087.98663996025;1087.98598281582;NA;NA;NA;NA;1087.98884601443;1087.98613575309;1087.98698305118;1087.98667518299;1087.98795669651;1087.98824836207;1087.98684762301;1087.98896992023;NA;NA;1087.98858701939;NA;1087.98753612767;1087.98553072981;NA;NA;1087.99118067817	NA;NaN;NaN;NA;NA;NA;NA;NaN;NaN;21.23;NaN;NaN;NaN;NaN;21.631;NA;NA;NaN;NA;NaN;NaN;NA;NA;NaN	2	0.702453	0.288	-0.305	0.956964	0.178003	-0.461749	1.02707	0.097	0.24	0.387	-0.031	-0.202	0.403	0.081	-0.328	0.757111	-0.303386	0.031	0.656986	-0.227	-0.124	-0.233374	-0.241398	-0.071	0.0050321	0.0079897	0.0098821	0.00396346	0.00962366	0.0105699	0.00700804	0.0081086	0.010697	0.0049787	0.0080669	0.011198	0.005589	0.00899	0.011468	0.00450859	0.00808927	0.011774	0.00610576	0.0078634	0.010309	0.00608264	0.00698998	0.012738	target	FALSE	Q8ND56
Feature_27527_i	767.337	63.157	DFDFESANAQFNK	Q8ND56	B_D140314_SGSDSsample5_R03_MSG_T0_msms_27556;B_D140314_SGSDSsample1_R01_MSG_T0_msms_27394;B_D140314_SGSDSsample3_R01_MSG_T0_msms_27434;B_D140314_SGSDSsample7_R01_MSG_T0_msms_27583;B_D140314_SGSDSsample2_R01_MSG_T0_msms_27476	767.336	767.338	62.157	64.157	2472812,2472821,2472817,2472814,2472810,2472813,2472807,2472815,2472819,2472809,2472811,2472818,2472816,2472804,2472824,2472820,2472823,2472806,2472808,2472822,2472805	21	1531.66	2	38.2112	21		1	63.723;63.433;62.698;63.973;63.284;62.771;64.019;63.24;NA;63.515;63.027;62.937;63.446;63.165;62.642;NA;62.859;63.157;63.665;62.967;NA;63.072;62.94;63.083	766.83609154152;766.836700800203;766.836862113909;NaN;766.836724821864;766.835795926321;766.835958386274;766.836532416727;NA;766.836827303759;766.836148331153;766.836297686629;766.836573424769;766.837310377201;766.836323183461;NA;766.83581388317;766.836285308174;766.836054313288;766.836734619559;NA;766.835895956648;766.836710289901;766.835682321415	48.64;NaN;NaN;35.224;NaN;NaN;45.997;NaN;NA;NaN;NaN;NaN;NaN;NaN;27.329;NA;NaN;NaN;33.866;NaN;NA;NaN;NaN;NaN	1	0.566	0.276	-0.459	0.816	0.127	-0.386	0.862	0.083	0.275445	0.358	-0.13	-0.22	0.289	0.008	-0.515	0.759248	-0.298	0	0.508	-0.19	-0.123772	-0.085	-0.217	-0.074	0.0036347	0.0053885	0.0074288	0.00317279	0.0065061	0.0083003	0.0050798	0.0059525	0.00763453	0.0041072	0.0060937	0.0083278	0.0042495	0.0064565	0.0083858	0.00349788	0.0061633	0.0085421	0.0043628	0.0063501	0.00734143	0.0043972	0.0054513	0.009226	target	FALSE	Q8ND56
Feature_27528_i	699.342	68.1525	DFAYGETDPLIR	Q14166	B_D140314_SGSDSsample5_R01_MSG_T0_msms_29929	699.341	699.343	67.1525	69.1525	2100937,2100943,2100930,2100938,2100948,2100933,2100934,2100935,2100949,2100931,2100940,2100927,2100932,2100947,2100944,2100946,2100928,2100941,2100945,2100929,2100950,2100936,2100942,2100939	24	1395.67	2	18.672	24		0.44494	68.799;68.367;67.697;69.088;68.308;67.677;69.072;68.211;68.349;68.52;67.973;67.887;68.515;68.183;67.575;68.863;67.915;68.122;68.737;67.82;67.96;67.876;67.864;68.019	698.83943727383;698.839454265329;698.838459533614;698.841544201629;698.839346938713;698.838741178141;698.839753489183;698.839929397591;698.839487174347;698.840604098149;698.840429830378;698.839523948409;698.838759594682;698.839906659147;698.840043416581;698.840015728653;698.840205951742;698.83964394175;698.840366595501;698.840422673677;698.840530451699;698.840881468219;698.839564842997;698.838640019819	NaN;NaN;NaN;NaN;NaN;NaN;NaN;NaN;NaN;NaN;NaN;NaN;18.672;NaN;NaN;NaN;NaN;NaN;NaN;NaN;NaN;NaN;NaN;NaN	1	0.6465	0.2145	-0.4555	0.9355	0.1555	-0.4755	0.9195	0.0585	0.1965	0.3675	-0.1795	-0.2655	0.3625	0.0305	-0.5775	0.7105	-0.2375	-0.0305	0.5845	-0.3325	-0.1925	-0.2765	-0.2885	-0.1335	0.0035776	0.0047093	0.0068221	0.0029223	0.0061335	0.0075238	0.0048325	0.005603	0.0071591	0.0038949	0.005706	0.0077763	0.004049	0.0057277	0.0078559	0.0033337	0.0055792	0.0078594	0.0040648	0.0059734	0.0067166	0.0040974	0.0051402	0.0086219	target	FALSE	Q14166
Feature_27531_i	662.334	78.813	DFASEVSNVLNK	Q92783	B_D140314_SGSDSsample2_R02_MSG_T0_msms_34860	662.333	662.335	77.813	79.813	1873681,1873692,1873677,1873690,1873682,1873688,1873680,1873686,1873698,1873689,1873684,1873694,1873691,1873696,1873693,1873699,1873685,1873697,1873687,1873700,1873678,1873679,1873683,1873695	24	1321.65	2	18.312	24		0.75243	79.334;78.926;78.403;79.688;78.994;78.357;79.632;78.878;78.965;79.221;78.643;78.646;79.242;78.885;78.331;79.631;78.47;78.748;79.333;78.598;78.64;78.74;78.655;78.703	661.832521138783;661.834244662122;661.833677846991;661.833323364456;661.833932321494;661.834333677222;661.832531767323;661.833781535818;661.833410644836;661.833605779467;661.833474651714;661.833403295727;661.833420998691;661.834608386319;661.834079114742;661.833333757536;661.833174911847;661.834053219797;661.833305199809;661.833746399095;661.833476435043;661.833973817313;661.833609604449;661.833778698679	NaN;NaN;NaN;NaN;18.312;NaN;NaN;NaN;NaN;NaN;NaN;NaN;NaN;NaN;NaN;NaN;NaN;NaN;NaN;NaN;NaN;NaN;NaN;NaN	1	0.521	0.113	-0.41	0.875	0.181	-0.456	0.819	0.065	0.152	0.408	-0.17	-0.167	0.429	0.072	-0.482	0.818	-0.343	-0.065	0.52	-0.215	-0.173	-0.073	-0.158	-0.11	0.0035397	0.004283	0.0065892	0.0028502	0.0059693	0.0071226	0.0047158	0.0054551	0.0068836	0.0037562	0.0054685	0.0075053	0.0039808	0.0054826	0.0076031	0.0032917	0.0052586	0.0075132	0.0039751	0.0057954	0.0064393	0.0037969	0.0050448	0.0082313	target	FALSE	Q92783
Feature_27532_i	618.838	92.3745	DFAPVIVEAFK	Q96P16	B_D140314_SGSDSsample4_R01_MSG_T0_msms_41274;B_D140314_SGSDSsample1_R01_MSG_T0_msms_41243;B_D140314_SGSDSsample2_R01_MSG_T0_msms_41155;B_D140314_SGSDSsample3_R02_MSG_T0_msms_41119;B_D140314_SGSDSsample1_R02_MSG_T0_msms_40958;B_D140314_SGSDSsample5_R01_MSG_T0_msms_41284;B_D140314_SGSDSsample7_R03_MSG_T0_msms_41180;B_D140314_SGSDSsample4_R02_MSG_T0_msms_41136;B_D140314_SGSDSsample5_R02_MSG_T0_msms_41293;B_D140314_SGSDSsample6_R02_MSG_T0_msms_41295;B_D140314_SGSDSsample3_R03_MSG_T0_msms_40964;B_D140314_SGSDSsample7_R01_MSG_T0_msms_41251;B_D140314_SGSDSsample6_R01_MSG_T0_msms_41425;B_D140314_SGSDSsample2_R02_MSG_T0_msms_41191;B_D140314_SGSDSsample2_R03_MSG_T0_msms_41136	618.837	618.839	91.3745	93.3745	1588656,1588649,1588651,1588665,1588654,1588650,1588667,1588658,1588663,1588657,1588659,1588661,1588668,1588655,1588664,1588670,1588662,1588660,1588652,1588653,1588666,1588669,1588672,1588671	24	1234.66	2	27.7586	24		0.76287	93.3;92.638;92.227;93.363;92.6;92.052;93.309;92.597;92.62;92.929;92.329;92.359;92.947;92.39;91.935;93.213;92.176;92.334;93.04;92.106;92.181;92.096;92.049;92.08	618.336980334754;618.338023840264;618.337130419745;618.337492628537;618.337136866158;618.337162845464;618.337122495047;618.337343798449;618.336612513419;618.33699002804;618.337037928942;618.336783564408;618.337074337395;618.33759254148;618.337113666366;618.337087610152;618.337013133701;618.336750163193;618.336848614573;618.336894431495;618.337254317712;618.337033308219;618.336670216412;618.337567435228	27.742;21.464;NaN;27.115;28.013;35.944;NaN;36.334;25.938;18.78;36.693;NaN;18.312;19.271;NaN;34.532;21.464;NaN;45.997;NaN;18.78;NaN;NaN;NaN	1	0.9255	0.2635	-0.1475	0.9885	0.2255	-0.3225	0.9345	0.2225	0.2455	0.5545	-0.0455	-0.0155	0.5725	0.0155	-0.4395	0.8385	-0.1985	-0.0405	0.6655	-0.2685	-0.1935	-0.2785	-0.3255	-0.2945	0.0034208	0.0040279	0.0063126	0.0027627	0.005761	0.0066464	0.004564	0.0052673	0.0065394	0.0035801	0.0051761	0.0071734	0.0038813	0.0052488	0.0072873	0.0032299	0.0048822	0.0071096	0.0038648	0.005572	0.0061161	0.0037193	0.0049158	0.0077595	target	FALSE	Q96P16
Feature_27533_i	494.749	28.999	DFAPPGQQK	Q9BVC6	B_D140314_SGSDSsample3_R03_MSG_T0_msms_11331	494.748	494.75	27.999	29.999	686195,686193,686204,686206,686198,686199,686207,686192,686200,686189,686201,686191,686208,686202,686188,686197,686186,686203,686187,686205,686196,686194,686190	23	986.482	2	25.737	23		0.49143	29.369;29.208;28.673;29.582;29.131;28.201;29.583;28.865;29.013;28.999;NA;28.592;29.158;28.992;28.623;29.561;28.802;28.949;29.345;28.826;28.999;28.65;28.643;29.055	494.248377832893;494.248650057392;494.248368531815;494.24837442944;494.248354919539;494.248596394033;494.248279404441;494.248220537627;494.248214165694;494.2484724876;NA;494.248495763774;494.2483942254;494.248456472372;494.248160943986;494.247907872349;494.248575992282;494.24858174261;494.248565353648;494.248167540795;494.248797521772;494.24848548498;494.249032747377;494.248813369345	NaN;NaN;NaN;NaN;NaN;NaN;NaN;NaN;25.737;NaN;NA;NaN;NaN;NaN;NaN;NaN;NaN;NaN;NaN;NaN;NaN;NaN;NaN;NaN	1	0.37	0.209	-0.326	0.583	0.132	-0.798	0.584	-0.134	0.014	0	-0.27472	-0.407	0.159	-0.007	-0.376	0.562	-0.197	-0.05	0.346	-0.173	0	-0.349	-0.356	0.056	0.0024293	0.0035055	0.004441	0.0020216	0.0046622	0.0050592	0.0033522	0.0039456	0.0050557	0.002456	0.00356678	0.0053263	0.0029932	0.0042643	0.0054526	0.0027017	0.003765	0.0055134	0.0028872	0.0041877	0.0049205	0.003111	0.0036104	0.0058886	target	FALSE	Q9BVC6
Feature_27535_i	699.858	60.759	DFAAEVVHPGDLK	P54577	B_D140314_SGSDSsample3_R01_MSG_T0_msms_25970	699.857	699.859	59.759	61.759	2103580	1	1396.7	2	42.743	1		0.44494	NA;NA;NA;NA;NA;NA;60.759;NA;NA;NA;NA;NA;NA;NA;NA;NA;NA;NA;NA;NA;NA;NA;NA;NA	NA;NA;NA;NA;NA;NA;699.356960986786;NA;NA;NA;NA;NA;NA;NA;NA;NA;NA;NA;NA;NA;NA;NA;NA;NA	NA;NA;NA;NA;NA;NA;42.743;NA;NA;NA;NA;NA;NA;NA;NA;NA;NA;NA;NA;NA;NA;NA;NA;NA	1	0.702989	0.32911	-0.547383	0.979536	0.186545	-0.485177	0	0.057829	0.272373	0.334179	-0.268089	-0.234514	0.395649	0.0219062	-0.648813	0.762154	-0.304702	0.0128116	0.697805	-0.325045	-0.114221	-0.204522	-0.253422	-0.0315975	0.0035601	0.00479914	0.00672643	0.00286818	0.00608177	0.00750633	0.0047948	0.00556146	0.0071586	0.00377714	0.0057023	0.00775257	0.00399583	0.00579551	0.00778018	0.0033079	0.00557803	0.00781744	0.00397977	0.00594736	0.00674629	0.00419958	0.00504659	0.00858103	target	FALSE	P54577
Feature_27536_i	735.834	71.2745	DEYELLCLDGSR	P02789	B_D140314_SGSDSsample1_R02_MSG_T0_msms_30982;B_D140314_SGSDSsample1_R01_MSG_T0_msms_31093;B_D140314_SGSDSsample2_R01_MSG_T0_msms_31162;B_D140314_SGSDSsample2_R03_MSG_T0_msms_31138;B_D140314_SGSDSsample2_R02_MSG_T0_msms_31206;B_D140314_SGSDSsample3_R03_MSG_T0_msms_31044;B_D140314_SGSDSsample3_R01_MSG_T0_msms_31119	735.833	735.835	70.2745	72.2745	2305129,2305123,2305122,2305124,2305126,2305125,2305130,2305128,2305127,2305133,2305131,2305132	12	1468.65	2	24.4206	12		0.69567	71.744;71.302;70.665;71.981;71.289;70.646;71.947;71.209;71.26;71.506;70.896;70.868;NA;NA;NA;NA;NA;NA;NA;NA;NA;NA;NA;NA	735.332121376213;735.333206567313;735.332379354697;735.332417746954;735.332703325042;735.332006808866;735.331494459496;735.332091808204;735.331856907183;735.331472951394;735.331371000716;735.331324397505;NA;NA;NA;NA;NA;NA;NA;NA;NA;NA;NA;NA	26.514;15.891;NaN;18.312;26.119;36.525;21.464;NaN;26.119;NaN;NaN;NaN;NA;NA;NA;NA;NA;NA;NA;NA;NA;NA;NA;NA	1	0.4695	0.0275	-0.6095	0.7065	0.0145	-0.6285	0.6725	-0.0655	-0.0145	0.2315	-0.3785	-0.4065	0.406221	0.0939	-0.592665	0.773612	-0.2919	0.0124717	0.634983	-0.31283	-0.143535	-0.255586	-0.226124	-0.0876017	0.0036268	0.0049806	0.0072287	0.0031149	0.0063835	0.0079644	0.0049982	0.0058443	0.0074216	0.0040504	0.0059063	0.0081127	0.00419846	0.00613365	0.00818831	0.00347349	0.00587072	0.00826211	0.00430421	0.00620739	0.00706449	0.00415229	0.00533184	0.0089362	target	FALSE	P02789
Feature_27537_i	504.602	75.8595	DEWLRPEDLPIK	P49591	B_D140314_SGSDSsample2_R03_MSG_T0_msms_33491	504.601	504.603	74.8595	76.8595	763296,763302,763299,763291,763289,763295,763292,763306,763300,763305,763297,763290,763301,763293,763303,763308,763307,763304,763294,763298,763309	21	1509.78	3	22.533	21		0.50179	NA;76.189;75.459;NA;76.198;75.556;76.894;76.007;76.196;76.391;75.74;75.82;76.42;76.063;75.418;76.81;75.748;75.955;NA;75.703;75.826;75.741;75.769;75.893	NA;504.269800448589;504.268873791864;NA;504.269117917411;504.268835676159;504.268776120522;504.268598830811;504.268310008514;504.268524991537;504.268128701272;504.26885408213;504.268479113387;504.269796031434;504.268263728274;504.268956838486;504.268655160815;504.269069693811;NA;504.268377180586;504.268587377941;504.268194854596;504.268532787045;504.268676150981	NA;NaN;NaN;NA;NaN;22.533;NaN;NaN;NaN;NaN;NaN;NaN;NaN;NaN;NaN;NaN;NaN;NaN;NA;NaN;NaN;NaN;NaN;NaN	2	0.763967	0.3295	-0.4005	0.937139	0.3385	-0.3035	1.0345	0.1475	0.3365	0.5315	-0.1195	-0.0395	0.5605	0.2035	-0.4415	0.9505	-0.1115	0.0955	0.639776	-0.1565	-0.0335	-0.1185	-0.0905	0.0335	0.0027468	0.0032153	0.004976	0.00210233	0.0046879	0.0053627	0.0037834	0.0043764	0.0054396	0.0029433	0.0043107	0.0058486	0.0032489	0.0040618	0.0059251	0.0027011	0.0039505	0.0057798	0.00309235	0.0046609	0.0049493	0.0030945	0.0039681	0.006454	target	FALSE	P49591
Feature_27538_i	756.4	76.037	DEWLRPEDLPIK	P49591	B_D140314_SGSDSsample5_R02_MSG_T0_msms_33696;B_D140314_SGSDSsample2_R01_MSG_T0_msms_33528;B_D140314_SGSDSsample6_R03_MSG_T0_msms_33554;B_D140314_SGSDSsample1_R03_MSG_T0_msms_33514;B_D140314_SGSDSsample6_R01_MSG_T0_msms_33824;B_D140314_SGSDSsample4_R01_MSG_T0_msms_33571;B_D140314_SGSDSsample2_R03_MSG_T0_msms_33456	756.399	756.401	75.037	77.037	2412817,2412801,2412818,2412798,2412807,2412803,2412814,2412810,2412797,2412815,2412808,2412802,2412806,2412804,2412800,2412816,2412812,2412813,2412819,2412809,2412811,2412805,2412799	23	1509.78	2	37.4214	23		0.44494	76.755;76.162;75.535;76.931;76.167;75.544;76.909;76.037;76.191;76.422;75.728;75.79;76.422;76.072;75.356;76.818;75.735;75.948;76.646;75.69;NA;75.744;75.776;75.867	755.900215440202;755.900152417834;755.89963691145;755.901027513969;755.900478596857;755.900917247499;755.900295474552;755.901473401055;755.900168829669;755.900784872972;755.900622679453;755.900076630312;755.900055105033;755.90111608827;755.90004261438;755.899667308354;755.900370504845;755.900352329822;755.90028104192;755.9002327517;NA;755.899286178823;755.900407170694;755.900852662555	NaN;NaN;35.959;35.224;NaN;48.64;NaN;NaN;NaN;45.137;NaN;NaN;NaN;35.944;NaN;26.514;NaN;34.532;NaN;NaN;NA;NaN;NaN;NaN	2	0.718	0.125	-0.502	0.894	0.13	-0.493	0.872	0	0.154	0.385	-0.309	-0.247	0.385	0.035	-0.681	0.781	-0.302	-0.089	0.609	-0.347	-0.156741	-0.293	-0.261	-0.17	0.0036556	0.0050795	0.0075067	0.0032571	0.0065463	0.0082264	0.0051049	0.0060041	0.0075636	0.0041432	0.0060098	0.0083207	0.0043171	0.0063616	0.0083948	0.0035622	0.0060578	0.0084928	0.0044599	0.0063645	0.00725825	0.0041349	0.0055553	0.0091275	target	FALSE	P49591
Feature_27539_i	824.381	88.5425	DEVLYVFPSDFCR	Q14108	B_D140314_SGSDSsample4_R03_MSG_T0_msms_39140;B_D140314_SGSDSsample3_R01_MSG_T0_msms_39140	824.38	824.382	87.5425	89.5425	2736039,2736038	2	1645.74	2	27.066	2		1	NA;NA;NA;NA;NA;NA;89.026;NA;NA;NA;NA;88.059;NA;NA;NA;NA;NA;NA;NA;NA;NA;NA;NA;NA	NA;NA;NA;NA;NA;NA;NaN;NA;NA;NA;NA;823.876996731059;NA;NA;NA;NA;NA;NA;NA;NA;NA;NA;NA;NA	NA;NA;NA;NA;NA;NA;26.119;NA;NA;NA;NA;28.013;NA;NA;NA;NA;NA;NA;NA;NA;NA;NA;NA;NA	1	0.857105	0.202064	-0.268019	0.950418	0.216017	-0.337474	0.4835	0.09821	0.196572	0.479313	-0.174863	-0.4835	0.506141	0.0211229	-0.491494	0.844348	-0.259824	-0.0686649	0.614318	-0.278658	-0.212687	-0.271934	-0.2855	-0.223945	0.00370672	0.00573214	0.00836684	0.00360019	0.00714993	0.0090857	0.00551107	0.00650728	0.0080838	0.00442058	0.00633167	0.0090032	0.00465574	0.00723972	0.00903928	0.00382575	0.00662384	0.00925864	0.00496665	0.00682205	0.00793144	0.00426597	0.00607973	0.00969023	target	FALSE	Q14108
Feature_27542_i	764.842	30.275	DEVDGGPPCAPGGTAK	Q9NV96	B_D140314_SGSDSsample4_R02_MSG_T0_msms_12059;B_D140314_SGSDSsample8_R01_MSG_T0_msms_12172;B_D140314_SGSDSsample5_R01_MSG_T0_msms_12103;B_D140314_SGSDSsample1_R02_MSG_T0_msms_11987;B_D140314_SGSDSsample2_R02_MSG_T0_msms_12188;B_D140314_SGSDSsample6_R02_MSG_T0_msms_12279;B_D140314_SGSDSsample4_R01_MSG_T0_msms_12017;B_D140314_SGSDSsample1_R01_MSG_T0_msms_11986;B_D140314_SGSDSsample2_R01_MSG_T0_msms_12015;B_D140314_SGSDSsample2_R03_MSG_T0_msms_11940;B_D140314_SGSDSsample7_R03_MSG_T0_msms_12340;B_D140314_SGSDSsample8_R03_MSG_T0_msms_12191;B_D140314_SGSDSsample5_R02_MSG_T0_msms_12260;B_D140314_SGSDSsample3_R03_MSG_T0_msms_11935	764.841	764.843	29.275	31.275	2459466,2459456,2459463,2459461,2459457,2459450,2459452,2459459,2459455,2459449,2459451,2459453,2459460,2459462,2459458,2459465,2459464,2459454	18	1526.67	2	26.106	18		1	30.661;30.486;NA;30.834;30.438;29.503;NA;30.127;30.299;30.296;29.965;NA;30.371;30.223;NA;30.823;30.048;30.199;NA;NA;30.254;29.933;29.855;30.307	764.338417561561;764.341021249404;NA;764.340051044989;764.341012284298;764.341165365836;NA;764.341303172357;NaN;764.340460494999;764.341754906407;NA;764.340869403114;764.341119611907;NA;764.342158367737;764.341637870722;764.340591309979;NA;NA;764.340862648732;764.340444722448;764.341055630184;764.342110760149	22.917;23.236;NA;22.917;22.917;30.872;NA;NaN;30.872;15.539;17.809;NA;22.474;15.539;NA;NaN;43.628;NaN;NA;NA;32.946;32.946;NaN;30.872	1	0.386	0.211	-0.490677	0.559	0.163	-0.772	0.848504	-0.148	0.024	0.021	-0.31	-0.318992	0.096	-0.052	-0.490806	0.548	-0.227	-0.076	0.506665	-0.14179	-0.021	-0.342	-0.42	0.032	0.0032451	0.0056926	0.00694521	0.0032037	0.006689	0.0080292	0.00460141	0.0055339	0.00722229	0.0035359	0.0051244	0.00778647	0.0040576	0.0068697	0.00795446	0.003651	0.0059772	0.0083533	0.00431986	0.00589146	0.0074278	0.0043045	0.0051812	0.0085561	target	FALSE	Q9NV96
Feature_27543_i	597.284	36.9865	DETNYGIPQR	P63244	B_D140314_SGSDSsample4_R01_MSG_T0_msms_15125;B_D140314_SGSDSsample6_R02_MSG_T0_msms_15344;B_D140314_SGSDSsample3_R01_MSG_T0_msms_15075;B_D140314_SGSDSsample8_R02_MSG_T0_msms_15223;B_D140314_SGSDSsample4_R02_MSG_T0_msms_15153;B_D140314_SGSDSsample6_R01_MSG_T0_msms_15369;B_D140314_SGSDSsample1_R03_MSG_T0_msms_15175;B_D140314_SGSDSsample5_R03_MSG_T0_msms_15223;B_D140314_SGSDSsample7_R01_MSG_T0_msms_15221;B_D140314_SGSDSsample5_R02_MSG_T0_msms_15332;B_D140314_SGSDSsample2_R02_MSG_T0_msms_15267;B_D140314_SGSDSsample5_R01_MSG_T0_msms_15217;B_D140314_SGSDSsample2_R01_MSG_T0_msms_15104;B_D140314_SGSDSsample7_R03_MSG_T0_msms_15384	597.283	597.285	35.9865	37.9865	1433686,1433704,1433692,1433685,1433695,1433687,1433691,1433699,1433682,1433703,1433690,1433693,1433700,1433689,1433684,1433698,1433701,1433696,1433688,1433702,1433705,1433697,1433683,1433694	24	1191.55	2	24.4544	24		0.86218	37.473;37.253;36.463;37.647;37.201;36.312;37.623;36.943;37.007;37.101;36.755;36.702;37.27;36.958;36.493;37.533;36.781;36.992;37.352;36.801;37.038;36.66;36.704;36.981	596.78315262911;596.783839995713;596.783728668642;596.783468522135;596.783367545327;596.783572014415;596.782978391021;596.783532682853;596.783075487134;596.783583074283;596.783429607176;596.783481646356;596.783168374533;596.78380982485;596.783469460346;596.783066456777;596.783558071357;596.783288279575;596.78355571699;596.783452418069;596.783390299599;596.783258394011;596.783563849123;596.783523793904	NaN;NaN;24.155;24.155;34.253;NaN;24.155;NaN;NaN;16.776;20.625;NaN;23.429;26.384;24.155;17.24;35.295;NaN;24.155;NaN;24.155;NaN;23.429;NaN	1	0.4865	0.2665	-0.5235	0.6605	0.2145	-0.6745	0.6365	-0.0435	0.0205	0.1145	-0.2315	-0.2845	0.2835	-0.0285	-0.4935	0.5465	-0.2055	0.0055	0.3655	-0.1855	0.0515	-0.3265	-0.2825	-0.0055	0.0030227	0.0041958	0.0054561	0.0024046	0.005532	0.0061619	0.0040633	0.004671	0.0061271	0.0030421	0.0045162	0.0065357	0.0034819	0.0050895	0.0066505	0.003065	0.0046305	0.0066652	0.0034415	0.0049771	0.0059005	0.0038442	0.0043263	0.0071818	target	FALSE	P63244
Feature_27544_i	629.81	46.073	DETEFYLGKR	P18077	B_D140314_SGSDSsample8_R01_MSG_T0_msms_19639;B_D140314_SGSDSsample1_R03_MSG_T0_msms_19495;B_D140314_SGSDSsample5_R03_MSG_T0_msms_19511	629.809	629.811	45.073	47.073	1660780,1660777,1660783,1660779,1660770,1660785,1660789,1660774,1660790,1660778,1660786,1660768,1660772,1660787,1660776,1660784,1660788,1660791,1660773,1660782,1660769,1660775,1660771,1660781	24	1256.6	2	35.8977	24		0.58382	46.856;46.469;45.388;47.062;46.385;45.38;47.25;46.055;46.322;46.356;45.732;45.866;46.636;46.073;45.313;46.914;45.736;46.115;46.867;45.814;46.058;45.791;45.832;46.082	629.309310352726;629.310097121894;629.309742882542;629.310197841012;629.309811847989;629.309486379281;629.31079964539;629.309787663071;629.30924508524;629.309698899805;629.309396411576;629.309581940918;629.309365150456;629.309873580376;629.309401210511;629.309635741907;629.30949190898;629.30969863547;629.309862801011;629.309612588478;629.309643090583;629.309157208537;629.309426753336;629.309457806742	NaN;NaN;29.81;NaN;NaN;NaN;NaN;NaN;NaN;NaN;NaN;NaN;NaN;NaN;48.796;NaN;NaN;NaN;NaN;NaN;NaN;29.087;NaN;NaN	1	0.783	0.396	-0.685	0.989	0.312	-0.693	1.177	-0.018	0.249	0.283	-0.341	-0.207	0.563	0	-0.76	0.841	-0.337	0.042	0.794	-0.259	-0.015	-0.282	-0.241	0.009	0.003297	0.0043844	0.0058639	0.002462	0.0056654	0.0065857	0.004344	0.004959	0.0065076	0.0032998	0.0049402	0.0069978	0.0036549	0.0053124	0.0070166	0.0031348	0.0049421	0.0070362	0.0036058	0.0052883	0.0061672	0.0041144	0.0045672	0.007638	target	FALSE	P18077
Feature_27546_i	962.45	74.433	DESSPYAAMLAAQDVAQR	P62263	B_D140314_SGSDSsample1_R03_MSG_T0_msms_32823;B_D140314_SGSDSsample6_R02_MSG_T0_msms_32869;B_D140314_SGSDSsample8_R01_MSG_T0_msms_32914;B_D140314_SGSDSsample7_R02_MSG_T0_msms_32915;B_D140314_SGSDSsample4_R01_MSG_T0_msms_32769;B_D140314_SGSDSsample4_R03_MSG_T0_msms_32722;B_D140314_SGSDSsample4_R02_MSG_T0_msms_32731;B_D140314_SGSDSsample7_R01_MSG_T0_msms_32810;B_D140314_SGSDSsample8_R02_MSG_T0_msms_32833;B_D140314_SGSDSsample3_R02_MSG_T0_msms_32706;B_D140314_SGSDSsample5_R01_MSG_T0_msms_32818;B_D140314_SGSDSsample3_R01_MSG_T0_msms_32608;B_D140314_SGSDSsample1_R02_MSG_T0_msms_32511;B_D140314_SGSDSsample2_R03_MSG_T0_msms_32745;B_D140314_SGSDSsample2_R01_MSG_T0_msms_32641;B_D140314_SGSDSsample2_R02_MSG_T0_msms_32780;B_D140314_SGSDSsample6_R03_MSG_T0_msms_32810;B_D140314_SGSDSsample5_R02_MSG_T0_msms_32927;B_D140314_SGSDSsample3_R03_MSG_T0_msms_32596;B_D140314_SGSDSsample8_R03_MSG_T0_msms_32751;B_D140314_SGSDSsample7_R03_MSG_T0_msms_32835	962.449	962.451	73.433	75.433	3236182,3236194,3236202,3236199,3236197,3236189,3236191,3236203,3236190,3236204,3236196,3236200,3236187,3236192,3236186,3236181,3236185,3236183,3236184,3236195,3236193,3236188,3236201,3236198	24	1921.88	2	27.634	24		0.52996	74.9;74.43;74.06;75.113;74.543;74.049;75.096;74.436;74.54;74.733;74.264;74.287;74.687;74.463;74.05;75.035;74.18;74.476;74.858;74.194;74.256;74.33;74.28;74.363	961.948542650429;961.949364622723;961.949254768178;961.949174016473;961.948932214383;961.949585891926;961.949453207974;961.949019712549;961.949080955844;961.949200887497;961.947824126328;961.948957179481;961.948749683599;961.948943422736;961.947785156885;961.949439746057;961.947817570076;961.949210291929;961.948996564024;961.94929880428;961.950651973902;961.946181209068;961.949972142695;961.949741060002	NaN;22.885;15.031;36.847;36.284;20.953;34.386;13.404;23.118;21.301;15.387;28.206;28.327;56.951;NaN;NaN;33.195;20.857;34.75;12.561;33.782;20.857;36.847;34.386	1	0.467	-0.003	-0.373	0.68	0.11	-0.384	0.663	0.003	0.107	0.3	-0.169	-0.146	0.254	0.03	-0.383	0.602	-0.253	0.043	0.425	-0.239	-0.177	-0.103	-0.153	-0.07	0.0043521	0.0069561	0.0091771	0.0038261	0.0084142	0.010006	0.0062719	0.0073564	0.0094517	0.0048265	0.0071779	0.010177	0.005157	0.0081128	0.01025	0.0041925	0.0075486	0.01059	0.0055849	0.0074243	0.0091062	0.0053673	0.0065992	0.01124	target	FALSE	P62263
Feature_27547_i	590.276	40.91	DEQQQLDFR	Q13308	B_D140314_SGSDSsample1_R02_MSG_T0_msms_16897	590.275	590.277	39.91	41.91	1382624,1382621,1382617,1382619,1382626,1382616,1382627,1382620,1382623,1382618,1382625,1382622	12	1177.54	2	23.429	12		0.44494	41.264;41.066;NA;41.443;NA;NA;41.716;40.666;40.754;NA;NA;NA;41.084;40.691;NA;41.415;40.437;40.671;NA;NA;40.741;NA;NA;NA	589.776300221613;589.77637579115;NA;589.776116095612;NA;NA;589.77628131384;589.775188488443;589.774884775629;NA;NA;NA;589.775660592897;589.775894117531;NA;589.775614977278;589.775207364312;589.774889711409;NA;NA;589.7752495113;NA;NA;NA	NaN;23.429;NA;NaN;NA;NA;NaN;NaN;NaN;NA;NA;NA;NaN;NaN;NA;NaN;NaN;NaN;NA;NA;NaN;NA;NA;NA	1	0.354	0.156	-0.619149	0.533	0.263945	-0.687154	0.806	-0.244	-0.156	0.158652	-0.333062	-0.241602	0.174	-0.219	-0.667179	0.505	-0.473	-0.239	0.617991	-0.263217	-0.169	-0.357637	-0.313495	0.0226008	0.0030282	0.0041281	0.00541196	0.0023432	0.00546208	0.0061028	0.004082	0.0046612	0.0061196	0.00306591	0.00457945	0.00652382	0.0034685	0.0049801	0.00662911	0.0030204	0.0045897	0.0066065	0.00340169	0.00498072	0.0058259	0.00386639	0.00430087	0.00715668	target	FALSE	Q13308
Feature_27549_i	772.921	105.22	DEQLLTNVLETLR	Q9P2I0	B_D140314_SGSDSsample8_R02_MSG_T0_msms_47225;B_D140314_SGSDSsample5_R02_MSG_T0_msms_47262;B_D140314_SGSDSsample7_R03_MSG_T0_msms_47280	772.92	772.922	104.22	106.22	2503750,2503742,2503740,2503747,2503751,2503741,2503744,2503752,2503745,2503749,2503748,2503746,2503743,2503753	14	1542.83	2	46.2627	14		0.47593	NA;105.45;105.24;NA;105.45;105.08;NA;105.37;105.41;105.85;NA;NA;NA;105.2;104.98;106.16;105.08;NA;NA;NA;105.15;NA;105.08;105.14	NA;772.419754210979;772.4201617797;NA;772.41933701555;772.420777153778;NA;772.420842779401;772.419678479286;772.420315790907;NA;NA;NA;772.421629182487;772.420316522085;772.419896305615;772.419915956538;NA;NA;NA;772.420092032416;NA;772.420719182811;772.422395390999	NA;NaN;NaN;NA;NaN;NaN;NA;NaN;NaN;NaN;NA;NA;NA;42.743;NaN;NaN;NaN;NA;NA;NA;34.692;NA;61.353;NaN	1	0.971049	0.23	0.02	1.01318	0.23	-0.14	0.853323	0.15	0.19	0.63	-0.0290771	-0.0774289	0.552198	-0.02	-0.24	0.94	-0.14	0.0380002	0.465792	-0.276136	-0.07	-0.392238	-0.14	-0.08	0.0037342	0.0054274	0.0081139	0.00361455	0.006884	0.0085166	0.00532711	0.0063494	0.0076763	0.0042702	0.00603024	0.00868145	0.00461017	0.007004	0.0087568	0.0038451	0.0061677	0.0088326	0.00489888	0.006614	0.0075838	0.00452524	0.0060223	0.0091747	target	FALSE	Q9P2I0
Feature_27552_i	613.263	25.7375	DEQEHEFYK	P43686	B_D140314_SGSDSsample4_R01_MSG_T0_msms_9946	613.262	613.264	24.7375	26.7375	1547082,1547103,1547101,1547087,1547092,1547094,1547096,1547104,1547088,1547085,1547098,1547095,1547102,1547089,1547090,1547100,1547091,1547105,1547093,1547097,1547086,1547084,1547099,1547083	24	1223.51	2	24.155	24		0.44494	26.127;26.04;25.25;26.558;25.91;24.974;26.41;25.596;25.752;25.765;25.483;25.37;26.011;25.723;25.419;26.32;25.578;25.824;26.163;25.758;25.669;25.234;25.32;25.68	612.761914202128;612.762127548085;612.76250111945;612.762139994031;612.761468372094;612.761791856233;612.76183932419;612.761926788266;612.761832632249;612.76201331877;612.761764895731;612.762011067304;612.762341473157;612.761669719691;612.762343384257;612.761932821873;612.761754952786;612.762016847186;612.762238481416;612.762225585482;612.762130771813;612.761786106391;612.763106046049;612.762533555954	NaN;NaN;NaN;NaN;NaN;NaN;NaN;NaN;NaN;24.155;NaN;NaN;NaN;NaN;NaN;NaN;NaN;NaN;NaN;NaN;NaN;NaN;NaN;NaN	1	0.3895	0.3025	-0.4875	0.8205	0.1725	-0.7635	0.6725	-0.1415	0.0145	0.0275	-0.2545	-0.3675	0.2735	-0.0145	-0.3185	0.5825	-0.1595	0.0865	0.4255	0.0205	-0.0685	-0.5035	-0.4175	-0.0575	0.0029749	0.0043625	0.0054791	0.0025676	0.0057308	0.0062737	0.0039826	0.004656	0.0061083	0.0029505	0.0043022	0.0064728	0.0034999	0.0053688	0.0066644	0.0031776	0.0047053	0.0067931	0.0035362	0.0049426	0.0060776	0.003715	0.0043509	0.0071524	target	FALSE	P43686
Feature_27553_i	672.857	74.3805	DEPTGEVLSLVGK	O75643	B_D140314_SGSDSsample8_R03_MSG_T0_msms_32676	672.856	672.858	73.3805	75.3805	1941567,1941578,1941564,1941566,1941585,1941573,1941582,1941575,1941576,1941579,1941586,1941572,1941583,1941580,1941571,1941568,1941574,1941563,1941570,1941565,1941584,1941569,1941581,1941577	24	1342.7	2	24.343	24		0.58543	74.989;74.52;73.962;75.171;74.477;73.915;75.15;74.411;74.533;74.701;74.129;74.14;74.722;74.408;73.879;75.049;74.144;74.353;74.903;74.075;74.205;74.182;74.128;74.268	672.355439306178;672.355956823982;672.356073993777;672.355665477286;672.355448923004;672.355651726157;672.355926979901;672.355558739843;672.355776240622;672.355602753271;672.355489831316;672.355766424608;672.354937128091;672.355985789668;672.355789333853;672.355339550135;672.355842413031;672.356430371449;672.355674134356;672.355599757543;672.35484315096;672.356053480729;672.355838049004;672.356035109181	NaN;NaN;NaN;NaN;NaN;NaN;NaN;NaN;NaN;NaN;NaN;NaN;NaN;NaN;NaN;NaN;NaN;NaN;NaN;NaN;NaN;NaN;NaN;24.343	1	0.6085	0.1395	-0.4185	0.7905	0.0965	-0.4655	0.7695	0.0305	0.1525	0.3205	-0.2515	-0.2405	0.3415	0.0275	-0.5015	0.6685	-0.2365	-0.0275	0.5225	-0.3055	-0.1755	-0.1985	-0.2525	-0.1125	0.0035494	0.0043937	0.0066382	0.0028584	0.0060076	0.0072321	0.0047434	0.0054884	0.006963	0.0037934	0.0055387	0.0075758	0.0039913	0.0055223	0.0076678	0.0032946	0.0053504	0.007607	0.0039875	0.0058397	0.0065083	0.0039044	0.0050587	0.0083479	target	FALSE	O75643
Feature_27554_i	622.292	79.766	DEPSVAAMVYPFTGDHK	P53396	B_D140314_SGSDSsample5_R03_MSG_T0_msms_35353	622.291	622.293	78.766	80.766	1611888,1611890,1611878,1611886,1611893,1611883,1611880,1611871,1611872,1611884,1611870,1611885,1611873,1611877,1611892,1611891,1611879,1611876,1611881,1611887,1611875,1611882,1611889,1611874	24	1862.85	3	25.054	24		0.61303	80.623;80.03;79.384;80.776;80.058;79.361;80.871;79.926;80.079;80.266;79.573;79.641;80.296;79.9;79.26;80.681;79.525;79.766;80.522;79.556;79.641;79.605;79.631;79.68	621.958258706905;621.959085470988;621.958210837886;621.957729915836;621.957657993025;621.95741542578;621.957321569322;621.957478425681;621.958453732897;621.957073772807;621.957025002449;621.957932766041;621.958301113515;621.957967303042;621.95854002633;621.957089858401;621.958929829422;621.958571068602;621.957662168702;621.956771570105;621.958783769172;621.958382323891;621.957633976444;621.95776584759	NaN;NaN;NaN;NaN;NaN;NaN;NaN;NaN;NaN;NaN;NaN;NaN;NaN;NaN;25.054;NaN;NaN;NaN;NaN;NaN;NaN;NaN;NaN;NaN	2	0.857	0.264	-0.382	1.01	0.292	-0.405	1.105	0.16	0.313	0.5	-0.193	-0.125	0.53	0.134	-0.506	0.915	-0.241	0	0.756	-0.21	-0.125	-0.161	-0.135	-0.086	0.0034178	0.0039726	0.0061958	0.0026775	0.0057043	0.0066559	0.004531	0.005204	0.006568	0.0035758	0.0052209	0.0071387	0.0038152	0.0051177	0.0072412	0.0031614	0.0049226	0.007098	0.0037643	0.0055347	0.0060829	0.0036455	0.0048114	0.0078312	target	FALSE	P53396
Feature_27555_i	932.934	79.889	DEPSVAAMVYPFTGDHK	P53396	B_D140314_SGSDSsample4_R02_MSG_T0_msms_35198;B_D140314_SGSDSsample4_R03_MSG_T0_msms_35282;B_D140314_SGSDSsample3_R01_MSG_T0_msms_35325;B_D140314_SGSDSsample8_R02_MSG_T0_msms_35373;B_D140314_SGSDSsample7_R02_MSG_T0_msms_35404;B_D140314_SGSDSsample7_R01_MSG_T0_msms_35438;B_D140314_SGSDSsample6_R02_MSG_T0_msms_35392;B_D140314_SGSDSsample6_R03_MSG_T0_msms_35298;B_D140314_SGSDSsample7_R03_MSG_T0_msms_35371;B_D140314_SGSDSsample8_R01_MSG_T0_msms_35376;B_D140314_SGSDSsample2_R02_MSG_T0_msms_35376;B_D140314_SGSDSsample5_R01_MSG_T0_msms_35428;B_D140314_SGSDSsample6_R01_MSG_T0_msms_35621;B_D140314_SGSDSsample2_R01_MSG_T0_msms_35347;B_D140314_SGSDSsample1_R03_MSG_T0_msms_35306	932.933	932.935	78.889	80.889	3149060,3149064,3149047,3149048,3149046,3149057,3149063,3149054,3149053,3149051,3149052,3149062,3149055,3149056,3149045,3149058,3149049,3149065,3149050,3149061,3149059,3149044,3149043	23	1862.85	2	24.6542	23		1	80.615;80.034;79.354;80.809;80.039;NA;80.818;79.902;80.103;80.253;79.603;79.67;80.281;79.889;79.232;80.674;79.555;79.738;80.477;79.497;79.636;79.526;79.623;79.711	932.433601415008;932.434738007098;NaN;932.433305485296;932.433709271369;NA;932.433647325387;932.43420150147;932.433554179858;932.432782817472;932.433396657965;932.432959703043;932.433203926281;932.433740107677;932.432339423117;932.434075981993;932.431910561619;932.434030937817;932.433735019834;932.433904165504;932.432503835213;932.433608806808;932.432123012819;932.433545459238	NaN;NaN;21.759;14.258;15.756;NA;15.756;NaN;NaN;NaN;36.417;21.301;35.677;NaN;NaN;37.426;37.18;21.759;15.756;29.341;36.284;15.387;15.756;NaN	2	0.726	0.145	-0.535	0.92	0.15	-0.408316	0.929	0.013	0.214	0.364	-0.286	-0.219	0.392	0	-0.657	0.785	-0.334	-0.151	0.588	-0.392	-0.253	-0.363	-0.266	-0.178	0.004211	0.0066602	0.00905638	0.0038231	0.0081683	0.00985823	0.0061262	0.0072099	0.0091586	0.0047815	0.0069592	0.0099538	0.0050838	0.007998	0.0099889	0.0041497	0.0073976	0.010327	0.005502	0.0073288	0.0088587	0.0050255	0.0065347	0.010873	target	FALSE	P53396
Feature_27558_i	796.395	112.465	DEPDWESLIFLAR	P49915	B_D140314_SGSDSsample1_R03_MSG_T0_msms_50590;B_D140314_SGSDSsample1_R01_MSG_T0_msms_50450;B_D140314_SGSDSsample6_R02_MSG_T0_msms_50585;B_D140314_SGSDSsample6_R01_MSG_T0_msms_50689;B_D140314_SGSDSsample4_R03_MSG_T0_msms_50357;B_D140314_SGSDSsample1_R02_MSG_T0_msms_50172;B_D140314_SGSDSsample7_R02_MSG_T0_msms_50573;B_D140314_SGSDSsample2_R01_MSG_T0_msms_50394;B_D140314_SGSDSsample6_R03_MSG_T0_msms_50450;B_D140314_SGSDSsample8_R01_MSG_T0_msms_50522;B_D140314_SGSDSsample2_R03_MSG_T0_msms_50500;B_D140314_SGSDSsample5_R02_MSG_T0_msms_50409;B_D140314_SGSDSsample5_R03_MSG_T0_msms_50530;B_D140314_SGSDSsample3_R03_MSG_T0_msms_50153;B_D140314_SGSDSsample7_R01_MSG_T0_msms_50451;B_D140314_SGSDSsample5_R01_MSG_T0_msms_50552;B_D140314_SGSDSsample8_R03_MSG_T0_msms_50253;B_D140314_SGSDSsample3_R01_MSG_T0_msms_50301;B_D140314_SGSDSsample7_R03_MSG_T0_msms_50450	796.394	796.396	111.465	113.465	2611777,2611775,2611757,2611755,2611767,2611766,2611778,2611762,2611756,2611776,2611770,2611758,2611768,2611772,2611759,2611764,2611774,2611765,2611761,2611769,2611763,2611773,2611760,2611771	24	1589.77	2	27.4628	24		0.86149	113.31;112.59;112.42;113.4;112.48;112.33;113.15;112.56;112.45;113.01;112.52;112.3;112.92;112.21;112.16;113.23;112.35;112.5;112.92;112.31;112.23;112.3;112.18;112.11	795.894485536945;795.894198588902;795.892980468552;795.893653047228;795.893553110137;795.893300326699;795.893680472958;795.893850189903;795.893460583605;795.893876670776;795.89383821525;795.8934672801;795.893969029868;795.893977676498;795.89385205913;795.893886921378;795.893784687638;795.893844306395;795.893205451316;795.893357638808;795.893735907746;795.893823252906;795.893423270248;795.893522625036	25.938;17.436;25.659;27.329;NaN;25.938;17.864;NaN;42.001;NaN;NaN;35.414;25.938;27.329;25.938;17.864;17.864;47.938;25.659;34.532;35.959;17.864;NaN;27.329	1	0.845	0.125	-0.045	0.935	0.015	-0.135	0.685	0.095	-0.015	0.545	0.055	-0.165	0.455	-0.255	-0.305	0.765	-0.115	0.035	0.455	-0.155	-0.235	-0.165	-0.285	-0.355	0.0037621	0.0056981	0.0084801	0.0037813	0.007089	0.008827	0.0054499	0.0065548	0.0078337	0.0043796	0.0061427	0.0089043	0.0047584	0.0073755	0.0090111	0.003976	0.0063622	0.0090989	0.0051237	0.0068275	0.0078394	0.0047697	0.0062547	0.0093526	target	FALSE	P49915
Feature_27559_i	811.719	59.1195	DEPCSSTSRPALEEDVIYHVK	Q96T88	B_D140314_SGSDSsample8_R02_MSG_T0_msms_25697;B_D140314_SGSDSsample3_R01_MSG_T0_msms_25662	811.718	811.72	58.1195	60.1195	2680615,2680610,2680622,2680613,2680616,2680621,2680607,2680609,2680611,2680624,2680626,2680619,2680612,2680623,2680617,2680606,2680628,2680608,2680614,2680627,2680618,2680625,2680620	23	2431.13	3	18.0855	23		0.44494	59.755;59.437;58.51;NA;59.242;58.622;60.169;59.128;59.389;59.375;58.817;58.859;59.455;59.147;58.49;59.867;58.805;59.111;59.842;58.791;59.093;58.935;58.925;59.223	811.384064369968;811.384458287176;811.383048694246;NA;811.385191121059;811.384072070337;811.385928597275;811.385853894255;811.383301781532;811.384176609693;811.383962543543;811.384349100799;811.385192336021;811.384808126255;811.385785018268;811.384333468006;811.384545351457;811.384508562819;811.384981340623;811.384547350789;811.384320430142;811.385250745137;811.384824150336;811.385028446773	NaN;NaN;NaN;NA;NaN;NaN;22.01;NaN;NaN;NaN;NaN;NaN;NaN;NaN;NaN;NaN;NaN;NaN;NaN;NaN;NaN;NaN;14.161;NaN	1	0.6355	0.3175	-0.6095	0.973261	0.1225	-0.4975	1.0495	0.0085	0.2695	0.2555	-0.3025	-0.2605	0.3355	0.0275	-0.6295	0.7475	-0.3145	-0.0085	0.7225	-0.3285	-0.0265	-0.1845	-0.1945	0.1035	0.0036435	0.0058618	0.0077867	0.0032799	0.0067878	0.0088034	0.0052539	0.006146	0.0079614	0.0042015	0.0063295	0.0086819	0.0043567	0.0069634	0.008679	0.0035939	0.0065528	0.0089812	0.0045505	0.0065321	0.0077249	0.0046034	0.0056356	0.0095374	target	FALSE	Q96T88
Feature_27560_i	842.384	61.061	DENSVELTMAEGPYK	Q14697	B_D140314_SGSDSsample1_R03_MSG_T0_msms_26514;B_D140314_SGSDSsample1_R02_MSG_T0_msms_26367;B_D140314_SGSDSsample5_R02_MSG_T0_msms_26691;B_D140314_SGSDSsample2_R01_MSG_T0_msms_26529;B_D140314_SGSDSsample4_R01_MSG_T0_msms_26516;B_D140314_SGSDSsample6_R01_MSG_T0_msms_26760;B_D140314_SGSDSsample2_R02_MSG_T0_msms_26475;B_D140314_SGSDSsample8_R01_MSG_T0_msms_26689;B_D140314_SGSDSsample7_R01_MSG_T0_msms_26592;B_D140314_SGSDSsample6_R02_MSG_T0_msms_26616;B_D140314_SGSDSsample4_R02_MSG_T0_msms_26465;B_D140314_SGSDSsample7_R02_MSG_T0_msms_26646;B_D140314_SGSDSsample6_R03_MSG_T0_msms_26578;B_D140314_SGSDSsample3_R03_MSG_T0_msms_26377;B_D140314_SGSDSsample3_R02_MSG_T0_msms_26487;B_D140314_SGSDSsample1_R01_MSG_T0_msms_26371;B_D140314_SGSDSsample5_R03_MSG_T0_msms_26556;B_D140314_SGSDSsample8_R03_MSG_T0_msms_26530;B_D140314_SGSDSsample4_R03_MSG_T0_msms_26467;B_D140314_SGSDSsample7_R03_MSG_T0_msms_26633;B_D140314_SGSDSsample2_R03_MSG_T0_msms_26517;B_D140314_SGSDSsample3_R01_MSG_T0_msms_26444	842.383	842.385	60.061	62.061	2812886,2812885,2812896,2812887,2812893,2812898,2812888,2812904,2812901,2812899,2812894,2812906,2812902,2812900,2812892,2812907,2812891,2812884,2812897,2812905,2812895,2812903,2812889,2812890	24	1681.75	2	35.2851	24		0.91853	61.549;61.255;60.641;61.841;61.107;60.644;61.867;61.136;61.146;61.33;60.894;60.802;61.371;61.052;60.588;61.729;60.8;61.07;61.627;60.871;60.957;61.049;60.858;61.05	841.884269574529;841.883730732323;841.88249971867;841.884591163135;841.883107898599;841.883444539872;841.881526814666;841.883463784022;841.884106618591;841.883840697912;841.884199173617;841.882977361847;841.882629439001;841.882880240281;841.882753544805;841.882965309203;841.882820595482;841.883578883975;841.884064168048;841.883403691796;841.883789465263;841.883359770105;841.883286008276;841.88290088393	23.226;46.706;30.331;38.875;42.001;32.498;47.559;43.084;33.409;33.89;23.851;33.961;NaN;22.917;32.008;38.634;24.291;32.523;31.185;30.331;47.559;45.433;NaN;42.001	1	0.488	0.194	-0.42	0.78	0.046	-0.417	0.806	0.075	0.085	0.269	-0.167	-0.259	0.31	-0.009	-0.473	0.668	-0.261	0.009	0.566	-0.19	-0.104	-0.012	-0.203	-0.011	0.0036943	0.0061085	0.008052	0.0033652	0.0070952	0.0091715	0.005452	0.0063852	0.0082648	0.0043462	0.0064815	0.0089821	0.0045066	0.0072492	0.0089407	0.0036696	0.0068124	0.0093037	0.0047398	0.006728	0.0079781	0.0047518	0.005806	0.0098305	target	FALSE	Q14697
Feature_27563_i	962.511	116.74	DELILEGNDIELVSNSAALIQQATTVK	P32969	B_D140314_SGSDSsample1_R01_MSG_T0_msms_52335;B_D140314_SGSDSsample8_R02_MSG_T0_msms_52371;B_D140314_SGSDSsample2_R03_MSG_T0_msms_52537;B_D140314_SGSDSsample7_R03_MSG_T0_msms_52469;B_D140314_SGSDSsample7_R01_MSG_T0_msms_52374;B_D140314_SGSDSsample8_R03_MSG_T0_msms_52141;B_D140314_SGSDSsample4_R02_MSG_T0_msms_52500;B_D140314_SGSDSsample4_R01_MSG_T0_msms_52712;B_D140314_SGSDSsample3_R03_MSG_T0_msms_52141;B_D140314_SGSDSsample1_R02_MSG_T0_msms_52097;B_D140314_SGSDSsample5_R03_MSG_T0_msms_52577;B_D140314_SGSDSsample1_R03_MSG_T0_msms_52627;B_D140314_SGSDSsample8_R01_MSG_T0_msms_52432;B_D140314_SGSDSsample5_R01_MSG_T0_msms_52492;B_D140314_SGSDSsample6_R02_MSG_T0_msms_52658;B_D140314_SGSDSsample5_R02_MSG_T0_msms_52400;B_D140314_SGSDSsample3_R01_MSG_T0_msms_52139;B_D140314_SGSDSsample3_R02_MSG_T0_msms_52557;B_D140314_SGSDSsample7_R02_MSG_T0_msms_52585;B_D140314_SGSDSsample6_R03_MSG_T0_msms_52438	962.51	962.512	115.74	117.74	3237003,3237027,3237022,3237006,3237020,3237018,3237023,3237012,3237011,3237010,3237004,3237025,3237015,3237005,3237024,3237021,3237013,3237016,3237014,3237008,3237009,3237019,3237026,3237017	24	2883.51	3	18.2534	24		1.2257	117.38;116.74;116.75;117.42;116.71;116.67;117.21;116.74;116.62;117.18;116.85;116.52;117.12;116.51;116.61;117.35;116.76;116.75;117.06;116.64;116.57;116.32;116.27;116.21	962.177279715436;962.178258351199;962.176775849299;962.177033700805;962.177624689932;962.17786662086;962.177522246821;962.178433306726;962.177783592569;962.178077334753;962.178461078801;962.17681228775;962.17845042383;962.178741695292;962.177590176746;962.177320667677;962.17721145034;962.177100395526;962.176181145084;962.177369112037;962.175246118904;962.176169325048;962.177478552426;962.175906871445	23.74;11.311;11.003;NaN;NaN;11.207;17.502;17.358;28.93;11.003;22.755;NaN;17.358;12.638;24.459;NaN;31.6;12.787;17.502;23.917;18.101;17.076;23.917;10.903	1	0.64	0	0.01	0.68	-0.03	-0.07	0.47	0	-0.12	0.44	0.11	-0.22	0.38	-0.23	-0.13	0.61	0.02	0.01	0.32	-0.1	-0.17	-0.42	-0.47	-0.53	0.0044712	0.0072853	0.0099721	0.0043648	0.0088467	0.0101825	0.006549	0.0078104	0.0094577	0.0049387	0.0070714	0.010528	0.0055883	0.008974	0.010661	0.00462185	0.0074963	0.010858	0.0062191	0.0077507	0.0094478	0.0060939	0.0072719	0.011062	target	FALSE	P32969
Feature_27564_i	716.011	81.9605	DELHIVEAEAMNYEGSPIK	P06748	B_D140314_SGSDSsample5_R01_MSG_T0_msms_35976;B_D140314_SGSDSsample6_R01_MSG_T0_msms_36148;B_D140314_SGSDSsample4_R01_MSG_T0_msms_36853;B_D140314_SGSDSsample1_R03_MSG_T0_msms_35947;B_D140314_SGSDSsample3_R02_MSG_T0_msms_36115;B_D140314_SGSDSsample5_R03_MSG_T0_msms_36898;B_D140314_SGSDSsample3_R03_MSG_T0_msms_35764;B_D140314_SGSDSsample2_R01_MSG_T0_msms_36460;B_D140314_SGSDSsample4_R03_MSG_T0_msms_36739;B_D140314_SGSDSsample8_R03_MSG_T0_msms_36331;B_D140314_SGSDSsample1_R01_MSG_T0_msms_36421;B_D140314_SGSDSsample1_R02_MSG_T0_msms_37094;B_D140314_SGSDSsample6_R02_MSG_T0_msms_37012;B_D140314_SGSDSsample7_R01_MSG_T0_msms_37274	716.01	716.012	80.9605	82.9605	2197593,2197597,2197618,2197591,2197583,2197616,2197617,2197586,2197612,2197596,2197606,2197610,2197607,2197615,2197620,2197588,2197584,2197592,2197602,2197580,2197582,2197598,2197599,2197608	24	2144.01	3	18.4699	24		1.2763	81.888;84.089;80.993;82.141;81.486;80.942;84.628;81.358;81.499;81.639;81.095;81.161;81.662;81.248;80.816;82.033;82.9;81.171;84.263;81.001;81.027;81.032;80.991;81.089	715.677534348357;715.677557234734;715.677241379843;715.677671492379;715.677983060691;715.677384403582;715.675452901962;715.677587823162;715.677492015362;715.677438068279;715.677179710657;715.677439519687;715.677302268945;715.677902212011;715.677592501103;715.677369276813;715.676959546822;715.677818654655;715.674238866513;715.677068768224;715.677494654591;715.677604377443;715.677541636752;715.677495054045	22.435;18.784;15.592;12.491;NaN;NaN;NaN;12.491;14.928;32.55;NaN;31.514;12.491;NaN;15.766;15.592;23.1;NaN;15.422;NaN;NaN;NaN;NaN;15.422	2	-0.0725	2.1285	-0.9675	0.1805	-0.4745	-1.0185	2.6675	-0.6025	-0.4615	-0.3215	-0.8655	-0.7995	-0.2985	-0.7125	-1.1445	0.0725	0.9395	-0.7895	2.3025	-0.9595	-0.9335	-0.9285	-0.9695	-0.8715	0.00362885	0.004768	0.00719115	0.0031228	0.00634915	0.0077658	0.0049783	0.0058195	0.0072819	0.00399275	0.0057757	0.0080128	0.00421985	0.0060475	0.0081048	0.00349345	0.0057069	0.00810205	0.0043294	0.0061536	0.0069334	0.0039165	0.00540663	0.0087372	target	FALSE	P06748
Feature_27566_i	1081.51	75.311	DELHIVEAEAMNYEGSPIK	P06748	B_D140314_SGSDSsample1_R03_MSG_T0_msms_33332;B_D140314_SGSDSsample3_R02_MSG_T0_msms_33256;B_D140314_SGSDSsample4_R02_MSG_T0_msms_33523;33276;B_D140314_SGSDSsample1_R02_MSG_T0_msms_32823;B_D140314_SGSDSsample4_R03_MSG_T0_msms_33030;B_D140314_SGSDSsample2_R02_MSG_T0_msms_33134;B_D140314_SGSDSsample4_R01_MSG_T0_msms_33112;B_D140314_SGSDSsample7_R03_MSG_T0_msms_33192;B_D140314_SGSDSsample6_R02_MSG_T0_msms_33170;B_D140314_SGSDSsample3_R01_MSG_T0_msms_32953	1081.51	1081.51	74.311	76.311	3501440,3501421,3501434,3501431,3501433,3501419,3501439,3501423,3501432,3501426,3501425,3501422,3501424,3501427,3501420	15	2160	2	42.378	9	Oxidation (M)	1.2763	NA;75.1;75.4;NA;75.336;NA;75.763;75.653;75.311;75.4;75.6;74.9;NA;NA;74.659;NA;74.707;75.073;75.509;NA;75;NA;NA;74.913	NA;1081.00985393317;1081.01104037335;NA;1081.00905406017;NA;NaN;1081.01062736839;1081.01072611951;1081.01097998829;1081.01038203818;1081.00941736845;NA;NA;1081.01003012983;NA;1081.01020921295;1081.01152706439;1081.00948458411;NA;1081.0100554686;NA;NA;1081.0107294343	NA;0;0;NA;42.789;NA;43.382;40.552;NaN;0;0;0;NA;NA;NaN;NA;42.789;NaN;NaN;NA;0;NA;NA;NaN	1	0.758185	-0.211	0.089	0.934545	0.025	-0.439926	0.452	0.342	0	0.089	0.289	-0.411	0.444557	0.102756	-0.652	0.806516	-0.604	-0.238	0.198	-0.296038	-0.311	-0.263073	-0.222212	-0.398	0.00498587	0.00782933	0.00999622	0.00409985	0.0096495	0.0106437	0.00699641	0.0081766	0.010632	0.00500748	0.00798528	0.0111447	0.0057008	0.00904004	0.011489	0.00455142	0.0080791	0.011771	0.006255	0.00791846	0.0102859	0.00581629	0.00719645	0.012614	target	FALSE	P06748
Feature_27567_i	524.26	14.0555	DELANTQQK	Q07866	B_D140314_SGSDSsample2_R03_MSG_T0_msms_4674;B_D140314_SGSDSsample2_R01_MSG_T0_msms_4406	524.259	524.261	13.0555	15.0555	906005,906007,906009,906008,905998,906004,906002,906011,905996,906010,906000,906003,906006,906001,905995,906012,905999,905997	18	1045.5	2	35.197	18		0.44494	13.935;NA;13.789;13.894;NA;13.605;14.132;NA;14.085;14.029;NA;13.622;14.23;14.062;14.049;14.164;14.214;14.271;NA;14.231;NA;14.038;14.112;14.041	523.760022667957;NA;523.755937723397;523.759174061788;NA;523.759448453362;523.759332804105;NA;523.760603333909;523.758871833046;NA;523.757393691937;523.758498907305;523.75835346601;523.756171798662;523.758349576759;523.759278409954;523.75913457844;NA;523.759067338158;NA;523.759059663225;523.758443944024;523.758764805357	NaN;NA;NaN;50.607;NA;19.787;NaN;NA;NaN;NaN;NA;NaN;NaN;NaN;NaN;NaN;NaN;NaN;NA;NaN;NA;NaN;NaN;NaN	1	-0.1205	-0.00326928	-0.2665	-0.1615	0.0485075	-0.4505	0.0765	-0.0394445	0.0295	-0.0265	-0.139293	-0.4335	0.1745	0.0065	-0.0065	0.1085	0.1585	0.2155	0.23173	0.1755	-0.190771	-0.0175	0.0565	-0.0145	0.0025207	0.00377044	0.0045637	0.0022638	0.00501405	0.0053138	0.0033704	0.00404153	0.0051917	0.0024593	0.00347793	0.0054114	0.0031074	0.0046094	0.0057326	0.0028921	0.0039639	0.005839	0.00306418	0.0042806	0.00523665	0.0030914	0.0037517	0.0060368	target	FALSE	Q07866
Feature_27568_i	675.316	46.3925	DELADEIANSSGK	P35579	B_D140314_SGSDSsample3_R02_MSG_T0_msms_19704;B_D140314_SGSDSsample1_R03_MSG_T0_msms_19711;B_D140314_SGSDSsample2_R03_MSG_T0_msms_19634;B_D140314_SGSDSsample5_R03_MSG_T0_msms_19774;B_D140314_SGSDSsample8_R01_MSG_T0_msms_19926;B_D140314_SGSDSsample6_R03_MSG_T0_msms_19847;B_D140314_SGSDSsample8_R03_MSG_T0_msms_19733;B_D140314_SGSDSsample4_R03_MSG_T0_msms_19680;B_D140314_SGSDSsample1_R02_MSG_T0_msms_19587;B_D140314_SGSDSsample5_R02_MSG_T0_msms_19845;B_D140314_SGSDSsample6_R02_MSG_T0_msms_19869;B_D140314_SGSDSsample7_R02_MSG_T0_msms_19915;B_D140314_SGSDSsample7_R03_MSG_T0_msms_19919;B_D140314_SGSDSsample8_R02_MSG_T0_msms_19786	675.315	675.317	45.3925	47.3925	1956626,1956624,1956625,1956629,1956634,1956631,1956636,1956627,1956623,1956628,1956630,1956632,1956633,1956635	14	1347.62	2	32.7113	14		1	NA;46.771;46.037;NA;NA;45.943;NA;46.532;NA;NA;NA;46.34;NA;46.429;46.097;NA;46.295;46.575;NA;46.38;46.553;46.405;46.267;46.428	NA;NaN;674.815387031245;NA;NA;674.814862957;NA;674.812633317416;NA;NA;NA;674.814647204059;NA;NaN;674.814687300253;NA;NaN;674.814335333073;NA;NaN;NaN;674.814703561383;NaN;674.814794501814	NA;41.704;52.79;NA;NA;33.225;NA;34.721;NA;NA;NA;23.749;NA;33.89;32.523;NA;24.343;49.35;NA;23.373;26.043;25.386;32.008;24.853	1	0.660231	0.3785	-0.3555	0.76488	0.253174	-0.4495	0.971766	0.1395	0.203981	0.203713	-0.337545	-0.0525	0.428361	0.0365	-0.2955	0.717482	-0.0975	0.1825	0.667997	-0.0125	0.1605	0.0125	-0.1255	0.0355	0.00338708	0.00477158	0.0063037	0.0026725	0.00594715	0.0071103	0.00452341	0.0052354	0.00687554	0.00347126	0.00518413	0.0074118	0.00383988	0.00574838	0.0074205	0.00329816	0.00532491	0.0075107	0.00384686	0.00557269	0.00656918	0.0043125	0.0048265	0.0080762	target	FALSE	P35579
Feature_27569_i	596.805	37.3675	DEITFVSGAPR	P23229	B_D140314_SGSDSsample3_R01_MSG_T0_msms_14630;B_D140314_SGSDSsample3_R02_MSG_T0_msms_14993;B_D140314_SGSDSsample1_R02_MSG_T0_msms_15039;B_D140314_SGSDSsample4_R01_MSG_T0_msms_15299;B_D140314_SGSDSsample5_R01_MSG_T0_msms_15217;B_D140314_SGSDSsample6_R02_MSG_T0_msms_15517;B_D140314_SGSDSsample7_R03_MSG_T0_msms_15586	596.804	596.806	36.3675	38.3675	1430735,1430710,1430723,1430746,1430716,1430713,1430747,1430749,1430754,1430753,1430757,1430758,1430755,1430748,1430759	15	1190.59	2	26.0323	10		0.621667	38.025;37.1;NA;NA;NA;NA;36.7;36.6;NA;37.411;NA;NA;37.1;37.223;36.344;NA;36.906;37.213;37.3;37.492;37.278;NA;36.983;37.324	596.30248382151;596.303656062247;NA;NA;NA;NA;596.303789842356;596.303161867857;NA;596.303021653372;NA;NA;596.302996048009;596.30338211452;596.302841055604;NA;596.303275830668;596.302574661596;596.303232888677;596.299973140461;596.303598277692;NA;596.303841690942;596.30318698896	NaN;0;NA;NA;NA;NA;0;0;NA;25.559;NA;NA;0;NaN;NaN;NA;21.464;NaN;0;NaN;31.074;NA;NaN;NaN	1	0.6575	-0.2675	-0.583662	0.769323	0.260718	-0.715365	-0.6675	-0.7675	0.141909	0.0435	-0.318923	-0.266965	-0.2675	-0.1445	-1.0235	0.73321	-0.4615	-0.1545	-0.0675	0.1245	-0.0895	-0.393909	-0.3845	-0.0435	0.0030255	0.0041904	0.00546597	0.00241084	0.00554645	0.00616996	0.0040704	0.00466432	0.00611237	0.0030447	0.00454273	0.00650464	0.0034824	0.005083	0.0066428	0.00306306	0.0046256	0.0066595	0.0034383	0.0049816	0.0058938	0.00386882	0.0043241	0.0071806	target	FALSE	P23229
Feature_27570_i	736.389	59.529	DEILPTTPISEQK	P23396	B_D140314_SGSDSsample4_R03_MSG_T0_msms_25695	736.388	736.39	58.529	60.529	2308635,2308648,2308643,2308640,2308642,2308653,2308647,2308651,2308636,2308644,2308639,2308654,2308650,2308634,2308646,2308641,2308637,2308652,2308645,2308655,2308638,2308633,2308649	23	1469.76	2	24.792	23		0.72191	NA;59.776;59.047;60.308;59.664;59.007;60.429;59.529;59.698;59.822;59.263;59.256;59.861;59.526;58.932;60.212;59.292;59.557;60.148;59.222;59.378;59.426;59.328;59.575	NA;735.888283084335;735.887453883606;735.888250345039;735.888311668954;735.887257369826;735.888301679376;735.887913011537;735.887767501253;735.887768143174;735.8870051885;735.887655684224;735.887565653489;735.887935668343;735.887509380558;735.887899821571;735.887226643262;735.887712907384;735.888310219929;735.88747288988;735.887695976342;735.887323049108;735.887954178427;735.887632294806	NA;NaN;NaN;NaN;NaN;NaN;NaN;NaN;NaN;NaN;NaN;24.792;NaN;NaN;NaN;NaN;NaN;NaN;NaN;NaN;NaN;NaN;NaN;NaN	1	0.703089	0.247	-0.482	0.779	0.135	-0.522	0.9	0	0.169	0.293	-0.266	-0.273	0.332	-0.003	-0.597	0.683	-0.237	0.028	0.619	-0.307	-0.151	-0.103	-0.201	0.046	0.00360653	0.0051726	0.0070724	0.0030052	0.0062976	0.0079127	0.0049436	0.0057359	0.007426	0.0039269	0.0059346	0.008047	0.0041178	0.0062006	0.0080886	0.0033949	0.0059062	0.0082086	0.0041637	0.006118	0.007074	0.0043668	0.0052492	0.0088809	target	FALSE	P23396
Feature_27572_i	1177.05	105.31	DEGGNQQDEAITWFNVIYPR	Q6NYC1	B_D140314_SGSDSsample4_R03_MSG_T0_msms_47200;B_D140314_SGSDSsample6_R03_MSG_T0_msms_47252;B_D140314_SGSDSsample5_R02_MSG_T0_msms_47229	1177.05	1177.05	104.31	106.31	3636006,3635998,3636011,3636001,3636000,3636007,3636009,3636004,3636008,3635999,3636002,3636003,3636010,3636005	14	2351.08	2	18.256	14		0.44494	NA;NA;105.27;NA;105.55;NA;106.05;NA;105.35;105.91;NA;105.27;105.83;105.15;105.07;106.15;105.17;105.37;NA;NA;NA;105.12;105.12;NA	NA;NA;1176.54915619003;NA;1176.54588114831;NA;1176.54486271773;NA;1176.5458235775;1176.54807861452;NA;1176.54498480939;1176.54561478366;1176.54524676987;1176.54667151412;1176.55045378436;1176.5458346118;1176.54919456273;NA;NA;NA;1176.5504488427;1176.5443813833;NA	NA;NA;NaN;NA;NaN;NA;NaN;NA;NaN;NaN;NA;30.438;NaN;12.165;NaN;NaN;NaN;12.165;NA;NA;NA;NaN;NaN;NA	1	0.971723	0.138834	-0.04	1.01448	0.24	-0.227216	0.74	0.0920879	0.04	0.6	-0.0278241	-0.04	0.52	-0.16	-0.24	0.84	-0.14	0.06	0.46556	-0.275713	-0.251203	-0.19	-0.19	-0.422037	0.00561595	0.00861467	0.011333	0.00471083	0.011048	0.0112361	0.0078227	0.00922222	0.011579	0.0051822	0.00856266	0.012333	0.0064171	0.010423	0.012831	0.005217	0.0083932	0.012922	0.00736707	0.00853142	0.0115616	0.0066378	0.0081747	0.013601	target	FALSE	Q6NYC1
Feature_27573_i	840.382	66.3795	DEFTNTCPSDKEVEIAYSDVAK	Q9Y696	B_D140314_SGSDSsample3_R03_MSG_T0_msms_28797;B_D140314_SGSDSsample5_R01_MSG_T0_msms_28992;B_D140314_SGSDSsample6_R01_MSG_T0_msms_29166;B_D140314_SGSDSsample4_R01_MSG_T0_msms_28938;B_D140314_SGSDSsample3_R01_MSG_T0_msms_28897;B_D140314_SGSDSsample1_R01_MSG_T0_msms_28810;B_D140314_SGSDSsample1_R02_MSG_T0_msms_28737;B_D140314_SGSDSsample7_R01_MSG_T0_msms_29005;B_D140314_SGSDSsample8_R03_MSG_T0_msms_28926;B_D140314_SGSDSsample5_R02_MSG_T0_msms_29115;B_D140314_SGSDSsample7_R03_MSG_T0_msms_29027	840.381	840.383	65.3795	67.3795	2805151,2805153,2805155,2805159,2805152,2805161,2805160,2805150,2805148,2805149,2805169,2805156,2805162,2805164,2805167,2805168,2805158,2805154,2805166,2805157,2805163,2805165	22	2517.12	3	19.7917	22		0.86126	66.764;66.473;65.928;67.142;66.403;66.039;67.196;66.39;66.457;66.596;66.228;66.137;66.657;66.369;66.016;67.033;NA;NA;66.829;66.081;66.178;66.114;66.156;66.222	840.047863072585;840.047413677696;840.045374952542;840.045966892683;840.046586180398;840.047349850009;840.047315596714;840.048274473434;840.047347632413;840.04767560507;840.046044350602;840.047726816519;840.048171784034;840.048100729284;840.047415327236;840.048317237768;NA;NA;840.048152643015;840.046336422035;840.048119228876;840.046632231022;840.048453898275;840.046636854248	16.096;19.897;NaN;NaN;NaN;NaN;10.502;NaN;22.118;27.904;NaN;NaN;10.989;13.057;NaN;28.178;NA;NA;20.625;NaN;20.439;NaN;NaN;27.904	1	0.3845	0.0935	-0.4515	0.7625	0.0235	-0.3405	0.8165	0.0105	0.0775	0.2165	-0.1515	-0.2425	0.2775	-0.0105	-0.3635	0.6535	-0.303149	0.0153316	0.4495	-0.2985	-0.2015	-0.2655	-0.2235	-0.1575	0.0036965	0.0059945	0.0081259	0.0034193	0.0071253	0.0091965	0.0054709	0.0064349	0.0082459	0.0044367	0.0064602	0.009002	0.0045442	0.0071514	0.0089859	0.0037092	0.0067824	0.00930284	0.0047971	0.0067741	0.0079397	0.0046349	0.0058694	0.009897	target	FALSE	Q9Y696
Feature_27574_i	657.77	27.314	DEFTNTCPSDK	Q9Y696	B_D140314_SGSDSsample6_R01_MSG_T0_msms_10671	657.769	657.771	26.314	28.314	1843278,1843277	2	1312.52	2	28.399	1		1	NA;NA;NA;NA;NA;NA;NA;NA;NA;NA;NA;NA;NA;NA;NA;27.314;NA;27;NA;NA;NA;NA;NA;NA	NA;NA;NA;NA;NA;NA;NA;NA;NA;NA;NA;NA;NA;NA;NA;NaN;NA;657.269330701634;NA;NA;NA;NA;NA;NA	NA;NA;NA;NA;NA;NA;NA;NA;NA;NA;NA;NA;NA;NA;NA;28.399;NA;0;NA;NA;NA;NA;NA;NA	1	0.451632	0.29127	-0.447919	0.728926	0.206831	-0.762116	0.753241	-0.0862852	0.0849636	0.0699408	-0.264778	-0.333096	0.248124	-0.0100275	-0.418265	0	-0.163872	-0.314	0.465022	-0.0907095	0.0387155	-0.351004	-0.311137	0.0433917	0.00312629	0.00471608	0.00594491	0.00277506	0.00602825	0.00680263	0.00417171	0.00495651	0.00646626	0.00313496	0.00456991	0.00688239	0.00367339	0.00577272	0.00703198	0.00331555	0.00507164	0.00727124	0.00376902	0.00523622	0.00648801	0.0039185	0.00462008	0.00756957	target	FALSE	Q9Y696
Feature_27575_i	840.389	93.4655	DEFSYQEMIANLPLCSHPNPR	P19623	B_D140314_SGSDSsample6_R02_MSG_T0_msms_41793;B_D140314_SGSDSsample6_R03_MSG_T0_msms_41726	840.388	840.39	92.4655	94.4655	2805213,2805216,2805214,2805217,2805218,2805215	6	2517.14	3	19.597	6		0.44494	NA;NA;NA;94.301;NA;NA;NA;NA;NA;NA;NA;93.457;NA;NA;NA;NA;93.2;93.474;94.034;NA;NA;NA;NA;93.166	NA;NA;NA;840.054232724329;NA;NA;NA;NA;NA;NA;NA;840.056227199984;NA;NA;NA;NA;840.052258430055;840.057781667842;840.054063783959;NA;NA;NA;NA;840.055183974931	NA;NA;NA;NaN;NA;NA;NA;NA;NA;NA;NA;NaN;NA;NA;NA;NA;21.599;17.595;NaN;NA;NA;NA;NA;NaN	1	0.86986	0.174087	-0.230197	0.8355	0.208921	-0.309493	0.887948	0.107443	0.150303	0.510823	-0.15259	-0.0085	0.497545	-0.0570954	-0.484925	0.821199	-0.2655	0.0085	0.5685	-0.288195	-0.233493	-0.297872	-0.328493	-0.2995	0.0037623	0.00595971	0.00858168	0.0037201	0.00736758	0.00928886	0.0056217	0.00667392	0.00824777	0.00449807	0.00639844	0.0091985	0.00476075	0.00750086	0.00920174	0.00394872	0.0067606	0.0094574	0.0051506	0.00694507	0.00809076	0.00445256	0.00624996	0.0097919	target	FALSE	P19623
Feature_27576_i	588.807	58.977	DEFLIQASPR	P51149	B_D140314_SGSDSsample2_R02_MSG_T0_msms_25444	588.806	588.808	57.977	59.977	1372288,1372289,1372290	3	1174.6	2	24.03	3		0.76759	NA;NA;NA;NA;58.977;NA;59.728;NA;NA;NA;NA;NA;NA;NA;58.26;NA;NA;NA;NA;NA;NA;NA;NA;NA	NA;NA;NA;NA;588.305553429926;NA;588.306889527908;NA;NA;NA;NA;NA;NA;NA;588.3060975818;NA;NA;NA;NA;NA;NA;NA;NA;NA	NA;NA;NA;NA;24.03;NA;NaN;NA;NA;NA;NA;NA;NA;NA;NaN;NA;NA;NA;NA;NA;NA;NA;NA;NA	1	0.702914	0.334834	-0.560616	0.972333	0	-0.499795	0.751	0.0537519	0.268662	0.324073	-0.275313	-0.233514	0.405471	0.00603446	-0.717	0.762726	-0.303756	0.0141489	0.708243	-0.321019	-0.105017	-0.198193	-0.254396	-0.0237931	0.00319535	0.00396169	0.00561034	0.00236216	0.0053469	0.00619135	0.0042711	0.00480865	0.00629021	0.0032757	0.00502383	0.00668092	0.00352672	0.00478508	0.0067896	0.00294298	0.00463751	0.00664047	0.00339219	0.00518275	0.00577038	0.00383321	0.00438831	0.00745516	target	FALSE	P51149
Feature_27578_i	985.469	70.4735	DEFEGLFK	P22314	B_D140314_SGSDSsample8_R02_MSG_T0_msms_30960;B_D140314_SGSDSsample1_R03_MSG_T0_msms_30988;B_D140314_SGSDSsample7_R03_MSG_T0_msms_31039;B_D140314_SGSDSsample5_R03_MSG_T0_msms_30974;B_D140314_SGSDSsample7_R01_MSG_T0_msms_31086;B_D140314_SGSDSsample4_R02_MSG_T0_msms_30958;B_D140314_SGSDSsample4_R03_MSG_T0_msms_30886;B_D140314_SGSDSsample1_R02_MSG_T0_msms_30854;B_D140314_SGSDSsample1_R01_MSG_T0_msms_30949	985.468	985.47	69.4735	71.4735	3296822,3296815,3296823,3296809,3296814,3296819,3296812,3296813,3296810,3296811,3296818,3296816,3296817,3296808,3296807,3296821,3296820	17	983.46	1	72.8293	17		0.6138	71.306;70.843;70.171;NA;70.784;70.122;71.595;70.763;NA;71.108;70.507;70.361;71.097;NA;70.027;NA;70.333;NA;71.244;NA;70.44;70.384;70.286;NA	984.468471705184;984.469544468332;984.46885078242;NA;984.470795902513;984.468251028066;984.468469354955;984.468829319509;NA;984.468139618958;984.467883047786;984.469285158049;984.468966994088;NA;984.468867784418;NA;984.467984423738;NA;984.467772627351;NA;984.468584311429;984.467483105102;984.468697543783;NA	89.55;79.116;87.323;NA;NaN;NaN;NaN;NaN;NA;NaN;83.206;54.549;NaN;NA;54.549;NA;NaN;NA;74.127;NA;74.127;NaN;58.917;NA	1	0.8325	0.3695	-0.3025	0.931299	0.3105	-0.3515	1.1215	0.2895	0.274941	0.6345	0.0335	-0.1125	0.6235	0.0907343	-0.4465	0.768889	-0.1405	0.0140433	0.7705	-0.315847	-0.0335	-0.0895	-0.1875	-0.0828888	0.004463	0.0071809	0.0092673	0.0038001	0.0086017	0.010119	0.0063871	0.00747	0.00967328	0.0048572	0.0073444	0.010345	0.0052156	0.00828924	0.010442	0.00420513	0.0076619	0.0107872	0.0056543	0.00749531	0.0092929	0.0056144	0.0066438	0.0114632	target	FALSE	P22314
Feature_27581_i	719.871	66.1435	DEEVHAGLGELLR	P50454	B_D140314_SGSDSsample3_R02_MSG_T0_msms_28880;B_D140314_SGSDSsample4_R01_MSG_T0_msms_29016;B_D140314_SGSDSsample4_R02_MSG_T0_msms_28826;B_D140314_SGSDSsample8_R01_MSG_T0_msms_28994;B_D140314_SGSDSsample7_R02_MSG_T0_msms_28981;B_D140314_SGSDSsample1_R03_MSG_T0_msms_28882;B_D140314_SGSDSsample6_R02_MSG_T0_msms_29026;B_D140314_SGSDSsample7_R03_MSG_T0_msms_29046;B_D140314_SGSDSsample8_R02_MSG_T0_msms_28992;B_D140314_SGSDSsample3_R01_MSG_T0_msms_29075;B_D140314_SGSDSsample2_R03_MSG_T0_msms_28865;B_D140314_SGSDSsample1_R01_MSG_T0_msms_28990;B_D140314_SGSDSsample4_R03_MSG_T0_msms_28861;B_D140314_SGSDSsample5_R03_MSG_T0_msms_28797	719.87	719.872	65.1435	67.1435	2218732,2218733,2218734,2218740,2218743,2218742,2218738,2218744,2218729,2218745,2218737,2218739,2218741,2218747,2218731,2218748,2218746,2218730,2218728,2218735,2218736	21	1436.73	2	26.2687	21		1	67.13;66.665;65.606;NA;66.455;65.622;67.463;66.269;66.604;66.626;65.876;65.939;66.725;66.264;65.337;67.156;65.864;66.222;NA;65.82;66.065;65.919;65.97;NA	719.371026905259;719.371591869867;719.36994348732;NA;719.370635103585;719.370146035384;719.371477560361;719.37051889926;719.370078816105;719.370696437765;719.369544511039;719.37108318893;719.37069976319;719.370873864309;NaN;719.370674004264;719.370206119429;719.370157998143;NA;719.370431338102;719.370272435428;719.37116525751;719.370656464925;NA	15.629;NaN;17.864;NA;NaN;35.511;23.32;27.329;NaN;21.993;34.532;17.436;NaN;NaN;25.938;NaN;24.855;NaN;NA;34.532;17.436;46.001;25.386;NA	2	0.9865	0.5215	-0.5375	0.957251	0.3115	-0.5215	1.3195	0.1255	0.4605	0.4825	-0.2675	-0.2045	0.5815	0.1205	-0.8065	1.0125	-0.2795	0.0785	0.657259	-0.3235	-0.0785	-0.2245	-0.1735	-0.0585692	0.0036	0.0049153	0.0069978	0.00299317	0.0062486	0.0077579	0.004911	0.0057112	0.0073084	0.0039703	0.0058271	0.0079428	0.0041106	0.0059488	0.00803326	0.0033821	0.005756	0.0080628	0.00415125	0.0060868	0.0069013	0.0041988	0.0052324	0.0087852	target	FALSE	P50454
Feature_27582_i	622.771	25.403	DEEEPDGVPEK	Q96IZ0	B_D140314_SGSDSsample6_R02_MSG_T0_msms_10000;B_D140314_SGSDSsample3_R03_MSG_T0_msms_9657;B_D140314_SGSDSsample5_R01_MSG_T0_msms_9825	622.77	622.772	24.403	26.403	1612898,1612894,1612897,1612900,1612889,1612890,1612904,1612902,1612901,1612899,1612905,1612891,1612896,1612895,1612903,1612887,1612892,1612888,1612893,1612906,1612907	21	1242.53	2	20.7787	21		0.44494	25.683;25.573;NA;25.992;25.547;24.689;25.793;25.303;25.411;25.403;25.206;25.087;25.515;25.319;25.188;NA;25.226;25.458;25.65;25.434;25.401;25.032;NA;25.319	622.269314108193;622.269159542925;NA;622.269052199183;622.268570798135;622.269351747755;622.267759816659;622.268888966403;622.269126315693;622.270156747775;622.271190405523;622.26989802061;622.269738573079;622.269407821114;622.269072805713;NA;622.26897941493;622.268197033885;622.269869300289;622.269218769103;622.269111763502;622.268352485336;NA;622.270309985007	NaN;NaN;NA;NaN;NaN;NaN;NaN;NaN;18.78;NaN;NaN;NaN;18.78;NaN;NaN;NA;24.776;NaN;NaN;NaN;NaN;NaN;NA;NaN	1	0.28	0.17	-0.418768	0.589	0.144	-0.714	0.39	-0.1	0.008	0	-0.197	-0.316	0.112	-0.084	-0.215	0.630708	-0.177	0.055	0.247	0.031	-0.002	-0.371	-0.283446	-0.084	0.003015	0.0044313	0.00559411	0.0026138	0.0057967	0.0063788	0.0040134	0.0047088	0.0061779	0.0029809	0.0043416	0.0065482	0.0035362	0.005467	0.0067383	0.00321128	0.0047803	0.0068896	0.0035869	0.0049946	0.0061665	0.0037416	0.00440762	0.0072343	target	FALSE	Q96IZ0
Feature_27583_i	477.721	6.83395	DEDYKQR	Q00839	B_D140314_SGSDSsample4_R03_MSG_T0_msms_1602;1769;1975;B_D140314_SGSDSsample3_R03_MSG_T0_msms_1614;1763;B_D140314_SGSDSsample1_R01_MSG_T0_msms_1558;1702;B_D140314_SGSDSsample3_R01_MSG_T0_msms_1595;B_D140314_SGSDSsample3_R02_MSG_T0_msms_1677	477.72	477.722	5.83395	7.83395	560804,560793,560801,560789,560799,560786,560777,560778,560779	9	952.425	2	43.0743	3		1.2763	6.9;NA;6.37;5.6249;NA;6.3;6.7424;6.9255;7.22;NA;NA;7.44;6.61;NA;NA;NA;NA;NA;NA;NA;NA;NA;NA;NA	477.219922443762;NA;477.219605448824;NaN;NA;477.219921983448;NaN;NaN;477.219752004182;NA;NA;477.21997447487;477.219033696669;NA;NA;NA;NA;NA;NA;NA;NA;NA;NA;NA	0;NA;0;40.946;NA;0;38.238;50.039;0;NA;NA;0;0;NA;NA;NA;NA;NA;NA;NA;NA;NA;NA;NA	1	0.06605	-0.179758	-0.46395	-1.20905	-0.056895	-0.53395	-0.09155	0.09155	0.38605	-0.0827472	-0.0424676	0.60605	-0.22395	0.0202704	0.225883	-0.233807	0.305518	0.271502	0.0966239	0.241496	-0.350262	0.144775	0.169925	-0.0160425	0.0023036	0.0034185	0.00418006	0.00203053	0.00456	0.00485221	0.00311616	0.00372687	0.00474534	0.00224947	0.00319019	0.00494581	0.00284912	0.00419723	0.00524084	0.00266451	0.00361325	0.00531502	0.0027868	0.00395998	0.00476742	0.0028171	0.00343762	0.00554086	target	FALSE	Q00839
Feature_27585_i	598.76	14.868	DEDDADYKPK	P11387	B_D140314_SGSDSsample8_R01_MSG_T0_msms_5160;B_D140314_SGSDSsample5_R03_MSG_T0_msms_5255	598.759	598.761	13.868	15.868	1442645,1442651,1442661,1442660,1442664,1442665,1442666,1442663,1442648,1442650,1442659,1442658,1442654,1442662,1442656,1442653,1442647,1442667,1442655,1442652,1442657,1442646,1442649,1442644	24	1194.5	2	31.9575	24		1	14.777;14.785;14.766;14.786;14.873;14.45;14.943;15.012;14.841;14.872;14.864;14.599;14.997;14.93;14.8;14.958;15.073;15.064;15.064;15.082;14.621;14.786;14.917;14.847	598.259265311218;598.259607871508;598.259467722865;598.259368021531;598.259131190205;598.259752043128;598.259039651922;598.259420866735;598.259190494544;598.259678427481;598.259768584089;598.259784937568;598.259441353129;598.259266106261;NaN;598.259188735641;598.258470282206;598.259451457483;598.259681288847;598.259127631224;598.259000213876;598.259105425004;598.259554476623;598.259443460984	NaN;NaN;NaN;NaN;NaN;NaN;NaN;NaN;NaN;NaN;NaN;NaN;NaN;NaN;32.841;NaN;NaN;NaN;NaN;NaN;NaN;31.074;NaN;NaN	1	-0.091	-0.083	-0.102	-0.082	0.005	-0.418	0.075	0.144	-0.027	0.004	-0.004	-0.269	0.129	0.062	-0.068	0.09	0.205	0.196	0.196	0.214	-0.247	-0.082	0.049	-0.021	0.0028797	0.0043078	0.0052333	0.0026	0.005698	0.0060777	0.0037668	0.0044708	0.0058595	0.0027769	0.0039527	0.0061568	0.0033973	0.0052916	0.00654317	0.0031779	0.0045617	0.0066435	0.0034681	0.0047506	0.0059795	0.0035009	0.0042103	0.0068514	target	FALSE	P11387
Feature_27587_i	957.491	61.595	DEATAAVIDLNDRPIGSR	Q9NTZ6	B_D140314_SGSDSsample4_R02_MSG_T0_msms_26694;B_D140314_SGSDSsample6_R02_MSG_T0_msms_26853;B_D140314_SGSDSsample7_R02_MSG_T0_msms_26855;B_D140314_SGSDSsample3_R02_MSG_T0_msms_26710;B_D140314_SGSDSsample4_R01_MSG_T0_msms_26755;B_D140314_SGSDSsample6_R01_MSG_T0_msms_26981;B_D140314_SGSDSsample1_R03_MSG_T0_msms_26730;B_D140314_SGSDSsample1_R01_MSG_T0_msms_26663;B_D140314_SGSDSsample5_R02_MSG_T0_msms_26920;B_D140314_SGSDSsample1_R02_MSG_T0_msms_26605;B_D140314_SGSDSsample8_R02_MSG_T0_msms_26803;B_D140314_SGSDSsample2_R01_MSG_T0_msms_26719;B_D140314_SGSDSsample2_R02_MSG_T0_msms_26767;B_D140314_SGSDSsample7_R03_MSG_T0_msms_26861;B_D140314_SGSDSsample5_R03_MSG_T0_msms_26724;B_D140314_SGSDSsample8_R03_MSG_T0_msms_26775;B_D140314_SGSDSsample3_R03_MSG_T0_msms_26618;B_D140314_SGSDSsample7_R01_MSG_T0_msms_26884	957.49	957.492	60.595	62.595	3222245,3222249,3222251,3222242,3222244,3222248,3222239,3222256,3222237,3222258,3222246,3222259,3222238,3222255,3222253,3222257,3222240,3222241,3222252,3222247,3222254,3222243,3222250	23	1911.97	2	26.9996	23		0.47248	62.185;61.859;61.045;62.374;61.682;61.061;NA;61.595;61.778;61.821;61.33;61.318;61.887;61.604;60.96;62.243;61.288;61.603;62.163;61.244;61.383;61.419;61.28;61.569	956.990005548656;956.989629852239;956.990486300184;956.989408211739;956.990388603777;956.98936861015;NA;956.989635870919;956.989484730932;956.989459147951;956.989606801899;956.989977854275;956.989148269664;956.98920817853;956.989561121889;956.989948321926;956.989103130564;956.988759720214;956.988478755064;956.98953198148;956.988770060442;956.990435187953;956.990159228432;956.989499468627	20.84;21.251;28.327;20.953;21.23;NaN;NA;32.062;21.631;21.631;29.299;NaN;NaN;37.426;28.283;20.663;57.836;NaN;22.055;37.426;21.251;NaN;22.578;21.251	2	0.59	0.264	-0.55	0.779	0.087	-0.534	1.04112	0	0.183	0.226	-0.265	-0.277	0.292	0.009	-0.635	0.648	-0.307	0.008	0.568	-0.351	-0.212	-0.176	-0.315	-0.026	0.0042898	0.00718	0.0089008	0.0036533	0.0082324	0.0099017	0.00616082	0.0071712	0.0094	0.004688	0.0071765	0.010027	0.0050061	0.0081169	0.010059	0.0040479	0.0075419	0.01046	0.0053683	0.0072831	0.0090515	0.0056237	0.0063686	0.011137	target	FALSE	Q9NTZ6
Feature_27590_i	503.731	24.395	DDYPSSPPK	P63279	B_D140314_SGSDSsample3_R02_MSG_T0_msms_9268	503.73	503.732	23.395	25.395	754238,754239,754243,754242,754248,754229,754237,754246,754235,754247,754231,754234,754245,754251,754244,754232,754250,754236,754233,754252,754240,754230,754249,754241	24	1004.45	2	23.429	24		0.71915	24.715;24.66;24.001;25.094;24.591;23.765;24.898;24.256;24.402;24.408;24.188;24.041;24.519;24.213;24.228;24.828;24.167;24.521;24.608;24.516;24.375;24.056;24;24.388	503.230000841576;503.230200867889;503.22962951015;503.230148375549;503.22958736222;503.229799444784;503.229768805894;503.229694773748;503.229741086326;503.229986773665;503.229752592982;503.229699789887;503.230088801868;503.230344650069;503.2300237589;503.229927159018;503.230250745206;503.230230161696;503.230226705019;503.230145950432;503.230225371509;503.229954417643;503.230335107743;503.230279489901	NaN;NaN;NaN;NaN;NaN;NaN;NaN;23.429;NaN;NaN;NaN;NaN;NaN;NaN;NaN;NaN;NaN;NaN;NaN;NaN;NaN;NaN;NaN;NaN	1	0.32	0.265	-0.394	0.699	0.196	-0.63	0.503	-0.139	0.007	0.013	-0.207	-0.354	0.124	-0.182	-0.167	0.433	-0.228	0.126	0.213	0.121	-0.02	-0.339	-0.395	-0.007	0.0024289	0.0035879	0.0044789	0.0020928	0.0047791	0.0051292	0.0033591	0.0039773	0.0050976	0.0024486	0.0035603	0.0053546	0.0030312	0.0043831	0.0055134	0.0027625	0.0038186	0.0056093	0.0029423	0.0042199	0.0050215	0.0031042	0.003653	0.0059341	target	FALSE	P63279
Feature_27591_i	559.748	64.313	DDVYEAFMK	Q9Y2W2	B_D140314_SGSDSsample2_R01_MSG_T0_msms_28138	559.747	559.749	63.313	65.313	1165866,1165863,1165858,1165855,1165871,1165856,1165869,1165867,1165876,1165854,1165862,1165873,1165861,1165874,1165860,1165870,1165865,1165868,1165857,1165864,1165875,1165872,1165859	23	1116.48	2	24.155	23		0.63964	65.06;64.673;63.921;65.355;64.496;63.833;65.378;64.38;64.577;64.743;64.293;64.027;64.765;64.353;63.82;65.122;NA;64.274;65.017;64.106;64.19;64.313;64.153;64.252	559.246930329504;559.247291067751;559.246225608472;559.247878993923;559.246671718272;559.246875100151;559.246941628229;559.246744096276;559.246735010959;559.246273962485;559.245589151968;559.246588301668;559.246483906375;559.247629890436;559.246153422421;559.247291100686;NA;559.247358450657;559.247158127303;559.245628010485;559.246905887031;559.245874995088;559.24676518058;559.247379008222	NaN;NaN;NaN;24.155;NaN;NaN;NaN;NaN;NaN;NaN;NaN;NaN;NaN;NaN;NaN;NaN;NA;NaN;NaN;NaN;NaN;NaN;NaN;NaN	1	0.747	0.36	-0.392	1.042	0.183	-0.48	1.065	0.067	0.264	0.43	-0.02	-0.286	0.452	0.04	-0.493	0.809	-0.30487	-0.039	0.704	-0.207	-0.123	0	-0.16	-0.061	0.0030484	0.0037079	0.0053922	0.0022787	0.005129	0.0059152	0.0041503	0.0046799	0.0060304	0.0032224	0.0047969	0.0064269	0.0034522	0.0044827	0.0065041	0.002838	0.00440359	0.0063642	0.0032738	0.0050239	0.0054703	0.0035841	0.00427	0.0071741	target	FALSE	Q9Y2W2
Feature_27592_i	770.869	57.491	DDVIVTASNFSSER	O00178	B_D140314_SGSDSsample8_R01_MSG_T0_msms_25028;B_D140314_SGSDSsample4_R02_MSG_T0_msms_24859	770.868	770.87	56.491	58.491	2489418,2489417,2489416,2489419	4	1538.72	2	19.815	4		0.44494	NA;NA;57.161;NA;NA;NA;58.443;NA;NA;NA;57.461;NA;NA;NA;NA;NA;NA;NA;NA;NA;NA;57.521;NA;NA	NA;NA;770.367244276092;NA;NA;NA;770.368098799005;NA;NA;NA;770.366223088288;NA;NA;NA;NA;NA;NA;NA;NA;NA;NA;770.366871045438;NA;NA	NA;NA;NaN;NA;NA;NA;NaN;NA;NA;NA;16.254;NA;NA;NA;NA;NA;NA;NA;NA;NA;NA;23.376;NA;NA	1	0.701592	0.336496	-0.33	0.958962	0.199149	-0.514497	0.952	0.0494004	0.264514	0.313648	-0.03	-0.231471	0.414055	-0.00667054	-0.665029	0.761357	-0.302768	0.0162869	0.714105	-0.316904	-0.0958123	0.03	-0.254273	-0.0178082	0.00362808	0.00548424	0.0073817	0.00311051	0.00650797	0.00828392	0.0050632	0.00588791	0.00765711	0.00400819	0.0060706	0.00831742	0.00422131	0.00656368	0.00832815	0.00350331	0.00617644	0.0085624	0.00434823	0.00623515	0.00737315	0.0045107	0.00541401	0.00915208	target	FALSE	O00178
Feature_27595_i	635.315	22.775	DDVAPESGDTTVKKPESK	O76021	B_D140314_SGSDSsample4_R01_MSG_T0_msms_8499;B_D140314_SGSDSsample8_R02_MSG_T0_msms_8723	635.314	635.316	21.775	23.775	1700215,1700199,1700206,1700204,1700209,1700200,1700208,1700212,1700214,1700213,1700201,1700205,1700203,1700211,1700216,1700210,1700207,1700202	18	1901.92	3	26.3775	18		0.61663	23.169;NA;22.472;23.26;23.049;22.185;NA;22.71;22.862;22.802;22.598;NA;22.947;22.748;22.601;NA;22.743;NA;23.162;23.066;NA;22.616;22.632;22.946	634.98095129034;NA;634.981623728849;634.981084584102;634.985028245165;634.982695088988;NA;634.982325240287;634.981092110863;634.981402863342;634.981354041312;NA;634.981490678969;634.98109829345;634.9811906355;NA;634.981130245703;NA;634.981495101026;634.98239200758;NA;634.982750104114;634.981309733986;634.9814452219	NaN;NA;NaN;NaN;NaN;NaN;NA;NaN;NaN;20.368;NaN;NA;NaN;NaN;NaN;NA;NaN;NA;NaN;NaN;NA;NaN;32.387;NaN	1	0.394	0.204232	-0.303	0.485	0.274	-0.59	0.572627	-0.065	0.087	0.027	-0.177	-0.341089	0.172	-0.027	-0.174	0.549803	-0.032	0.153969	0.387	0.291	-0.0218272	-0.159	-0.143	0.171	0.0030564	0.00455323	0.0056501	0.0026947	0.0059094	0.0065105	0.0040389	0.0047558	0.0062411	0.0029921	0.004333	0.00660663	0.0035765	0.0056235	0.0068305	0.00329139	0.004872	0.0070344	0.0036576	0.0050408	0.00628888	0.0037457	0.0044583	0.0073129	target	FALSE	O76021
Feature_27596_i	667.811	25.8885	DDVAPESGDTTVK	O76021	B_D140314_SGSDSsample4_R01_MSG_T0_msms_9954;B_D140314_SGSDSsample3_R01_MSG_T0_msms_9912;B_D140314_SGSDSsample1_R01_MSG_T0_msms_9963;B_D140314_SGSDSsample6_R03_MSG_T0_msms_10168;B_D140314_SGSDSsample1_R03_MSG_T0_msms_10218;B_D140314_SGSDSsample4_R03_MSG_T0_msms_9984	667.81	667.812	24.8885	26.8885	1908804,1908815,1908807,1908820,1908819,1908814,1908812,1908803,1908822,1908801,1908811,1908817,1908808,1908806,1908809,1908821,1908810,1908813,1908816,1908818,1908823,1908802,1908824,1908805	24	1332.6	2	19.8693	24		0.56118	26.283;26.095;25.71;26.558;26.05;25.207;26.468;25.768;25.929;25.904;25.74;25.57;26.018;25.842;25.765;26.449;25.741;25.92;26.209;25.909;25.873;25.623;25.599;25.866	667.309117375022;667.309220789006;667.308482714167;667.309227460303;667.308178969293;667.308041724969;667.308980025736;667.308042760744;667.308470968109;667.308245398011;667.308272027445;667.308463634746;667.308824518161;667.309090695483;667.3081967995;667.308777167549;667.307902162985;667.30853192458;667.309258083331;667.308343932792;667.308763180484;667.308084454056;667.308241437163;667.308349965704	24.855;NaN;15.89;NaN;NaN;NaN;18.745;NaN;NaN;16.632;NaN;19.243;NaN;NaN;NaN;NaN;NaN;23.851;NaN;NaN;NaN;NaN;NaN;NaN	1	0.3945	0.2065	-0.1785	0.6695	0.1615	-0.6815	0.5795	-0.1205	0.0405	0.0155	-0.1485	-0.3185	0.1295	-0.0465	-0.1235	0.5605	-0.1475	0.0315	0.3205	0.0205	-0.0155	-0.2655	-0.2895	-0.0225	0.0031257	0.0048232	0.0059849	0.0028106	0.0061076	0.0068936	0.0042014	0.0049692	0.006511	0.0031506	0.0045701	0.0069345	0.0037124	0.005918	0.0071246	0.0033706	0.0051511	0.0073522	0.0038258	0.0052626	0.0065787	0.0039129	0.0046522	0.0076502	target	FALSE	O76021
Feature_27597_i	604.617	51.868	DDTIYEDEDVKEAIR	P14927	B_D140314_SGSDSsample4_R02_MSG_T0_msms_22228;B_D140314_SGSDSsample2_R02_MSG_T0_msms_22434;B_D140314_SGSDSsample4_R03_MSG_T0_msms_22282;B_D140314_SGSDSsample1_R03_MSG_T0_msms_22308;B_D140314_SGSDSsample7_R02_MSG_T0_msms_22428;B_D140314_SGSDSsample8_R03_MSG_T0_msms_22306;B_D140314_SGSDSsample5_R02_MSG_T0_msms_22503;B_D140314_SGSDSsample8_R02_MSG_T0_msms_22343	604.616	604.618	50.868	52.868	1486553,1486551,1486544,1486543,1486552,1486545,1486554,1486555,1486542,1486547,1486556,1486549,1486546,1486557,1486548,1486550	16	1809.83	3	23.8479	16		0.72084	52.756;NA;51.433;NA;52.324;51.47;NA;52.11;NA;52.22;51.786;51.872;NA;51.971;51.525;NA;51.769;52.054;NA;51.781;NA;51.864;51.733;51.923	604.281814912677;NA;604.28285756627;NA;604.284013406265;604.28147887224;NA;604.282221577137;NA;604.286666168163;604.281512297048;604.281957858854;NA;604.283028321419;604.282580379036;NA;604.281416062285;604.28226793521;NA;604.282399764841;NA;604.281464253307;604.283182513496;604.280905156127	NaN;NA;18.096;NA;18.364;NaN;NA;NaN;NA;NaN;16.399;27.029;NA;27.029;NaN;NA;NaN;NaN;NA;17.219;NA;NaN;37.156;29.491	2	0.888	0.326726	-0.435	0.861118	0.456	-0.398	0.988631	0.242	0.239589	0.352	-0.082	0.004	0.436809	0.103	-0.343	0.740432	-0.099	0.186	0.707849	-0.087	-0.0488542	-0.004	-0.135	0.055	0.0032312	0.0041724	0.0056925	0.00237399	0.0054533	0.0063323	0.00428545	0.0048634	0.00638942	0.0032744	0.0049509	0.0068286	0.00357189	0.0050077	0.0068697	0.00302015	0.0047649	0.0068016	0.0034728	0.005202	0.0059054	0.0039928	0.0044568	0.0074868	target	FALSE	P14927
Feature_27598_i	906.422	51.91	DDTIYEDEDVKEAIR	P14927	B_D140314_SGSDSsample2_R03_MSG_T0_msms_22200;B_D140314_SGSDSsample6_R03_MSG_T0_msms_22365;B_D140314_SGSDSsample6_R02_MSG_T0_msms_22410;B_D140314_SGSDSsample4_R02_MSG_T0_msms_22231;B_D140314_SGSDSsample3_R02_MSG_T0_msms_22272;B_D140314_SGSDSsample1_R03_MSG_T0_msms_22252;B_D140314_SGSDSsample5_R03_MSG_T0_msms_22307;B_D140314_SGSDSsample2_R02_MSG_T0_msms_22402;B_D140314_SGSDSsample7_R02_MSG_T0_msms_22416;B_D140314_SGSDSsample3_R01_MSG_T0_msms_22250;B_D140314_SGSDSsample8_R02_MSG_T0_msms_22321;B_D140314_SGSDSsample8_R01_MSG_T0_msms_22397;B_D140314_SGSDSsample5_R02_MSG_T0_msms_22433	906.421	906.423	50.91	52.91	3061725,3061732,3061736,3061731,3061728,3061740,3061727,3061723,3061730,3061724,3061737,3061739,3061741,3061738,3061733,3061726,3061735,3061734,3061729	19	1809.83	2	60.2095	19		1	52.463;NA;51.471;52.738;52.287;51.482;52.789;52.147;NA;NA;51.78;51.812;NA;51.969;51.518;NA;51.788;52.056;52.515;51.85;51.916;51.91;51.724;51.909	905.922465254314;NA;905.91984503025;905.922177608529;905.919891108407;905.919524470567;905.923077377424;905.916944507459;NA;NA;905.919966910765;905.919071976812;NA;NaN;905.920536132748;NA;905.91865071405;905.919599820432;905.922848335036;905.919226361767;905.920252526915;905.917676083961;905.919809446833;905.920173769111	NaN;NA;51.092;NaN;56.359;50.284;33.409;55.426;NA;NA;58.676;NaN;NA;72.006;101.95;NA;56.094;40.589;NaN;69.01;NaN;45.973;91.855;NaN	2	0.553	0.326826	-0.439	0.828	0.377	-0.428	0.879	0.237	0.239827	0.261053	-0.13	-0.098	0.436742	0.059	-0.392	0.740647	-0.122	0.146	0.605	-0.06	0.006	0	-0.186	-0.001	0.0039328	0.00690779	0.0083692	0.0034174	0.0077002	0.0095061	0.0057527	0.0066898	0.00885603	0.00437779	0.0065414	0.0094953	0.00474929	0.00785462	0.0093852	0.00394873	0.0072464	0.009895	0.005056	0.0068829	0.0085939	0.0054325	0.00603	0.01032	target	FALSE	P14927
Feature_27599_i	671.789	37.9295	DDTIYEDEDVK	P14927	B_D140314_SGSDSsample8_R01_MSG_T0_msms_15764;B_D140314_SGSDSsample2_R02_MSG_T0_msms_15750;B_D140314_SGSDSsample6_R01_MSG_T0_msms_15863;B_D140314_SGSDSsample1_R01_MSG_T0_msms_15575;B_D140314_SGSDSsample8_R02_MSG_T0_msms_15760;B_D140314_SGSDSsample2_R01_MSG_T0_msms_15585;B_D140314_SGSDSsample6_R03_MSG_T0_msms_15741	671.788	671.79	36.9295	38.9295	1934318,1934331,1934315,1934321,1934327,1934332,1934326,1934322,1934320,1934330,1934324,1934316,1934313,1934325,1934329,1934319,1934314,1934335,1934328,1934317,1934334,1934323,1934336,1934333	24	1340.56	2	25.8936	24		0.44494	38.446;38.222;37.397;38.551;38.118;37.303;38.632;37.921;37.939;38.051;37.749;37.676;38.218;37.903;37.428;38.568;37.733;37.94;37.938;37.793;38.038;37.607;37.651;37.894	671.287836711231;671.288162981457;671.288502116287;671.287703567617;671.287564404503;671.287890609872;671.286366078866;671.288103342897;671.287626589155;671.28791417334;671.287566754301;671.287479559769;671.287931921397;671.287991979185;671.287923015987;671.287824738888;671.287478407676;671.28704572383;671.290446173395;671.287602198035;671.287594400137;671.28743159304;671.28766883733;671.287609152692	26.514;NaN;NaN;17.864;35.944;NaN;NaN;NaN;NaN;NaN;NaN;NaN;NaN;NaN;NaN;16.838;NaN;21.464;NaN;NaN;NaN;36.693;25.938;NaN	1	0.5165	0.2925	-0.5325	0.6215	0.1885	-0.6265	0.7025	-0.0085	0.0095	0.1215	-0.1805	-0.2535	0.2885	-0.0265	-0.5015	0.6385	-0.1965	0.0105	0.0085	-0.1365	0.1085	-0.3225	-0.2785	-0.0355	0.0032812	0.0047951	0.0061641	0.0027169	0.0060221	0.0070145	0.0043986	0.0051214	0.0067073	0.0033444	0.0049396	0.0072077	0.0037827	0.0058182	0.0072896	0.0033191	0.0052484	0.0074367	0.0038347	0.0054407	0.0065736	0.0041417	0.0047506	0.0078949	target	FALSE	P14927
Feature_27601_i	888.927	75.502	DDPVTNLNNAFEVAEK	O43707	B_D140314_SGSDSsample4_R02_MSG_T0_msms_33269;B_D140314_SGSDSsample1_R03_MSG_T0_msms_33341;B_D140314_SGSDSsample7_R02_MSG_T0_msms_33456;B_D140314_SGSDSsample6_R02_MSG_T0_msms_33437;B_D140314_SGSDSsample8_R02_MSG_T0_msms_33400;B_D140314_SGSDSsample4_R01_MSG_T0_msms_33346;B_D140314_SGSDSsample2_R02_MSG_T0_msms_33307;B_D140314_SGSDSsample1_R01_MSG_T0_msms_33191	888.926	888.928	74.502	76.502	3000846,3000843,3000848,3000847,3000849,3000845,3000844,3000842	8	1774.84	2	36.449	8		0.66948	76.183;NA;75.278;NA;75.818;NA;NA;NA;NA;76.081;75.474;NA;NA;NA;NA;NA;75.448;NA;NA;75.478;NA;NA;75.526;NA	888.427696842836;NA;888.426740457158;NA;888.428046098896;NA;NA;NA;NA;888.427133010528;888.426595652839;NA;NA;NA;NA;NA;888.427250058122;NA;NA;888.427018878947;NA;NA;888.427326843825;NA	22.879;NA;16.137;NA;46.592;NA;NA;NA;NA;38.021;36.847;NA;NA;NA;NA;NA;52.693;NA;NA;22.198;NA;NA;56.225;NA	1	0.681	0.22177	-0.224	0.935411	0.316	-0.438932	0.95671	0.0689034	0.267076	0.579	-0.028	-0.1752	0.446514	0.102863	-0.563128	0.808283	-0.054	-0.00491983	0.63883	-0.024	-0.154984	-0.263217	0.024	-0.11386	0.0039686	0.00630206	0.0086496	0.00365416	0.0076853	0.00954327	0.00582705	0.00684651	0.00872316	0.0046359	0.0066625	0.00952371	0.00482063	0.00756829	0.00948329	0.00394748	0.0071808	0.00985109	0.00517847	0.0070853	0.00839505	0.00478167	0.0062423	0.0103633	target	FALSE	O43707
Feature_27602_i	778.331	46.1455	DDPHACYSTVFDK	P02769	B_D140314_SGSDSsample6_R02_MSG_T0_msms_19592;B_D140314_SGSDSsample5_R02_MSG_T0_msms_19623;B_D140314_SGSDSsample4_R01_MSG_T0_msms_19457;B_D140314_SGSDSsample8_R02_MSG_T0_msms_19539;B_D140314_SGSDSsample1_R03_MSG_T0_msms_19448;B_D140314_SGSDSsample7_R03_MSG_T0_msms_19645;B_D140314_SGSDSsample6_R03_MSG_T0_msms_19562;B_D140314_SGSDSsample3_R02_MSG_T0_msms_19422;B_D140314_SGSDSsample4_R03_MSG_T0_msms_19443;B_D140314_SGSDSsample5_R03_MSG_T0_msms_19495;B_D140314_SGSDSsample2_R03_MSG_T0_msms_19383;B_D140314_SGSDSsample1_R02_MSG_T0_msms_19368;B_D140314_SGSDSsample6_R01_MSG_T0_msms_19716;B_D140314_SGSDSsample2_R02_MSG_T0_msms_19563;B_D140314_SGSDSsample4_R02_MSG_T0_msms_19425;B_D140314_SGSDSsample1_R01_MSG_T0_msms_19440;B_D140314_SGSDSsample3_R03_MSG_T0_msms_19339;B_D140314_SGSDSsample8_R03_MSG_T0_msms_19517;B_D140314_SGSDSsample5_R01_MSG_T0_msms_19580	778.33	778.332	45.1455	47.1455	2528735,2528732,2528740,2528728,2528743,2528738,2528723,2528737,2528736,2528741,2528726,2528730,2528733,2528725,2528722,2528744,2528734,2528724,2528729,2528742,2528721,2528727,2528739,2528731	24	1553.65	2	31.3342	24		0.63805	46.747;46.446;45.507;46.943;46.386;45.471;47.053;46.149;46.286;46.366;45.803;45.924;46.598;46.101;45.537;46.848;45.865;46.147;46.714;45.9;46.128;45.887;45.886;46.144	777.829934935636;777.829913635585;777.830094926691;777.830071288078;777.830305285103;777.829527183995;777.830021394087;777.830406964649;777.8298257015;777.830023535296;777.829969645542;777.830004024283;777.829970905353;777.830125974947;777.830211781436;777.830028040807;777.829847707736;777.830048250416;777.830151023691;777.830122532173;777.83011367661;777.830032823244;777.829933084502;777.830318181746	26.043;51.092;17.864;NaN;43.512;17.436;NaN;33.866;41.283;24.343;18.312;26.514;26.673;26.118;19.243;33.866;41.283;27.481;NaN;NaN;34.532;NaN;33.961;51.927	1	0.6015	0.3005	-0.6385	0.7975	0.2405	-0.6745	0.9075	0.0035	0.1405	0.2205	-0.3425	-0.2215	0.4525	-0.0445	-0.6085	0.7025	-0.2805	0.0015	0.5685	-0.2455	-0.0175	-0.2585	-0.2595	-0.0015	0.0034781	0.0057247	0.0072869	0.0030772	0.0065998	0.0083063	0.0049327	0.0058013	0.0075612	0.0038546	0.0057169	0.0082718	0.0041852	0.0067988	0.0082462	0.0035905	0.0061911	0.0085725	0.004378	0.0061532	0.0074876	0.0046746	0.0053682	0.0089847	target	FALSE	P02769
Feature_27603_i	534.746	54.99	DDNMFQIGK	P53999	B_D140314_SGSDSsample1_R03_MSG_T0_msms_23757;B_D140314_SGSDSsample8_R01_MSG_T0_msms_23893;B_D140314_SGSDSsample5_R03_MSG_T0_msms_23734	534.745	534.747	53.99	55.99	979461,979474,979472,979479,979463,979469,979458,979478,979462,979464,979468,979470,979467,979465,979473,979477,979471,979466,979476,979475,979480,979460,979459,979481	24	1066.48	2	34.4253	24		0.6947	55.658;55.286;54.458;55.871;55.183;54.396;55.972;55.045;55.222;55.381;54.788;54.732;55.41;54.959;54.337;55.756;54.711;55.013;55.697;54.734;54.873;54.839;54.747;54.967	534.244898301649;534.245455898486;534.245189462286;534.245440037377;534.24513070921;534.244896579938;534.244704204559;534.244784554791;534.244660468128;534.245044501401;534.244611127406;534.244734837608;534.244792314134;534.245574198229;534.244871457465;534.245060889811;534.244950054126;534.245055295616;534.245454240399;534.24465871313;534.245149303197;534.24483376731;534.244971087012;534.244735757438	NaN;NaN;26.602;NaN;NaN;NaN;NaN;NaN;NaN;NaN;NaN;NaN;NaN;NaN;43.124;NaN;NaN;NaN;NaN;NaN;NaN;33.55;NaN;NaN	1	0.668	0.296	-0.532	0.881	0.193	-0.594	0.982	0.055	0.232	0.391	-0.202	-0.258	0.42	-0.031	-0.653	0.766	-0.279	0.023	0.707	-0.256	-0.117	-0.151	-0.243	-0.023	0.0028859	0.0036517	0.0050553	0.0021036	0.0048486	0.0056032	0.0039324	0.0044398	0.0057583	0.0029672	0.004494	0.006099	0.0033037	0.0043695	0.0061319	0.0027543	0.0041992	0.0060502	0.003091	0.0047468	0.0052507	0.0035464	0.0040369	0.0067255	target	FALSE	P53999
Feature_27604_i	566.28	99.313	DDNKVEDIWSFLSK	P02789	B_D140314_SGSDSsample1_R01_MSG_T0_msms_44556;B_D140314_SGSDSsample1_R03_MSG_T0_msms_44610;B_D140314_SGSDSsample2_R02_MSG_T0_msms_44316;B_D140314_SGSDSsample2_R03_MSG_T0_msms_44506;B_D140314_SGSDSsample3_R02_MSG_T0_msms_44454;B_D140314_SGSDSsample4_R01_MSG_T0_msms_44432;B_D140314_SGSDSsample4_R02_MSG_T0_msms_44250;B_D140314_SGSDSsample4_R03_MSG_T0_msms_44274	566.279	566.281	98.313	100.313	1214830,1214831,1214832,1214833,1214838,1214834,1214839,1214835,1214836,1214837,1214840,1214841,1214842	13	1694.82	3	21.3418	13		0.81949	100.12;NA;99.024;NA;99.47;98.907;100.25;99.313;99.358;99.823;99.067;99.146;99.807;99.166;NA;NA;98.97;NA;NA;NA;NA;NA;NA;NA	565.945587890619;NA;565.945592027906;NA;565.94533253601;565.94567178094;565.945163939757;565.945449329705;565.94525009119;565.945746155885;565.94532351106;565.945405380924;565.945734126511;565.946888083404;NA;NA;565.946062196076;NA;NA;NA;NA;NA;NA;NA	27.649;NA;24.935;NA;19.075;11.915;NaN;27.649;NaN;19.075;27.335;13.101;NaN;NaN;NA;NA;NaN;NA;NA;NA;NA;NA;NA;NA	2	0.807	0.145171	-0.289	0.929842	0.157	-0.406	0.937	0	0.045	0.51	-0.246	-0.167	0.494	-0.147	-0.47302	0.838903	-0.343	0.000661751	0.492894	-0.292111	-0.249372	-0.34602	-0.39069	-0.353275	0.0031421	0.00374903	0.0058415	0.00251885	0.0054011	0.0060752	0.0043201	0.0049452	0.0061052	0.0033398	0.0048033	0.0066758	0.0036867	0.0048346	0.00686261	0.0030817	0.0044422	0.00657945	0.00367965	0.00524958	0.00568418	0.00362046	0.00460372	0.0072009	target	FALSE	P02789
Feature_27605_i	848.916	99.9775	DDNKVEDIWSFLSK	P02789	B_D140314_SGSDSsample1_R02_MSG_T0_msms_44041;B_D140314_SGSDSsample4_R01_MSG_T0_msms_44603;B_D140314_SGSDSsample4_R03_MSG_T0_msms_44284	848.915	848.917	98.9775	100.978	2843660,2843657,2843661,2843663,2843662,2843658,2843659,2843664	8	1694.82	2	32.403	8		0.80813	100.08;99.364;NA;100.35;NA;NA;100.2;NA;99.364;99.875;NA;99.168;NA;NA;NA;100.19;NA;NA;NA;NA;NA;NA;NA;NA	848.415004837777;848.415185589617;NA;848.414419961199;NA;NA;848.414250426945;NA;848.414489722339;848.414675182512;NA;848.415426714359;NA;NA;NA;848.413703359984;NA;NA;NA;NA;NA;NA;NA;NA	NaN;23.376;NA;NaN;NA;NA;NaN;NA;NaN;30.205;NA;43.628;NA;NA;NA;NaN;NA;NA;NA;NA;NA;NA;NA;NA	2	0.1025	-0.6135	-0.193949	0.3725	0.179147	-0.272122	0.2225	0.106477	-0.6135	-0.1025	-0.0970638	-0.8095	0.516003	-0.168493	-0.470457	0.2125	-0.23362	0.00610645	0.488213	-0.291444	-0.250373	-0.35185	-0.398156	-0.361382	0.0038211	0.0060642	0.00871194	0.0038133	0.00749587	0.00937805	0.0057128	0.00679093	0.0083318	0.0045506	0.00641784	0.0093201	0.0048518	0.0077639	0.00930186	0.0040308	0.0068288	0.00959525	0.0052278	0.00703079	0.00823577	0.0047431	0.00634621	0.00980196	target	FALSE	P02789
Feature_27607_i	730.882	50.189	DDNGKPYVLPSVR	P00505	B_D140314_SGSDSsample7_R03_MSG_T0_msms_21557;B_D140314_SGSDSsample4_R02_MSG_T0_msms_21302;B_D140314_SGSDSsample2_R01_MSG_T0_msms_21399	730.881	730.883	49.189	51.189	2279304,2279301,2279308,2279315,2279300,2279306,2279320,2279313,2279316,2279319,2279310,2279314,2279311,2279305,2279303,2279307,2279317,2279321,2279318,2279309,2279302,2279299,2279312	23	1458.75	2	33.7693	23		0.72401	50.884;50.481;49.551;51.107;50.479;49.513;51.167;50.189;50.428;50.375;49.811;49.915;50.644;50.153;NA;50.964;49.925;50.194;50.862;49.818;50.183;49.883;49.846;50.115	730.381378156991;730.380359785228;730.380426143209;730.382023185628;730.381799518948;730.379932342375;730.380788834434;730.380779482386;730.381204937999;730.382006457143;730.380932778971;730.38159647544;730.382067465794;730.381673683283;NA;730.381689495667;730.381828101721;730.382307308545;730.381613420296;730.381696262602;730.381062862964;730.379289122183;730.381506634626;730.381548251134	NaN;NaN;NaN;26.043;NaN;NaN;NaN;NaN;NaN;NaN;41.399;NaN;NaN;NaN;NA;NaN;NaN;NaN;NaN;NaN;33.866;NaN;NaN;NaN	2	0.695	0.292	-0.638	0.918	0.29	-0.676	0.978	0	0.239	0.186	-0.378	-0.274	0.455	-0.036	-0.694883	0.775	-0.264	0.005	0.673	-0.371	-0.006	-0.306	-0.343	-0.074	0.0035076	0.0052603	0.0068844	0.0028904	0.0062771	0.0077799	0.004829	0.0055934	0.0073091	0.0037537	0.0056128	0.0079401	0.0040507	0.0062633	0.00792376	0.0034324	0.0058127	0.0081051	0.00413	0.0059487	0.0070577	0.0045146	0.005152	0.0086498	target	FALSE	P00505
Feature_27608_i	709.851	56.341	DDLNSQLQESLR	Q4V328	B_D140314_SGSDSsample7_R03_MSG_T0_msms_24353;B_D140314_SGSDSsample2_R03_MSG_T0_msms_24162	709.85	709.852	55.341	57.341	2162000,2161997,2162003,2162004,2161998,2162001,2161999,2162002,2162005,2161996,2162006	11	1416.68	2	25.1205	11		0.66815	56.664;56.365;55.761;NA;NA;55.576;NA;56.115;56.341;NA;NA;55.883;56.436;NA;NA;56.707;NA;NA;NA;NA;56.008;NA;56.345;NA	709.349827971652;709.349970020789;709.354379577298;NA;NA;709.349659929646;NA;709.351631064706;709.351326829777;NA;NA;709.352336861202;709.351392473954;NA;NA;709.349985628929;NA;NA;NA;NA;709.350300754573;NA;709.355114241009;NA	NaN;NaN;NaN;NA;NA;24.855;NA;NaN;NaN;NA;NA;NaN;NaN;NA;NA;NaN;NA;NA;NA;NA;25.386;NA;NaN;NA	1	0.323	0.024	-0.58	0.944181	0.204599	-0.765	1.01963	-0.226	0	0.304361	-0.289103	-0.458	0.095	-0.0158004	-0.670712	0.366	-0.301931	0.01845	0.716549	-0.31345	-0.333	-0.195354	0.004	-0.0135227	0.0035626	0.0049868	0.0067622	0.00285077	0.00614425	0.0075732	0.00481451	0.0055421	0.0072359	0.00380375	0.00570517	0.0077954	0.0040057	0.00597297	0.00785236	0.0033374	0.00565584	0.00791548	0.00402785	0.00592618	0.0068507	0.00432733	0.005083	0.00857588	target	FALSE	Q4V328
Feature_27609_i	510.781	86.624	DDLLGFALR	Q9Y617	B_D140314_SGSDSsample4_R03_MSG_T0_msms_38341;B_D140314_SGSDSsample7_R03_MSG_T0_msms_38363;B_D140314_SGSDSsample1_R02_MSG_T0_msms_38163;B_D140314_SGSDSsample3_R03_MSG_T0_msms_38207;B_D140314_SGSDSsample3_R02_MSG_T0_msms_38322;B_D140314_SGSDSsample2_R02_MSG_T0_msms_38415	510.78	510.782	85.624	87.624	809352,809353,809356,809354,809351,809357,809360,809349,809347,809369,809358,809350	12	1018.54	2	24.28	9		0.46396	NA;86.624;NA;87.381;86.542;NA;NA;86.5;86.5;86.891;86.239;86.222;NA;NA;NA;87.236;86.114;NA;86.988;NA;86.1;NA;NA;NA	NA;510.280543177601;NA;510.280093873511;510.279522339064;NA;NA;510.279733469779;510.279481316885;510.27990396947;510.279411537036;510.279497641527;NA;NA;NA;510.279442538155;510.279984296567;NA;510.279553690445;NA;510.279573392854;NA;NA;NA	NA;26.602;NA;NaN;19.636;NA;NA;0;0;NaN;NaN;26.602;NA;NA;NA;NaN;NaN;NA;NaN;NA;0;NA;NA;NA	1	0.851854	0	-0.288288	0.757	-0.082	-0.351136	0.914919	-0.124	-0.124	0.267	-0.385	-0.402	0.508896	0.045463	-0.496511	0.612	-0.51	-0.0682482	0.364	-0.275957	-0.524	-0.266666	-0.27112	-0.20397	0.00280919	0.0032933	0.00514466	0.0022142	0.0048004	0.00544035	0.0038734	0.00452766	0.00550064	0.0029932	0.0043472	0.0059624	0.00336981	0.00420322	0.00607662	0.0027817	0.0039938	0.00590883	0.003181	0.00478082	0.00503377	0.00313684	0.00421109	0.00651559	target	FALSE	Q9Y617
Feature_27610_i	609.326	62.3785	DDKERPPFIPEGVVAR	Q9BZE4	B_D140314_SGSDSsample5_R03_MSG_T0_msms_27049	609.325	609.327	61.3785	63.3785	1521409,1521420,1521407,1521412,1521401,1521406,1521419,1521408,1521422,1521414,1521417,1521402,1521403,1521416,1521404,1521410,1521421,1521413,1521399,1521415,1521400,1521405,1521418,1521411	24	1823.95	3	22.475	24		0.69479	63.277;62.847;61.865;63.525;62.621;61.938;63.68;62.507;62.712;62.831;62.078;62.196;62.875;62.462;61.62;63.232;62.073;62.376;63.255;61.964;62.276;62.184;62.144;62.381	608.991475409207;608.992628056768;608.992177362536;608.992387447821;608.992200134947;608.991742914365;608.991878610211;608.991932444655;608.991606700856;608.99206303549;608.991771132025;608.991725831816;608.991747263009;608.992891048304;608.991322261475;608.992484913427;608.991885702839;608.991578172571;608.992407848628;608.991774290276;608.992585308289;608.991545422615;608.99198355253;608.992019678936	NaN;NaN;NaN;NaN;NaN;NaN;NaN;NaN;NaN;NaN;NaN;NaN;NaN;NaN;22.475;NaN;NaN;NaN;NaN;NaN;NaN;NaN;NaN;NaN	1	0.8985	0.4685	-0.5135	1.1465	0.2425	-0.4405	1.3015	0.1285	0.3335	0.4525	-0.3005	-0.1825	0.4965	0.0835	-0.7585	0.8535	-0.3055	-0.0025	0.8765	-0.4145	-0.1025	-0.1945	-0.2345	0.0025	0.0033163	0.0040608	0.005858	0.0024798	0.005508	0.0064458	0.0043942	0.0049945	0.0064588	0.0034359	0.0051642	0.006927	0.0036448	0.0049444	0.0070132	0.0030039	0.0048294	0.006892	0.0035277	0.0053536	0.0059333	0.0038611	0.0045533	0.0076981	target	FALSE	Q9BZE4
Feature_27611_i	772.874	53.939	DDILNGSHPVSFDK	Q9Y490	B_D140314_SGSDSsample5_R01_MSG_T0_msms_23271;B_D140314_SGSDSsample1_R03_MSG_T0_msms_23214;B_D140314_SGSDSsample3_R01_MSG_T0_msms_23151;B_D140314_SGSDSsample3_R02_MSG_T0_msms_23160;B_D140314_SGSDSsample2_R02_MSG_T0_msms_23255;B_D140314_SGSDSsample5_R02_MSG_T0_msms_23319;B_D140314_SGSDSsample4_R01_MSG_T0_msms_23192;B_D140314_SGSDSsample1_R02_MSG_T0_msms_23081;B_D140314_SGSDSsample6_R01_MSG_T0_msms_23422;B_D140314_SGSDSsample4_R03_MSG_T0_msms_23141;B_D140314_SGSDSsample6_R03_MSG_T0_msms_23239;B_D140314_SGSDSsample3_R03_MSG_T0_msms_23107	772.873	772.875	52.939	54.939	2502411,2502406,2502415,2502399,2502401,2502402,2502413,2502400,2502407,2502412,2502417,2502416,2502414,2502404,2502398,2502408,2502405,2502410,2502409,2502403	20	1542.73	2	29.1202	20		0.44494	54.636;54.258;53.489;54.784;54.128;NA;54.846;53.959;54.207;54.232;NA;53.71;54.316;53.91;53.347;54.637;NA;53.918;NA;53.632;53.838;53.824;53.666;53.919	772.373734154572;772.373539873333;772.372326517506;772.377536021525;772.374215485213;NA;772.372414343585;772.372382083546;772.372842187768;772.371968830025;NA;772.371402092675;772.372186135348;772.371799094218;772.372842036101;772.373146322223;NA;772.37146407771;NA;772.372293430211;772.372128169731;772.371693343025;772.372348080886;772.372164296584	NaN;24.853;45.359;NaN;39.266;NA;45.359;39.917;25.437;16.378;NA;17.809;23.851;23.987;NaN;23.376;NA;23.851;NA;NaN;NaN;NaN;NaN;NaN	1	0.697	0.319	-0.45	0.845	0.189	-0.555866	0.907	0.02	0.268	0.293	-0.303593	-0.229	0.377	-0.029	-0.592	0.698	-0.29998	-0.021	0.715378	-0.307	-0.101	-0.115	-0.273	-0.02	0.0035883	0.0055956	0.0073472	0.0031024	0.0064835	0.00828968	0.0050471	0.0058685	0.0076534	0.0039694	0.00592059	0.0083139	0.0042084	0.0066379	0.008307	0.003527	0.00619361	0.008553	0.00435785	0.0062403	0.0074102	0.0045846	0.0053986	0.0090943	target	FALSE	Q9Y490
Feature_27614_i	557.739	17.618	DDGYEAAASSK	O43290	B_D140314_SGSDSsample7_R02_MSG_T0_msms_6557;B_D140314_SGSDSsample5_R02_MSG_T0_msms_6404;B_D140314_SGSDSsample5_R01_MSG_T0_msms_6308;B_D140314_SGSDSsample6_R03_MSG_T0_msms_6479;B_D140314_SGSDSsample1_R01_MSG_T0_msms_6072;B_D140314_SGSDSsample7_R01_MSG_T0_msms_6266;B_D140314_SGSDSsample2_R01_MSG_T0_msms_6076;B_D140314_SGSDSsample6_R01_MSG_T0_msms_6354;B_D140314_SGSDSsample3_R01_MSG_T0_msms_6070	557.738	557.74	16.618	18.618	1149988,1149978,1149989,1149974,1149981,1149982,1149986,1149987,1149979,1149973,1149984,1149976,1149983,1149970,1149992,1149990,1149980,1149991,1149985,1149977,1149971,1149993,1149975,1149972	24	1112.46	2	24.2378	24		0.44494	17.736;17.7;17.378;17.835;17.694;17.176;17.929;17.555;17.605;17.631;17.564;17.316;17.752;17.49;17.497;17.865;17.666;17.793;17.822;17.651;17.453;17.357;17.308;17.531	557.238887277739;557.239550282316;557.24006328749;557.238852192957;557.238437657042;557.239852550101;557.238768995812;557.239749498569;557.239041390618;557.239563736354;557.239663567763;557.239982280513;557.238742669817;557.23911111843;557.23921574528;557.238621143701;557.239040938043;557.238772509442;557.239059301787;557.238895104649;557.238767151032;557.238943372049;557.239135889615;557.23844116347	34.803;NaN;NaN;26.045;NaN;NaN;20.141;NaN;NaN;NaN;NaN;NaN;22.641;28.204;NaN;19.762;NaN;29.551;17.231;19.762;NaN;NaN;NaN;NaN	1	0.118	0.082	-0.24	0.217	0.076	-0.442	0.311	-0.063	-0.013	0.013	-0.054	-0.302	0.134	-0.128	-0.121	0.247	0.048	0.175	0.204	0.033	-0.165	-0.261	-0.31	-0.087	0.0026823	0.0040029	0.004892	0.0023885	0.0053399	0.0056515	0.0036334	0.0042481	0.0055662	0.0026291	0.0037837	0.005819	0.003255	0.0049042	0.0060995	0.0030032	0.0042299	0.0062107	0.0032427	0.0045077	0.0055798	0.003338	0.0039925	0.0064731	target	FALSE	O43290
Feature_27617_i	679.332	44.583	DDGTVIHFNNPK	Q96K17	B_D140314_SGSDSsample5_R01_MSG_T0_msms_18925;B_D140314_SGSDSsample2_R01_MSG_T0_msms_18822;B_D140314_SGSDSsample6_R03_MSG_T0_msms_18905;B_D140314_SGSDSsample1_R01_MSG_T0_msms_18824;B_D140314_SGSDSsample1_R02_MSG_T0_msms_18740	679.331	679.333	43.583	45.583	1982367,1982362,1982368,1982366,1982370,1982365,1982373,1982372,1982364,1982360,1982359,1982363,1982361,1982357,1982358,1982371,1982374,1982369	18	1355.65	2	26.7412	18		0.44494	45.411;44.996;44.022;45.47;44.941;43.967;NA;44.575;NA;44.847;44.28;NA;45.024;44.582;43.863;NA;44.305;44.668;45.367;44.318;44.584;NA;44.317;NA	678.830930742964;678.831532038372;678.830448717536;678.831300137458;678.83144748098;678.830428552817;NA;678.831169175882;NA;678.831217885446;678.831129411244;NA;678.830704881263;678.831371402007;678.831588579792;NA;678.830923849926;678.831373331935;678.83143664311;678.830471582016;678.83120067338;NA;678.831263773929;NA	27.742;16.671;NaN;39.022;NaN;NaN;NA;NaN;NA;NaN;NaN;NA;22.529;NaN;NaN;NA;NaN;27.742;NaN;NaN;NaN;NA;NaN;NA	2	0.828	0.413	-0.561	0.887	0.358	-0.616	0.973032	-0.008	0.191068	0.264	-0.303	-0.223578	0.441	-0.001	-0.72	0.715214	-0.278	0.085	0.784	-0.265	0.001	-0.305262	-0.266	0.0157748	0.003378	0.0048264	0.0063188	0.0026844	0.0060091	0.0071434	0.00451504	0.0052366	0.00688764	0.0034734	0.0051701	0.00748105	0.0038413	0.0058137	0.0074283	0.00331649	0.0053458	0.0075431	0.0038683	0.0055717	0.0066182	0.00431166	0.0048355	0.00806307	target	FALSE	Q96K17
Feature_27618_i	713.819	67.4985	DDGSWEVIEGYR	P00367	B_D140314_SGSDSsample8_R01_MSG_T0_msms_29838;B_D140314_SGSDSsample5_R03_MSG_T0_msms_29759;B_D140314_SGSDSsample6_R03_MSG_T0_msms_29529	713.818	713.82	66.4985	68.4985	2183272,2183291,2183292,2183287,2183290,2183288,2183285,2183289,2183293,2183286,2183270,2183271,2183282,2183276,2183284,2183283,2183278,2183280,2183273,2183277,2183281,2183275,2183279,2183274	24	1424.62	2	23.3547	24		0.8337	68.013;67.644;67.027;68.321;67.617;67.046;68.367;67.577;67.62;67.873;67.342;67.261;67.833;67.53;67.044;68.18;67.205;67.467;68.013;67.273;67.299;67.339;67.246;67.393	713.31746416381;713.318711722139;713.316101366092;713.318975127563;713.317677799755;713.316858283563;713.317795053386;713.317606932622;713.318036582395;713.317806601055;713.316485320013;713.317648618041;713.317651798959;713.318387162275;713.317039089633;713.317884111318;713.31786267143;713.317842241081;713.317918387335;713.31704771562;713.317943725188;713.31763291637;713.317475469095;713.317186633094	NaN;NaN;NaN;NaN;NaN;NaN;NaN;NaN;NaN;NaN;NaN;NaN;NaN;NaN;25.938;NaN;NaN;19.271;NaN;NaN;NaN;24.855;NaN;NaN	1	0.5145	0.1455	-0.4715	0.8225	0.1185	-0.4525	0.8685	0.0785	0.1215	0.3745	-0.1565	-0.2375	0.3345	0.0315	-0.4545	0.6815	-0.2935	-0.0315	0.5145	-0.2255	-0.1995	-0.1595	-0.2525	-0.1055	0.0035947	0.0048464	0.006958	0.0029809	0.0062199	0.0076931	0.0048902	0.0056862	0.0072647	0.0039534	0.0057909	0.0078998	0.0040979	0.0058765	0.007977	0.0033723	0.0057039	0.0080079	0.0041337	0.0060597	0.0068462	0.0041543	0.0052153	0.0087635	target	FALSE	P00366|P00367|P49448
Feature_27620_i	862.411	78.54	DDGLFSGDPNWFPKK	P37802	B_D140314_SGSDSsample2_R02_MSG_T0_msms_34723;B_D140314_SGSDSsample1_R01_MSG_T0_msms_34634	862.41	862.412	77.54	79.54	2900993,2900979,2900999,2900988,2900987,2900980,2900996,2900998,2900985,2900981,2900986,2900990,2900989,2900994,2900984,2900991,2900978,2901000,2900997,2900977,2900992,2900983,2900995,2900982	24	1721.8	2	23.6135	24		0.75256	79.276;78.727;78.091;79.485;78.721;78.043;79.482;78.582;78.716;78.952;78.313;78.3;79.012;78.573;77.939;79.393;78.227;78.507;79.179;78.316;78.344;78.388;78.348;78.375	861.910625028485;861.9102848854;861.909047263712;861.909658258858;861.911283136635;861.907915540134;861.9094366539;861.909274600647;861.909493351349;861.90893818668;861.908819677818;861.909481149004;861.909241557689;861.909826123091;861.909321954085;861.910282805636;861.909864520356;861.909407136642;861.909333028606;861.909388387328;861.909398788339;861.909536621487;861.909163507242;861.9096217186	23.376;NaN;NaN;NaN;23.851;NaN;NaN;NaN;NaN;NaN;NaN;NaN;NaN;NaN;NaN;NaN;NaN;NaN;NaN;NaN;NaN;NaN;NaN;NaN	2	0.736	0.187	-0.449	0.945	0.181	-0.497	0.942	0.042	0.176	0.412	-0.227	-0.24	0.472	0.033	-0.601	0.853	-0.313	-0.033	0.639	-0.224	-0.196	-0.152	-0.192	-0.165	0.0038394	0.0060086	0.0084929	0.0036179	0.0074506	0.0093777	0.0056774	0.0067021	0.008461	0.0045502	0.0065364	0.0092945	0.0047537	0.0074357	0.0092484	0.0038956	0.0069791	0.0096021	0.0050824	0.0069697	0.0081787	0.0045444	0.006152	0.010062	target	FALSE	P37802
Feature_27621_i	798.363	90.2645	DDGLFSGDPNWFPK	P37802	B_D140314_SGSDSsample6_R02_MSG_T0_msms_40212;B_D140314_SGSDSsample5_R01_MSG_T0_msms_40185;B_D140314_SGSDSsample4_R01_MSG_T0_msms_40384;B_D140314_SGSDSsample3_R02_MSG_T0_msms_40326;B_D140314_SGSDSsample3_R03_MSG_T0_msms_39867;B_D140314_SGSDSsample5_R03_MSG_T0_msms_40117;B_D140314_SGSDSsample8_R02_MSG_T0_msms_40125;B_D140314_SGSDSsample6_R03_MSG_T0_msms_40274;B_D140314_SGSDSsample2_R02_MSG_T0_msms_40399	798.362	798.364	89.2645	91.2645	2620245,2620249,2620252,2620240,2620238,2620256,2620253,2620244,2620237,2620235,2620246,2620236,2620239,2620251,2620242,2620247,2620248,2620243,2620241,2620254,2620250,2620255,2620234,2620257	24	1593.71	2	23.645	24		0.84588	91.043;90.415;90.183;91.192;90.497;89.975;91.061;90.441;90.414;90.821;90.234;90.205;90.805;90.295;89.897;91.08;90.035;90.206;90.804;90.043;89.992;90.128;90.037;90.051	797.861681584867;797.861782353136;797.860511395083;797.861701334864;797.861523700395;797.860463689712;797.861557919581;797.860516906543;797.861600350807;797.860780600512;797.861167688436;797.860801805999;797.860774501193;797.860898894642;797.861136034032;797.861091573464;797.860411459569;797.861037578927;797.860990268705;797.859903323189;797.860786388846;797.861500332003;797.860765797795;797.860604596077	NaN;NaN;NaN;NaN;20.207;NaN;NaN;26.043;24.343;33.886;NaN;NaN;17.026;NaN;18.745;NaN;23.851;23.851;NaN;NaN;NaN;NaN;24.853;NaN	1	0.7785	0.1505	-0.0815	0.9275	0.2325	-0.2895	0.7965	0.1765	0.1495	0.5565	-0.0305	-0.0595	0.5405	0.0305	-0.3675	0.8155	-0.2295	-0.0585	0.5395	-0.2215	-0.2725	-0.1365	-0.2275	-0.2135	0.0037118	0.0055392	0.0081597	0.0035547	0.0069227	0.0087769	0.005339	0.0063699	0.007845	0.004339	0.0061995	0.0087715	0.0045794	0.0070241	0.0088509	0.0037968	0.0064031	0.009004	0.004862	0.0066979	0.0077094	0.0042325	0.005973	0.0094513	target	FALSE	P37802
Feature_27622_i	584.745	29.164	DDGEEEFAGAK	Q8N163	B_D140314_SGSDSsample4_R02_MSG_T0_msms_11616;B_D140314_SGSDSsample4_R01_MSG_T0_msms_11564	584.744	584.746	28.164	30.164	1342763,1342760,1342758,1342751,1342756,1342748,1342761,1342753,1342746,1342745,1342754,1342765,1342750,1342755,1342747,1342749,1342759,1342752,1342764,1342762,1342757	21	1166.47	2	21.169	21		0.44494	29.536;NA;28.919;29.833;29.345;28.436;29.692;29.135;29.131;29.322;29.01;28.813;29.355;29.147;28.894;29.703;29.004;29.164;29.554;29.141;29.178;NA;NA;29.245	584.244702999601;NA;584.24623216261;584.244655503546;584.244706028341;584.244030405157;584.243811979088;584.244578120855;584.244211244276;584.244414590912;584.244368536793;584.244438428965;584.244604510092;584.245847024783;584.245847641351;584.244591753963;584.245871383911;584.245470342855;584.244417369869;584.244533263892;584.24437714557;NA;NA;584.244431009202	NaN;NA;NaN;NaN;NaN;NaN;NaN;NaN;NaN;25.621;16.717;NaN;NaN;NaN;NaN;NaN;NaN;NaN;NaN;NaN;NaN;NA;NA;NaN	1	0.372	0.317729	-0.245	0.669	0.181	-0.728	0.528	-0.029	-0.033	0.158	-0.154	-0.351	0.191	-0.017	-0.27	0.539	-0.16	0	0.39	-0.023	0.014	-0.375973	-0.331219	0.081	0.0028725	0.00414028	0.005257	0.0024138	0.0055017	0.0059824	0.0038981	0.0045181	0.0059361	0.0028945	0.0042539	0.0062857	0.0033999	0.0050427	0.0064484	0.0030545	0.0044906	0.0065024	0.0033799	0.0048083	0.0058099	0.00369438	0.00421028	0.0069407	target	FALSE	Q8N163
Feature_27623_i	604.762	68.45	DDEYDYLFK	Q15907	B_D140314_SGSDSsample2_R03_MSG_T0_msms_29908;B_D140314_SGSDSsample7_R02_MSG_T0_msms_30040	604.761	604.763	67.45	69.45	1486099,1486109,1486110,1486108,1486112,1486117,1486114,1486104,1486111,1486100,1486106,1486115,1486101,1486103,1486118,1486119,1486102,1486116,1486107,1486105,1486113	21	1206.51	2	41.868	21		0.44494	69.025;68.592;NA;69.342;68.537;67.874;69.282;68.45;68.595;68.834;NA;68.143;68.803;68.418;67.74;69.205;68.065;68.361;68.971;68.065;68.243;68.19;NA;68.231	604.260576541173;604.262028717505;NA;604.261002810838;604.261795965733;604.261296379025;604.261443141047;604.260771845602;604.260517609954;604.261331907505;NA;604.260321918401;604.261099046882;604.261292858472;604.261207124851;604.261170924315;604.261191584446;604.261101087715;604.261431781085;604.260793650309;604.262426900886;604.260895945956;NA;604.261515100359	NaN;NaN;NA;NaN;NaN;30.57;NaN;NaN;NaN;NaN;NA;NaN;NaN;NaN;NaN;NaN;NaN;NaN;NaN;53.166;NaN;NaN;NA;NaN	1	0.575	0.142	-0.503126	0.892	0.087	-0.576	0.832	0	0.145	0.384	-0.253152	-0.307	0.353	-0.032	-0.71	0.755	-0.385	-0.089	0.521	-0.385	-0.207	-0.26	-0.234048	-0.219	0.0032997	0.0039526	0.00588229	0.002506	0.0055148	0.0064175	0.0043929	0.0050098	0.0064184	0.0034739	0.00510958	0.0069109	0.0036623	0.004834	0.0070152	0.0030244	0.0047839	0.0068644	0.0035556	0.0053582	0.0058729	0.0037573	0.00458645	0.0076806	target	FALSE	Q15907|P62491
Feature_27624_i	589.766	29.789	DDESNLVEEK	Q07866	B_D140314_SGSDSsample7_R01_MSG_T0_msms_11828;B_D140314_SGSDSsample3_R03_MSG_T0_msms_11586	589.765	589.767	28.789	30.789	1378145,1378142,1378144,1378143,1378146,1378147,1378141	7	1176.51	2	27.081	7		0.47992	29.958;29.789;NA;NA;NA;28.97;NA;NA;29.541;NA;NA;NA;NA;NA;NA;30.156;NA;NA;29.918;NA;NA;NA;NA;29.57	589.263491342351;589.263712107138;NA;NA;NA;589.266743830972;NA;NA;589.264592797231;NA;NA;NA;NA;NA;NA;589.263206662908;NA;NA;589.264282036987;NA;NA;NA;NA;589.265591540956	NaN;NaN;NA;NA;NA;NaN;NA;NA;22.74;NA;NA;NA;NA;NA;NA;NaN;NA;NA;31.422;NA;NA;NA;NA;NaN	1	0.169	0	-0.483813	0.774905	0.226096	-0.819	0.834502	-0.0848769	-0.248	0.0880093	-0.279178	-0.321748	0.272833	-0.00175413	-0.479484	0.367	-0.192707	0.0608234	0.129	-0.133711	0.0604636	-0.382809	-0.336427	-0.219	0.0029022	0.0041764	0.00528333	0.00242077	0.00552452	0.0060389	0.00392883	0.00453773	0.0059769	0.00292292	0.00429842	0.00632868	0.00342772	0.00506052	0.00650298	0.0030714	0.00451885	0.00655335	0.0034069	0.00484606	0.00586582	0.00371244	0.00425696	0.0069954	target	FALSE	Q07866
Feature_27627_i	908.803	127.6	DDEAAAVALSSLIHALDDLDMVAIVR	P13010	B_D140314_SGSDSsample8_R01_MSG_T0_msms_57661	908.802	908.804	126.6	128.6	3070578	1	2722.38	3	42.322	1		0.44494	NA;NA;NA;NA;NA;NA;NA;NA;NA;NA;NA;NA;NA;NA;NA;NA;NA;NA;NA;NA;NA;127.6;NA;NA	NA;NA;NA;NA;NA;NA;NA;NA;NA;NA;NA;NA;NA;NA;NA;NA;NA;NA;NA;NA;NA;908.468749011667;NA;NA	NA;NA;NA;NA;NA;NA;NA;NA;NA;NA;NA;NA;NA;NA;NA;NA;NA;NA;NA;NA;NA;42.322;NA;NA	1	0.400419	0.0196235	-0.00541342	0.374465	-0.0720769	-0.0153285	0.241146	-0.0568927	-0.0888421	0.273217	0.127532	-0.197795	0.264514	-0.10593	-0.124901	0.345063	0.00949699	-0.0935147	0.231307	-0.0601041	-0.118238	0	-0.37589	-0.552818	0.00418276	0.0068243	0.009606	0.00427567	0.00827846	0.00983476	0.00619189	0.00746871	0.00892117	0.00479223	0.00671298	0.0100416	0.00536951	0.00861134	0.0100742	0.00443905	0.00723971	0.0102996	0.00593888	0.00750509	0.0088896	0.0059658	0.00701335	0.0105066	target	FALSE	P13010
Feature_27628_i	665.287	61.772	DDDKNNDGYIDYAEFAK	Q8NI22	B_D140314_SGSDSsample8_R01_MSG_T0_msms_27059;B_D140314_SGSDSsample5_R03_MSG_T0_msms_26858;B_D140314_SGSDSsample7_R02_MSG_T0_msms_27033	665.286	665.288	60.772	62.772	1894382,1894386,1894395,1894396,1894383,1894385,1894381,1894389,1894384,1894397,1894398,1894388,1894387,1894390,1894379,1894380,1894399,1894392,1894400,1894391,1894401,1894394,1894393	23	1991.84	3	22.736	23		0.44494	62.324;NA;61.281;62.618;61.91;61.337;62.717;61.866;61.946;62.083;61.601;61.577;62.067;61.772;61.216;62.471;61.45;61.8;62.374;61.517;61.647;61.666;61.54;61.725	664.953481711942;NA;664.953007265163;664.95405432042;664.954905769563;664.953431524389;664.95322880715;664.953863523947;664.954366388592;664.954310357876;664.952739178027;664.953799029346;664.953391892131;664.953969584093;664.953349058976;664.953463402857;664.953780160171;664.954406203596;664.954014207427;664.953569600327;664.953232183563;664.953425188672;664.953538551963;664.953233147489	NaN;NA;NaN;NaN;NaN;NaN;NaN;NaN;NaN;NaN;NaN;NaN;NaN;NaN;23.799;NaN;NaN;NaN;NaN;20.368;NaN;24.041;NaN;NaN	2	0.552	0.324003	-0.491	0.846	0.138	-0.435	0.945	0.094	0.174	0.311	-0.171	-0.195	0.295	0	-0.556	0.699	-0.322	0.028	0.602	-0.255	-0.125	-0.106	-0.232	-0.047	0.0035124	0.00451603	0.0064008	0.0027153	0.0058698	0.0070956	0.0046537	0.0053406	0.0069065	0.0036756	0.0055174	0.0074371	0.0038739	0.0054799	0.0075106	0.0031829	0.0053002	0.0074736	0.0038174	0.0057141	0.0064384	0.004078	0.0048752	0.0082473	target	FALSE	Q8NI22
Feature_27629_i	997.428	61.827	DDDKNNDGYIDYAEFAK	Q8NI22	B_D140314_SGSDSsample4_R01_MSG_T0_msms_26878;B_D140314_SGSDSsample7_R02_MSG_T0_msms_26996;B_D140314_SGSDSsample8_R01_MSG_T0_msms_27033;B_D140314_SGSDSsample4_R02_MSG_T0_msms_26824;B_D140314_SGSDSsample3_R02_MSG_T0_msms_26851;B_D140314_SGSDSsample3_R03_MSG_T0_msms_26726;B_D140314_SGSDSsample1_R01_MSG_T0_msms_26771;B_D140314_SGSDSsample2_R01_MSG_T0_msms_26867;B_D140314_SGSDSsample6_R01_MSG_T0_msms_27094;B_D140314_SGSDSsample7_R03_MSG_T0_msms_26951;B_D140314_SGSDSsample2_R03_MSG_T0_msms_26816;B_D140314_SGSDSsample4_R03_MSG_T0_msms_26800;B_D140314_SGSDSsample1_R02_MSG_T0_msms_26717	997.427	997.429	60.827	62.827	3327224,3327212,3327219,3327216,3327226,3327220,3327218,3327213,3327210,3327225,3327211,3327206,3327208,3327222,3327215,3327217,3327209,3327221,3327214,3327207,3327223	21	1991.84	2	33.8812	21		0.52749	62.314;62.061;61.267;62.623;61.904;61.311;62.726;61.915;61.991;62.061;61.599;61.538;62.128;61.827;NA;62.445;NA;61.781;NA;61.521;61.656;61.704;61.547;61.73	996.925187843151;996.927109857606;996.926973976799;996.927373967636;996.927020363011;996.927120916984;996.926193735226;996.925405069294;996.925428481817;996.926184302128;996.925703775781;996.92966687227;996.926151788586;996.926973487556;NA;996.926573616576;NA;996.927155913709;NA;996.926649793334;996.925375850037;996.923788536846;996.927471684114;996.928379350861	21.759;41.54;NaN;22.198;NaN;28.327;NaN;37.426;22.232;55.452;62.14;21.557;NaN;NaN;NA;22.198;NA;NaN;NA;42.041;22.046;41.54;NaN;NaN	2	0.487	0.234	-0.56	0.796	0.077	-0.516	0.899	0.088	0.164	0.234	-0.228	-0.289	0.301	0	-0.64359	0.618	-0.305059	-0.046	0.690232	-0.306	-0.171	-0.123	-0.28	-0.097	0.004502	0.0074586	0.0091832	0.0037446	0.0086358	0.010131	0.0064023	0.0074417	0.0097956	0.0047588	0.007454	0.010379	0.0051734	0.0084113	0.0104148	0.0041729	0.00770604	0.010855	0.00558389	0.0074593	0.0094399	0.0058618	0.0065595	0.011604	target	FALSE	Q8NI22
Feature_27630_i	911.904	86.3905	DDDIAALVVDNGSGMCK	P60709	B_D140314_SGSDSsample8_R01_MSG_T0_msms_38716;38480;B_D140314_SGSDSsample1_R03_MSG_T0_msms_38478;B_D140314_SGSDSsample8_R03_MSG_T0_msms_38287;38530;B_D140314_SGSDSsample6_R02_MSG_T0_msms_38454;B_D140314_SGSDSsample7_R02_MSG_T0_msms_38726;B_D140314_SGSDSsample5_R01_MSG_T0_msms_38594;B_D140314_SGSDSsample2_R03_MSG_T0_msms_38335;B_D140314_SGSDSsample8_R02_MSG_T0_msms_38385;B_D140314_SGSDSsample6_R03_MSG_T0_msms_38334;B_D140314_SGSDSsample4_R03_MSG_T0_msms_38295;B_D140314_SGSDSsample3_R02_MSG_T0_msms_38286;B_D140314_SGSDSsample1_R02_MSG_T0_msms_38334;B_D140314_SGSDSsample3_R03_MSG_T0_msms_38130;38380	911.903	911.905	85.3905	87.3905	3080184,3080188,3080180,3080192,3080193,3080196,3080191,3080189,3080194,3080181,3080195,3080190,3080172,3080187,3080177	15	1820.79	2	52.9237	10	Acetyl (Protein N-term)	0.9104	NA;86.502;86.384;NA;NA;86.189;NA;86.6;86.5;86.85;NA;86.397;86.716;NA;NA;87.008;86.334;86.5;NA;86.34;NA;86.5;86.327;86.4	NA;911.403634137309;911.402932521723;NA;NA;911.40245930234;NA;911.403064821369;911.403022764131;911.402929592111;NA;911.402880225143;911.402934825855;NA;NA;911.403126768097;911.402660883023;911.403808965406;NA;911.403007757668;NA;911.404133590434;911.403176643103;911.403336844245	NA;43.628;59.57;NA;NA;45.077;NA;0;0;NaN;NA;52.693;69.451;NA;NA;NaN;53.528;0;NA;53.528;NA;0;45.915;0	1	0.851043	0.1115	-0.0065	0.964664	0.215497	-0.2015	0.915748	0.2095	0.1095	0.4595	-0.183207	0.0065	0.3255	0.0481368	-0.497268	0.6175	-0.0565	0.1095	0.633943	-0.0505	-0.202382	0.1095	-0.0635	0.0095	0.00411657	0.0065282	0.0090206	0.00383638	0.00801669	0.0097434	0.00604467	0.00712913	0.00895156	0.0047412	0.00680423	0.0098156	0.0050528	0.00798143	0.00984026	0.0041401	0.0072835	0.0101658	0.00544926	0.0072778	0.00870954	0.00487293	0.0065266	0.0106181	target	FALSE	P60709
Feature_27631_i	919.902	79.483	DDDIAALVVDNGSGMCK	P60709	B_D140314_SGSDSsample3_R03_MSG_T0_msms_35331;B_D140314_SGSDSsample7_R01_MSG_T0_msms_35144;B_D140314_SGSDSsample7_R03_MSG_T0_msms_35240;B_D140314_SGSDSsample5_R02_MSG_T0_msms_35315;B_D140314_SGSDSsample8_R03_MSG_T0_msms_35144	919.901	919.903	78.483	80.483	3106537,3106527,3106538,3106529,3106539,3106541,3106540	7	1836.79	2	46.003	5	Acetyl (Protein N-term),Oxidation (M)	1.2763	80.783;NA;NA;NA;NA;NA;NA;NA;79.656;NA;NA;NA;NA;79.5;NA;NA;79.333;NA;80;NA;79.414;NA;NA;79.552	919.401320919084;NA;NA;NA;NA;NA;NA;NA;919.400082117024;NA;NA;NA;NA;919.400204736997;NA;NA;919.4007240071;NA;919.400945319389;NA;919.399283984777;NA;NA;919.399075525811	NaN;NA;NA;NA;NA;NA;NA;NA;43.084;NA;NA;NA;NA;0;NA;NA;NaN;NA;0;NA;43.084;NA;NA;51.841	1	1.3	0.215859	-0.386469	0.958363	0.20368	-0.411659	0.937805	0.0753021	0.173	0.418336	-0.215568	-0.144745	0.483949	0.017	-0.53413	0.842204	-0.15	-0.031732	0.517	-0.281378	-0.069	-0.263489	-0.231005	0.069	0.00412872	0.0065282	0.0090206	0.00377273	0.00806795	0.0097434	0.00602825	0.00711508	0.00903118	0.0047412	0.00687864	0.0098156	0.0050528	0.00788732	0.00985752	0.0041401	0.0072835	0.0101814	0.00540795	0.0072778	0.00871796	0.00492347	0.0065266	0.0107193	target	FALSE	P60709
Feature_27632_i	674.832	76.0565	DDDFPSLQAIAR	Q86UK7	B_D140314_SGSDSsample1_R01_MSG_T0_msms_33216	674.831	674.833	75.0565	77.0565	1953191,1953186,1953190,1953187,1953188,1953189	6	1346.65	2	18.312	6		0.47397	76.157;NA;75.105;76.373;NA;NA;76.282;NA;75.697;75.956;NA;NA;NA;NA;NA;NA;NA;NA;NA;NA;NA;NA;NA;NA	674.331412692085;NA;674.336962874419;674.332073051129;NA;NA;674.330968917684;NA;674.330435718342;674.335953565439;NA;NA;NA;NA;NA;NA;NA;NA;NA;NA;NA;NA;NA;NA	18.312;NA;NaN;NaN;NA;NA;NaN;NA;NaN;NaN;NA;NA;NA;NA;NA;NA;NA;NA;NA;NA;NA;NA;NA;NA	1	0.1005	0.220191	-0.9515	0.3165	0.194803	-0.435866	0.2255	0.0695761	-0.3595	-0.1005	-0.232126	-0.17122	0.452175	0.103001	-0.559039	0.813422	-0.274055	-0.00823772	0.640317	-0.293014	-0.156806	-0.263546	-0.222794	-0.117521	0.0035549	0.00441532	0.006672	0.0028788	0.0060395	0.00724349	0.0047579	0.00549655	0.0069764	0.0038037	0.00555343	0.00757887	0.00401358	0.00554667	0.00769387	0.00331018	0.00535832	0.00766368	0.00398084	0.00587472	0.00653136	0.00386242	0.00509439	0.00835183	target	FALSE	Q86UK7
Feature_27633_i	541.236	43.385	DDAYWPEGK	Q14151	B_D140314_SGSDSsample6_R01_MSG_T0_msms_18460;B_D140314_SGSDSsample7_R03_MSG_T0_msms_18435;B_D140314_SGSDSsample2_R01_MSG_T0_msms_18193	541.235	541.237	42.385	44.385	1027202,1027199,1027212,1027213,1027201,1027198,1027208,1027215,1027211,1027196,1027197,1027206,1027210,1027200,1027203,1027216,1027207,1027214,1027205,1027195,1027217,1027204,1027209	23	1079.46	2	24.414	23		0.44494	43.974;43.693;42.771;44.059;43.61;42.741;44.265;43.364;43.45;43.628;43.184;43.201;43.801;43.388;42.775;44.064;43.062;43.365;43.95;43.17;43.385;43.064;43.091;NA	540.73319361049;540.73485941078;540.734957945723;540.734246910758;540.734335281235;540.734764655828;540.733117340228;540.734585461168;540.733055762718;540.734799041051;540.73480951361;540.734320126907;540.734830915006;540.735381964663;540.734810965105;540.735405306032;540.734891261823;540.734739311464;540.733444372203;540.734633179006;540.734511913048;540.734911050185;540.735010831382;NA	NaN;NaN;NaN;23.429;NaN;NaN;NaN;NaN;NaN;NaN;NaN;NaN;NaN;NaN;NaN;26.384;NaN;NaN;NaN;NaN;23.429;NaN;NaN;NA	1	0.589	0.308	-0.614	0.674	0.225	-0.644	0.88	-0.021	0.065	0.243	-0.201	-0.184	0.416	0.003	-0.61	0.679	-0.323	-0.02	0.565	-0.215	0	-0.321	-0.294	0.0179898	0.002804	0.0037733	0.005	0.002116	0.0049935	0.0056099	0.0038442	0.0043782	0.005695	0.0028625	0.0042757	0.0060621	0.0032889	0.0045304	0.0060971	0.0028267	0.004201	0.0060816	0.0031344	0.0046707	0.0053453	0.0036115	0.0040243	0.00668108	target	FALSE	Q14151
Feature_27634_i	1022.97	63.233	DDANNDPQWSEEQLIAAK	P22234	B_D140314_SGSDSsample2_R02_MSG_T0_msms_27526;B_D140314_SGSDSsample4_R01_MSG_T0_msms_27534;B_D140314_SGSDSsample5_R02_MSG_T0_msms_27677;B_D140314_SGSDSsample6_R03_MSG_T0_msms_27572;B_D140314_SGSDSsample4_R03_MSG_T0_msms_27458;B_D140314_SGSDSsample5_R01_MSG_T0_msms_27541;B_D140314_SGSDSsample1_R03_MSG_T0_msms_27568;B_D140314_SGSDSsample8_R02_MSG_T0_msms_27595;B_D140314_SGSDSsample3_R02_MSG_T0_msms_27500;B_D140314_SGSDSsample6_R01_MSG_T0_msms_27691;B_D140314_SGSDSsample5_R03_MSG_T0_msms_27607;B_D140314_SGSDSsample7_R03_MSG_T0_msms_27615;B_D140314_SGSDSsample7_R01_MSG_T0_msms_27586;B_D140314_SGSDSsample2_R03_MSG_T0_msms_27515;B_D140314_SGSDSsample8_R03_MSG_T0_msms_27524;B_D140314_SGSDSsample1_R02_MSG_T0_msms_27363;B_D140314_SGSDSsample6_R02_MSG_T0_msms_27646;B_D140314_SGSDSsample4_R02_MSG_T0_msms_27519;B_D140314_SGSDSsample2_R01_MSG_T0_msms_27459;B_D140314_SGSDSsample8_R01_MSG_T0_msms_27732;B_D140314_SGSDSsample3_R01_MSG_T0_msms_27436	1022.97	1022.97	62.233	64.233	3384839,3384843,3384847,3384857,3384851,3384845,3384846,3384837,3384855,3384858,3384842,3384849,3384848,3384853,3384852,3384840,3384856,3384836,3384850,3384859,3384844,3384838,3384854,3384841	24	2042.92	2	31.6414	24		0.47322	63.753;63.451;62.834;63.986;63.331;62.827;64.026;63.297;63.335;63.53;63.077;62.966;63.486;63.215;62.826;63.797;62.986;63.251;63.715;62.988;63.074;63.168;63.033;63.171	1022.46692020273;1022.46614085242;1022.46636762962;1022.46738747934;1022.46626269403;1022.46698032079;1022.46714456503;1022.46706566673;1022.46652093487;1022.46823658759;1022.46605461859;1022.46586875077;1022.4665670855;1022.46676201826;1022.4666427881;1022.46706277796;1022.46579057838;1022.46752808194;1022.46713731185;1022.46798758961;1022.46715061324;1022.46675066958;1022.46709176473;1022.46573470924	NaN;36.847;16.35;28.806;37.426;31.228;50.675;36.284;NaN;21.557;41.052;31.639;21.55;28.283;15.387;41.052;40.113;21.759;41.54;NaN;41.052;15.756;20.857;45.257	1	0.52	0.218	-0.399	0.753	0.098	-0.406	0.793	0.064	0.102	0.297	-0.156	-0.267	0.253	-0.018	-0.407	0.564	-0.247	0.018	0.482	-0.245	-0.159	-0.065	-0.2	-0.062	0.004643	0.007607	0.0093867	0.0038166	0.0089097	0.010283	0.0065666	0.0076341	0.010049	0.0048283	0.0076263	0.010614	0.0052932	0.0085736	0.010763	0.0042643	0.0078461	0.011117	0.0057448	0.0075915	0.0096844	0.0059265	0.0067008	0.011937	target	FALSE	P22234
Feature_27635_i	517.238	25.3055	DCVGPEVEK	P00558	B_D140314_SGSDSsample6_R01_MSG_T0_msms_9881	517.237	517.239	24.3055	26.3055	854696,854702,854700,854684,854692,854687,854697,854689,854703,854691,854688,854685,854701,854686,854683,854695,854698,854693,854699,854690,854681,854694,854682,854704	24	1031.46	2	19.787	24		1.0975	25.564;25.474;24.918;25.911;25.458;24.612;25.814;25.177;25.341;25.34;25.093;24.935;25.422;25.224;25.054;25.746;25.163;25.443;25.578;25.343;25.271;24.942;24.922;25.221	516.737110349604;516.737446961731;516.737632022275;516.737161399147;516.737025816936;516.73751121829;516.736926828568;516.737299023293;516.73690090457;516.737157221411;516.737624397044;516.737326072185;516.737048660847;516.737362857838;516.737470870961;516.73689437612;516.737377579179;516.737094768337;516.737362056489;516.736969652581;516.737178540886;516.737112693692;516.737185032206;516.737128225722	NaN;NaN;NaN;NaN;NaN;NaN;NaN;NaN;NaN;NaN;NaN;NaN;NaN;NaN;NaN;19.787;NaN;NaN;NaN;NaN;NaN;NaN;NaN;NaN	1	0.2585	0.1685	-0.3875	0.6055	0.1525	-0.6935	0.5085	-0.1285	0.0355	0.0345	-0.2125	-0.3705	0.1165	-0.0815	-0.2515	0.4405	-0.1425	0.1375	0.2725	0.0375	-0.0345	-0.3635	-0.3835	-0.0845	0.002504	0.0036812	0.0046094	0.0021461	0.0049021	0.0052729	0.0034616	0.0040784	0.0052465	0.0025261	0.0036777	0.0055142	0.0031121	0.0044932	0.0056709	0.0028163	0.0039325	0.0057614	0.0030196	0.0043266	0.0051553	0.0032008	0.0037567	0.0061069	target	FALSE	P00558
Feature_27637_i	1001.56	110.95	DCTSALALVPFSIKPLLR	Q15785	B_D140314_SGSDSsample4_R02_MSG_T0_msms_49846;B_D140314_SGSDSsample6_R02_MSG_T0_msms_49938	1001.56	1001.57	109.95	111.95	3336034,3336044,3336039,3336033,3336041,3336035,3336042,3336031,3336037,3336032,3336036,3336043,3336038,3336040	14	2000.11	2	30.2225	14		0.44494	111.87;111.07;110.75;111.84;110.96;110.74;NA;110.96;110.92;111.46;110.94;110.78;111.36;NA;110.47;NA;110.78;NA;NA;NA;NA;NA;NA;NA	1001.06419851239;1001.06276310328;1001.06316512366;1001.06129858444;1001.06240404416;1001.06264877973;NA;1001.06333438322;1001.06411737015;1001.06239166762;1001.0641980554;1001.06303967599;1001.0638296815;NA;1001.06367229008;NA;1001.06402866355;NA;NA;NA;NA;NA;NA;NA	NaN;NaN;NaN;NaN;NaN;NaN;NA;NaN;NaN;NaN;28.806;NaN;NaN;NA;NaN;NA;31.639;NA;NA;NA;NA;NA;NA;NA	2	0.92	0.12	-0.2	0.89	0.01	-0.21	0.794471	0.01	-0.03	0.51	-0.01	-0.17	0.41	-0.257249	-0.48	0.917755	-0.17	0.0407466	0.449134	-0.238952	-0.236521	-0.410532	-0.488656	-0.473261	0.0046656	0.007497	0.010163	0.0044031	0.0091957	0.010385	0.00673136	0.0080277	0.0098383	0.004995	0.0073509	0.010837	0.0057097	0.0091732	0.011016	0.00466465	0.007685	0.0112217	0.00642241	0.00789268	0.00975422	0.00611982	0.00743712	0.0115347	target	FALSE	Q15785
Feature_27639_i	830.055	55.859	DCQLNAHKDHQYQFLEDAVR	Q13263	B_D140314_SGSDSsample1_R02_MSG_T0_msms_24003;B_D140314_SGSDSsample5_R02_MSG_T0_msms_24259;B_D140314_SGSDSsample5_R03_MSG_T0_msms_23970;B_D140314_SGSDSsample4_R01_MSG_T0_msms_24113;B_D140314_SGSDSsample1_R03_MSG_T0_msms_23967;B_D140314_SGSDSsample2_R01_MSG_T0_msms_24132;B_D140314_SGSDSsample3_R02_MSG_T0_msms_24067;B_D140314_SGSDSsample7_R03_MSG_T0_msms_24252;B_D140314_SGSDSsample2_R03_MSG_T0_msms_24013;B_D140314_SGSDSsample8_R02_MSG_T0_msms_24165;B_D140314_SGSDSsample3_R03_MSG_T0_msms_24018;B_D140314_SGSDSsample6_R03_MSG_T0_msms_24160;B_D140314_SGSDSsample4_R03_MSG_T0_msms_24063;B_D140314_SGSDSsample7_R02_MSG_T0_msms_24161;B_D140314_SGSDSsample7_R01_MSG_T0_msms_24284;B_D140314_SGSDSsample3_R01_MSG_T0_msms_24145;B_D140314_SGSDSsample6_R01_MSG_T0_msms_24373;B_D140314_SGSDSsample2_R02_MSG_T0_msms_24121;B_D140314_SGSDSsample1_R01_MSG_T0_msms_24091	830.054	830.056	54.859	56.859	2761283,2761264,2761274,2761275,2761282,2761272,2761265,2761266,2761270,2761280,2761268,2761284,2761281,2761271,2761277,2761273,2761279,2761278,2761269,2761276,2761267,2761263	22	2486.14	3	30.3104	22		0.5811	56.656;56.211;55.217;56.859;56.016;55.395;57.01;55.949;56.153;56.211;55.509;55.666;NA;55.886;55.219;56.707;55.452;55.859;56.657;55.532;55.836;55.618;55.668;NA	829.720361373387;829.720081395008;829.718364218908;829.720488046254;829.721067619501;829.719991761658;829.72021014344;829.717277270608;829.720222846133;829.720317737922;829.717433364236;829.720382413035;NA;829.720777356409;829.720710436682;829.720271057653;829.720300943538;829.720871576864;829.720579281951;829.720370414675;829.720467521572;829.720676407962;829.717646410111;NA	17.021;37.237;11.788;21.045;18.296;30.428;21.667;14.31;80.603;26.237;NaN;14.31;NA;23.447;30.428;24.011;NaN;44.816;24.011;12.128;53.779;NaN;70.335;NA	2	0.797	0.352	-0.642	1	0.157	-0.464	1.151	0.09	0.294	0.352	-0.35	-0.193	0.422901	0.027	-0.64	0.848	-0.407	0	0.798	-0.327	-0.023	-0.241	-0.191	-0.0118183	0.0036229	0.0060878	0.0078735	0.0032779	0.0069331	0.0089989	0.0053488	0.0062304	0.0081426	0.0042077	0.0063026	0.0088287	0.00442646	0.0071976	0.0087689	0.0036573	0.0066984	0.0091477	0.0046414	0.0065771	0.007893	0.0047708	0.0057004	0.00961803	target	FALSE	Q13263
Feature_27640_i	493.731	11.1375	DCQLNAHK	Q13263	B_D140314_SGSDSsample5_R03_MSG_T0_msms_3478;B_D140314_SGSDSsample5_R02_MSG_T0_msms_3398;B_D140314_SGSDSsample6_R01_MSG_T0_msms_3195;B_D140314_SGSDSsample3_R02_MSG_T0_msms_3043;B_D140314_SGSDSsample8_R03_MSG_T0_msms_3348;B_D140314_SGSDSsample4_R01_MSG_T0_msms_3001	493.73	493.732	10.1375	12.1375	677811,677809,677810,677808,677805,677814,677812,677815,677816,677806	10	984.445	2	26.602	2		0.816667	NA;NA;NA;NA;NA;NA;NA;10.7;NA;10.7;NA;NA;11;10.9;11;10.797;11;NA;NA;11.478;NA;NA;11;10.8	NA;NA;NA;NA;NA;NA;NA;493.230056151369;NA;493.230119861329;NA;NA;493.230016415321;493.22989049577;493.229954660185;493.229476537736;493.229970415757;NA;NA;493.232863382163;NA;NA;493.229908044158;493.230088352712	NA;NA;NA;NA;NA;NA;NA;0;NA;0;NA;NA;0;0;0;26.602;0;NA;NA;NaN;NA;NA;0;0	1	-0.0811287	-0.0746742	-0.137163	-0.199244	0.00627741	-0.282854	0.0647017	-0.4375	-0.0352861	-0.4375	-0.100883	-0.30546	-0.1375	-0.2375	-0.1375	-0.3405	-0.1375	0.252393	0.177139	0.3405	-0.254698	0.0298918	-0.1375	-0.3375	0.00238269	0.00352029	0.00430183	0.00211784	0.00470994	0.00502162	0.00320476	0.0038444	0.00492319	0.00233561	0.00325038	0.00509681	0.00295371	0.00431706	0.00541016	0.0027677	0.00372788	0.0055082	0.00287973	0.0040605	0.004922	0.00292865	0.00356266	0.00571109	target	FALSE	Q13263
Feature_27641_i	744.366	57.572	DCQIAHGAAQFLR	P30876	B_D140314_SGSDSsample6_R03_MSG_T0_msms_25080;B_D140314_SGSDSsample6_R02_MSG_T0_msms_25099	744.365	744.367	56.572	58.572	2351738,2351730,2351729,2351737,2351731,2351736,2351728,2351734,2351733,2351732,2351735	11	1485.71	2	36.9285	11		0.44494	NA;58.186;NA;NA;NA;57.243;58.902;NA;NA;NA;NA;57.572;NA;57.715;NA;58.686;57.45;57.805;NA;57.401;NA;57.614;57.492;NA	NA;743.870811144278;NA;NA;NA;743.869598945729;743.863687138693;NA;NA;NA;NA;743.862738042912;NA;743.869561881308;NA;743.86358772341;743.868739008606;743.863367078055;NA;743.866216198628;NA;743.863738173387;743.863554691989;NA	NA;NaN;NA;NA;NA;NaN;NaN;NA;NA;NA;NA;NaN;NA;NaN;NA;NaN;25.217;48.64;NA;NaN;NA;NaN;NaN;NA	1	0.701699	0.614	-0.572137	0.959862	0.198782	-0.329	1.33	0.0496604	0.264766	0.314263	-0.282263	0	0.413592	0.143	-0.664626	1.114	-0.122	0.233	0.713862	-0.171	-0.0963508	0.042	-0.08	-0.0181216	0.00360753	0.0052677	0.00712153	0.00301523	0.00635142	0.0079897	0.0049665	0.00573527	0.00748106	0.00394411	0.00593979	0.0081006	0.00413082	0.0062986	0.00812589	0.0034252	0.005971	0.0082805	0.00420906	0.006136	0.00715804	0.0044234	0.0052767	0.00892465	target	FALSE	P30876
Feature_27643_i	475.707	8.2436	DCQDVANK	P12799	B_D140314_SGSDSsample1_R02_MSG_T0_msms_1631;B_D140314_SGSDSsample1_R01_MSG_T0_msms_1657;B_D140314_SGSDSsample3_R02_MSG_T0_msms_1817;B_D140314_SGSDSsample4_R02_MSG_T0_msms_2160	475.706	475.708	7.2436	9.2436	546479,546476,546475,546480,546482,546477,546478,546481,546483	9	948.397	2	31.3925	9		1.2763	7.9647;8.0459;8.5983;7.8695;NA;NA;8.0334;8.6138;8.2436;8.2774;8.4192;NA;NA;NA;NA;NA;NA;NA;NA;NA;NA;NA;NA;NA	475.205865767702;475.206244400758;475.206079964531;475.205826864413;NA;NA;475.205847543207;475.205995956472;475.205917186352;475.206152507793;475.2063791578;NA;NA;NA;NA;NA;NA;NA;NA;NA;NA;NA;NA;NA	37.558;34.808;NaN;NaN;NA;NA;NaN;26.602;NaN;NaN;26.602;NA;NA;NA;NA;NA;NA;NA;NA;NA;NA;NA;NA;NA	1	-0.2789	-0.1977	0.3547	-0.3741	-0.0361767	-0.143193	-0.2102	0.3702	0	0.0338	0.1756	-0.291751	0.120276	0.0128344	0.178388	-0.157255	0.266466	0.265364	0.122996	0.220958	-0.318928	0.107135	0.131867	-0.00993215	0.0022875	0.0034216	0.0040937	0.0020531	0.00451561	0.00484946	0.003057	0.0036733	0.0046849	0.0022314	0.0031273	0.00492428	0.00284618	0.00417951	0.00523149	0.00263965	0.00360316	0.00530672	0.00277045	0.00395603	0.00473352	0.00281411	0.00343572	0.00551962	target	FALSE	P12799
Feature_27644_i	632.289	28.875	DCPLNAEAASSK	Q10567	B_D140314_SGSDSsample6_R02_MSG_T0_msms_11607;B_D140314_SGSDSsample1_R03_MSG_T0_msms_11576;B_D140314_SGSDSsample4_R01_MSG_T0_msms_11344;B_D140314_SGSDSsample8_R01_MSG_T0_msms_11515;B_D140314_SGSDSsample8_R02_MSG_T0_msms_11450;B_D140314_SGSDSsample2_R03_MSG_T0_msms_11273;B_D140314_SGSDSsample2_R02_MSG_T0_msms_11493;B_D140314_SGSDSsample4_R03_MSG_T0_msms_11332;B_D140314_SGSDSsample5_R01_MSG_T0_msms_11411;B_D140314_SGSDSsample5_R02_MSG_T0_msms_11611;B_D140314_SGSDSsample6_R03_MSG_T0_msms_11505;B_D140314_SGSDSsample8_R03_MSG_T0_msms_11522;B_D140314_SGSDSsample1_R02_MSG_T0_msms_11296;B_D140314_SGSDSsample3_R03_MSG_T0_msms_11249;B_D140314_SGSDSsample7_R01_MSG_T0_msms_11439;B_D140314_SGSDSsample6_R01_MSG_T0_msms_11617	632.288	632.29	27.875	29.875	1678079,1678089,1678088,1678070,1678074,1678090,1678082,1678083,1678087,1678072,1678071,1678075,1678076,1678077,1678080,1678084,1678069,1678073,1678081,1678085,1678078,1678091,1678086	23	1261.56	2	25.9252	23		0.44494	29.262;29.085;28.569;NA;29.045;28.063;29.405;28.763;28.931;28.911;28.552;28.508;28.996;28.875;28.508;29.429;28.647;28.832;29.195;28.741;28.899;28.559;28.554;28.961	631.787013780922;631.78751234204;631.787467031372;NA;631.7870809959;631.787131704962;631.78722860666;631.786948368827;631.786962555763;631.787246617982;631.787169395771;631.787105867297;631.786873555472;631.787457019251;631.787232123114;631.786622488029;631.787169512504;631.787052339539;631.7873898529;631.7871227131;631.786991195898;631.786989334205;631.787303467821;631.787006049159	NaN;27.329;19.243;NA;25.938;19.762;NaN;NaN;17.864;20.304;NaN;33.961;25.938;45.137;NaN;28.013;26.673;21.464;25.938;NaN;NaN;17.436;25.938;33.866	1	0.387	0.21	-0.306	0.761493	0.17	-0.812	0.53	-0.112	0.056	0.036	-0.323	-0.367	0.121	0	-0.367	0.554	-0.228	-0.043	0.32	-0.134	0.024	-0.316	-0.321	0.086	0.0031039	0.0044924	0.0056921	0.00261866	0.0058337	0.0065092	0.0041025	0.0047988	0.0062969	0.0030661	0.0044819	0.0066929	0.0035891	0.005524	0.0068569	0.0032314	0.0048764	0.0069927	0.0036352	0.0050926	0.0062445	0.0038346	0.0044765	0.007382	target	FALSE	Q10567
Feature_27645_i	507.236	14.696	DCPHISQR	Q9Y2S7	B_D140314_SGSDSsample6_R01_MSG_T0_msms_5011;B_D140314_SGSDSsample3_R03_MSG_T0_msms_4825	507.235	507.237	13.696	15.696	782372,782384,782379,782385,782375,782383,782370,782381,782382,782380,782377,782378,782371,782376,782373,782374,782369	17	1011.46	2	29.8655	17		1	NA;14.604;14.503;14.658;14.773;14.231;NA;NA;14.707;14.696;NA;NA;14.795;14.646;14.646;14.827;14.793;14.878;14.925;14.759;NA;14.556;14.609;NA	NA;506.735948959533;506.73586213305;506.735573576212;506.735276923804;506.735439982668;NA;NA;NaN;506.735788620559;NA;NA;506.735435380922;506.735571011133;506.737414120191;506.735118213859;506.735389638278;506.735686602456;506.735650626586;506.735374228907;NA;506.735248938496;506.735416090592;NA	NA;NaN;NaN;NaN;NaN;NaN;NA;NA;34.808;NaN;NA;NA;NaN;NaN;NaN;24.923;NaN;NaN;NaN;NaN;NA;NaN;NaN;NA	1	0.0466199	-0.092	-0.193	-0.038	0.077	-0.465	0.218672	-0.0431545	0.011	0	-0.147421	-0.32131	0.099	-0.05	-0.05	0.131	0.097	0.182	0.229	0.063	-0.176984	-0.14	-0.087	0.0172009	0.00245514	0.003648	0.0044225	0.0021805	0.0048563	0.0051411	0.00327006	0.003934	0.00505578	0.0023795	0.00337511	0.00532135	0.0030191	0.0044596	0.0055476	0.0028184	0.0038284	0.0056515	0.0029713	0.0041742	0.00506477	0.0029985	0.0036335	0.00589458	target	FALSE	Q9Y2S7
Feature_27646_i	512.751	53.74	DCLSIPYR	P78527	B_D140314_SGSDSsample8_R02_MSG_T0_msms_23150	512.75	512.752	52.74	54.74	821611,821614,821609,821607,821624,821604,821619,821625,821612,821621,821610,821608,821626,821615,821606,821622,821618,821613,821617,821623,821616,821605,821620	23	1022.49	2	33.738	23		0.4998	54.328;54.001;53.239;54.416;53.906;53.139;54.513;53.749;53.924;53.959;53.462;53.481;54.106;53.658;53.187;54.453;53.469;53.724;54.351;53.466;53.635;NA;53.444;53.74	512.250570857972;512.252166352862;512.250375476021;512.251072773611;512.251890698697;512.250965462303;512.251030187394;512.251581757604;512.252052088409;512.251518618981;512.250562088319;512.251318892491;512.25062091795;512.250564100581;512.249977913552;512.25017229072;512.251084766805;512.251317104754;512.251154646202;512.250702605354;512.251212198852;NA;512.250606331058;512.250693993906	NaN;NaN;NaN;NaN;NaN;NaN;NaN;NaN;NaN;NaN;NaN;NaN;NaN;NaN;NaN;NaN;NaN;NaN;NaN;NaN;NaN;NA;33.738;NaN	1	0.588	0.261	-0.501	0.676	0.166	-0.601	0.773	0.009	0.184	0.219	-0.278	-0.259	0.366	-0.082	-0.553	0.713	-0.271	-0.016	0.611	-0.274	-0.105	-0.202538	-0.296	0	0.002755	0.0035161	0.004834	0.0020006	0.004658	0.0053669	0.0037595	0.0042835	0.0055084	0.0028286	0.0042797	0.005843	0.0031883	0.0042028	0.0058668	0.0026817	0.0040119	0.0057977	0.0029732	0.0045821	0.0050372	0.00342572	0.0038635	0.0064311	target	FALSE	P78527
Feature_27647_i	488.751	43.484	DCLNVLNK	Q99471	B_D140314_SGSDSsample4_R02_MSG_T0_msms_18157	488.75	488.752	42.484	44.484	641856,641869,641851,641861,641865,641860,641852,641857,641858,641854,641871,641863,641859,641855,641864,641850,641870,641866,641853,641873,641872,641868,641867,641862	24	974.486	2	25.737	24		0.54755	44.171;43.794;42.882;44.234;43.755;42.78;44.504;43.45;43.623;43.667;43.133;43.253;43.845;43.484;42.804;44.239;43.246;43.476;44.14;43.257;43.536;43.258;43.206;43.51	488.249672755928;488.250174732541;488.250098093572;488.25022851597;488.249600106175;488.249820298811;488.249677922212;488.24976943007;488.249428522195;488.249788870308;488.249599886878;488.249614482991;488.249737662699;488.249978207818;488.249725498329;488.249787997383;488.24982370223;488.249857874622;488.249944422404;488.249454795827;488.249850256792;488.249507575961;488.249867304391;488.249737780323	NaN;NaN;NaN;NaN;NaN;NaN;NaN;NaN;NaN;NaN;25.737;NaN;NaN;NaN;NaN;NaN;NaN;NaN;NaN;NaN;NaN;NaN;NaN;NaN	1	0.687	0.31	-0.602	0.75	0.271	-0.704	1.02	-0.034	0.139	0.183	-0.351	-0.231	0.361	0	-0.68	0.755	-0.238	-0.008	0.656	-0.227	0.052	-0.226	-0.278	0.026	0.0025334	0.003407	0.0045147	0.0018969	0.0045074	0.0050673	0.0034732	0.0040125	0.0051435	0.0025854	0.0038597	0.0054741	0.0030049	0.0040912	0.0055056	0.0026128	0.0037736	0.0054922	0.0028412	0.0042746	0.0048255	0.003263	0.0036349	0.0060008	target	FALSE	Q99471
Feature_27648_i	522.254	28.2585	DCLHGIEAK	Q8N684	B_D140314_SGSDSsample8_R01_MSG_T0_msms_11288;B_D140314_SGSDSsample8_R02_MSG_T0_msms_11295;B_D140314_SGSDSsample5_R01_MSG_T0_msms_11273;B_D140314_SGSDSsample3_R02_MSG_T0_msms_11111;B_D140314_SGSDSsample5_R03_MSG_T0_msms_11290;B_D140314_SGSDSsample2_R02_MSG_T0_msms_11310	522.253	522.255	27.2585	29.2585	891150,891153,891141,891142,891149,891155,891139,891138,891148,891152,891144,891151,891147,891154,891140,891137,891156,891146,891143,891145	20	1041.49	2	22.8293	20		0.44494	NA;28.655;27.933;29.114;28.51;27.447;NA;28.165;NA;28.395;27.945;27.894;28.615;28.422;27.845;29.083;28.108;28.351;NA;28.166;28.36;28.017;28.04;28.449	NA;521.753550998431;521.751845502569;521.75334397599;521.752792596014;521.753003897675;NA;521.75316546892;NA;521.753610990817;521.751545953971;521.752566709765;521.752840313378;521.753607212352;521.751527295261;521.753243423287;521.753559361777;521.753011489583;NA;521.752618289621;521.753155571055;521.752908463186;521.753411629035;521.753286909736	NA;NaN;NaN;NaN;24.155;NaN;NA;20.52;NA;NaN;NaN;NaN;23.429;NaN;20.52;NaN;NaN;NaN;NA;NaN;NaN;24.923;23.429;NaN	1	0.474648	0.3965	-0.3255	0.8555	0.2515	-0.8115	0.78609	-0.0935	0.0903226	0.1365	-0.3135	-0.3645	0.3565	0.1635	-0.4135	0.8245	-0.1505	0.0925	0.47893	-0.0925	0.1015	-0.2415	-0.2185	0.1905	0.00254429	0.0037035	0.0046814	0.0021439	0.0049274	0.005338	0.0035282	0.0041344	0.00536995	0.0025854	0.0037802	0.0056136	0.0031489	0.0045058	0.0057497	0.0028219	0.0039835	0.0058176	0.00304158	0.0043855	0.005197	0.0032754	0.0038084	0.0062088	target	FALSE	Q8N684
Feature_27649_i	627.306	52.038	DCLADVDTKPAYQNLR	Q8NFC6	B_D140314_SGSDSsample4_R01_MSG_T0_msms_22281;B_D140314_SGSDSsample3_R02_MSG_T0_msms_22249;B_D140314_SGSDSsample2_R02_MSG_T0_msms_22405;B_D140314_SGSDSsample6_R03_MSG_T0_msms_22370;B_D140314_SGSDSsample4_R03_MSG_T0_msms_22232;B_D140314_SGSDSsample6_R02_MSG_T0_msms_22421	627.305	627.307	51.038	53.038	1645322,1645326,1645321,1645327,1645320,1645333,1645330,1645332,1645335,1645331,1645334,1645336,1645339,1645325,1645329,1645323,1645324,1645328,1645338,1645337,1645340,1645341	22	1877.89	3	21.575	22		0.44494	52.465;52.184;51.364;52.67;52.299;NA;52.744;52.036;52.215;52.223;51.739;51.77;52.358;51.986;51.462;52.638;51.765;52.04;52.535;51.716;51.934;51.867;NA;51.915	626.972220062469;626.974478060007;626.972456287177;626.972820321902;626.972428901272;NA;626.971495659743;626.973621498096;626.972592822278;626.972270142961;626.972051701175;626.972432304664;626.973284145848;626.973647346492;626.973364155838;626.972496224345;626.972384438112;626.971713488037;626.971754979257;626.97341215399;626.972259927875;626.97224566323;NA;626.971809383977	NaN;NaN;NaN;NaN;21.458;NA;NaN;16.399;NaN;16.119;NaN;21.831;NaN;NaN;NaN;NaN;27.208;26.435;NaN;NaN;NaN;NaN;NA;NaN	1	0.427	0.146	-0.674	0.632	0.261	-0.579264	0.706	-0.002	0.177	0.185	-0.299	-0.268	0.32	-0.052	-0.576	0.6	-0.273	0.002	0.497	-0.322	-0.104	-0.171	-0.253869	-0.123	0.0033494	0.0043283	0.0059095	0.0024684	0.0055986	0.0066159	0.004411	0.0050041	0.0065662	0.0033714	0.0050893	0.0070385	0.0036695	0.0052248	0.0070627	0.0030975	0.004954	0.0070371	0.0035884	0.0053465	0.0061272	0.0040775	0.00460386	0.0077099	target	FALSE	Q8NFC6|Q96IK1
Feature_27651_i	477.205	30.0655	DCHEEVYAGSHQYPGR	Q9H3P7	B_D140314_SGSDSsample5_R03_MSG_T0_msms_12140;B_D140314_SGSDSsample1_R02_MSG_T0_msms_11906;B_D140314_SGSDSsample8_R03_MSG_T0_msms_12154;B_D140314_SGSDSsample4_R01_MSG_T0_msms_11956;B_D140314_SGSDSsample2_R02_MSG_T0_msms_12126;B_D140314_SGSDSsample4_R03_MSG_T0_msms_11911;B_D140314_SGSDSsample1_R03_MSG_T0_msms_12034	477.204	477.206	29.0655	31.0655	559995,560005,559999,560012,560004,560006,560001,560002,559990,560009,559996,560000,560011,560008,560003,559993,559998,559992,560010,559997,559994,560013,559991,560007	24	1903.79	4	18.0786	24		0.50224	30.552;30.298;29.56;30.741;30.295;29.303;30.717;29.946;30.069;30.062;29.831;29.782;30.302;30.116;29.679;30.731;29.696;30.051;30.435;29.907;30.195;29.597;29.759;30.199	476.955075070805;476.955574456945;476.955141105922;476.9553556924;476.954756945199;476.95521904335;476.95494328394;476.954660475874;476.955064774431;476.955074928968;476.955346652168;476.955165210414;476.954696258348;476.955247506776;476.954738408673;476.954766351539;476.955283050569;476.955062288594;476.955398006856;476.954717591554;476.954956605022;476.955048271176;476.955214551785;476.954955125978	NaN;11.044;16.139;NaN;23.138;NaN;NaN;NaN;NaN;16.529;NaN;16.886;NaN;NaN;26.148;NaN;NaN;NaN;NaN;NaN;NaN;NaN;NaN;16.666	2	0.4865	0.2325	-0.5055	0.6755	0.2295	-0.7625	0.6515	-0.1195	0.0035	-0.0035	-0.2345	-0.2835	0.2365	0.0505	-0.3865	0.6655	-0.3695	-0.0145	0.3695	-0.1585	0.1295	-0.4685	-0.3065	0.1335	0.0023542	0.0033794	0.004294	0.0019408	0.0044922	0.0048884	0.0032467	0.0038153	0.0048888	0.0023817	0.0034926	0.0051569	0.0028923	0.0041049	0.005272	0.0026041	0.0036322	0.0053226	0.0027853	0.0040514	0.0047457	0.0030137	0.0034891	0.0056975	target	FALSE	Q9H3P7
Feature_27652_i	635.938	30.1	DCHEEVYAGSHQYPGR	Q9H3P7	B_D140314_SGSDSsample5_R03_MSG_T0_msms_12156;B_D140314_SGSDSsample8_R02_MSG_T0_msms_11971;B_D140314_SGSDSsample7_R01_MSG_T0_msms_12041;B_D140314_SGSDSsample5_R01_MSG_T0_msms_12018;B_D140314_SGSDSsample6_R02_MSG_T0_msms_12068;B_D140314_SGSDSsample7_R03_MSG_T0_msms_12286;B_D140314_SGSDSsample6_R01_MSG_T0_msms_12213;B_D140314_SGSDSsample4_R03_MSG_T0_msms_11985	635.937	635.939	29.1	31.1	1703497,1703481,1703496,1703488,1703486,1703498,1703484,1703480,1703491,1703499,1703483,1703489,1703485,1703495,1703490,1703487,1703482,1703494,1703492,1703493,1703479	21	1903.79	3	23.2951	21		0.53589	30.51;30.334;29.627;NA;30.286;29.293;30.721;29.992;30.081;30.1;29.851;29.717;30.316;30.137;29.679;30.712;29.829;NA;30.445;29.901;30.206;NA;29.741;30.213	635.604441940653;635.604774635744;635.604393617366;NA;635.604101181809;635.604507788537;635.604276481806;635.604531466742;635.60428564884;635.604757269306;635.604595479385;635.604468924862;635.604525979901;635.604734183118;635.604291369667;635.604507502624;635.604158816973;NA;635.604786825894;635.604601111883;635.604598284173;NA;635.604856255652;635.604726594466	NaN;NaN;NaN;NA;NaN;NaN;NaN;NaN;NaN;NaN;NaN;10.099;21.458;NaN;11.375;26.771;11.52;NA;35.891;NaN;51.546;NA;17.701;NaN	2	0.41	0.234	-0.473	0.77856	0.186	-0.807	0.621	-0.108	-0.019	0	-0.249	-0.383	0.216	0.037	-0.421	0.612	-0.271	0.0572679	0.345	-0.199	0.106	-0.385893	-0.359	0.113	0.0031371	0.0045191	0.005739	0.00261017	0.0058493	0.0065609	0.0041381	0.0048325	0.0063412	0.0030975	0.004535	0.00675	0.0036107	0.0055491	0.0069028	0.0032382	0.0049126	0.00704436	0.0036542	0.0051292	0.0062755	0.0038451	0.0045051	0.0074378	target	FALSE	Q9H3P7
Feature_27653_i	638.325	55.258	DCGTSVPQGLLK	Q9H9A6	B_D140314_SGSDSsample2_R01_MSG_T0_msms_23400	638.324	638.326	54.258	56.258	1718272,1718276,1718268	3	1273.63	2	26.514	1		1	NA;NA;NA;55.258;NA;NA;NA;54.5;NA;NA;NA;NA;NA;NA;NA;NA;NA;54.5;NA;NA;NA;NA;NA;NA	NA;NA;NA;NaN;NA;NA;NA;637.824109354772;NA;NA;NA;NA;NA;NA;NA;NA;NA;637.824730065145;NA;NA;NA;NA;NA;NA	NA;NA;NA;26.514;NA;NA;NA;0;NA;NA;NA;NA;NA;NA;NA;NA;NA;0;NA;NA;NA;NA;NA;NA	1	0.697012	0.334606	-0.59232	0	0.210062	-0.539825	1.01202	-0.758	0.256358	0.294736	-0.295526	-0.227013	0.425826	-0.0235918	-0.67593	0.755679	-0.30109	-0.758	0.717077	-0.310109	-0.0793147	-0.197027	-0.25339	-0.00976921	0.00342085	0.00439551	0.00603953	0.00250874	0.00568009	0.00673187	0.0044984	0.00508746	0.00668308	0.0034392	0.00522449	0.00715391	0.00371618	0.00528383	0.00717116	0.00311758	0.00504963	0.00715412	0.003649	0.00545536	0.00621959	0.00409572	0.00466056	0.00781211	target	FALSE	Q9H9A6
Feature_27654_i	525.751	35.947	DCGSVDGVIK	P61916	B_D140314_SGSDSsample6_R03_MSG_T0_msms_14798;B_D140314_SGSDSsample4_R02_MSG_T0_msms_14688	525.75	525.752	34.947	36.947	916591,916593,916589,916600,916604,916595,916598,916594,916588,916590,916602,916603,916606,916607,916599,916596,916597,916601,916586,916587,916592,916585,916605,916608	24	1048.49	2	25.4065	24		0.6244	36.458;36.216;35.471;36.649;36.172;35.17;36.754;35.846;35.983;36.011;35.682;35.621;36.203;35.888;35.373;36.655;35.737;35.925;36.429;35.775;35.969;35.635;35.633;36.003	525.250295557346;525.250900897673;525.250502758755;525.250760122553;525.250458176028;525.250452355613;525.250196869984;525.250380130877;525.25034134558;525.250566853705;525.250161734624;525.250141547781;525.250231568608;525.250638141169;525.250314516973;525.250201375162;525.250411052043;525.250038021039;525.250600790297;525.250264226205;525.25044883347;525.250110450382;525.25037935139;525.25045008689	NaN;NaN;NaN;NaN;NaN;NaN;NaN;NaN;NaN;NaN;22.086;NaN;NaN;NaN;NaN;NaN;NaN;28.727;NaN;NaN;NaN;NaN;NaN;NaN	1	0.511	0.269	-0.476	0.702	0.225	-0.777	0.807	-0.101	0.036	0.064	-0.265	-0.326	0.256	-0.059	-0.574	0.708	-0.21	-0.022	0.482	-0.172	0.022	-0.312	-0.314	0.056	0.0026518	0.0036971	0.0047862	0.0021068	0.0049047	0.0054128	0.0036477	0.0042203	0.0054504	0.0026926	0.0039821	0.0057717	0.0031925	0.0044704	0.005857	0.0028031	0.0040441	0.0058839	0.0030591	0.0044861	0.0052109	0.0034035	0.0038725	0.006355	target	FALSE	P61916
Feature_27655_i	949.448	62.085	DCGGAAQLAGPAAEADPLGR	Q9Y508	B_D140314_SGSDSsample1_R03_MSG_T0_msms_27022;B_D140314_SGSDSsample4_R01_MSG_T0_msms_26923;B_D140314_SGSDSsample8_R01_MSG_T0_msms_27179;B_D140314_SGSDSsample2_R01_MSG_T0_msms_26872;B_D140314_SGSDSsample3_R03_MSG_T0_msms_26786;B_D140314_SGSDSsample3_R01_MSG_T0_msms_26854;B_D140314_SGSDSsample7_R01_MSG_T0_msms_27015;B_D140314_SGSDSsample2_R02_MSG_T0_msms_26945;B_D140314_SGSDSsample5_R03_MSG_T0_msms_26999;B_D140314_SGSDSsample6_R01_MSG_T0_msms_27133;B_D140314_SGSDSsample1_R01_MSG_T0_msms_26832;B_D140314_SGSDSsample7_R02_MSG_T0_msms_27184;B_D140314_SGSDSsample5_R01_MSG_T0_msms_26955;B_D140314_SGSDSsample6_R03_MSG_T0_msms_26992;B_D140314_SGSDSsample2_R03_MSG_T0_msms_26966	949.447	949.449	61.085	63.085	3200434,3200419,3200425,3200435,3200433,3200420,3200424,3200423,3200431,3200421,3200427,3200428,3200418,3200432,3200426,3200430,3200422	17	1895.88	2	23.5159	17		1	62.437;NA;61.659;62.683;62.085;61.609;62.717;NA;62.128;62.272;NA;NA;62.254;NA;61.541;62.553;61.783;61.881;62.431;61.864;61.845;61.925;NA;NA	948.94665460761;NA;948.948240521842;948.947104474271;948.946204330114;NaN;948.947312438743;NA;948.944743215492;948.942840821121;NA;NA;948.946675459396;NA;948.947551519308;948.948197839653;948.943653956936;948.943605493555;948.946350685354;948.949050627303;948.942397082038;948.944063299501;NA;NA	19.394;NA;30.998;26.969;59.306;20.106;20.106;NA;24.935;20.106;NA;NA;12.627;NA;19.604;19.578;NaN;26.124;26.541;12.627;NaN;13.717;NA;NA	1	0.352	0.322166	-0.426	0.598	0	-0.476	0.632	0.06011	0.043	0.187	-0.263921	-0.234049	0.169	0.0336724	-0.544	0.468	-0.302	-0.204	0.346	-0.221	-0.24	-0.16	-0.251702	-0.0378092	0.0042489	0.00707492	0.0088538	0.0036387	0.0081545	0.00986754	0.0061103	0.007122	0.0093207	0.0046821	0.00708023	0.00993887	0.0049756	0.00803552	0.0099853	0.0040264	0.0075014	0.010381	0.0053294	0.0072583	0.0089714	0.0055485	0.00632727	0.0110467	target	FALSE	Q9Y508
Feature_27656_i	555.228	11.937	DCGEYAHTR	Q9Y399	B_D140314_SGSDSsample8_R03_MSG_T0_msms_3858;B_D140314_SGSDSsample4_R02_MSG_T0_msms_3762;B_D140314_SGSDSsample3_R01_MSG_T0_msms_3458	555.227	555.229	10.937	12.937	1132935,1132936,1132927,1132930,1132928,1132925,1132933,1132929,1132934,1132919,1132921,1132922,1132923,1132916,1132915,1132926,1132931,1132924,1132918,1132932,1132914,1132920,1132917	23	1107.44	2	22.457	23		0.44494	11.753;11.82;11.875;11.716;11.951;11.564;11.881;NA;11.83;11.768;11.87;11.617;12.104;11.991;12.021;11.937;12.082;12.244;12.122;12.087;11.674;11.958;12;11.941	554.726964004729;554.72736905608;554.726786935835;554.72727437266;554.726577775401;554.726979645909;554.726974469413;NA;554.727843777985;554.727247390077;554.727192789125;554.72759771514;554.726975161826;554.727151479818;554.726586425924;554.726504172141;554.72683875698;554.727190332879;554.727129328216;554.726489110157;554.727438483324;554.726368681148;554.727904903133;554.727318793602	NaN;NaN;NaN;NaN;NaN;NaN;24.155;NA;NaN;NaN;19.787;NaN;NaN;NaN;NaN;NaN;NaN;NaN;NaN;NaN;NaN;NaN;NaN;23.429	1	-0.184	-0.117	-0.062	-0.221	0.014	-0.373	-0.056	-0.0267667	-0.107	-0.169	-0.067	-0.32	0.167	0.054	0.084	0	0.145	0.307	0.185	0.15	-0.263	0.021	0.063	0.004	0.0026696	0.0039939	0.0048138	0.0024172	0.0053165	0.0056261	0.0035692	0.00422453	0.0054753	0.0026048	0.0036507	0.0056978	0.0032251	0.0048831	0.0060727	0.0030199	0.004211	0.0061818	0.0032342	0.0044821	0.0055673	0.0032438	0.0039509	0.0063631	target	FALSE	Q9Y399
Feature_27658_i	794.374	58.8575	DCGATWVVLGHSER	P60174	B_D140314_SGSDSsample7_R02_MSG_T0_msms_25766;B_D140314_SGSDSsample6_R01_MSG_T0_msms_25760;B_D140314_SGSDSsample3_R02_MSG_T0_msms_25675;B_D140314_SGSDSsample6_R03_MSG_T0_msms_25489;B_D140314_SGSDSsample6_R02_MSG_T0_msms_25516;B_D140314_SGSDSsample5_R01_MSG_T0_msms_25554;B_D140314_SGSDSsample4_R01_MSG_T0_msms_25509;B_D140314_SGSDSsample1_R02_MSG_T0_msms_25632;B_D140314_SGSDSsample1_R03_MSG_T0_msms_25394;B_D140314_SGSDSsample7_R03_MSG_T0_msms_25800;B_D140314_SGSDSsample4_R02_MSG_T0_msms_25607;B_D140314_SGSDSsample2_R01_MSG_T0_msms_25797;B_D140314_SGSDSsample5_R03_MSG_T0_msms_25353;B_D140314_SGSDSsample5_R02_MSG_T0_msms_25844;B_D140314_SGSDSsample1_R01_MSG_T0_msms_25721;B_D140314_SGSDSsample7_R01_MSG_T0_msms_25668;B_D140314_SGSDSsample8_R02_MSG_T0_msms_25715;B_D140314_SGSDSsample8_R01_MSG_T0_msms_25510;B_D140314_SGSDSsample8_R03_MSG_T0_msms_25683;B_D140314_SGSDSsample2_R02_MSG_T0_msms_25534;B_D140314_SGSDSsample3_R03_MSG_T0_msms_25625;B_D140314_SGSDSsample4_R03_MSG_T0_msms_25388;B_D140314_SGSDSsample3_R01_MSG_T0_msms_25562;B_D140314_SGSDSsample2_R03_MSG_T0_msms_25607	794.373	794.375	57.8575	59.8575	2602445,2602441,2602432,2602443,2602442,2602437,2602434,2602426,2602427,2602446,2602435,2602428,2602439,2602438,2602425,2602444,2602448,2602447,2602449,2602429,2602433,2602436,2602431,2602430	24	1585.73	2	43.958	24		1.2507	59.751;59.347;58.327;59.939;59.162;58.407;60.074;59.018;59.256;59.321;58.622;58.731;59.36;58.904;58.12;59.724;58.563;58.86;59.642;58.52;58.721;58.667;58.575;58.855	793.872252779772;793.872530210048;793.872302691118;793.872475261555;793.873046163828;793.872112930313;793.872482053599;793.872725450231;793.872338848165;793.872201877048;793.871719399734;793.872589353226;793.872287161118;793.87273405525;793.872386334471;793.872242427002;793.872141379705;793.872513014092;793.872483147849;793.872250688226;793.87266426983;793.872538188184;793.872675061213;793.872516966902	58.699;43.512;45.997;18.268;44.318;51.927;44.309;60.518;41.54;39.625;51.268;33.229;33.875;62.303;18.268;44.309;41.54;51.445;26.043;42.395;35.414;52.579;70.1;43.512	2	0.8935	0.4895	-0.5305	1.0815	0.3045	-0.4505	1.2165	0.1605	0.3985	0.4635	-0.2355	-0.1265	0.5025	0.0465	-0.7375	0.8665	-0.2945	0.0025	0.7845	-0.3375	-0.1365	-0.1905	-0.2825	-0.0025	0.0036389	0.0057058	0.0076321	0.0032157	0.006628	0.0085934	0.005157	0.0060491	0.0078169	0.0041377	0.0062352	0.0085232	0.0043033	0.0067883	0.0085402	0.0035513	0.0064026	0.0088014	0.0044546	0.0064344	0.007577	0.0045597	0.0055453	0.0093814	target	FALSE	P60174
Feature_27659_i	596.716	19.389	DCFTCSNCK	Q13642	B_D140314_SGSDSsample2_R03_MSG_T0_msms_6987;B_D140314_SGSDSsample2_R02_MSG_T0_msms_7079;B_D140314_SGSDSsample5_R03_MSG_T0_msms_7208;B_D140314_SGSDSsample4_R02_MSG_T0_msms_7069;B_D140314_SGSDSsample3_R02_MSG_T0_msms_7024;B_D140314_SGSDSsample1_R03_MSG_T0_msms_7157;B_D140314_SGSDSsample6_R02_MSG_T0_msms_7287;B_D140314_SGSDSsample4_R01_MSG_T0_msms_6943;B_D140314_SGSDSsample8_R03_MSG_T0_msms_7131;B_D140314_SGSDSsample5_R02_MSG_T0_msms_7168;B_D140314_SGSDSsample6_R03_MSG_T0_msms_7251;B_D140314_SGSDSsample4_R03_MSG_T0_msms_6984;B_D140314_SGSDSsample5_R01_MSG_T0_msms_7106;B_D140314_SGSDSsample3_R03_MSG_T0_msms_6870;B_D140314_SGSDSsample7_R03_MSG_T0_msms_7200;B_D140314_SGSDSsample1_R01_MSG_T0_msms_6822;B_D140314_SGSDSsample2_R01_MSG_T0_msms_6863	596.715	596.717	18.389	20.389	1429001,1429019,1429000,1429009,1429020,1429005,1429018,1429002,1428998,1429010,1429004,1429013,1429008,1429017,1429011,1429006,1429007,1429016,1429003,1429014,1429012,1428997,1428999,1429015	24	1190.42	2	24.4861	24		0.52045	19.582;19.509;19.13;19.667;19.514;18.843;19.779;19.419;19.403;19.395;19.312;19.068;19.525;19.3;19.162;19.72;19.336;19.595;19.628;19.383;19.251;19.067;19.123;19.336	596.215071832386;596.215593332734;596.215406496111;596.215100418167;596.214746131292;596.215305098975;596.21504248553;596.215332725697;596.214974586619;596.215341620595;596.215537151639;596.215449635287;596.215165121069;596.215161653779;596.215187013026;596.21476251456;596.215220609091;596.215213695749;596.215305045025;596.214969850369;596.214977404298;596.214627062403;596.215079440973;596.215258299677	21.3;NaN;26.602;24.923;23.071;24.923;NaN;24.155;27.254;24.923;26.602;24.923;24.923;20.52;20.52;NaN;24.923;36.395;NaN;NaN;20.52;NaN;NaN;19.787	1	0.193	0.12	-0.259	0.278	0.125	-0.546	0.39	0.03	0.014	0.006	-0.077	-0.321	0.136	-0.089	-0.227	0.331	-0.053	0.206	0.239	-0.006	-0.138	-0.322	-0.266	-0.053	0.0028702	0.0042761	0.0052617	0.002551	0.0056745	0.0060573	0.0038226	0.0045005	0.0059029	0.0028064	0.0040602	0.0062187	0.0034083	0.0052667	0.0065143	0.003148	0.0045442	0.0066251	0.0034537	0.0047702	0.005949	0.0035626	0.0042229	0.0069036	target	FALSE	Q13642
Feature_27662_i	789.381	86.8665	DCEVVMMIGLPGAGK	Q00839	B_D140314_SGSDSsample8_R02_MSG_T0_msms_38655;B_D140314_SGSDSsample6_R02_MSG_T0_msms_38703;B_D140314_SGSDSsample7_R02_MSG_T0_msms_38735;B_D140314_SGSDSsample5_R02_MSG_T0_msms_38766;B_D140314_SGSDSsample8_R03_MSG_T0_msms_38523;B_D140314_SGSDSsample6_R03_MSG_T0_msms_38608;B_D140314_SGSDSsample7_R01_MSG_T0_msms_38736	789.38	789.382	85.8665	87.8665	2578814,2578799,2578795,2578817,2578798,2578816,2578803,2578794,2578813,2578800,2578796,2578806,2578811,2578797,2578815,2578810,2578805,2578802,2578812,2578808,2578809,2578804,2578801,2578807	24	1575.75	2	30.5384	24		0.58595	87.68;87.044;86.498;87.645;87.036;86.447;87.587;86.965;86.986;87.301;86.653;86.763;87.297;86.891;86.478;87.609;86.667;86.842;87.472;86.646;86.634;86.672;86.634;86.745	788.880203665613;788.878677983801;788.877629851527;788.87919448757;788.876899929872;788.878460110001;788.882504355753;788.879757712443;788.879198750176;788.879098552683;788.880250226438;788.8787182615;788.881276401238;788.879357478328;788.881020999195;788.880069198642;788.879326987764;788.879079950013;788.879506747121;788.879887857192;788.879112797789;788.880378081704;788.881356013463;788.879459922698	NaN;NaN;NaN;NaN;NaN;NaN;NaN;NaN;NaN;NaN;NaN;NaN;NaN;51.092;NaN;NaN;23.376;34.378;32.606;24.343;NaN;NaN;23.987;23.987	1	0.8135	0.1775	-0.3685	0.7785	0.1695	-0.4195	0.7205	0.0985	0.1195	0.4345	-0.2135	-0.1035	0.4305	0.0245	-0.3885	0.7425	-0.1995	-0.0245	0.6055	-0.2205	-0.2325	-0.1945	-0.2325	-0.1215	0.0037003	0.0054319	0.0080081	0.0034892	0.0068313	0.0086558	0.0052866	0.0062877	0.0077856	0.004296	0.006161	0.0086731	0.0045193	0.0068735	0.0087519	0.0037425	0.0063293	0.0088948	0.0047695	0.0066252	0.0076097	0.0041269	0.0058782	0.0093855	target	FALSE	Q00839
Feature_27663_i	741.302	49.439	DCEQAENWMAAR	Q13813	B_D140314_SGSDSsample1_R03_MSG_T0_msms_20948;B_D140314_SGSDSsample1_R02_MSG_T0_msms_20884;B_D140314_SGSDSsample3_R03_MSG_T0_msms_20839;B_D140314_SGSDSsample7_R01_MSG_T0_msms_21144;B_D140314_SGSDSsample5_R01_MSG_T0_msms_21142;B_D140314_SGSDSsample2_R01_MSG_T0_msms_20982;B_D140314_SGSDSsample3_R01_MSG_T0_msms_20974;B_D140314_SGSDSsample8_R03_MSG_T0_msms_21037;B_D140314_SGSDSsample6_R03_MSG_T0_msms_21096	741.301	741.303	48.439	50.439	2334301,2334300,2334315,2334304,2334307,2334305,2334312,2334316,2334314,2334309,2334302,2334303,2334311,2334308,2334306,2334310,2334313	17	1479.59	2	32.4518	17		0.44494	49.96;49.572;48.688;50.131;49.596;48.734;50.176;49.385;49.439;NA;NA;49.113;49.782;NA;NA;50.016;48.993;49.355;49.962;NA;49.248;NA;NA;49.249	740.802632543227;740.802373041518;740.801223883152;740.802762081333;740.802035934515;740.801431793132;740.800768589977;740.800308062367;740.801198872599;NA;NA;740.801500703007;740.800483384915;NA;NA;740.802576216384;740.800706429652;740.801571182371;740.801030648899;NA;740.802175874457;NA;NA;740.801892763486	NaN;25.386;25.659;26.673;NaN;NaN;20.304;NaN;46.158;NA;NA;NaN;26.119;NA;NA;NaN;NaN;37.191;28.013;NA;NaN;NA;NA;56.563	1	0.521	0.133	-0.751	0.692	0.157	-0.705	0.737	-0.054	0	0.234659	-0.328265	-0.326	0.343	-0.0454515	-0.696326	0.577	-0.446	-0.084	0.523	-0.293533	-0.191	-0.23844	-0.258932	-0.19	0.0035027	0.0053607	0.0069726	0.0029249	0.0063484	0.0078936	0.0048519	0.0056418	0.0073642	0.0037934	0.00570879	0.0080217	0.0040822	0.00636721	0.00800453	0.0034682	0.0058953	0.0082079	0.0041845	0.00602586	0.0071512	0.0045466	0.0052268	0.0087258	target	FALSE	Q13813
Feature_27664_i	891.909	76.991	DCEECIQLEPTFIK	P31948	B_D140314_SGSDSsample1_R03_MSG_T0_msms_33934;B_D140314_SGSDSsample5_R03_MSG_T0_msms_33914;B_D140314_SGSDSsample3_R03_MSG_T0_msms_33710;B_D140314_SGSDSsample5_R01_MSG_T0_msms_33934;B_D140314_SGSDSsample2_R01_MSG_T0_msms_33832;B_D140314_SGSDSsample1_R02_MSG_T0_msms_33665;B_D140314_SGSDSsample7_R01_MSG_T0_msms_33941;B_D140314_SGSDSsample6_R01_MSG_T0_msms_34103;B_D140314_SGSDSsample1_R01_MSG_T0_msms_33823;B_D140314_SGSDSsample3_R02_MSG_T0_msms_33830;B_D140314_SGSDSsample4_R02_MSG_T0_msms_33822;B_D140314_SGSDSsample8_R01_MSG_T0_msms_34019;B_D140314_SGSDSsample2_R02_MSG_T0_msms_33884;B_D140314_SGSDSsample7_R03_MSG_T0_msms_33965;B_D140314_SGSDSsample4_R03_MSG_T0_msms_33836;B_D140314_SGSDSsample6_R03_MSG_T0_msms_33901;B_D140314_SGSDSsample5_R02_MSG_T0_msms_34028;B_D140314_SGSDSsample8_R02_MSG_T0_msms_33970;B_D140314_SGSDSsample8_R03_MSG_T0_msms_33857	891.908	891.91	75.991	77.991	3012820,3012829,3012837,3012824,3012827,3012821,3012819,3012832,3012830,3012818,3012823,3012838,3012825,3012834,3012822,3012833,3012826,3012831,3012828,3012835,3012836	21	1780.8	2	28.4307	21		0.7235	77.564;77.023;76.653;77.68;76.985;NA;77.619;76.991;77.036;77.287;76.829;76.757;77.214;77.001;76.554;77.535;NA;76.923;77.404;NA;76.788;76.919;76.826;76.876	891.407251868251;891.407236787654;891.405968255491;891.407306432429;891.407355536202;NA;891.407192034335;891.406821373301;891.407019698221;891.406548613349;891.407075704646;891.406658109574;891.406654221153;891.4068566991;891.406492054432;891.407247328591;NA;891.407496615326;891.407075968049;NA;891.406626438327;891.406425269984;891.407056032288;891.406644778132	19.243;32.523;40.715;23.605;45.359;NA;NaN;35.414;23.851;NaN;23.851;23.851;34.692;21.372;33.866;23.376;NA;26.673;23.851;NA;23.987;17.473;33.875;32.606	1	0.573	0.032	-0.338	0.689	-0.006	-0.430112	0.628	0	0.045	0.296	-0.162	-0.234	0.223	0.01	-0.437	0.544	-0.270572	-0.068	0.413	-0.289416	-0.203	-0.072	-0.165	-0.115	0.0039886	0.0062607	0.008697	0.0036777	0.0077288	0.00955714	0.0058512	0.006895	0.0087547	0.0046493	0.0066794	0.0095563	0.004872	0.0076321	0.0095361	0.0039817	0.00719628	0.0098951	0.0052271	0.00711335	0.0084362	0.0047869	0.0062776	0.01041	target	FALSE	P31948
Feature_27665_i	615.286	45.687	DCEDPNPLIR	P63010	B_D140314_SGSDSsample3_R02_MSG_T0_msms_19281;B_D140314_SGSDSsample8_R03_MSG_T0_msms_19358;B_D140314_SGSDSsample5_R01_MSG_T0_msms_19417;B_D140314_SGSDSsample5_R02_MSG_T0_msms_19461;B_D140314_SGSDSsample5_R03_MSG_T0_msms_19290;B_D140314_SGSDSsample8_R02_MSG_T0_msms_19345;B_D140314_SGSDSsample2_R03_MSG_T0_msms_19192;B_D140314_SGSDSsample2_R02_MSG_T0_msms_19425;B_D140314_SGSDSsample2_R01_MSG_T0_msms_19306;B_D140314_SGSDSsample1_R01_MSG_T0_msms_19315;B_D140314_SGSDSsample4_R03_MSG_T0_msms_19275;B_D140314_SGSDSsample7_R02_MSG_T0_msms_19441	615.285	615.287	44.687	46.687	1561296,1561291,1561293,1561279,1561290,1561286,1561281,1561288,1561292,1561287,1561298,1561282,1561283,1561295,1561285,1561278,1561277,1561289,1561297,1561276,1561275,1561294,1561280,1561284	24	1227.56	2	28.6477	24		0.66575	46.443;46.058;45.206;46.574;46.025;45.101;46.774;45.749;45.961;45.958;45.464;45.518;46.123;45.619;45.181;46.521;45.46;45.706;46.443;45.452;45.674;45.49;45.366;45.687	614.785008306058;614.785730226116;614.785445605285;614.785682222278;614.785097414079;614.785160363803;614.78519105335;614.785177780923;614.784914840586;614.78503570238;614.784855535011;614.785123353393;614.784948703616;614.785470320518;614.785091187887;614.785128426828;614.785061638321;614.785051003785;614.785324495648;614.785007369951;614.785235381544;614.7847107502;614.785013138514;614.784930797817	20.329;NaN;NaN;23.429;40.045;33.797;NaN;20.902;NaN;NaN;NaN;51.854;20.902;33.797;20.625;NaN;NaN;NaN;NaN;24.923;NaN;NaN;32.841;20.329	1	0.756	0.371	-0.481	0.887	0.338	-0.586	1.087	0.062	0.274	0.271	-0.223	-0.169	0.436	-0.068	-0.506	0.834	-0.227	0.019	0.756	-0.235	-0.013	-0.197	-0.321	0	0.0032161	0.0042796	0.0057228	0.0024058	0.0055734	0.0064151	0.0042707	0.0048672	0.0063838	0.0032337	0.0048467	0.0068598	0.0035929	0.0051773	0.0068885	0.0030865	0.0048208	0.0068866	0.0035291	0.0051931	0.0060373	0.0040538	0.0044819	0.0074919	target	FALSE	P63010|Q10567
Feature_27666_i	888.826	36.079	DCDLQEDACYNCGR	P62633	B_D140314_SGSDSsample1_R03_MSG_T0_msms_14787;B_D140314_SGSDSsample4_R01_MSG_T0_msms_14705;B_D140314_SGSDSsample5_R03_MSG_T0_msms_14864;B_D140314_SGSDSsample3_R01_MSG_T0_msms_14606;B_D140314_SGSDSsample7_R02_MSG_T0_msms_14990;B_D140314_SGSDSsample6_R01_MSG_T0_msms_14916;B_D140314_SGSDSsample3_R03_MSG_T0_msms_14530;B_D140314_SGSDSsample2_R03_MSG_T0_msms_14910;B_D140314_SGSDSsample3_R02_MSG_T0_msms_14726;B_D140314_SGSDSsample5_R01_MSG_T0_msms_15042;B_D140314_SGSDSsample7_R03_MSG_T0_msms_14979;B_D140314_SGSDSsample8_R01_MSG_T0_msms_14864;B_D140314_SGSDSsample4_R02_MSG_T0_msms_15202;B_D140314_SGSDSsample8_R02_MSG_T0_msms_14851;B_D140314_SGSDSsample5_R02_MSG_T0_msms_14896;B_D140314_SGSDSsample1_R01_MSG_T0_msms_14846;B_D140314_SGSDSsample2_R02_MSG_T0_msms_14830;B_D140314_SGSDSsample4_R03_MSG_T0_msms_14700;B_D140314_SGSDSsample2_R01_MSG_T0_msms_14646;B_D140314_SGSDSsample1_R02_MSG_T0_msms_14875;B_D140314_SGSDSsample6_R03_MSG_T0_msms_14842;B_D140314_SGSDSsample8_R03_MSG_T0_msms_14842	888.825	888.827	35.079	37.079	2999985,2999992,2999997,2999989,3000001,2999998,3000007,3000006,2999991,2999988,2999990,2999995,3000002,3000003,2999993,3000004,2999996,2999983,2999987,2999994,2999986,2999984,3000000,3000005	24	1774.63	2	28.9205	24		1.2763	36.447;36.315;35.615;36.659;36.247;35.472;36.633;36.078;35.974;36.194;35.954;35.813;36.329;35.969;35.658;36.561;35.866;36.08;36.372;35.96;36.112;35.842;35.827;36.1	888.324870510362;888.324211158013;888.324419521615;888.324845773386;888.324590583975;888.324285916802;888.324728805522;888.324745849081;888.32463137016;888.32477427008;888.324914013618;888.325006287172;888.324705508621;888.324336807199;888.32499671662;888.324525503629;888.324147548843;888.324339600017;888.324637355884;888.324867273656;888.32440935627;888.324573032482;888.325040923386;888.325244316119	25.386;52.79;19.243;25.217;42.743;25.437;33.961;24.855;16.632;42.395;24.855;24.855;47.261;24.855;35.414;24.855;NaN;25.386;NaN;16.632;34.378;18.059;35.414;15.629	1	0.368	0.236	-0.464	0.58	0.168	-0.607	0.554	-0.001	-0.105	0.115	-0.125	-0.266	0.25	-0.11	-0.421	0.482	-0.213	0.001	0.293	-0.119	0.033	-0.237	-0.252	0.021	0.003581	0.0068354	0.0079871	0.0034816	0.0077248	0.0092543	0.0053285	0.0063464	0.0083608	0.0040095	0.0058159	0.0089876	0.0045524	0.0079945	0.0089688	0.0039985	0.0070472	0.0096292	0.0049832	0.0065272	0.0084958	0.0050992	0.0058093	0.0097595	target	FALSE	P62633
Feature_27667_i	517.772	31.369	DCAVIVTQK	P60900	B_D140314_SGSDSsample5_R02_MSG_T0_msms_12791;B_D140314_SGSDSsample3_R01_MSG_T0_msms_12616;B_D140314_SGSDSsample8_R03_MSG_T0_msms_12701;B_D140314_SGSDSsample2_R02_MSG_T0_msms_12747;B_D140314_SGSDSsample6_R03_MSG_T0_msms_12714	517.771	517.773	30.369	32.369	858850,858859,858855,858849,858848,858858,858851,858840,858839,858845,858854,858856,858846,858857,858847,858853,858842,858852,858838,858841,858844,858843	22	1032.53	2	24.375	22		0.67596	32.542;32.611;30.983;32.142;31.628;30.625;32.233;31.287;31.56;31.504;31.097;31.086;31.659;31.369;30.892;NA;31.18;31.412;NA;31.185;31.387;30.988;31.021;31.409	517.270051045079;517.26987803249;517.271614472269;517.271878920602;517.271482310452;517.271585412581;517.271359918049;517.270992861329;517.271239901953;517.271334451256;517.271497868925;517.2712330285;517.271358255049;517.272250382999;517.271431386775;NA;517.271523970977;517.271786406011;NA;517.271192868525;517.271607491928;517.270653966028;517.271186995664;517.271359944338	NaN;NaN;NaN;NaN;25.737;NaN;21.3;NaN;NaN;NaN;NaN;NaN;NaN;24.155;NaN;NA;NaN;23.429;NA;NaN;NaN;NaN;NaN;27.254	1	1.173	1.242	-0.386	0.773	0.259	-0.744	0.864	-0.082	0.191	0.135	-0.272	-0.283	0.29	0	-0.477	0.728467	-0.189	0.043	0.52058	-0.184	0.018	-0.381	-0.348	0.04	0.0025724	0.0036555	0.0046703	0.0021026	0.0048617	0.0053063	0.0035394	0.0041313	0.005319	0.0025991	0.0038169	0.0056118	0.0031367	0.0044423	0.0057278	0.00278887	0.0039606	0.0057792	0.0030173	0.0043892	0.0051444	0.0032879	0.0037905	0.0061952	target	FALSE	P60900
Feature_27668_i	761.877	50.87	DAYSGGAVNLYHVR	P28074	B_D140314_SGSDSsample8_R01_MSG_T0_msms_21746;B_D140314_SGSDSsample4_R01_MSG_T0_msms_21669;B_D140314_SGSDSsample5_R02_MSG_T0_msms_21837;B_D140314_SGSDSsample2_R03_MSG_T0_msms_21589;B_D140314_SGSDSsample8_R02_MSG_T0_msms_21717;B_D140314_SGSDSsample6_R01_MSG_T0_msms_21944;B_D140314_SGSDSsample1_R02_MSG_T0_msms_21571;B_D140314_SGSDSsample3_R02_MSG_T0_msms_21659;B_D140314_SGSDSsample1_R01_MSG_T0_msms_21643;B_D140314_SGSDSsample3_R01_MSG_T0_msms_21691;B_D140314_SGSDSsample5_R01_MSG_T0_msms_21807;B_D140314_SGSDSsample4_R03_MSG_T0_msms_21643;B_D140314_SGSDSsample7_R01_MSG_T0_msms_21838;B_D140314_SGSDSsample8_R03_MSG_T0_msms_21699;B_D140314_SGSDSsample6_R03_MSG_T0_msms_21778;B_D140314_SGSDSsample2_R02_MSG_T0_msms_21813;B_D140314_SGSDSsample3_R03_MSG_T0_msms_21580;B_D140314_SGSDSsample7_R02_MSG_T0_msms_21816;B_D140314_SGSDSsample7_R03_MSG_T0_msms_21838	761.876	761.878	49.87	51.87	2444424,2444425,2444419,2444423,2444410,2444413,2444406,2444422,2444420,2444414,2444404,2444408,2444403,2444407,2444412,2444411,2444416,2444421,2444415,2444405,2444409,2444417,2444418	23	1520.74	2	41.6652	23		1	51.409;51.093;50.188;51.638;51.167;50.209;51.731;50.87;50.953;51.072;50.513;50.584;51.251;50.774;NA;51.521;50.516;50.876;51.526;50.446;50.663;50.677;50.567;50.822	761.376015256498;761.376078908892;761.376063778393;761.376419849897;761.376696103245;761.376057477293;761.37574031126;761.377495209232;NaN;761.375879688415;761.375617061215;761.375914232037;761.375969031103;761.376311614192;NA;761.375868287378;761.375858560561;761.376003310624;761.375680121027;NaN;NaN;761.380605218171;761.376215504314;761.376020256806	21.993;60.398;NaN;NaN;28.958;52.278;36.424;64.711;26.673;33.866;NaN;34.692;52.278;35.224;NA;73.985;NaN;17.026;31.494;43.512;74.162;18.745;54.608;30.612	1	0.539	0.223	-0.682	0.768	0.297	-0.661	0.861	0	0.083	0.202	-0.357	-0.286	0.381	-0.096	-0.693179	0.651	-0.354	0.006	0.656	-0.424	-0.207	-0.193	-0.303	-0.048	0.0035372	0.0055427	0.0071926	0.0030277	0.0064539	0.0081464	0.0049548	0.0057708	0.00749802	0.0038769	0.0057919	0.0082031	0.0041564	0.0065671	0.00820532	0.0035166	0.0060792	0.0084272	0.0042885	0.00615413	0.0073322	0.0046074	0.0053175	0.0089354	target	FALSE	P28074
Feature_27669_i	611.331	72.6255	DAYQVILDGVK	Q9BZZ5	B_D140314_SGSDSsample1_R01_MSG_T0_msms_31912	611.33	611.332	71.6255	73.6255	1534137,1534131,1534130,1534136,1534133,1534134,1534135,1534132	8	1219.64	2	35.944	8		0.751	73.435;NA;72.401;NA;NA;72.399;NA;NA;NA;NA;NA;NA;NA;NA;72.358;73.529;NA;NA;73.307;72.581;NA;72.67;NA;NA	610.827985757671;NA;610.829745378372;NA;NA;610.829409558158;NA;NA;NA;NA;NA;NA;NA;NA;610.829614127726;610.828225447302;NA;NA;610.828557922167;610.829420536654;NA;610.829596062761;NA;NA	35.944;NA;NaN;NA;NA;NaN;NA;NA;NA;NA;NA;NA;NA;NA;NaN;NaN;NA;NA;NaN;NaN;NA;NaN;NA;NA	1	0.8095	0.235059	-0.2245	0.927863	0.186186	-0.2265	0.976758	0.0664434	0.272443	0.374472	-0.244666	-0.194321	0.417938	0.0982131	-0.2675	0.9035	-0.28721	0.00857142	0.6815	-0.0445	-0.14678	0.0445	-0.223603	-0.0957189	0.0033436	0.00391907	0.0060012	0.00255942	0.00562098	0.0065049	0.0044421	0.00507935	0.00647039	0.00351489	0.00515738	0.00700354	0.00373653	0.00494716	0.0071001	0.003075	0.00482757	0.006942	0.0036333	0.0054236	0.00596344	0.0037135	0.004673	0.00771164	target	FALSE	Q9BZZ5
Feature_27670_i	505.273	49.739	DAYLQSLAK	O75683	B_D140314_SGSDSsample3_R03_MSG_T0_msms_21150	505.272	505.274	48.739	50.739	767731,767734,767735,767737,767730,767741,767729,767726,767738,767727,767728,767724,767725,767733,767739,767736,767732,767740,767722,767717,767723	21	1007.53	2	24.923	20		0.64463	50.96;50.045;49.185;50.62;50.012;49.116;50.681;49.775;49.958;49.971;49.462;49.513;50.26;49.707;49.133;50.556;49.475;49.771;NA;49.5;NA;49.522;NA;49.8	504.771929735234;504.772312319518;504.771874365522;504.77097053683;504.77166487848;504.771548707988;504.771220957961;504.771256169588;504.770889210442;504.771402908606;504.771195636661;504.771250218155;504.771559505497;504.771924189234;504.771068317363;504.771247257243;504.771427397559;504.771534925891;NA;504.770972678404;NA;504.771299703999;NA;504.771667094954	NaN;NaN;NaN;NaN;NaN;NaN;NaN;NaN;24.923;NaN;NaN;NaN;NaN;NaN;NaN;NaN;NaN;NaN;NA;NaN;NA;NaN;NA;0	1	1.221	0.306	-0.554	0.881	0.273	-0.623	0.942	0.036	0.219	0.232	-0.277	-0.226	0.521	-0.032	-0.606	0.817	-0.264	0.032	0.694972	-0.239	-0.0274266	-0.217	-0.258057	0.061	0.002682	0.0034976	0.0047257	0.0019441	0.0046155	0.0052689	0.0036609	0.0041952	0.0053852	0.0027428	0.0041285	0.0057391	0.0031284	0.0041734	0.0057474	0.0026663	0.0039347	0.0057005	0.00294611	0.0044825	0.00496647	0.0034127	0.00379627	0.0062752	target	FALSE	O75683
Feature_27672_i	486.712	20.15	DAYCSEVK	P46821	B_D140314_SGSDSsample3_R01_MSG_T0_msms_7187;B_D140314_SGSDSsample7_R02_MSG_T0_msms_7736;B_D140314_SGSDSsample5_R03_MSG_T0_msms_7604	486.711	486.713	19.15	21.15	624704,624692,624693,624696,624703,624712,624694,624705,624697,624695,624699,624708,624701,624702,624706,624707,624700,624698	18	970.407	2	25.4085	17		0.4923	20.187;20.15;NA;NA;20.254;19.667;20.425;20.054;20.002;NA;NA;19.721;20.203;20.022;20;20.37;20.15;NA;20.26;20.215;NA;19.98;19.912;20.038	486.210659543408;486.211094337331;NA;NA;486.210761200147;486.211270193382;486.211001502751;486.210673028009;486.210704997102;NA;NA;486.211072324237;486.21069703598;486.210770938806;486.210847755839;486.210367890391;486.210862440565;NA;486.211027009817;486.210922913901;NA;486.209955172133;486.211042412391;486.210456477645	NaN;NaN;NA;NA;NaN;NaN;25.894;NaN;NaN;NA;NA;NaN;NaN;NaN;0;NaN;NaN;NA;NaN;24.923;NA;NaN;NaN;NaN	1	0.037	0	-0.328559	0.422845	0.104	-0.483	0.275	-0.096	-0.148	0.0139807	-0.20905	-0.429	0.053	-0.128	-0.15	0.22	0	0.185678	0.11	0.065	-0.067098	-0.17	-0.238	-0.112	0.00234	0.003483	0.00427949	0.00206119	0.0046462	0.0049374	0.003198	0.0038137	0.0048808	0.00231449	0.00335331	0.0051122	0.0029142	0.0042702	0.0053412	0.0026942	0.0036663	0.00545168	0.0028457	0.0040365	0.00485243	0.002947	0.0035106	0.0056798	target	FALSE	P46821
Feature_27673_i	761.92	106.9	DAVVYPILVEFTR	Q9Y4L1	B_D140314_SGSDSsample5_R01_MSG_T0_msms_47994;B_D140314_SGSDSsample1_R02_MSG_T0_msms_47665;B_D140314_SGSDSsample8_R01_MSG_T0_msms_47936;B_D140314_SGSDSsample7_R03_MSG_T0_msms_47892;B_D140314_SGSDSsample2_R03_MSG_T0_msms_48083;B_D140314_SGSDSsample4_R03_MSG_T0_msms_48038;B_D140314_SGSDSsample3_R03_MSG_T0_msms_47832;B_D140314_SGSDSsample2_R02_MSG_T0_msms_47865;B_D140314_SGSDSsample6_R03_MSG_T0_msms_47914	761.919	761.921	105.9	107.9	2445311,2445308,2445302,2445306,2445297,2445305,2445304,2445317,2445315,2445310,2445313,2445312,2445307,2445299,2445301,2445316,2445309,2445300,2445320,2445298,2445318,2445314,2445319,2445303	24	1520.82	2	25.212	24		0.85928	107.85;107.09;106.73;107.87;107.08;106.61;107.74;106.95;106.98;107.46;106.85;106.8;107.44;106.73;106.52;107.79;106.72;107.04;107.47;106.68;106.71;106.7;106.68;106.74	761.42051525666;761.420922324516;761.419995918046;761.419874060914;761.420407134443;761.420591046501;761.420094176589;761.420417565259;761.420060672208;761.419718097802;761.420193347608;761.419881100276;761.420561302106;761.420875388056;761.419952998519;761.419789145837;761.420409548344;761.420964849849;761.419874165735;761.419716949619;761.420117762748;761.41937626297;761.418572614223;761.419222329338	NaN;25.217;NaN;NaN;24.382;36.525;NaN;NaN;34.887;NaN;NaN;28.204;24.792;NaN;NaN;NaN;NaN;17.026;NaN;NaN;19.243;16.632;NaN;NaN	1	0.95	0.19	-0.17	0.97	0.18	-0.29	0.84	0.05	0.08	0.56	-0.05	-0.1	0.54	-0.17	-0.38	0.89	-0.18	0.14	0.57	-0.22	-0.19	-0.2	-0.22	-0.16	0.0037279	0.0053424	0.0080209	0.0035927	0.0068293	0.0083914	0.0052859	0.0062976	0.0076037	0.0042302	0.0059773	0.0085705	0.0045843	0.0069133	0.0086767	0.0038246	0.006074	0.0087048	0.0048549	0.0065849	0.0074963	0.0045261	0.0059771	0.0090722	target	FALSE	Q9Y4L1
Feature_27674_i	646.327	17.884	DAVTYTEHAKR	P62805	B_D140314_SGSDSsample7_R02_MSG_T0_msms_6628;B_D140314_SGSDSsample4_R02_MSG_T0_msms_6375;B_D140314_SGSDSsample5_R02_MSG_T0_msms_6528;B_D140314_SGSDSsample8_R01_MSG_T0_msms_6451;B_D140314_SGSDSsample2_R03_MSG_T0_msms_6299;B_D140314_SGSDSsample5_R01_MSG_T0_msms_6437;B_D140314_SGSDSsample5_R03_MSG_T0_msms_6522;B_D140314_SGSDSsample8_R02_MSG_T0_msms_6434;B_D140314_SGSDSsample8_R03_MSG_T0_msms_6488;B_D140314_SGSDSsample6_R01_MSG_T0_msms_6516;B_D140314_SGSDSsample1_R02_MSG_T0_msms_6236;B_D140314_SGSDSsample3_R02_MSG_T0_msms_6300;B_D140314_SGSDSsample1_R01_MSG_T0_msms_6192;B_D140314_SGSDSsample7_R03_MSG_T0_msms_6543;B_D140314_SGSDSsample4_R03_MSG_T0_msms_6329;B_D140314_SGSDSsample7_R01_MSG_T0_msms_6443;B_D140314_SGSDSsample3_R03_MSG_T0_msms_6230;B_D140314_SGSDSsample2_R01_MSG_T0_msms_6214;B_D140314_SGSDSsample3_R01_MSG_T0_msms_6222	646.326	646.328	16.884	18.884	1769490,1769483,1769498,1769486,1769492,1769479,1769485,1769497,1769487,1769496,1769493,1769494,1769499,1769488,1769495,1769477,1769481,1769476,1769491,1769484,1769489,1769482,1769478,1769480	24	1289.64	2	31.8209	24		0.44494	18.05;18.015;17.478;18.21;17.97;17.296;18.374;17.793;17.917;17.871;17.717;17.548;18.117;17.796;17.635;18.239;17.925;18.04;18.188;17.897;17.709;17.596;17.595;17.816	645.825320230162;645.825771447282;645.825808136337;645.825112872842;645.825101066041;645.82548075186;645.825518504408;645.825738245249;645.825357936012;645.825807393127;645.825936942102;645.826091636471;645.825170519067;645.825183154954;645.825323989243;645.824891090291;645.825395941897;645.825319529023;645.825590444071;645.825617904916;645.8254680727;645.82543709817;645.825556264812;645.825649468901	49.418;31.074;NaN;38.086;NaN;27.742;29.473;19.787;48.283;NaN;22.086;30.254;41.029;28.399;22.74;33.263;NaN;NaN;19.094;22.086;40.002;28.399;41.448;31.934	1	0.166	0.131	-0.406	0.326	0.086	-0.588	0.49	-0.091	0.033	-0.013	-0.167	-0.336	0.233	-0.088	-0.249	0.355	0.041	0.156	0.304	0.013	-0.175	-0.288	-0.289	-0.068	0.0030702	0.0046712	0.0056903	0.0027891	0.0060285	0.0066108	0.0040012	0.0047662	0.0062517	0.0029608	0.004246	0.0066037	0.0035974	0.0057762	0.0069231	0.0033384	0.0049442	0.007131	0.0037198	0.005038	0.0064087	0.0036987	0.0044862	0.0073247	target	FALSE	P62805
Feature_27676_i	704.343	35.738	DAVSNTTNQLESK	Q86UP2	B_D140314_SGSDSsample4_R01_MSG_T0_msms_14607;B_D140314_SGSDSsample3_R02_MSG_T0_msms_14599;B_D140314_SGSDSsample1_R03_MSG_T0_msms_14666;B_D140314_SGSDSsample6_R02_MSG_T0_msms_14829;B_D140314_SGSDSsample2_R03_MSG_T0_msms_14535;B_D140314_SGSDSsample1_R02_MSG_T0_msms_14552;B_D140314_SGSDSsample4_R02_MSG_T0_msms_14656;B_D140314_SGSDSsample5_R01_MSG_T0_msms_14729;B_D140314_SGSDSsample6_R01_MSG_T0_msms_14860;B_D140314_SGSDSsample8_R01_MSG_T0_msms_14727;B_D140314_SGSDSsample4_R03_MSG_T0_msms_14595;B_D140314_SGSDSsample7_R01_MSG_T0_msms_14669;B_D140314_SGSDSsample8_R03_MSG_T0_msms_14714;B_D140314_SGSDSsample3_R03_MSG_T0_msms_14450;B_D140314_SGSDSsample6_R03_MSG_T0_msms_14733;B_D140314_SGSDSsample7_R03_MSG_T0_msms_14873;B_D140314_SGSDSsample1_R01_MSG_T0_msms_14554;B_D140314_SGSDSsample2_R01_MSG_T0_msms_14609;B_D140314_SGSDSsample2_R02_MSG_T0_msms_14737;B_D140314_SGSDSsample5_R02_MSG_T0_msms_14792	704.342	704.344	34.738	36.738	2129216,2129214,2129210,2129222,2129213,2129209,2129217,2129219,2129221,2129226,2129228,2129218,2129230,2129224,2129227,2129215,2129223,2129225,2129208,2129211,2129212,2129220,2129229	23	1405.67	2	43.0814	23		0.47335	36.207;36.075;35.246;36.385;36.003;35.135;36.296;35.724;35.664;35.941;35.611;35.514;36.096;35.696;35.226;36.322;35.595;35.766;36.078;NA;35.82;35.474;35.495;35.738	703.841160127816;703.841809985404;703.841098874352;703.841608393401;703.841904744808;703.840191556663;703.842086672497;703.84105868187;703.841890702016;703.840812119532;703.838304521477;703.841181069738;703.839785895229;703.840856709217;703.839382736504;703.841545200319;703.839634809343;703.840903739081;703.842016068555;NA;703.840853512052;703.840034824236;703.840624076116;703.841358313228	62.303;33.875;16.914;73.067;20.304;44.203;NaN;44.309;52.79;80.763;25.437;19.243;32.523;44.309;NaN;40.715;60.434;33.229;63.283;NA;60.434;18.268;NaN;35.224	1	0.469	0.337	-0.492	0.647	0.265	-0.603	0.558	-0.014	-0.074	0.203	-0.127	-0.224	0.358	-0.042	-0.512	0.584	-0.143	0.028	0.34	-0.218996	0.082	-0.264	-0.243	0	0.0032886	0.0050988	0.0064429	0.0028785	0.0062551	0.0073721	0.0044902	0.0052803	0.0069031	0.0034281	0.0050362	0.0074359	0.0038888	0.0061728	0.0075312	0.0034358	0.0055066	0.0077638	0.0040076	0.00563568	0.0068725	0.0042202	0.0049112	0.0081477	target	FALSE	Q86UP2
Feature_27677_i	784.93	92.433	DAVSGMGVIVHIIEK	P49720	B_D140314_SGSDSsample1_R03_MSG_T0_msms_41306;B_D140314_SGSDSsample6_R02_MSG_T0_msms_41305;B_D140314_SGSDSsample8_R02_MSG_T0_msms_41189;B_D140314_SGSDSsample8_R01_MSG_T0_msms_41239;B_D140314_SGSDSsample1_R02_MSG_T0_msms_41039;B_D140314_SGSDSsample5_R02_MSG_T0_msms_41352;B_D140314_SGSDSsample7_R03_MSG_T0_msms_41282;B_D140314_SGSDSsample7_R02_MSG_T0_msms_41322;B_D140314_SGSDSsample7_R01_MSG_T0_msms_41307;B_D140314_SGSDSsample6_R01_MSG_T0_msms_41527;B_D140314_SGSDSsample4_R01_MSG_T0_msms_41334	784.929	784.931	91.433	93.433	2558566,2558570,2558575,2558582,2558580,2558585,2558584,2558574,2558565,2558581,2558568,2558586,2558573,2558578,2558572,2558579,2558583,2558576,2558571,2558569,2558577,2558567	22	1566.84	2	28.9453	22		1	93.392;92.679;92.204;NA;92.773;92.136;93.391;92.594;92.704;93.033;92.316;92.422;93;92.444;91.944;93.307;92.17;NA;93.074;92.132;92.199;92.043;92.052;92.096	784.430640657976;784.431666380682;784.429247353733;NA;784.430424929339;784.429834297288;784.429589399055;784.42980538292;784.43032758076;NaN;784.429033954823;784.429361851766;784.429705389451;784.42973797797;784.428955119157;784.428382650061;784.428522537225;NA;784.428326692716;784.429783649432;784.430599517569;784.429918088824;784.428889536859;784.430321084003	NaN;48.741;23.749;NA;NaN;NaN;NaN;NaN;NaN;31.185;NaN;NaN;NaN;25.474;NaN;24.254;18.625;NA;22.72;31.228;29.936;30.889;31.597;NaN	1	0.959	0.246	-0.229	0.919908	0.34	-0.297	0.958	0.161	0.271	0.6	-0.117	-0.011	0.567	0.011	-0.489	0.874	-0.263	-0.0544319	0.641	-0.301	-0.234	-0.39	-0.381	-0.337	0.003711	0.0054388	0.0080488	0.003546	0.0068517	0.0086193	0.0053003	0.0063111	0.0077572	0.00429019	0.0061261	0.0086736	0.0045498	0.0069191	0.008755	0.0037762	0.0062838	0.00886653	0.0048121	0.0066323	0.0076047	0.0042448	0.0059228	0.0093249	target	FALSE	P49720
Feature_27678_i	899.465	78.245	DAVQLETLELPPGCVR	Q96AY3	B_D140314_SGSDSsample4_R01_MSG_T0_msms_34554	899.464	899.466	77.245	79.245	3039464,3039459,3039465,3039467,3039458,3039457,3039456,3039462,3039463,3039469,3039470,3039461,3039460,3039466,3039468	15	1795.91	2	29.807	15		1.0305	NA;78.403;77.911;78.697;NA;77.7;78.999;78.295;NA;78.461;NA;77.984;78.245;NA;NA;78.673;NA;78.1;78.864;77.54;NA;77.766;NA;78.037	NA;898.96160995169;898.965761663309;898.961316351228;NA;898.962796254094;898.964518555588;898.967126167565;NA;898.962646177997;NA;898.962720458035;898.960475290634;NA;NA;898.961178828556;NA;898.963448399664;898.967431202498;898.965366012476;NA;898.964158036339;NA;898.96295790597	NA;NaN;NaN;NaN;NA;NaN;NaN;NaN;NA;29.807;NA;NaN;NaN;NA;NA;NaN;NA;NaN;NaN;NaN;NA;NaN;NA;NaN	1	0.789698	0.158	-0.334	0.452	0.200558	-0.545	0.754	0.05	0.259176	0.216	-0.221817	-0.261	0	0.100907	-0.542939	0.428	-0.266256	-0.145	0.619	-0.705	-0.164797	-0.479	-0.22702	-0.208	0.00402015	0.0063371	0.0087716	0.0037109	0.00782106	0.0096258	0.0059041	0.0069591	0.00883359	0.0046766	0.00672811	0.0096333	0.0049157	0.00770761	0.00965599	0.0040177	0.00722907	0.0099749	0.0052883	0.0071511	0.00852031	0.0048224	0.00636403	0.010489	target	FALSE	Q96AY3
Feature_27679_i	819.099	86.9715	DAVPATLHLLPCEVAVDGPAPVGR	Q8TDP1	B_D140314_SGSDSsample1_R01_MSG_T0_msms_38620;B_D140314_SGSDSsample4_R01_MSG_T0_msms_38647;B_D140314_SGSDSsample5_R01_MSG_T0_msms_38694;B_D140314_SGSDSsample1_R02_MSG_T0_msms_38432;B_D140314_SGSDSsample3_R02_MSG_T0_msms_38570;B_D140314_SGSDSsample4_R02_MSG_T0_msms_38573;B_D140314_SGSDSsample1_R03_MSG_T0_msms_38694;B_D140314_SGSDSsample3_R03_MSG_T0_msms_38442;B_D140314_SGSDSsample3_R01_MSG_T0_msms_38511;B_D140314_SGSDSsample7_R01_MSG_T0_msms_38716;B_D140314_SGSDSsample7_R03_MSG_T0_msms_38670	819.098	819.1	85.9715	87.9715	2714166,2714148,2714159,2714154,2714156,2714149,2714165,2714152,2714164,2714155,2714150,2714153,2714161,2714168,2714162,2714163,2714160,2714169,2714151,2714157,2714170,2714158,2714167,2714171	24	2453.27	3	17.4753	24		0.44635	87.815;87.223;86.715;87.774;87.156;86.63;87.79;87.04;87.142;87.376;86.791;86.922;87.416;87.018;86.51;87.704;86.738;86.925;87.626;86.651;86.765;86.664;86.724;86.83	818.765124446102;818.765479261589;818.764157041182;818.765453592496;818.764798767234;818.764348182973;818.765240014618;818.765127250464;818.764947106883;818.764879700025;818.764821146641;818.764826190859;818.765089654259;818.76475646845;818.764917476401;818.765367974673;818.764451295105;818.765180624239;818.764934535239;818.765069341506;818.764634061492;818.765833716038;818.765043275775;818.765263318389	12.314;26.84;12.677;NaN;NaN;NaN;14.762;15.316;10.119;18.251;12.554;NaN;19.044;NaN;NaN;NaN;NaN;NaN;9.9828;NaN;40.369;NaN;NaN;NaN	1	0.8435	0.2515	-0.2565	0.8025	0.1845	-0.3415	0.8185	0.0685	0.1705	0.4045	-0.1805	-0.0495	0.4445	0.0465	-0.4615	0.7325	-0.2335	-0.0465	0.6545	-0.3205	-0.2065	-0.3075	-0.2475	-0.1415	0.0037074	0.0056972	0.0082875	0.0035831	0.0071002	0.009017	0.0054529	0.0064748	0.008037	0.0044109	0.0063111	0.0089487	0.0046251	0.0071857	0.0089904	0.003824	0.0065856	0.009204	0.0049445	0.0067932	0.0078689	0.0041951	0.0060429	0.009642	target	FALSE	Q8TDP1
Feature_27680_i	834.937	91.186	DAVLYFSESLVPTAR	Q92616	B_D140314_SGSDSsample2_R01_MSG_T0_msms_40569;B_D140314_SGSDSsample3_R01_MSG_T0_msms_40507;B_D140314_SGSDSsample1_R01_MSG_T0_msms_40598;B_D140314_SGSDSsample6_R01_MSG_T0_msms_40824;B_D140314_SGSDSsample3_R03_MSG_T0_msms_40427;B_D140314_SGSDSsample8_R03_MSG_T0_msms_40426;B_D140314_SGSDSsample4_R03_MSG_T0_msms_40612;B_D140314_SGSDSsample6_R02_MSG_T0_msms_40735;B_D140314_SGSDSsample7_R03_MSG_T0_msms_40616;B_D140314_SGSDSsample5_R01_MSG_T0_msms_40679;B_D140314_SGSDSsample7_R02_MSG_T0_msms_40703;B_D140314_SGSDSsample7_R01_MSG_T0_msms_40630;B_D140314_SGSDSsample5_R02_MSG_T0_msms_40706	834.936	834.938	90.186	92.186	2782124,2782125,2782123,2782140,2782130,2782126,2782135,2782127,2782131,2782136,2782134,2782141,2782128,2782138,2782142,2782133,2782132,2782129,2782146,2782139,2782137,2782145,2782144,2782143	24	1666.86	2	30.3937	24		0.7807	91.98;91.364;91.093;92.035;91.377;90.935;92.044;91.337;91.334;91.68;91.187;91.185;91.59;91.148;90.779;91.907;90.942;91.071;91.683;90.859;90.884;90.919;90.815;90.853	834.433638601005;834.435098616949;834.432675708992;834.43262966524;834.434304783697;834.434986194577;834.434699755398;834.434640985952;834.436959884477;834.434505741538;834.435545612429;834.435439064016;834.435484898102;834.435383504615;834.437761999148;834.433599735956;834.43591591538;834.43626642506;834.431804915649;834.435112613418;834.43543457857;834.436806872104;834.4348562745;834.435621981571	32.946;NaN;NaN;55.426;NaN;NaN;32.946;NaN;32.946;NaN;NaN;22.879;22.198;39.266;NaN;15.202;22.533;NaN;33.409;22.917;39.917;NaN;NaN;22.533	1	0.794	0.178	-0.093	0.849	0.191	-0.251	0.858	0.151	0.148	0.494	0.001	-0.001	0.404	-0.038	-0.407	0.721	-0.244	-0.115	0.497	-0.327	-0.302	-0.267	-0.371	-0.333	0.0037269	0.0058686	0.0084855	0.0036775	0.0072906	0.0092263	0.0055759	0.0066249	0.0081897	0.0044787	0.0063768	0.0091256	0.004739	0.0074219	0.0091482	0.0039065	0.0067143	0.0093874	0.0050888	0.0069077	0.0080304	0.0044095	0.006183	0.0097571	target	FALSE	Q92616
Feature_27681_i	552.828	89.036	DAVLLLFANK	P18085	B_D140314_SGSDSsample1_R01_MSG_T0_msms_39667;B_D140314_SGSDSsample1_R02_MSG_T0_msms_39406;B_D140314_SGSDSsample7_R01_MSG_T0_msms_39747	552.827	552.829	88.036	90.036	1116274,1116261,1116265,1116271,1116284,1116266,1116277,1116270,1116279,1116278,1116264,1116282,1116269,1116275,1116267,1116280,1116272,1116273,1116262,1116268,1116283,1116276,1116263,1116281	24	1102.64	2	24.155	24		0.61327	89.963;89.362;88.794;90.097;89.288;88.653;90.033;89.198;89.268;89.589;88.947;89.008;89.63;89.137;88.507;89.939;88.844;89.036;89.73;88.82;88.866;88.912;88.873;88.919	552.327071877185;552.328436855013;552.327455802491;552.327617927892;552.327597813413;552.327562667382;552.327289466745;552.327320531808;552.327503948362;552.327236984722;552.327236599518;552.327094381697;552.327333111391;552.327929529949;552.326956190141;552.327480001854;552.327437822879;552.327498884711;552.327586278458;552.326870093728;552.327403297359;552.327430522974;552.327242354558;552.327055947545	24.155;24.155;NaN;NaN;NaN;NaN;NaN;NaN;NaN;NaN;NaN;NaN;NaN;NaN;NaN;NaN;NaN;NaN;24.155;NaN;NaN;NaN;NaN;NaN	1	0.927	0.326	-0.242	1.061	0.252	-0.383	0.997	0.162	0.232	0.553	-0.089	-0.028	0.594	0.101	-0.529	0.903	-0.192	0	0.694	-0.216	-0.17	-0.124	-0.163	-0.117	0.0030494	0.0035792	0.0055904	0.0024287	0.0052101	0.0059042	0.0041927	0.0047866	0.0059562	0.0032431	0.0047015	0.0064672	0.0035692	0.0045999	0.0065606	0.0029554	0.0043373	0.0063745	0.0034487	0.0050811	0.0054809	0.0033599	0.0044554	0.0070351	target	FALSE	P18085
Feature_27683_i	582.322	95.562	DAVIEFLLDK	Q9BY42	B_D140314_SGSDSsample5_R02_MSG_T0_msms_42704;B_D140314_SGSDSsample1_R02_MSG_T0_msms_42403;B_D140314_SGSDSsample6_R01_MSG_T0_msms_42879;B_D140314_SGSDSsample2_R01_MSG_T0_msms_42611;B_D140314_SGSDSsample6_R03_MSG_T0_msms_42616;B_D140314_SGSDSsample1_R01_MSG_T0_msms_42586;B_D140314_SGSDSsample5_R03_MSG_T0_msms_42591	582.321	582.323	94.562	96.562	1327960,1327972,1327958,1327962,1327970,1327965,1327966,1327973,1327964,1327959,1327963,1327975,1327967,1327968,1327969,1327957,1327974,1327971,1327961	19	1161.63	2	30.8151	19		0.45635	96.286;95.627;95.205;96.491;95.648;95.063;96.349;95.562;NA;96.047;95.275;95.375;95.94;95.392;94.965;96.392;95.086;95.383;95.994;95.066;NA;NA;NA;NA	581.821334084579;581.822539917515;581.820976821355;581.821700988718;581.821623229949;581.82154756606;581.821553758995;581.82141584368;NA;581.821232911861;581.821154300699;581.821349515016;581.821290099758;581.822159343889;581.821383514479;581.821437552397;581.821791255303;581.821697855965;581.821486639362;581.821063684159;NA;NA;NA;NA	39.022;31.074;NaN;22.74;NaN;NaN;NaN;NaN;NA;NaN;NaN;NaN;NaN;39.022;22.086;39.022;NaN;22.74;NaN;NaN;NA;NA;NA;NA	1	0.724	0.065	-0.357	0.929	0.086	-0.499	0.787	0	0.129333	0.485	-0.287	-0.187	0.378	-0.17	-0.597	0.83	-0.476	-0.179	0.432	-0.496	-0.240518	-0.313758	-0.349637	-0.306685	0.0032232	0.0038064	0.0059633	0.0026147	0.0055238	0.0062352	0.0043821	0.0050338	0.00624122	0.0034175	0.0049425	0.0068351	0.0037328	0.0049252	0.0069477	0.0031094	0.0045767	0.0067278	0.003677	0.0053286	0.00580318	0.00363682	0.00471694	0.00737091	target	FALSE	Q9BY42
Feature_27685_i	854.925	126.77	DAVALCELFNWLEK	Q9NQW7	B_D140314_SGSDSsample1_R01_MSG_T0_msms_56724;B_D140314_SGSDSsample7_R01_MSG_T0_msms_56910	854.924	854.926	125.77	127.77	2869495,2869504,2869507,2869501,2869505,2869503,2869498,2869509,2869499,2869500,2869497,2869510,2869502,2869496,2869506,2869512,2869508,2869511	18	1706.83	2	36.1475	18		0.44494	126.91;126.77;126.79;NA;126.77;126.74;126.85;126.77;126.76;126.88;126.78;126.72;126.85;126.74;126.73;NA;126.74;126.75;126.86;NA;126.69;NA;NA;NA	854.425698703725;854.423607414127;854.423158676367;NA;854.424222136452;854.422826231582;854.422495930304;854.423411292954;854.422430082118;854.423143660442;854.423265178978;854.423748858653;854.423408166623;854.421875183686;854.424379607793;NA;854.420906716531;854.424270226874;854.424263896803;NA;854.423490251977;NA;NA;NA	24.291;NaN;NaN;NA;NaN;NaN;NaN;NaN;NaN;NaN;NaN;NaN;NaN;NaN;NaN;NA;NaN;NaN;48.004;NA;NaN;NA;NA;NA	1	0.14	0	0.02	0.425735	0	-0.03	0.08	0	-0.01	0.11	0.01	-0.05	0.08	-0.03	-0.04	0.386557	-0.03	-0.02	0.09	-0.0698707	-0.08	-0.294296	-0.385592	-0.549993	0.0039139	0.0063486	0.0092345	0.00408992	0.00781	0.0095096	0.0058666	0.0070835	0.0083914	0.0046237	0.0063918	0.009546	0.0051499	0.0082519	0.0095602	0.00418362	0.0068529	0.0097941	0.0056747	0.00720744	0.0084126	0.00555089	0.00671162	0.00989897	target	FALSE	Q9NQW7
Feature_27689_i	654.647	70.6085	DATNVGDEGGFAPNILENK	P06733	B_D140314_SGSDSsample7_R01_MSG_T0_msms_30734;B_D140314_SGSDSsample6_R01_MSG_T0_msms_30892;B_D140314_SGSDSsample7_R02_MSG_T0_msms_30900;B_D140314_SGSDSsample8_R01_MSG_T0_msms_30762;B_D140314_SGSDSsample8_R03_MSG_T0_msms_30644	654.646	654.648	69.6085	71.6085	1824316,1824318,1824320,1824319,1824315,1824314,1824308,1824301,1824300,1824317	10	1959.92	3	23.582	7		0.706667	70.618;NA;69.061;70.747;NA;NA;70.765;NA;NA;NA;NA;NA;70.266;NA;NA;70.599;NA;NA;70.436;69.9;NA;69.9;NA;69.9	654.312734201699;NA;654.309905894791;654.313601130062;NA;NA;654.312838412109;NA;NA;NA;NA;NA;654.312920287252;NA;NA;654.313259203143;NA;NA;654.313147816392;654.313051963774;NA;654.312714736937;NA;654.312669969444	NaN;NA;NaN;NaN;NA;NA;NaN;NA;NA;NA;NA;NA;NaN;NA;NA;14.614;NA;NA;32.55;0;NA;0;NA;0	2	0.0095	0.249397	-1.5475	0.1385	0.182069	-0.455157	0.1565	0.0655102	0.274817	0.365899	-0.249554	-0.206045	-0.3425	0.0912991	-0.596912	-0.0095	-0.294002	0.0138154	-0.1725	-0.7085	-0.142038	-0.7085	-0.227726	-0.7085	0.0035088	0.00427204	0.0063921	0.0027393	0.00583785	0.00699298	0.0046413	0.0053627	0.00682297	0.0037113	0.00543894	0.00737771	0.0038882	0.00535762	0.00749288	0.003205	0.0051936	0.00739055	0.0038439	0.00570333	0.00635733	0.00390108	0.00486334	0.00815595	target	FALSE	P06733
Feature_27690_i	981.467	69.9945	DATNVGDEGGFAPNILENK	P06733	B_D140314_SGSDSsample2_R01_MSG_T0_msms_30571;B_D140314_SGSDSsample1_R01_MSG_T0_msms_30803;B_D140314_SGSDSsample4_R01_MSG_T0_msms_30880;B_D140314_SGSDSsample3_R03_MSG_T0_msms_30472;B_D140314_SGSDSsample1_R02_MSG_T0_msms_30680;B_D140314_SGSDSsample2_R02_MSG_T0_msms_30891;B_D140314_SGSDSsample3_R01_MSG_T0_msms_30545;B_D140314_SGSDSsample6_R01_MSG_T0_msms_31058;B_D140314_SGSDSsample7_R01_MSG_T0_msms_30919;B_D140314_SGSDSsample5_R01_MSG_T0_msms_30889;B_D140314_SGSDSsample5_R02_MSG_T0_msms_30777;B_D140314_SGSDSsample7_R02_MSG_T0_msms_30734;B_D140314_SGSDSsample3_R02_MSG_T0_msms_30837;B_D140314_SGSDSsample1_R03_MSG_T0_msms_30927;B_D140314_SGSDSsample6_R02_MSG_T0_msms_30764;B_D140314_SGSDSsample5_R03_MSG_T0_msms_30672;B_D140314_SGSDSsample4_R03_MSG_T0_msms_30573;B_D140314_SGSDSsample2_R03_MSG_T0_msms_30850;B_D140314_SGSDSsample4_R02_MSG_T0_msms_30858;B_D140314_SGSDSsample8_R01_MSG_T0_msms_30671;B_D140314_SGSDSsample7_R03_MSG_T0_msms_30933;B_D140314_SGSDSsample6_R03_MSG_T0_msms_30917;B_D140314_SGSDSsample8_R02_MSG_T0_msms_30643;B_D140314_SGSDSsample8_R03_MSG_T0_msms_30550	981.466	981.468	68.9945	70.9945	3287424,3287421,3287430,3287429,3287422,3287425,3287427,3287436,3287439,3287433,3287434,3287440,3287428,3287423,3287437,3287435,3287432,3287426,3287431,3287442,3287441,3287438,3287443,3287444	24	1959.92	2	35.6406	24		1.2763	70.62;70.16;69.721;70.774;70.096;69.553;70.774;70.058;70.194;70.323;69.886;69.819;70.311;70.029;69.608;70.63;69.83;69.96;70.439;69.823;69.747;69.871;69.831;69.735	980.966041099303;980.96619000119;980.966058357542;980.966379920799;980.966581132785;980.966003869159;980.966172616479;980.965976025937;980.965910570956;980.965946619618;980.965445221265;980.965725067788;980.965972541804;980.966089730821;980.966081740391;980.966231821014;980.965675363559;980.966241366137;980.965847153151;980.966171406449;980.966140241703;980.965488573838;980.966183525653;980.965968554852	20.124;34.75;33.685;16.662;49.627;26.13;33.195;62.042;16.662;45.79;39.424;47.189;45.28;33.685;36.847;26.541;26.711;35.006;48.659;43.382;39.006;40.066;20.733;34.179	2	0.6255	0.1655	-0.2735	0.7795	0.1015	-0.4415	0.7795	0.0635	0.1995	0.3285	-0.1085	-0.1755	0.3165	0.0345	-0.3865	0.6355	-0.1645	-0.0345	0.4445	-0.1715	-0.2475	-0.1235	-0.1635	-0.2595	0.0044416	0.0071725	0.0092326	0.0038159	0.0085617	0.010098	0.0063603	0.0074398	0.0096399	0.0048495	0.0073217	0.01031	0.0051935	0.0081619	0.010405	0.0042087	0.0076469	0.010753	0.0056252	0.0074742	0.0092564	0.005613	0.0066199	0.01148	target	FALSE	P06733
Feature_27691_i	732.861	80.596	DATNVAAAFEEAVR	P51151	B_D140314_SGSDSsample4_R01_MSG_T0_msms_35769;B_D140314_SGSDSsample7_R01_MSG_T0_msms_35767;B_D140314_SGSDSsample2_R01_MSG_T0_msms_35699	732.86	732.862	79.596	81.596	2289161,2289159,2289152,2289151,2289153,2289157,2289164,2289148,2289155,2289154,2289150,2289156,2289166,2289149,2289160,2289165,2289158,2289147,2289163,2289162	20	1462.71	2	24.2213	20		0.44562	81.255;NA;80.27;81.593;NA;80.204;81.459;80.747;NA;81.079;80.475;80.524;81.078;80.649;80.147;81.418;80.327;80.628;81.176;80.441;80.549;80.564;80.41;NA	732.361619368044;NA;732.360094913865;732.36354200572;NA;732.36007385511;732.361200641018;732.360489722407;NA;732.360749968032;732.359656855091;732.360849941859;732.360699223485;732.363191820641;732.360387740174;732.360794180671;732.360016170704;732.361006112093;732.360280744422;732.360753088549;732.362026993357;732.361537640081;732.358412635793;NA	NaN;NA;NaN;25.437;NA;NaN;NaN;NaN;NA;23.851;NaN;NaN;NaN;NaN;NaN;NaN;NaN;NaN;23.376;NaN;NaN;NaN;NaN;NA	1	0.659	0.215655	-0.326	0.997	0.206322	-0.392	0.863	0.151	0.24972	0.483	-0.121	-0.072	0.482	0.053	-0.449	0.822	-0.269	0.032	0.58	-0.155	-0.047	-0.032	-0.186	-0.150237	0.0036437	0.0049189	0.0073332	0.0031923	0.00642185	0.0079558	0.0050323	0.0059036	0.00739673	0.0040574	0.0058713	0.0081464	0.004268	0.006198	0.008231	0.0035282	0.0058505	0.0082696	0.0043844	0.0062509	0.0070732	0.0039836	0.0054802	0.00889879	target	FALSE	P51151
Feature_27693_i	852.88	51.941	DATGAEEEAPWAATER	Q8IVS2	B_D140314_SGSDSsample8_R01_MSG_T0_msms_22408;B_D140314_SGSDSsample6_R02_MSG_T0_msms_22439;B_D140314_SGSDSsample5_R03_MSG_T0_msms_22374;B_D140314_SGSDSsample4_R03_MSG_T0_msms_22234;B_D140314_SGSDSsample8_R03_MSG_T0_msms_22260;B_D140314_SGSDSsample4_R02_MSG_T0_msms_22263;B_D140314_SGSDSsample7_R03_MSG_T0_msms_22423;B_D140314_SGSDSsample2_R02_MSG_T0_msms_22372;B_D140314_SGSDSsample7_R02_MSG_T0_msms_22431;B_D140314_SGSDSsample1_R02_MSG_T0_msms_22143;B_D140314_SGSDSsample3_R01_MSG_T0_msms_22224;B_D140314_SGSDSsample5_R01_MSG_T0_msms_22340;B_D140314_SGSDSsample1_R03_MSG_T0_msms_22263;B_D140314_SGSDSsample3_R02_MSG_T0_msms_22254;B_D140314_SGSDSsample5_R02_MSG_T0_msms_22406;B_D140314_SGSDSsample3_R03_MSG_T0_msms_22142;B_D140314_SGSDSsample6_R01_MSG_T0_msms_22500;B_D140314_SGSDSsample1_R01_MSG_T0_msms_22188	852.879	852.881	50.941	52.941	2860833,2860830,2860828,2860825,2860834,2860824,2860832,2860820,2860838,2860831,2860818,2860821,2860836,2860826,2860819,2860822,2860839,2860835,2860827,2860823,2860829,2860817,2860837	23	1702.74	2	24.4533	23		0.44494	52.52;52.22;51.515;NA;52.294;51.505;52.831;52.147;52.205;52.249;51.814;51.745;52.35;51.941;51.56;52.646;51.784;52.066;52.6;51.851;51.875;51.88;51.667;51.875	852.376964855228;852.37764031245;852.377238099271;NA;852.378250284051;852.378322224571;852.378932507861;852.378299377148;852.377732335403;852.378434870966;852.378374173388;852.378009872171;852.378826469658;852.379296389157;852.378302176173;852.379717835377;852.377889119737;852.377878093209;852.377129440072;852.377502932884;852.378180299856;852.378757253879;852.378659867325;852.379145463374	14.561;14.561;13.906;NA;14.876;NaN;16.137;32.062;22.917;NaN;24.853;22.198;22.879;24.291;22.533;29.807;29.936;NaN;NaN;48.004;32.062;32.946;NaN;21.631	1	0.579	0.279	-0.426	0.862635	0.353	-0.436	0.89	0.206	0.264	0.308	-0.127	-0.196	0.409	0	-0.381	0.705	-0.157	0.125	0.659	-0.09	-0.066	-0.061	-0.274	-0.066	0.0036639	0.006371	0.0079828	0.00329315	0.0071775	0.0091618	0.0054306	0.0063305	0.0083073	0.0042106	0.0062705	0.0090091	0.0044936	0.0074672	0.0088833	0.0037621	0.0068696	0.0093569	0.0047683	0.0066293	0.0081022	0.005016	0.0057762	0.0097124	target	FALSE	Q8IVS2
Feature_27694_i	854.968	88.414	DASVPLIDVTNLPTPR	Q96A65	B_D140314_SGSDSsample7_R03_MSG_T0_msms_39425;B_D140314_SGSDSsample3_R02_MSG_T0_msms_39346	854.967	854.969	87.414	89.414	2870243,2870238,2870242,2870228,2870227,2870235,2870240,2870241,2870234,2870226,2870232,2870245,2870244,2870231,2870229,2870239,2870233,2870230,2870237,2870236	20	1706.92	2	22.3655	20		0.44494	89.137;NA;88.23;89.165;88.543;88.074;89.073;88.571;NA;88.831;NA;88.378;88.833;NA;88.062;89.077;88.275;88.45;89.045;88.203;88.219;88.231;88.24;88.292	854.466668454654;NA;854.467151791118;854.467935163393;854.467971030296;854.467173107788;854.468459775467;854.467307377569;NA;854.46786137633;NA;854.467812885385;854.468044872873;NA;854.467084440941;854.468730917723;854.466506497412;854.467448216953;854.468417430898;854.467977117875;854.467230562982;854.467408124822;854.466666135275;854.468078245278	NaN;NA;NaN;NaN;NaN;NaN;NaN;22.198;NA;NaN;NA;NaN;NaN;NA;NaN;NaN;NaN;NaN;NaN;NaN;22.533;NaN;NaN;NaN	1	0.723	0.202633	-0.184	0.751	0.129	-0.34	0.659	0.157	0.197678	0.417	-0.175356	-0.036	0.419	0.0228806	-0.352	0.663	-0.139	0.036	0.631	-0.211	-0.195	-0.183	-0.174	-0.122	0.003824	0.0060203	0.0086005	0.0037048	0.0074654	0.0093695	0.0056851	0.0067442	0.00838678	0.0045466	0.00649789	0.0092981	0.004808	0.00759767	0.0092796	0.0039547	0.0068971	0.0095799	0.0051707	0.0069986	0.0081842	0.0044811	0.0062535	0.0099334	target	FALSE	Q96A65
Feature_27695_i	614.32	111.73	DASVHTLLDALETLGER	O14763	B_D140314_SGSDSsample1_R03_MSG_T0_msms_50357;B_D140314_SGSDSsample2_R03_MSG_T0_msms_50197;B_D140314_SGSDSsample6_R03_MSG_T0_msms_50173;B_D140314_SGSDSsample7_R02_MSG_T0_msms_50277;B_D140314_SGSDSsample6_R01_MSG_T0_msms_50415;B_D140314_SGSDSsample2_R01_MSG_T0_msms_50166;B_D140314_SGSDSsample2_R02_MSG_T0_msms_50125;B_D140314_SGSDSsample5_R02_MSG_T0_msms_50152;B_D140314_SGSDSsample1_R02_MSG_T0_msms_49877;B_D140314_SGSDSsample8_R03_MSG_T0_msms_49919;B_D140314_SGSDSsample4_R02_MSG_T0_msms_50207;B_D140314_SGSDSsample1_R01_MSG_T0_msms_50198;B_D140314_SGSDSsample3_R03_MSG_T0_msms_49899;B_D140314_SGSDSsample7_R01_MSG_T0_msms_50131;B_D140314_SGSDSsample8_R02_MSG_T0_msms_50099;B_D140314_SGSDSsample4_R01_MSG_T0_msms_50318;B_D140314_SGSDSsample5_R01_MSG_T0_msms_50261;B_D140314_SGSDSsample3_R02_MSG_T0_msms_50128;B_D140314_SGSDSsample4_R03_MSG_T0_msms_50102	614.319	614.321	110.73	112.73	1556002,1555984,1555987,1556004,1555996,1555998,1555995,1556001,1555985,1555986,1555994,1555983,1556000,1555991,1555982,1555989,1555997,1555999,1555990,1555993,1555988,1555992,1556003	23	1838.94	3	25.6591	23		0.51539	112.6;111.9;111.61;112.72;111.84;111.56;112.45;111.81;111.73;112.31;111.72;111.59;112.23;111.43;111.24;112.52;111.57;111.73;112.16;111.5;111.39;NA;111.21;111.31	613.986811171153;613.987573100595;613.986206338024;613.987071543624;613.985953846124;613.98622813816;613.986587537918;613.98585379557;613.986518496698;613.986864255611;613.985780176021;613.986654197284;613.986634198123;613.986461403438;613.985728408103;613.986570745205;613.986719985131;613.987122585035;613.98639574026;613.98647468396;613.986850553107;NA;613.986165019114;613.986499034418	35.757;16.306;24.538;9.9585;42.647;27.149;NaN;24.538;32.995;16.685;10.165;16.685;24.538;43.408;NaN;35.329;NaN;10.861;33.624;42.647;NaN;NA;15.155;24.538	1	0.87	0.17	-0.12	0.99	0.11	-0.17	0.72	0.08	0	0.58	-0.01	-0.14	0.5	-0.3	-0.49	0.79	-0.16	0	0.43	-0.23	-0.34	-0.410141	-0.52	-0.42	0.0034308	0.0041166	0.006494	0.0028996	0.0058579	0.0066431	0.0046218	0.0053683	0.0065039	0.0035919	0.0051167	0.0072309	0.0039853	0.0054551	0.0073647	0.0033375	0.0048287	0.0071399	0.0040216	0.0056353	0.0061731	0.00408148	0.0050845	0.007659	target	FALSE	O14763
Feature_27696_i	698.35	96.697	DASVAEAWLLGQEPYLSSR	Q01082	B_D140314_SGSDSsample5_R01_MSG_T0_msms_43239;B_D140314_SGSDSsample4_R01_MSG_T0_msms_43263;B_D140314_SGSDSsample2_R01_MSG_T0_msms_43101;B_D140314_SGSDSsample3_R01_MSG_T0_msms_43038	698.349	698.351	95.697	97.697	2096607,2096604,2096600,2096601,2096597,2096596,2096608,2096598,2096594,2096610,2096606,2096599,2096609,2096612,2096603,2096602,2096605,2096595,2096611	19	2091.03	3	19.272	19		0.50379	97.403;96.769;96.554;97.495;NA;96.42;97.406;96.833;NA;97.149;NA;NA;97.097;96.551;96.327;97.328;96.454;96.697;97.033;96.43;NA;96.61;96.337;96.342	698.016867623811;698.017804565003;698.01505830426;698.016919056413;NA;698.016543262903;698.016814425478;698.016277292728;NA;698.016863995294;NA;NA;698.017119468935;698.017352220864;698.016725651675;698.017684905782;698.015753237913;698.017048708102;698.017322380479;698.015815365533;NA;698.016869411519;698.016421692516;698.01557946298	NaN;NaN;NaN;22.653;NA;NaN;14.928;NaN;NA;14.614;NA;NA;24.893;NaN;NaN;NaN;NaN;NaN;NaN;NaN;NA;NaN;NaN;NaN	2	0.706	0.072	-0.143	0.798	0.197078	-0.277	0.709	0.136	0.11796	0.452	-0.129775	-0.037727	0.4	-0.146	-0.37	0.631	-0.243	0	0.336	-0.267	-0.243736	-0.087	-0.36	-0.355	0.0036338	0.0047068	0.0071997	0.0031801	0.00633802	0.007598	0.0049625	0.0058195	0.00715297	0.0039447	0.00564242	0.00792192	0.0042555	0.0060949	0.0080494	0.0035392	0.0055447	0.0079776	0.0043672	0.0061272	0.00691273	0.0040895	0.0054656	0.0085232	target	FALSE	Q01082
Feature_27697_i	1047.02	96.69	DASVAEAWLLGQEPYLSSR	Q01082	B_D140314_SGSDSsample4_R02_MSG_T0_msms_43218;B_D140314_SGSDSsample4_R03_MSG_T0_msms_43172;B_D140314_SGSDSsample4_R01_MSG_T0_msms_43260;B_D140314_SGSDSsample2_R03_MSG_T0_msms_43216;B_D140314_SGSDSsample3_R02_MSG_T0_msms_43125;B_D140314_SGSDSsample5_R01_MSG_T0_msms_43271;B_D140314_SGSDSsample1_R01_MSG_T0_msms_43148;B_D140314_SGSDSsample8_R01_MSG_T0_msms_43233;B_D140314_SGSDSsample6_R01_MSG_T0_msms_43435;B_D140314_SGSDSsample7_R02_MSG_T0_msms_43301;B_D140314_SGSDSsample8_R03_MSG_T0_msms_42972;B_D140314_SGSDSsample8_R02_MSG_T0_msms_43116;B_D140314_SGSDSsample2_R02_MSG_T0_msms_43216;B_D140314_SGSDSsample3_R03_MSG_T0_msms_42911;B_D140314_SGSDSsample5_R02_MSG_T0_msms_43298	1047.02	1047.02	95.69	97.69	3434556,3434557,3434555,3434552,3434553,3434558,3434565,3434550,3434562,3434566,3434560,3434561,3434564,3434563,3434551,3434554,3434559	17	2091.03	2	31.8931	17		1	97.347;NA;NA;97.474;96.9;96.421;97.413;96.816;96.651;97.164;96.585;96.69;97.113;96.674;NA;97.385;NA;NA;NA;96.441;NA;96.54;96.337;96.396	1046.5223469096;NA;NA;1046.52325726615;NaN;1046.51923268031;1046.52432225569;1046.52309525284;NaN;1046.52002616514;1046.51834363119;1046.52127914721;1046.52426496863;NaN;NA;1046.52397926549;NA;NA;NA;1046.52372740343;NA;1046.52366041252;1046.52309485145;1046.52301407844	20.463;NA;NA;NaN;28.206;50.207;NaN;69.602;52.555;20.381;53.967;20.84;19.839;20.663;NA;20.106;NA;NA;NA;40.475;NA;13.137;27.098;20.857	2	0.657	0.155739	-0.21207	0.784	0.21	-0.269	0.723	0.126	-0.039	0.474	-0.105	0	0.423	-0.016	-0.480297	0.695	-0.254082	-0.0219145	0.516272	-0.249	-0.243717	-0.15	-0.353	-0.294	0.0048754	0.00766413	0.0102429	0.0043277	0.00955438	0.010571	0.0069482	0.0081905	0.0102942	0.0050261	0.0077007	0.011122	0.0057593	0.00924886	0.0113142	0.0047026	0.00791361	0.0115776	0.00642126	0.007964	0.010192	0.0058936	0.0073894	0.012116	target	FALSE	Q01082
Feature_27698_i	489.75	12.195	DASTLQSQK	O00479	B_D140314_SGSDSsample8_R03_MSG_T0_msms_3948;B_D140314_SGSDSsample1_R01_MSG_T0_msms_3657	489.749	489.751	11.195	13.195	649868,649863,649865,649866,649869,649870,649862,649851,649854,649860,649905,649859,649867,649857,649864,649856,649861,649858,649850,649852,649849,649855,649853	23	976.483	2	22.086	22		0.65206	12.045;12.067;12.126;11.988;11.816;11.942;11.912;12.116;12.201;12.189;12.159;11.935;12.431;12.302;12.321;12.238;12.394;12.487;12.407;12.394;NA;12.276;12.331;12.2	489.248490125566;489.249074654138;489.249058841281;489.248729699085;489.247518678562;489.248897021622;489.248396034136;489.248512511909;489.248499577351;489.248984931286;489.249152209879;489.249090409769;489.248801827981;489.248534283477;489.248594879817;489.248160967156;489.248679869004;489.248906275417;489.248738037053;489.248646081055;NA;489.249037391329;489.248803406805;489.248499710347	22.086;NaN;NaN;NaN;NaN;NaN;NaN;NaN;NaN;NaN;NaN;NaN;NaN;NaN;NaN;NaN;NaN;NaN;NaN;NaN;NA;NaN;NaN;0	1	-0.15	-0.128	-0.069	-0.207	-0.379	-0.253	-0.283	-0.079	0.006	-0.006	-0.036	-0.26	0.236	0.107	0.126	0.043	0.199	0.292	0.212	0.199	-0.231371	0.081	0.136	0.005	0.0023545	0.0035228	0.0042484	0.0021161	0.0046881	0.0049633	0.0031474	0.0037822	0.004832	0.0022977	0.0032203	0.0050307	0.0029074	0.0043057	0.0053559	0.0027428	0.0036894	0.0054545	0.0028696	0.0040288	0.00489039	0.0028655	0.0034967	0.0056642	target	FALSE	O00479
Feature_27700_i	792.869	45.48	DASSTYSQVENLNR	Q9UFC0	B_D140314_SGSDSsample3_R03_MSG_T0_msms_19067;B_D140314_SGSDSsample4_R01_MSG_T0_msms_19245;B_D140314_SGSDSsample7_R02_MSG_T0_msms_19415;B_D140314_SGSDSsample5_R01_MSG_T0_msms_19282;B_D140314_SGSDSsample4_R03_MSG_T0_msms_19223;B_D140314_SGSDSsample6_R01_MSG_T0_msms_19402;B_D140314_SGSDSsample2_R03_MSG_T0_msms_19139;B_D140314_SGSDSsample7_R03_MSG_T0_msms_19432;B_D140314_SGSDSsample4_R02_MSG_T0_msms_19228;B_D140314_SGSDSsample6_R02_MSG_T0_msms_19353;B_D140314_SGSDSsample8_R01_MSG_T0_msms_19368;B_D140314_SGSDSsample2_R02_MSG_T0_msms_19324;B_D140314_SGSDSsample1_R01_MSG_T0_msms_19142;B_D140314_SGSDSsample6_R03_MSG_T0_msms_19334;B_D140314_SGSDSsample5_R02_MSG_T0_msms_19393;B_D140314_SGSDSsample5_R03_MSG_T0_msms_19328;B_D140314_SGSDSsample8_R03_MSG_T0_msms_19292	792.868	792.87	44.48	46.48	2596027,2596013,2596014,2596023,2596017,2596016,2596020,2596012,2596030,2596029,2596024,2596015,2596021,2596025,2596011,2596031,2596010,2596032,2596028,2596022,2596018,2596019,2596026	23	1582.72	2	39.7215	23		0.44494	45.999;45.737;44.96;46.091;45.705;44.929;NA;45.51;45.544;45.724;45.288;45.32;45.778;45.451;45.073;46.044;45.209;45.545;45.971;45.288;45.437;45.35;45.213;45.48	792.368130348373;792.368696916695;792.368733700097;792.368481252125;792.368191740655;792.368187522862;NA;792.369499116245;792.367739793558;792.368945004208;792.369011469505;792.368773890746;792.368280428182;792.369359674618;792.368797174023;792.36882521959;792.36908526797;792.368395062685;792.368090943095;792.368351617086;792.367559334503;792.367695849937;792.368653462633;792.369914784969	51.092;NaN;NaN;NaN;24.291;70.1;NA;NaN;35.541;40.715;45.973;28.204;49.35;51.092;48.741;26.043;33.225;43.308;NaN;34.692;26.043;42.001;NaN;24.855	1	0.519	0.257	-0.52	0.611	0.225	-0.551	0.972109	0.03	0.064	0.244	-0.192	-0.16	0.298	-0.029	-0.407	0.564	-0.271	0.065	0.491	-0.192	-0.043	-0.13	-0.267	0	0.0034697	0.0058623	0.0074158	0.0031248	0.0066896	0.0084693	0.00493425	0.0058673	0.007641	0.0038914	0.0057638	0.0083704	0.004225	0.0069568	0.00835	0.0036334	0.0063083	0.0087146	0.0044519	0.0062185	0.0076132	0.0047082	0.0054341	0.0090921	target	FALSE	Q9UFC0
Feature_27701_i	665.837	32.1165	DASLVVTTSGDHK	Q13685	B_D140314_SGSDSsample6_R01_MSG_T0_msms_13286;B_D140314_SGSDSsample1_R01_MSG_T0_msms_12957;B_D140314_SGSDSsample3_R03_MSG_T0_msms_12850;B_D140314_SGSDSsample3_R01_MSG_T0_msms_13019;B_D140314_SGSDSsample2_R01_MSG_T0_msms_12995;B_D140314_SGSDSsample7_R01_MSG_T0_msms_13123;B_D140314_SGSDSsample5_R01_MSG_T0_msms_13073;B_D140314_SGSDSsample1_R02_MSG_T0_msms_12914;B_D140314_SGSDSsample4_R01_MSG_T0_msms_12898;B_D140314_SGSDSsample8_R02_MSG_T0_msms_12936;B_D140314_SGSDSsample6_R02_MSG_T0_msms_13100;B_D140314_SGSDSsample7_R02_MSG_T0_msms_13113;B_D140314_SGSDSsample3_R02_MSG_T0_msms_12875;B_D140314_SGSDSsample7_R03_MSG_T0_msms_13206;B_D140314_SGSDSsample2_R02_MSG_T0_msms_13119;B_D140314_SGSDSsample6_R03_MSG_T0_msms_13073;B_D140314_SGSDSsample8_R01_MSG_T0_msms_12936;B_D140314_SGSDSsample4_R03_MSG_T0_msms_12890;B_D140314_SGSDSsample1_R03_MSG_T0_msms_12956;B_D140314_SGSDSsample4_R02_MSG_T0_msms_12880	665.836	665.838	31.1165	33.1165	1895895,1895883,1895890,1895888,1895886,1895898,1895894,1895884,1895891,1895902,1895896,1895899,1895889,1895900,1895887,1895897,1895904,1895901,1895906,1895893,1895885,1895892,1895905,1895903	24	1328.66	2	42.1942	24		0.52916	32.809;32.453;31.578;32.972;32.362;31.272;33.11;31.965;32.327;32.191;31.75;31.738;32.488;32.107;31.49;32.967;31.857;32.114;32.752;31.825;32.143;31.612;31.651;32.119	665.335356990396;665.335591465108;665.336204486148;665.335717807226;665.334764872321;665.336087521084;665.335465860559;665.335450862818;665.335531918943;665.335657428743;665.336223411213;665.335656997176;665.334915711962;665.334931350899;665.335770476996;665.335502005233;665.335513191477;665.336514179547;665.33593889707;665.335579387376;665.335502461418;665.336003025176;665.335932573516;665.336556740496	55.567;31.494;33.19;28.204;44.318;NaN;27.329;44.309;36.334;36.424;19.762;73.985;71.349;NaN;NaN;66.435;38.086;27.115;27.329;73.985;27.772;44.203;36.693;NaN	1	0.6925	0.3365	-0.5385	0.8555	0.2455	-0.8445	0.9935	-0.1515	0.2105	0.0745	-0.3665	-0.3785	0.3715	-0.0095	-0.6265	0.8505	-0.2595	-0.0025	0.6355	-0.2915	0.0265	-0.5045	-0.4655	0.0025	0.0032038	0.0047713	0.0060388	0.0027422	0.0060357	0.00691	0.0042922	0.0050245	0.0065849	0.003237	0.0047359	0.0070408	0.0037345	0.0058257	0.007174	0.0033288	0.0051678	0.0073503	0.0038083	0.0053282	0.0065394	0.0040134	0.0046804	0.0077409	target	FALSE	Q13685
Feature_27702_i	775.402	69.8885	DASLMVTNDGATILK	P78371	B_D140314_SGSDSsample7_R03_MSG_T0_msms_30702;B_D140314_SGSDSsample5_R02_MSG_T0_msms_31086;B_D140314_SGSDSsample8_R03_MSG_T0_msms_30524;B_D140314_SGSDSsample4_R02_MSG_T0_msms_30589;B_D140314_SGSDSsample4_R03_MSG_T0_msms_30576;B_D140314_SGSDSsample5_R03_MSG_T0_msms_30928;B_D140314_SGSDSsample2_R03_MSG_T0_msms_30861;B_D140314_SGSDSsample6_R01_MSG_T0_msms_30852;B_D140314_SGSDSsample6_R03_MSG_T0_msms_30677;B_D140314_SGSDSsample3_R03_MSG_T0_msms_30511;B_D140314_SGSDSsample1_R02_MSG_T0_msms_30476;B_D140314_SGSDSsample2_R01_MSG_T0_msms_30608	775.401	775.403	68.8885	70.8885	2515328,2515340,2515324,2515329,2515341,2515337,2515334,2515322,2515331,2515339,2515323,2515336,2515325,2515320,2515335,2515326,2515332,2515327,2515338,2515321,2515318,2515333,2515330,2515319	24	1547.79	2	22.5489	24		1.1961	70.615;70.121;69.459;70.715;70.043;69.453;70.702;69.92;70.091;70.254;69.688;69.696;70.197;69.932;69.341;70.506;69.648;69.857;70.421;69.5;69.659;69.448;69.471;69.603	774.900256730023;774.90090068412;774.900296460402;774.900750431748;774.901488794672;774.900229073311;774.90070684451;774.900832046854;774.900770598084;774.90007338196;774.900104879464;774.900519858228;774.900538637451;774.901013154462;774.900636772829;774.900570465585;774.900663678064;774.900725931243;774.900279415374;774.900791624349;774.900440651338;774.900757594659;774.900901957122;774.900372875616	NaN;15.202;NaN;23.376;NaN;31.431;NaN;NaN;15.89;NaN;16.378;17.809;NaN;23.376;33.409;15.89;NaN;27.481;NaN;NaN;22.917;NaN;NaN;27.428	1	0.7265	0.2325	-0.4295	0.8265	0.1545	-0.4355	0.8135	0.0315	0.2025	0.3655	-0.2005	-0.1925	0.3085	0.0435	-0.5475	0.6175	-0.2405	-0.0315	0.5325	-0.3885	-0.2295	-0.4405	-0.4175	-0.2855	0.0036551	0.0053519	0.0076132	0.0032714	0.0066105	0.0084347	0.0051452	0.0060626	0.0076932	0.0042071	0.0061244	0.0084426	0.0043318	0.0064535	0.0085058	0.0035647	0.0062278	0.0086626	0.0044873	0.0064369	0.0073789	0.0043022	0.0055793	0.0093232	target	FALSE	P78371
Feature_27703_i	783.696	110.135	DASIVGFFDDSFSEAHSEFLK	P30101	B_D140314_SGSDSsample2_R01_MSG_T0_msms_49682;B_D140314_SGSDSsample1_R01_MSG_T0_msms_49647;B_D140314_SGSDSsample6_R01_MSG_T0_msms_49949;B_D140314_SGSDSsample4_R01_MSG_T0_msms_49770;B_D140314_SGSDSsample5_R01_MSG_T0_msms_49511;B_D140314_SGSDSsample4_R03_MSG_T0_msms_49559;B_D140314_SGSDSsample7_R01_MSG_T0_msms_49356;B_D140314_SGSDSsample3_R02_MSG_T0_msms_49564;B_D140314_SGSDSsample1_R02_MSG_T0_msms_49067;B_D140314_SGSDSsample6_R02_MSG_T0_msms_49502;B_D140314_SGSDSsample2_R02_MSG_T0_msms_49574;B_D140314_SGSDSsample3_R03_MSG_T0_msms_49088;B_D140314_SGSDSsample2_R03_MSG_T0_msms_49421;B_D140314_SGSDSsample1_R03_MSG_T0_msms_49513;B_D140314_SGSDSsample3_R01_MSG_T0_msms_49254;B_D140314_SGSDSsample5_R02_MSG_T0_msms_49340;B_D140314_SGSDSsample4_R02_MSG_T0_msms_49895;B_D140314_SGSDSsample6_R03_MSG_T0_msms_49382;B_D140314_SGSDSsample7_R02_MSG_T0_msms_49493;B_D140314_SGSDSsample5_R03_MSG_T0_msms_49401;B_D140314_SGSDSsample7_R03_MSG_T0_msms_49363;B_D140314_SGSDSsample8_R02_MSG_T0_msms_49287;B_D140314_SGSDSsample8_R01_MSG_T0_msms_49792	783.695	783.697	109.135	111.135	2552832,2552829,2552844,2552838,2552841,2552840,2552847,2552836,2552830,2552845,2552833,2552837,2552834,2552831,2552835,2552842,2552839,2552846,2552852,2552848,2552843,2552849,2552851,2552850	24	2347.06	3	23.393	24		1.2763	111.12;110.27;110.11;111.34;110.24;110;111.07;110.22;110.16;110.86;110.22;110.06;110.78;109.91;109.8;111.22;110.04;110.21;110.6;110;109.9;109.76;109.65;109.77	783.362706812389;783.36314309709;783.362075178333;783.36244419592;783.362981620035;783.362283601339;783.362618940395;783.362118052087;783.362930085044;783.362215460079;783.362509503327;783.362714097554;783.362654839647;783.362474771983;783.362519250552;783.362432442741;783.36260975025;783.362975152892;783.362528027173;783.362683299898;783.362681080656;783.362644376457;783.362239418287;783.3627200617	29.136;17.824;21.2;16.506;20.814;27.72;17.148;29.444;18.058;28.813;38.017;16.228;28.65;17.369;16.93;11.788;23.172;37.969;16.93;16.506;36.856;13.872;37.09;NaN	2	0.985	0.135	-0.025	1.205	0.105	-0.135	0.935	0.085	0.025	0.725	0.085	-0.075	0.645	-0.225	-0.335	1.085	-0.095	0.075	0.465	-0.135	-0.235	-0.375	-0.485	-0.365	0.0037509	0.0055674	0.00831	0.0037177	0.0069937	0.0086683	0.0053918	0.0064596	0.0077513	0.0043256	0.0060841	0.0087837	0.0046946	0.0072026	0.0088888	0.0039216	0.0062576	0.0089544	0.0050227	0.0067388	0.0077134	0.0046715	0.0061483	0.0092538	target	FALSE	P30101
Feature_27704_i	1175.04	110.15	DASIVGFFDDSFSEAHSEFLK	P30101	B_D140314_SGSDSsample1_R02_MSG_T0_msms_49134;B_D140314_SGSDSsample8_R02_MSG_T0_msms_49329;B_D140314_SGSDSsample8_R01_MSG_T0_msms_49400;B_D140314_SGSDSsample4_R02_MSG_T0_msms_49449;B_D140314_SGSDSsample4_R03_MSG_T0_msms_49352;B_D140314_SGSDSsample5_R02_MSG_T0_msms_49382;B_D140314_SGSDSsample2_R01_MSG_T0_msms_49505;B_D140314_SGSDSsample6_R01_MSG_T0_msms_49764;B_D140314_SGSDSsample2_R02_MSG_T0_msms_49382;B_D140314_SGSDSsample1_R01_MSG_T0_msms_49475;B_D140314_SGSDSsample2_R03_MSG_T0_msms_49463;B_D140314_SGSDSsample3_R03_MSG_T0_msms_49139;B_D140314_SGSDSsample5_R03_MSG_T0_msms_49471;B_D140314_SGSDSsample4_R01_MSG_T0_msms_49580;B_D140314_SGSDSsample3_R02_MSG_T0_msms_49359;B_D140314_SGSDSsample7_R02_MSG_T0_msms_49537;B_D140314_SGSDSsample6_R03_MSG_T0_msms_49414;B_D140314_SGSDSsample3_R01_MSG_T0_msms_49296	1175.04	1175.04	109.15	111.15	3634323,3634339,3634338,3634345,3634342,3634331,3634341,3634332,3634333,3634324,3634335,3634325,3634322,3634326,3634329,3634340,3634334,3634330,3634328,3634337,3634343,3634336,3634327,3634344	24	2347.06	2	21.4998	24		0.82097	111.19;110.29;110.17;111.35;110.23;109.99;111.05;110.2;110.15;110.89;110.23;110.07;110.79;109.95;109.8;111.21;109.98;110.18;110.6;110.01;109.88;109.83;109.67;109.78	1174.54049616373;1174.53885763751;1174.53969932082;1174.5386894178;1174.53839290696;1174.53989671257;1174.53850104282;1174.5391168183;1174.53850717096;1174.53869906084;1174.5394817567;1174.53971509826;1174.53934444326;1174.53726462677;1174.53899420556;1174.53955981998;1174.53950127427;1174.54086820599;1174.53807805536;1174.54058726849;1174.53940604675;1174.5399913463;1174.53915723024;1174.53999491195	19.394;20.106;NaN;20.096;35.737;20.096;14.353;35.204;12.878;27.409;27.409;13.137;NaN;13.717;20.857;19.839;NaN;20.096;NaN;19.604;NaN;20.096;26.969;NaN	2	1.04	0.14	0.02	1.2	0.08	-0.16	0.9	0.05	0	0.74	0.08	-0.08	0.64	-0.2	-0.35	1.06	-0.17	0.03	0.45	-0.14	-0.27	-0.32	-0.48	-0.37	0.0056463	0.0086965	0.011434	0.0048297	0.011086	0.011258	0.0078496	0.0092433	0.011558	0.0051969	0.0085182	0.012367	0.006469	0.010527	0.012872	0.0052735	0.0083796	0.012941	0.0074139	0.0085593	0.01155	0.0068001	0.0082557	0.013513	target	FALSE	P30101
Feature_27706_i	879.388	84.759	DASDDLDDLNFFNQK	P20042	B_D140314_SGSDSsample2_R02_MSG_T0_msms_37728;B_D140314_SGSDSsample4_R01_MSG_T0_msms_37696;B_D140314_SGSDSsample5_R01_MSG_T0_msms_37798;B_D140314_SGSDSsample6_R03_MSG_T0_msms_37698;B_D140314_SGSDSsample4_R02_MSG_T0_msms_37609;B_D140314_SGSDSsample8_R01_MSG_T0_msms_37747;B_D140314_SGSDSsample7_R02_MSG_T0_msms_37742;B_D140314_SGSDSsample7_R03_MSG_T0_msms_37683;B_D140314_SGSDSsample8_R03_MSG_T0_msms_37523;B_D140314_SGSDSsample8_R02_MSG_T0_msms_37653	879.387	879.389	83.759	85.759	2968212,2968233,2968230,2968213,2968229,2968215,2968224,2968223,2968232,2968228,2968216,2968231,2968214,2968226,2968219,2968217,2968222,2968225,2968218,2968221,2968220,2968234,2968227	23	1755.76	2	25.9567	23		0.58605	85.422;84.847;84.563;85.54;84.923;84.412;85.463;84.881;84.893;85.195;84.715;84.65;85.215;84.759;84.433;85.555;NA;84.684;85.273;84.64;84.532;84.727;84.572;84.615	878.887284238852;878.887282313337;878.885693902579;878.887408995231;878.886635699159;878.885885922012;878.887725355867;878.886550524086;878.886879829446;878.88692590852;878.886260435293;878.886463609937;878.885622469992;878.887127855447;878.887651125034;878.887271673482;NA;878.88793083185;878.887562858748;878.886344725164;878.887525943009;878.888020937023;878.885966914503;878.887345789745	NaN;NaN;NaN;NaN;18.268;NaN;NaN;NaN;NaN;33.961;18.268;NaN;23.376;NaN;NaN;NaN;NA;23.376;NaN;23.851;26.043;41.283;34.887;16.254	1	0.663	0.088	-0.196	0.781	0.164	-0.347	0.704	0.122	0.134	0.436	-0.044	-0.109	0.456	0	-0.326	0.796	-0.25615	-0.075	0.514	-0.119	-0.227	-0.032	-0.187	-0.144	0.0039431	0.0062144	0.0087355	0.0037354	0.0076771	0.009513	0.0058197	0.0068838	0.0086308	0.0046255	0.0065991	0.0094996	0.0048891	0.0076821	0.0094747	0.0040111	0.00711188	0.0098103	0.005262	0.0071019	0.0083708	0.00456	0.0063274	0.010233	target	FALSE	P20042
Feature_27708_i	604.681	127.475	DAQVVQVVLDGLSNILK	O00629	B_D140314_SGSDSsample1_R01_MSG_T0_msms_57032;B_D140314_SGSDSsample6_R03_MSG_T0_msms_57380;B_D140314_SGSDSsample2_R01_MSG_T0_msms_56939;B_D140314_SGSDSsample7_R02_MSG_T0_msms_57636	604.68	604.682	126.475	128.475	1489018,1489008,1489014,1489010,1489009,1489011,1489016,1489019,1489017,1489023,1489020,1489013,1489015,1489022,1489021,1489012	16	1810.02	3	19.0158	16		0.44494	127.53;127.46;NA;127.51;NA;127.47;NA;127.5;127.46;127.52;127.45;127.47;NA;127.47;NA;127.53;127.47;127.48;127.5;127.49;NA;NA;127.41;NA	604.347081061256;604.348150925309;NA;604.347397812781;NA;604.346663282983;NA;604.347364358193;604.347229549666;604.347639657965;604.346475367632;604.347247460444;NA;604.34748688978;NA;604.346605747789;604.347519402972;604.347688915132;604.346995562285;604.346582162713;NA;NA;604.347551988524;NA	15.766;NaN;NA;16.123;NA;NaN;NA;NaN;NaN;NaN;NaN;NaN;NA;NaN;NA;NaN;NaN;24.784;NaN;19.39;NA;NA;NaN;NA	2	0.055	-0.015	-0.00609653	0.035	-0.0708915	-0.005	0.246417	0.025	-0.015	0.045	-0.025	-0.005	0.267906	-0.005	-0.126908	0.055	-0.005	0.005	0.025	0.015	-0.119305	-0.286429	-0.065	-0.552392	0.0033971	0.0041407	0.00642265	0.0029697	0.00573959	0.0065719	0.00456348	0.0053857	0.0064231	0.0035623	0.0050302	0.0071913	0.00397565	0.0055615	0.00724038	0.0033574	0.004737	0.0070976	0.0041071	0.005645	0.00602612	0.0042106	0.0051809	0.0075953	target	FALSE	O00629
Feature_27709_i	906.518	127.48	DAQVVQVVLDGLSNILK	O00629	B_D140314_SGSDSsample7_R03_MSG_T0_msms_57500;B_D140314_SGSDSsample8_R03_MSG_T0_msms_57360;B_D140314_SGSDSsample6_R03_MSG_T0_msms_57375;B_D140314_SGSDSsample2_R01_MSG_T0_msms_56937;B_D140314_SGSDSsample3_R01_MSG_T0_msms_56858;B_D140314_SGSDSsample8_R01_MSG_T0_msms_57604;B_D140314_SGSDSsample4_R01_MSG_T0_msms_57271;B_D140314_SGSDSsample2_R03_MSG_T0_msms_57521;B_D140314_SGSDSsample7_R01_MSG_T0_msms_57209;B_D140314_SGSDSsample6_R01_MSG_T0_msms_57301;B_D140314_SGSDSsample5_R01_MSG_T0_msms_57276	906.517	906.519	126.48	128.48	3062418,3062420,3062409,3062414,3062411,3062407,3062401,3062415,3062403,3062410,3062422,3062412,3062404,3062419,3062417,3062423,3062416,3062402,3062421,3062413,3062408,3062406,3062405	23	1810.02	2	31.0375	23		1	127.53;127.46;127.52;127.51;127.49;127.47;127.46;NA;127.46;127.52;127.48;127.47;127.51;127.48;127.48;127.53;127.46;127.48;127.5;127.49;127.44;127.49;127.41;127.5	906.017750648085;906.018284121073;906.016797706847;906.017356702646;906.017391357139;906.017059891705;906.017846615266;NA;906.018160354917;906.017903414658;906.01775139513;906.017933075785;NaN;906.017931638604;906.018257465342;906.017484826879;906.017387801794;906.017513039357;906.017415500854;906.017483518492;906.017342519337;906.01757845008;906.017691186947;906.01827685771	NaN;NaN;NaN;15.387;NaN;13.964;23.118;NA;NaN;30.205;NaN;NaN;43.68;NaN;NaN;20.84;NaN;45.257;66.498;NaN;16.533;21.631;NaN;44.299	2	0.05	-0.02	0.04	0.03	0.01	-0.01	-0.02	-0.0559431	-0.02	0.04	0	-0.01	0.03	0	0	0.05	-0.02	0	0.02	0.01	-0.04	0.01	-0.07	0.02	0.0041876	0.006839	0.0096943	0.0043117	0.0083539	0.0098653	0.006203	0.00745864	0.0089017	0.0048087	0.0066607	0.01004	0.00536951	0.0087149	0.01009	0.0044498	0.0072049	0.010339	0.0060146	0.0075471	0.0089031	0.0059422	0.007116	0.010417	target	FALSE	O00629
Feature_27710_i	689.677	32.1305	DAQQVEPEGQEKPSPATVR	Q9Y520	B_D140314_SGSDSsample4_R01_MSG_T0_msms_12862;B_D140314_SGSDSsample5_R01_MSG_T0_msms_12975;B_D140314_SGSDSsample3_R01_MSG_T0_msms_12879;B_D140314_SGSDSsample6_R02_MSG_T0_msms_13183;B_D140314_SGSDSsample2_R01_MSG_T0_msms_12857;B_D140314_SGSDSsample1_R01_MSG_T0_msms_12843;B_D140314_SGSDSsample3_R03_MSG_T0_msms_12844;B_D140314_SGSDSsample4_R03_MSG_T0_msms_12955;B_D140314_SGSDSsample7_R01_MSG_T0_msms_12993;B_D140314_SGSDSsample1_R03_MSG_T0_msms_12975;B_D140314_SGSDSsample5_R03_MSG_T0_msms_13027;B_D140314_SGSDSsample6_R01_MSG_T0_msms_13175	689.676	689.678	31.1305	33.1305	2046824,2046826,2046822,2046829,2046831,2046821,2046836,2046819,2046837,2046835,2046823,2046825,2046838,2046830,2046820,2046827,2046832,2046828,2046839,2046833,2046834,2046842,2046841,2046840	24	2065.01	3	22.4004	24		0.44494	32.609;32.367;31.651;32.741;32.354;31.414;32.873;32.038;32.207;32.149;31.839;31.882;32.34;32.055;31.645;32.757;31.922;32.112;32.546;31.881;32.194;31.768;31.682;32.202	689.34322607579;689.344032007501;689.343755425828;689.343551350258;689.343682040097;689.343292433877;689.343467567567;689.343618421484;689.343299268799;689.343689270588;689.343549672646;689.343812998667;689.343135392941;689.343535071111;689.343060959759;689.343172975392;689.343453369925;689.343555565344;689.343603480629;689.342688095037;689.343576249273;689.343386756244;689.344118735249;689.343929158859	15.422;NaN;22.435;15.254;NaN;NaN;32.55;NaN;14.928;14.77;NaN;32.181;15.09;NaN;40.179;28.083;14.928;NaN;22.985;NaN;NaN;NaN;NaN;NaN	1	0.4785	0.2365	-0.4795	0.6105	0.2235	-0.7165	0.7425	-0.0925	0.0765	0.0185	-0.2915	-0.2485	0.2095	-0.0755	-0.4855	0.6265	-0.2085	-0.0185	0.4155	-0.2495	0.0635	-0.3625	-0.4485	0.0715	0.0032285	0.0049874	0.0062621	0.0028504	0.0061954	0.0071824	0.0043815	0.0051585	0.0067522	0.0033194	0.0048533	0.0072422	0.0038203	0.0060689	0.0073721	0.0034098	0.0053657	0.0075969	0.0039353	0.0054659	0.0067552	0.0041011	0.0048094	0.0079552	target	FALSE	Q9Y520
Feature_27711_i	730.843	25.368	DAQQSSSPAADNLR	Q14139	B_D140314_SGSDSsample1_R03_MSG_T0_msms_9918;B_D140314_SGSDSsample4_R02_MSG_T0_msms_9820;B_D140314_SGSDSsample4_R01_MSG_T0_msms_9742;B_D140314_SGSDSsample3_R03_MSG_T0_msms_9697;B_D140314_SGSDSsample1_R02_MSG_T0_msms_9709	730.842	730.844	24.368	26.368	2278358,2278354,2278357,2278339,2278349,2278352,2278342,2278341,2278346,2278345,2278348,2278356,2278355,2278353,2278351,2278350,2278359,2278343,2278340,2278347,2278344,2278338	22	1458.67	2	27.6134	22		0.44494	25.715;25.629;25.019;26.021;25.58;24.683;25.916;25.318;25.391;25.434;25.172;25.071;25.548;25.453;25.161;25.907;25.24;25.491;NA;NA;25.345;24.996;25.026;25.319	730.343162497566;730.342287997802;730.344937473198;730.34214261136;730.343541958192;730.343196535634;730.343860573771;730.343525800775;730.345873124682;730.343443482154;730.344122786692;730.346245164824;730.343406767997;730.342448914922;730.346834947377;730.345112072509;730.343366985673;730.346240988835;NA;NA;730.342221269097;730.343109822338;730.343992273841;730.342665027739	NaN;24.855;30.872;NaN;NaN;NaN;NaN;NaN;24.343;32.523;25.474;NaN;NaN;NaN;NaN;NaN;NaN;NaN;NA;NA;NaN;NaN;NaN;NaN	1	0.347	0.261	-0.349	0.653	0.212	-0.685	0.548	-0.05	0.023	0.066	-0.196	-0.297	0.18	0.085	-0.207	0.539	-0.128	0.123	0.434652	-0.0556513	-0.023	-0.372	-0.342	-0.049	0.0031668	0.0054015	0.0065541	0.0030996	0.0065269	0.007603	0.0044162	0.0053009	0.0069244	0.003349	0.0048285	0.007427	0.0039256	0.0065739	0.0076162	0.0035782	0.0056662	0.007997	0.00414348	0.00558077	0.0071453	0.0041056	0.0049761	0.0081791	target	FALSE	Q14139
Feature_27712_i	690.329	51.623	DAQPSFSAEDIAK	P25205	B_D140314_SGSDSsample1_R01_MSG_T0_msms_22079	690.328	690.33	50.623	52.623	2049937,2049925,2049926,2049936,2049938,2049928,2049944,2049933,2049946,2049934,2049929,2049941,2049939,2049940,2049927,2049945,2049942,2049932,2049924,2049931,2049930,2049935,2049943,2049947	24	1377.64	2	17.436	24		0.58361	52.262;51.925;51.24;52.401;51.922;51.018;52.525;51.661;51.858;51.839;51.474;51.372;52.029;51.569;51.163;52.361;51.435;51.656;52.278;51.45;51.542;51.438;51.327;51.59	689.827429161154;689.827143043936;689.82669138672;689.828275879474;689.827330452887;689.826003292654;689.827555607983;689.825445604406;689.826532289966;689.826053494755;689.826252778278;689.826809519491;689.827512401588;689.826435748094;689.826557833476;689.827992635208;689.826379510598;689.825169504527;689.827924961306;689.826354292012;689.825379600349;689.826745725038;689.827392588717;689.826435537451	17.436;NaN;NaN;NaN;NaN;NaN;NaN;NaN;NaN;NaN;NaN;NaN;NaN;NaN;NaN;NaN;NaN;NaN;NaN;NaN;NaN;NaN;NaN;NaN	1	0.639	0.302	-0.383	0.778	0.299	-0.605	0.902	0.038	0.235	0.216	-0.149	-0.251	0.406	-0.054	-0.46	0.738	-0.188	0.033	0.655	-0.173	-0.081	-0.185	-0.296	-0.033	0.0034797	0.004881	0.0065123	0.0027303	0.0060114	0.0073165	0.0046856	0.0053783	0.0070394	0.0036219	0.0054439	0.0075985	0.0039137	0.0058395	0.0076066	0.0033029	0.0054772	0.0076892	0.0039178	0.0057333	0.0066925	0.0043372	0.0049422	0.0083064	target	FALSE	P25205
Feature_27714_i	452.868	25.029	DAQHYGGWEHR	Q14697	B_D140314_SGSDSsample6_R01_MSG_T0_msms_9859	452.867	452.869	24.029	26.029	381540,381548,381535,381532,381544,381539,381545,381551,381537,381543,381534,381531,381552,381541,381542,381550,381549,381538,381546,381533,381536,381530,381529,381547	24	1354.58	3	21.631	24		0.63045	25.417;25.275;24.426;25.85;25.209;24.217;25.677;24.857;24.988;25.034;24.732;24.594;25.342;24.972;24.738;25.562;24.754;25.183;25.366;25.099;25.024;24.559;24.713;25.036	452.534072543287;452.534490870592;452.53426485328;452.534283319185;452.533965527107;452.534414199444;452.533963523481;452.53420792878;452.533940348512;452.5342046047;452.53435458402;452.534234543918;452.534182934933;452.534321708882;452.534250857841;452.533838933752;452.534320221028;452.534200932817;452.53432696312;452.534113816217;452.534172264873;452.534158685018;452.534330856612;452.534287256682	NaN;NaN;NaN;NaN;NaN;NaN;NaN;NaN;NaN;NaN;NaN;NaN;NaN;NaN;NaN;21.631;NaN;NaN;NaN;NaN;NaN;NaN;NaN;NaN	2	0.388	0.246	-0.603	0.821	0.18	-0.812	0.648	-0.172	-0.041	0.005	-0.297	-0.435	0.313	-0.057	-0.291	0.533	-0.275	0.154	0.337	0.07	-0.005	-0.47	-0.316	0.007	0.0021907	0.0032245	0.0040321	0.0018713	0.0042946	0.0046158	0.0030295	0.0035842	0.0045909	0.0022091	0.0032153	0.0048236	0.0027288	0.0039367	0.0049633	0.0024894	0.003429	0.0050454	0.002646	0.0038013	0.004515	0.0027986	0.0032887	0.0053457	target	FALSE	Q14697
Feature_27715_i	678.798	25.05	DAQHYGGWEHR	Q14697	B_D140314_SGSDSsample8_R02_MSG_T0_msms_9716;B_D140314_SGSDSsample8_R01_MSG_T0_msms_9605;B_D140314_SGSDSsample2_R02_MSG_T0_msms_9730;B_D140314_SGSDSsample3_R01_MSG_T0_msms_9526;B_D140314_SGSDSsample7_R03_MSG_T0_msms_9878;B_D140314_SGSDSsample5_R01_MSG_T0_msms_9782;B_D140314_SGSDSsample5_R03_MSG_T0_msms_9840;B_D140314_SGSDSsample3_R02_MSG_T0_msms_9511;B_D140314_SGSDSsample8_R03_MSG_T0_msms_9734;B_D140314_SGSDSsample1_R01_MSG_T0_msms_9500;B_D140314_SGSDSsample5_R02_MSG_T0_msms_9815;B_D140314_SGSDSsample3_R03_MSG_T0_msms_9458;B_D140314_SGSDSsample1_R03_MSG_T0_msms_9602;B_D140314_SGSDSsample2_R03_MSG_T0_msms_9508	678.797	678.799	24.05	26.05	1978251,1978256,1978259,1978260,1978255,1978250,1978241,1978253,1978243,1978249,1978246,1978257,1978248,1978244,1978252,1978239,1978254,1978247,1978261,1978245,1978258,1978240,1978242	23	1354.58	2	24.954	23		1	25.397;25.318;24.362;25.854;25.194;24.24;25.725;24.868;25.061;25.05;24.802;24.558;25.357;24.974;24.742;25.572;24.767;25.196;25.374;NA;25.06;24.539;24.738;25.028	678.296787934161;678.297426219693;NaN;678.297552599187;678.297513139522;NaN;678.297086825035;678.297697071024;678.297187948469;678.297457572405;678.297632754406;678.297288142575;678.297144127089;678.297467269056;678.297564726502;678.296824556242;678.296999541114;678.297201622402;678.29782334129;NA;678.297671211407;678.297204101491;678.297408201186;678.297771450517	27.742;NaN;36.334;NaN;36.693;20.304;27.115;28.727;18.78;NaN;NaN;NaN;18.78;18.78;18.78;NaN;NaN;NaN;NaN;NA;19.271;19.271;36.693;22.086	2	0.347	0.268	-0.688	0.804	0.144	-0.81	0.675	-0.182	0.011	0	-0.248	-0.492	0.307	-0.076	-0.308	0.522	-0.283	0.146	0.324	-0.0498909	0.01	-0.511	-0.312	-0.022	0.0031267	0.0049255	0.00610294	0.0028666	0.0061895	0.00703065	0.0042308	0.0050194	0.0065724	0.0031744	0.0045925	0.0070028	0.003748	0.0060397	0.0072012	0.0034121	0.0052339	0.0074651	0.0038842	0.00536429	0.0066808	0.0039303	0.0047051	0.0077324	target	FALSE	Q14697
Feature_27716_i	669.311	36.326	DAQELYAAGENR	P50995	B_D140314_SGSDSsample7_R02_MSG_T0_msms_15075;B_D140314_SGSDSsample8_R02_MSG_T0_msms_14977;B_D140314_SGSDSsample4_R03_MSG_T0_msms_14836;B_D140314_SGSDSsample5_R02_MSG_T0_msms_15029;B_D140314_SGSDSsample2_R02_MSG_T0_msms_14995;B_D140314_SGSDSsample1_R02_MSG_T0_msms_14798;B_D140314_SGSDSsample1_R01_MSG_T0_msms_14798;B_D140314_SGSDSsample6_R02_MSG_T0_msms_15050;B_D140314_SGSDSsample7_R01_MSG_T0_msms_14935;B_D140314_SGSDSsample7_R03_MSG_T0_msms_15099;B_D140314_SGSDSsample2_R03_MSG_T0_msms_14763;B_D140314_SGSDSsample5_R01_MSG_T0_msms_14950;B_D140314_SGSDSsample3_R01_MSG_T0_msms_14790;B_D140314_SGSDSsample3_R03_MSG_T0_msms_14684;B_D140314_SGSDSsample8_R03_MSG_T0_msms_14972;B_D140314_SGSDSsample2_R01_MSG_T0_msms_14827;B_D140314_SGSDSsample6_R03_MSG_T0_msms_14978;B_D140314_SGSDSsample6_R01_MSG_T0_msms_15087	669.31	669.312	35.326	37.326	1919324,1919326,1919317,1919319,1919313,1919311,1919310,1919321,1919323,1919325,1919314,1919318,1919315,1919328,1919316,1919327,1919312,1919322,1919320	19	1335.61	2	30.5342	19		1	36.795;36.622;NA;36.983;36.528;35.579;36.927;36.263;36.268;NA;NA;35.997;36.57;36.236;NA;36.795;36.073;36.285;36.684;36.104;36.326;NA;35.994;36.352	668.809939131949;668.810538575154;NA;668.810596052274;668.809667418063;668.810274839081;668.810107902789;668.809990132079;668.809906021999;NA;NA;668.810090453936;668.810282651148;668.809993568209;NA;NaN;668.810404577098;668.809296141686;668.810227774134;668.810134717357;668.810232939947;NA;668.809739494711;668.810060409375	28.696;36.334;NA;34.532;21.993;35.541;20.304;NaN;24.855;NA;NA;37.556;18.672;25.938;NA;25.938;25.621;44.318;31.494;24.855;42.743;NA;17.436;52.79	1	0.469	0.296	-0.571262	0.657	0.202	-0.747	0.601	-0.063	-0.058	0.129711	-0.313872	-0.329	0.244	-0.09	-0.609454	0.469	-0.253	-0.041	0.358	-0.222	0	-0.40019	-0.332	0.026	0.0032576	0.0047822	0.00611678	0.002721	0.0060211	0.006976	0.0043637	0.0050897	0.0066664	0.00332536	0.00490381	0.0071538	0.0037659	0.0058137	0.00724892	0.00331892	0.0052188	0.0074047	0.0038236	0.0054033	0.0065576	0.00412768	0.0047271	0.0078454	target	FALSE	P50995
Feature_27717_i	554.758	37.0765	DAQEFGADVR	O60885	B_D140314_SGSDSsample6_R03_MSG_T0_msms_15230	554.757	554.759	36.0765	38.0765	1129165,1129155,1129154,1129166,1129150,1129152,1129156,1129147,1129159,1129161,1129146,1129160,1129158,1129149,1129164,1129162,1129163,1129148,1129157,1129167,1129151,1129144,1129145,1129153	24	1106.5	2	22.086	24		0.78047	37.709;37.464;36.371;37.928;37.311;36.285;37.997;37.026;37.122;37.255;36.803;36.721;37.472;37.073;36.357;37.789;36.794;37.052;37.659;36.837;37.116;36.661;36.761;37.08	554.256928166243;554.257687984206;554.257126505087;554.257205602928;554.256967330419;554.257142657428;554.256739764275;554.257267602411;554.256668724805;554.257294963302;554.257112797475;554.257089307103;554.257093054197;554.257645934827;554.257050588513;554.25686467474;554.257316502022;554.256794153499;554.257405178808;554.257204095872;554.257105749476;554.25686767019;554.257251410387;554.257114557733	NaN;NaN;NaN;NaN;NaN;NaN;NaN;NaN;NaN;NaN;NaN;NaN;NaN;NaN;NaN;NaN;NaN;22.086;NaN;NaN;NaN;NaN;NaN;NaN	1	0.6325	0.3875	-0.7055	0.8515	0.2345	-0.7915	0.9205	-0.0505	0.0455	0.1785	-0.2735	-0.3555	0.3955	-0.0035	-0.7195	0.7125	-0.2825	-0.0245	0.5825	-0.2395	0.0395	-0.4155	-0.3155	0.0035	0.0028094	0.0038954	0.0050594	0.00222	0.0051665	0.0057165	0.0038629	0.004404	0.0057625	0.0028553	0.0042268	0.0061078	0.0033189	0.0047049	0.0061894	0.0029033	0.0042835	0.0062118	0.0032117	0.0046977	0.0054967	0.0036066	0.0040802	0.0067196	target	FALSE	O60885
Feature_27718_i	561.766	41.5865	DAQEFAADVR	P25440	B_D140314_SGSDSsample3_R03_MSG_T0_msms_17224	561.765	561.767	40.5865	42.5865	1181417,1181412,1181418,1181425,1181424,1181430,1181414,1181423,1181422,1181428,1181427,1181429,1181420,1181413,1181419,1181431,1181416,1181411,1181415,1181421,1181432,1181426	22	1120.51	2	22.74	22		0.48095	42.196;41.926;41.197;NA;41.83;41.027;42.532;41.647;41.694;41.819;41.431;41.399;41.917;41.549;41.171;NA;41.409;41.621;42.117;41.481;41.622;41.316;41.326;41.552	561.263479102128;561.265187426829;561.263684179153;NA;561.2645162245;561.264373002255;561.264331795435;561.264432608211;561.264243738584;561.264144971095;561.263680653538;561.264284671161;561.264421989542;561.264807151132;561.262836029931;NA;561.264394648668;561.264225279065;561.264384359597;561.263776225227;561.264881728825;561.263513184483;561.265041105056;561.264319241539	NaN;NaN;NaN;NA;NaN;NaN;NaN;NaN;22.74;NaN;NaN;NaN;NaN;NaN;NaN;NA;NaN;NaN;NaN;NaN;NaN;NaN;NaN;NaN	1	0.6095	0.3395	-0.3895	0.743603	0.2435	-0.5595	0.9455	0.0605	0.1075	0.2325	-0.1555	-0.1875	0.3305	-0.0375	-0.4155	0.71893	-0.1775	0.0345	0.5305	-0.1055	0.0355	-0.2705	-0.2605	-0.0345	0.0028912	0.0039247	0.0051731	0.00222566	0.0051961	0.0058147	0.0039635	0.0044891	0.0058902	0.0029479	0.0043946	0.0062631	0.0033616	0.0047202	0.006314	0.00291938	0.0043612	0.006303	0.0032455	0.0047974	0.0055523	0.0037217	0.0041443	0.0068697	target	FALSE	P25440
Feature_27719_i	995.45	24.743	DAQDVQASQAEADQQQTR	Q9P2E9	B_D140314_SGSDSsample5_R03_MSG_T0_msms_9791;B_D140314_SGSDSsample2_R03_MSG_T0_msms_9415;B_D140314_SGSDSsample7_R02_MSG_T0_msms_9865;B_D140314_SGSDSsample4_R02_MSG_T0_msms_9524;B_D140314_SGSDSsample8_R01_MSG_T0_msms_9576;B_D140314_SGSDSsample1_R03_MSG_T0_msms_9599;B_D140314_SGSDSsample7_R03_MSG_T0_msms_9728;B_D140314_SGSDSsample5_R02_MSG_T0_msms_9607;B_D140314_SGSDSsample7_R01_MSG_T0_msms_9419;B_D140314_SGSDSsample3_R01_MSG_T0_msms_9239;B_D140314_SGSDSsample1_R02_MSG_T0_msms_9341	995.449	995.451	23.743	25.743	3322445,3322441,3322453,3322447,3322456,3322461,3322443,3322449,3322440,3322452,3322455,3322454,3322458,3322448,3322444,3322446,3322459,3322457,3322460,3322442,3322450,3322439,3322462,3322451	24	1987.88	2	25.9985	24		0.44494	24.901;24.835;24.405;25.3;24.851;24.067;25.052;24.612;24.592;24.754;24.615;24.394;24.74;24.6;24.746;25.045;24.514;24.805;24.824;24.924;24.756;24.404;24.417;24.694	994.950085203299;994.948656090191;994.949230191894;994.948841025756;994.948499390635;994.949518721246;994.949498996977;994.94993915204;994.949714015317;994.94927745337;994.949539172594;994.94963001235;994.94962865934;994.948447159602;994.950012611887;994.94842130801;994.949025386908;994.948963809019;994.949257018497;994.94960625435;994.948809126881;994.948202756709;994.950000501018;994.949554320795	NaN;35.204;20.663;NaN;NaN;69.602;12.561;NaN;NaN;NaN;21.251;NaN;NaN;21.251;20.663;NaN;NaN;NaN;13.404;30.059;20.663;20.663;NaN;NaN	1	0.158	0.092	-0.338	0.557	0.108	-0.676	0.309	-0.131	-0.151	0.011	-0.128	-0.349	-0.003	-0.143	0.003	0.302	-0.229	0.062	0.081	0.181	0.013	-0.339	-0.326	-0.049	0.0038838	0.0078853	0.0084891	0.0038846	0.0089631	0.0097667	0.0056687	0.0068358	0.0091322	0.0039331	0.0059587	0.0095468	0.0049037	0.0090382	0.0098293	0.0044468	0.0074627	0.010618	0.005572	0.0067356	0.0096046	0.0055632	0.0061866	0.010624	target	FALSE	Q9P2E9
Feature_27720_i	868.366	49.184	DAQDAEAAMDGAELDGR	Q9BRL6	B_D140314_SGSDSsample5_R03_MSG_T0_msms_21095	868.365	868.367	48.184	50.184	2925662,2925676,2925671,2925666,2925668,2925659,2925670,2925663,2925665,2925673,2925672,2925660,2925675,2925677,2925667,2925661,2925674,2925669,2925664	19	1733.72	2	22.232	19		0.44494	49.687;49.384;48.711;49.807;49.464;NA;NA;49.333;NA;49.522;49.073;49.031;49.671;49.159;48.77;NA;49.036;49.273;49.709;49.072;49.184;49.175;49.041;NA	867.865513540592;867.865054582875;867.865146385;867.865252942228;867.865952312566;NA;NA;867.865834047572;NA;867.866306038196;867.86574887053;867.865843919408;867.86575380328;867.865776321768;867.865368158293;NA;867.86386084339;867.866079697634;867.866215384633;867.864042312176;867.864837401609;867.864921387417;867.86685318217;NA	NaN;NaN;NaN;NaN;NaN;NA;NA;NaN;NA;NaN;NaN;NaN;NaN;NaN;22.232;NA;NaN;NaN;NaN;NaN;NaN;NaN;NaN;NA	1	0.503	0.2	-0.473	0.623	0.28	-0.612624	0.97607	0.149	0.223107	0.338	-0.111	-0.153	0.487	-0.025	-0.414	0.727138	-0.148	0.089	0.525	-0.112	0	-0.009	-0.143	0.00668173	0.0036945	0.0065451	0.0080513	0.0032949	0.0073617	0.00923456	0.00539525	0.0063966	0.00836915	0.0042069	0.0062341	0.0091296	0.0045442	0.007629	0.0089569	0.00384902	0.0069926	0.0094963	0.0048543	0.0066575	0.0082466	0.0051901	0.005826	0.00981491	target	FALSE	Q9BRL6
Feature_27721_i	587.287	7.94445	DAQAGKEPGGSR	P04637	B_D140314_SGSDSsample2_R03_MSG_T0_msms_2081;B_D140314_SGSDSsample1_R03_MSG_T0_msms_2173	587.286	587.288	6.94445	8.94445	1361556,1361555,1361553,1361545,1361554,1361548,1361552,1361549,1361564,1361547,1361550,1361546,1361544	13	1171.56	2	31.629	12		1	7.341;7.5796;8.0236;NA;7.9182;7.9707;NA;8.0028;7.7622;7.82;NA;NA;7.9969;NA;NA;7.7731;NA;NA;7.9945;NA;7.6889;NA;8.1223;NA	586.786352537325;586.786956465259;NaN;NA;586.786094785321;586.786445510471;NA;586.786598745827;586.786312228058;586.786389129571;NA;NA;586.786459895335;NA;NA;586.786107856811;NA;NA;586.786920877772;NA;586.786213789511;NA;586.786789692631;NA	NaN;NaN;36.585;NA;NaN;26.673;NA;NaN;NaN;0;NA;NA;NaN;NA;NA;NaN;NA;NA;NaN;NA;NaN;NA;NaN;NA	1	-0.60345	-0.36485	0.07915	-0.43891	-0.02625	0.02625	-0.0722945	0.05835	-0.18225	-0.12445	-0.0575825	-0.290325	0.05245	0.0144119	0.188467	-0.17135	0.274753	0.266667	0.05005	0.225317	-0.25555	0.115123	0.17785	-0.0112288	0.0028238	0.0042244	0.00511294	0.0025199	0.0056131	0.0059524	0.00371578	0.0043824	0.0057351	0.0027384	0.0038926	0.006048	0.0033397	0.00512165	0.00644089	0.0031508	0.00447878	0.00654238	0.0034113	0.0047165	0.0058801	0.0034606	0.0041182	0.0067579	target	FALSE	P04637
Feature_27722_i	599.769	26.191	DAPQDFHPDR	P21333	B_D140314_SGSDSsample2_R01_MSG_T0_msms_10192;B_D140314_SGSDSsample5_R01_MSG_T0_msms_10201;B_D140314_SGSDSsample2_R02_MSG_T0_msms_10276;B_D140314_SGSDSsample1_R02_MSG_T0_msms_10102;B_D140314_SGSDSsample7_R01_MSG_T0_msms_10215	599.768	599.77	25.191	27.191	1449504,1449503,1449510,1449509,1449502,1449512,1449494,1449496,1449495,1449507,1449505,1449511,1449501,1449514,1449513,1449515,1449493,1449497,1449498,1449506,1449500,1449508,1449516,1449499	24	1196.52	2	27.5642	24		0.76107	26.684;26.502;25.925;26.96;26.397;25.462;26.911;26.077;26.268;26.272;25.923;25.829;26.404;26.227;26.005;26.789;26.071;26.243;26.567;26.105;26.155;25.772;25.832;26.112	599.268900763126;599.269719046177;599.268095414152;599.267965230563;599.267699027336;599.268000618977;599.268032969208;599.268062810609;599.269234330864;599.268100723312;599.268056120848;599.267865387479;599.268436758695;599.269877047772;599.268105933714;599.26757848668;599.267963629239;599.267901349396;599.268613921317;599.267853349763;599.267555202379;599.267632268246;599.267971731294;599.267948479535	NaN;23.429;NaN;22.74;21.464;NaN;NaN;NaN;NaN;NaN;NaN;NaN;46.158;NaN;NaN;NaN;NaN;NaN;24.03;NaN;NaN;NaN;NaN;NaN	1	0.493	0.311	-0.266	0.769	0.206	-0.729	0.72	-0.114	0.077	0.081	-0.268	-0.362	0.213	0.036	-0.186	0.598	-0.12	0.052	0.376	-0.086	-0.036	-0.419	-0.359	-0.079	0.0029153	0.0042641	0.0053631	0.0025036	0.0056377	0.0061273	0.0039309	0.0045817	0.006011	0.0029075	0.0042477	0.0063654	0.0034474	0.0052258	0.0065639	0.0031253	0.0045984	0.0066551	0.0034639	0.0048669	0.0059548	0.0036803	0.004278	0.0070368	target	FALSE	P21333
Feature_27723_i	804.911	53.3375	DANVSGTLVSSSTLEK	Q96IZ0	B_D140314_SGSDSsample1_R03_MSG_T0_msms_22932;B_D140314_SGSDSsample4_R03_MSG_T0_msms_22876;B_D140314_SGSDSsample5_R01_MSG_T0_msms_22909;B_D140314_SGSDSsample2_R01_MSG_T0_msms_22810	804.91	804.912	52.3375	54.3375	2649713,2649715,2649729,2649722,2649724,2649726,2649718,2649720,2649723,2649730,2649728,2649725,2649716,2649727,2649719,2649721,2649717,2649714	18	1606.81	2	31.533	18		0.55675	53.821;53.568;52.869;53.964;53.605;52.751;53.943;53.366;53.478;53.561;53.1;53.088;53.638;53.264;52.762;NA;53.07;53.309;NA;NA;53.217;NA;NA;NA	804.411135906167;804.409541171769;804.410063577551;804.411921207833;804.411096105029;804.409185375683;804.411857432772;804.41053195863;804.410769997609;804.409837730057;804.408752161032;804.409974623979;804.411403248211;804.409576190928;804.409194405039;NA;804.408174267772;804.407217571579;NA;NA;804.408534457381;NA;NA;NA	NaN;NaN;52.928;21.631;NaN;NaN;NaN;NaN;NaN;NaN;NaN;29.341;22.232;NaN;NaN;NA;NaN;NaN;NA;NA;NaN;NA;NA;NA	1	0.4835	0.2305	-0.4685	0.6265	0.2675	-0.5865	0.6055	0.0285	0.1405	0.2235	-0.2375	-0.2495	0.3005	-0.0735	-0.5755	0.747711	-0.2675	-0.0285	0.713775	-0.304261	-0.1205	-0.20464	-0.253138	-0.0037739	0.0035874	0.0059002	0.007646	0.0031808	0.006706	0.0086733	0.0051579	0.0060307	0.0078584	0.0040721	0.0060928	0.0085773	0.004304	0.006972	0.0085456	0.00360875	0.0064634	0.0088774	0.00452087	0.00644127	0.0076889	0.00469691	0.00555723	0.00936452	target	FALSE	Q96IZ0
Feature_27724_i	525.766	33.2155	DANSVTSSLR	Q9Y6E2	B_D140314_SGSDSsample3_R03_MSG_T0_msms_13061	525.765	525.767	32.2155	34.2155	917095,917093,917094,917096,917092,917091	6	1048.51	2	22.086	6		0.59215	NA;32.996;NA;33.342;NA;NA;33.392;NA;32.739;NA;NA;NA;NA;NA;NA;33.291;NA;NA;33.14;NA;NA;NA;NA;NA	NA;525.265656594764;NA;525.264839856976;NA;NA;525.264634245943;NA;525.264114202753;NA;NA;NA;NA;NA;NA;525.268388801049;NA;NA;525.264765432301;NA;NA;NA;NA;NA	NA;NaN;NA;NaN;NA;NA;NaN;NA;22.086;NA;NA;NA;NA;NA;NA;NaN;NA;NA;NaN;NA;NA;NA;NA;NA	1	0.56885	-0.2195	-0.531138	0.1265	0.246361	-0.747552	0.1765	-0.0771895	-0.4765	0.110784	-0.297762	-0.29933	0.309398	0.00430652	-0.55391	0.0755	-0.223744	0.02831	-0.0755	-0.186867	0.076377	-0.404478	-0.350656	0.0371857	0.00261118	0.0037095	0.004758	0.0021291	0.00489528	0.00539807	0.003607	0.00418945	0.0054135	0.00265083	0.00389562	0.00570608	0.0031743	0.00450453	0.00580535	0.0028177	0.00401777	0.00585758	0.003061	0.0044486	0.00522053	0.00333894	0.00384314	0.00630787	target	FALSE	Q9Y6E2
Feature_27725_i	558.285	31.299	DANNGNLQLR	P05455	B_D140314_SGSDSsample1_R03_MSG_T0_msms_12577;B_D140314_SGSDSsample6_R02_MSG_T0_msms_12657;B_D140314_SGSDSsample4_R01_MSG_T0_msms_12438;B_D140314_SGSDSsample3_R02_MSG_T0_msms_12434;B_D140314_SGSDSsample8_R02_MSG_T0_msms_12528;B_D140314_SGSDSsample2_R02_MSG_T0_msms_12826;B_D140314_SGSDSsample8_R03_MSG_T0_msms_12595	558.284	558.286	30.299	32.299	1154927,1154934,1154933,1154938,1154936,1154929,1154923,1154925,1154916,1154937,1154920,1154919,1154918,1154924,1154931,1154921,1154926,1154917,1154928,1154932,1154930,1154922,1154935	23	1113.55	2	31.3801	23		1.134	31.751;31.539;30.876;31.962;31.453;30.546;32.031;31.183;31.346;31.384;31.03;30.974;31.491;31.216;30.848;31.922;31.118;31.299;31.714;31.123;NA;30.975;30.954;31.339	557.783420464741;557.784110900983;557.783718174695;557.783903000318;557.783556770836;557.783881592983;557.783447544342;557.783748343539;557.783489419426;557.783868684275;557.78365343786;557.78381218898;557.783487823109;557.784074816683;557.783751896133;557.78343845263;557.783766477067;557.783817535564;557.783955876606;557.783566980964;NA;557.78355699807;557.783880769325;557.783729919028	NaN;NaN;24.923;NaN;35.295;NaN;NaN;42.109;NaN;31.934;NaN;NaN;NaN;NaN;NaN;NaN;23.429;NaN;NaN;NaN;NA;NaN;28.174;33.797	1	0.452	0.24	-0.423	0.663	0.154	-0.753	0.732	-0.116	0.047	0.085	-0.269	-0.325	0.192	-0.083	-0.451	0.623	-0.181	0	0.415	-0.176	0.0695241	-0.324	-0.345	0.04	0.0027675	0.003948	0.0050356	0.0022829	0.0052439	0.005723	0.0038128	0.0043738	0.0057348	0.0028014	0.0041147	0.0060517	0.0033101	0.0047929	0.0061761	0.0029442	0.004287	0.0062289	0.0032351	0.0046596	0.0055529	0.0035439	0.0040692	0.0066799	target	FALSE	P05455
Feature_27726_i	610.329	66.836	DANLYISGLPR	Q15717	B_D140314_SGSDSsample6_R02_MSG_T0_msms_29349;B_D140314_SGSDSsample4_R03_MSG_T0_msms_29137;B_D140314_SGSDSsample7_R01_MSG_T0_msms_29502;B_D140314_SGSDSsample3_R03_MSG_T0_msms_29266;B_D140314_SGSDSsample6_R03_MSG_T0_msms_29263	610.328	610.33	65.836	67.836	1526922,1526927,1526914,1526925,1526918,1526923,1526920,1526913,1526926,1526924,1526919,1526916,1526917,1526921,1526912,1526915	16	1217.64	2	23.403	16		1	67.553;NA;66.577;67.842;NA;66.547;67.7;NA;67.097;NA;66.763;66.751;67.302;NA;NA;67.604;66.707;66.782;67.491;66.667;66.84;66.836;NA;NA	609.827085933469;NA;609.827154740478;609.82769065968;NA;609.827058186564;609.827274558826;NA;609.826946351254;NA;609.826560585168;609.826786797744;609.827154043835;NA;NA;609.827341485978;609.827111787519;NaN;609.827800322552;609.826706773875;609.827154922165;609.827019303316;NA;NA	NaN;NA;NaN;NaN;NA;NaN;NaN;NA;18.78;NA;NaN;27.115;NaN;NA;NA;NaN;22.086;30.254;18.78;NaN;NaN;NaN;NA;NA	1	0.717	0.283328	-0.259	1.006	0.178055	-0.289	0.864	0.0642615	0.261	0.354511	-0.073	-0.085	0.466	0.0709172	-0.618621	0.768	-0.129	-0.054	0.655	-0.169	0.004	0	-0.239299	-0.0623265	0.0033285	0.00399663	0.005923	0.0025178	0.0055399	0.0064798	0.0044155	0.00503905	0.0064664	0.00349618	0.0051629	0.0069584	0.0036775	0.00494274	0.00705832	0.0030348	0.0048329	0.00691645	0.0035727	0.00539	0.0059278	0.0037965	0.00461185	0.00770235	target	FALSE	Q15717
Feature_27727_i	527.242	19.671	DANGNSFATR	P62701	B_D140314_SGSDSsample5_R03_MSG_T0_msms_7450;B_D140314_SGSDSsample3_R02_MSG_T0_msms_7249;B_D140314_SGSDSsample2_R02_MSG_T0_msms_7335;B_D140314_SGSDSsample4_R01_MSG_T0_msms_7184;B_D140314_SGSDSsample1_R01_MSG_T0_msms_7101;B_D140314_SGSDSsample3_R01_MSG_T0_msms_6945	527.241	527.243	18.671	20.671	926885,926881,926875,926879,926884,926873,926877,926871,926883,926882,926874,926886,926876,926880,926870,926878,926872	17	1051.47	2	27.057	17		1	19.817;19.765;19.334;19.92;19.754;19.091;19.922;19.671;19.671;19.657;19.491;19.326;19.832;19.565;19.437;NA;19.64;19.924;NA;NA;NA;NA;NA;NA	526.74161814531;526.741942594308;526.74178997395;526.741695016183;526.741287636286;526.741630084429;NaN;526.741482626981;526.741473568279;526.741866336238;526.741777366352;526.741754321704;526.741537734098;526.74164738026;526.741387607009;NA;526.741461070434;526.741406664268;NA;NA;NA;NA;NA;NA	30.254;NaN;NaN;NaN;24.776;NaN;22.086;27.772;NaN;28.727;NaN;NaN;NaN;NaN;28.727;NA;NaN;NaN;NA;NA;NA;NA;NA;NA	1	0.146	0.094	-0.337	0.249	0.083	-0.58	0.251	0	0	-0.014	-0.18	-0.345	0.161	-0.106	-0.234	0.427497	-0.031	0.253	0.335831	0.0451366	-0.0760084	-0.192454	-0.166756	0.0338654	0.0025356	0.0037762	0.0046443	0.0022334	0.0050379	0.0053471	0.0034459	0.0040936	0.005285	0.002509	0.0036229	0.0055331	0.0031415	0.0046314	0.0057669	0.00288511	0.003989	0.0058728	0.00307565	0.00432485	0.00525784	0.00319376	0.00379886	0.00615174	target	FALSE	P62701|P22090|Q8TD47
Feature_27728_i	509.219	17.435	DANDPVDDR	O94906	B_D140314_SGSDSsample7_R02_MSG_T0_msms_6450;B_D140314_SGSDSsample6_R02_MSG_T0_msms_6472;B_D140314_SGSDSsample8_R02_MSG_T0_msms_6291;B_D140314_SGSDSsample5_R01_MSG_T0_msms_6226;B_D140314_SGSDSsample7_R03_MSG_T0_msms_6365;B_D140314_SGSDSsample3_R03_MSG_T0_msms_6027	509.218	509.22	16.435	18.435	797365,797357,797371,797367,797364,797356,797362,797359,797370,797374,797369,797355,797372,797373,797358,797375,797354,797368,797361,797360,797366,797363	22	1015.42	2	24.5072	22		0.64333	17.459;17.428;17.207;17.519;17.53;17;17.591;17.397;17.442;17.519;NA;17.163;17.572;17.351;17.282;17.736;17.546;NA;17.61;17.479;17.263;17.19;17.208;17.374	508.717890555457;508.718118056596;508.71838744706;508.717945747624;508.717614819892;508.718201035877;508.717442910234;508.717935879799;508.717675318261;508.718150704705;NA;508.718003209214;508.717769765003;508.71807717543;508.717845196445;508.717757985649;508.718079537322;NA;508.717969272146;508.717913581022;508.717686957302;508.717721810248;508.718053386999;508.717713869645	NaN;NaN;NaN;NaN;NaN;NaN;NaN;NaN;23.429;NaN;NA;NaN;23.429;NaN;NaN;NaN;31.074;NA;NaN;21.448;24.923;NaN;22.74;NaN	1	0.024	-0.007	-0.228	0.084	0.095	-0.435	0.156	-0.038	0.007	0.084	-0.180291	-0.272	0.137	-0.084	-0.153	0.301	0.111	0.212432	0.175	0.044	-0.172	-0.245	-0.227	-0.061	0.0024481	0.0036556	0.0044643	0.0021685	0.0048748	0.0051596	0.0033141	0.0039608	0.0050797	0.002398	0.00345309	0.0053104	0.0030402	0.004477	0.0055685	0.0028157	0.0038443	0.00568442	0.0029798	0.0041966	0.0050939	0.003046	0.0036596	0.005909	target	FALSE	O94906
Feature_27729_i	565.746	26.746	DAMQYASESK	Q00610	B_D140314_SGSDSsample5_R03_MSG_T0_msms_10610;B_D140314_SGSDSsample5_R02_MSG_T0_msms_10653;B_D140314_SGSDSsample1_R02_MSG_T0_msms_10327;B_D140314_SGSDSsample7_R01_MSG_T0_msms_10478;B_D140314_SGSDSsample5_R01_MSG_T0_msms_10489;B_D140314_SGSDSsample6_R01_MSG_T0_msms_10666;B_D140314_SGSDSsample6_R03_MSG_T0_msms_10599	565.745	565.747	25.746	27.746	1208029,1208015,1208026,1208023,1208027,1208014,1208022,1208021,1208020,1208012,1208018,1208028,1208031,1208030,1208024,1208025,1208013,1208032,1208016,1208033,1208019,1208017,1208034	23	1128.48	2	27.4596	23		0.58028	27.06;26.964;26.538;27.438;26.925;NA;27.26;26.663;26.716;26.833;26.65;26.406;26.911;26.766;26.54;27.194;26.557;26.803;26.965;26.746;26.699;26.444;26.416;26.645	565.24559673639;565.246027823732;565.245110817787;565.245639976077;565.245334719756;NA;565.245367656081;565.247905873129;565.245150950018;565.245239369156;565.247524735844;565.245396073323;565.245409194914;565.245694762887;565.246272073961;565.24514157603;565.245741894779;565.245629607604;565.245806358973;565.244877062387;565.245013773371;565.24475709881;565.245083856867;565.245121895346	NaN;34.253;NaN;NaN;NaN;NA;NaN;NaN;NaN;NaN;NaN;NaN;19.094;30.687;22.74;24.03;NaN;24.222;37.191;NaN;NaN;NaN;NaN;NaN	1	0.314	0.218	-0.208	0.692	0.179	-0.759396	0.514	-0.083	-0.03	0.087	-0.096	-0.34	0.165	0.02	-0.206	0.448	-0.189	0.057	0.219	0	-0.047	-0.302	-0.33	-0.101	0.0027539	0.0040196	0.0050582	0.0023498	0.0053504	0.00577256	0.0037902	0.0043788	0.0057541	0.0027812	0.0040613	0.0060539	0.0033191	0.0048988	0.0062159	0.0029935	0.0043255	0.0062966	0.0032792	0.0046599	0.0056343	0.0035233	0.0040849	0.0067	target	FALSE	Q00610
Feature_27730_i	804.426	112.83	DALVNAVIDSLSAYR	O95486	B_D140314_SGSDSsample1_R01_MSG_T0_msms_50638;B_D140314_SGSDSsample3_R03_MSG_T0_msms_50379;B_D140314_SGSDSsample5_R01_MSG_T0_msms_50748;B_D140314_SGSDSsample6_R03_MSG_T0_msms_50666;B_D140314_SGSDSsample7_R02_MSG_T0_msms_50799;B_D140314_SGSDSsample7_R01_MSG_T0_msms_50628;B_D140314_SGSDSsample4_R03_MSG_T0_msms_50645;B_D140314_SGSDSsample8_R02_MSG_T0_msms_50599;B_D140314_SGSDSsample4_R02_MSG_T0_msms_50671;B_D140314_SGSDSsample5_R02_MSG_T0_msms_50686;B_D140314_SGSDSsample4_R01_MSG_T0_msms_50759;B_D140314_SGSDSsample2_R02_MSG_T0_msms_50565;B_D140314_SGSDSsample1_R03_MSG_T0_msms_50833;B_D140314_SGSDSsample6_R02_MSG_T0_msms_50798;B_D140314_SGSDSsample5_R03_MSG_T0_msms_50705;B_D140314_SGSDSsample1_R02_MSG_T0_msms_50383;B_D140314_SGSDSsample3_R02_MSG_T0_msms_50637	804.425	804.427	111.83	113.83	2647599,2647621,2647604,2647616,2647608,2647612,2647614,2647613,2647607,2647615,2647606,2647609,2647605,2647602,2647601,2647611,2647617,2647619,2647620,2647610,2647622,2647600,2647618,2647603	24	1605.84	2	34.2418	24		0.50542	113.66;112.87;112.78;113.78;112.88;112.65;113.56;112.93;112.87;113.4;112.81;112.71;113.28;112.64;112.48;113.67;112.64;112.85;113.22;112.67;112.55;112.59;112.39;112.45	803.925034084457;803.926290427803;803.925236073614;803.927032651332;803.925636074302;803.924606077434;803.925400941579;803.926105307923;803.926356175598;803.92546616203;803.925946499156;803.926539469965;803.926728323597;803.92609561239;803.926204828085;803.926310034714;803.926097298842;803.925988571289;803.925837983738;803.926163645206;803.92614926167;803.925902296052;803.92741401744;803.925858828016	43.628;33.886;55.426;NaN;23.605;NaN;NaN;44.188;56.783;23.605;22.533;50.284;23.376;22.917;33.409;NaN;43.084;15.89;15.202;34.378;NaN;NaN;39.917;NaN	1	0.83	0.04	-0.05	0.95	0.05	-0.18	0.73	0.1	0.04	0.57	-0.02	-0.12	0.45	-0.19	-0.35	0.84	-0.19	0.02	0.39	-0.16	-0.28	-0.24	-0.44	-0.38	0.0037657	0.0057718	0.0085695	0.0038126	0.0071722	0.0089249	0.0054961	0.0066039	0.0078907	0.0044112	0.0061816	0.0089838	0.0047903	0.0074683	0.0090797	0.0040025	0.0064293	0.0091845	0.0051772	0.0068755	0.007912	0.0048016	0.0063048	0.0094202	target	FALSE	O95486
Feature_27731_i	486.599	102.365	DALSDLALHFLNK	P50991	B_D140314_SGSDSsample7_R03_MSG_T0_msms_45820;B_D140314_SGSDSsample6_R01_MSG_T0_msms_46052;B_D140314_SGSDSsample3_R03_MSG_T0_msms_45576;B_D140314_SGSDSsample2_R01_MSG_T0_msms_45787;B_D140314_SGSDSsample3_R02_MSG_T0_msms_45739;B_D140314_SGSDSsample5_R02_MSG_T0_msms_45823;B_D140314_SGSDSsample5_R01_MSG_T0_msms_45898;B_D140314_SGSDSsample8_R01_MSG_T0_msms_45843;B_D140314_SGSDSsample4_R03_MSG_T0_msms_45765;B_D140314_SGSDSsample3_R01_MSG_T0_msms_45694;B_D140314_SGSDSsample1_R01_MSG_T0_msms_45801;B_D140314_SGSDSsample8_R03_MSG_T0_msms_45634	486.598	486.6	101.365	103.365	626480,626487,626481,626483,626477,626476,626472,626484,626469,626471,626475,626474,626485,626489,626478,626473,626470,626486,626482,626468,626479,626488,626490	23	1455.77	3	18.2284	23		0.64286	103.33;NA;102.28;103.42;102.61;102.14;103.33;102.52;102.53;102.95;102.31;102.42;102.95;102.29;102.01;103.28;102.17;102.5;102.88;102.12;102.25;102.21;102.12;102.16	486.264699806146;NA;486.264474602573;486.264843691713;486.264635622085;486.264723524509;486.264515358245;486.2644141615;486.26439287893;486.264707934123;486.264341374788;486.264424226981;486.264418725839;486.264965542247;486.264467158154;486.264402370815;486.264791118227;486.264717877224;486.264634474112;486.264290766607;486.264679845932;486.264513198891;486.264351223485;486.264276047481	20.463;NA;NaN;20.463;NaN;NaN;20.096;12.878;27.862;NaN;NaN;20.857;14.03;20.427;NaN;20.463;NaN;NaN;NaN;NaN;15.941;12.383;NaN;12.878	2	0.965	0.13925	-0.085	1.055	0.245	-0.225	0.965	0.155	0.165	0.585	-0.055	0.055	0.585	-0.075	-0.355	0.915	-0.195	0.135	0.515	-0.245	-0.115	-0.155	-0.245	-0.205	0.0027041	0.00317281	0.0050489	0.0022081	0.0046568	0.0052269	0.0037355	0.0043656	0.0052462	0.0028738	0.0041233	0.0057493	0.0032675	0.004187	0.0058417	0.0027479	0.0037859	0.0056571	0.0031523	0.0045979	0.0048796	0.0031565	0.0040383	0.0061657	target	FALSE	P50991
Feature_27732_i	729.394	102.455	DALSDLALHFLNK	P50991	B_D140314_SGSDSsample1_R03_MSG_T0_msms_45896;B_D140314_SGSDSsample7_R03_MSG_T0_msms_45815;B_D140314_SGSDSsample4_R01_MSG_T0_msms_45884;B_D140314_SGSDSsample4_R02_MSG_T0_msms_45752;B_D140314_SGSDSsample3_R02_MSG_T0_msms_45726;B_D140314_SGSDSsample2_R02_MSG_T0_msms_45796;B_D140314_SGSDSsample3_R03_MSG_T0_msms_45565;B_D140314_SGSDSsample7_R02_MSG_T0_msms_45884;B_D140314_SGSDSsample6_R01_MSG_T0_msms_46040;B_D140314_SGSDSsample5_R02_MSG_T0_msms_45814;B_D140314_SGSDSsample6_R02_MSG_T0_msms_45857;B_D140314_SGSDSsample5_R03_MSG_T0_msms_45799;B_D140314_SGSDSsample8_R01_MSG_T0_msms_45834;B_D140314_SGSDSsample1_R02_MSG_T0_msms_45543;B_D140314_SGSDSsample4_R03_MSG_T0_msms_45753;B_D140314_SGSDSsample7_R01_MSG_T0_msms_45795;B_D140314_SGSDSsample5_R01_MSG_T0_msms_45883;B_D140314_SGSDSsample1_R01_MSG_T0_msms_45797;B_D140314_SGSDSsample8_R03_MSG_T0_msms_45627;B_D140314_SGSDSsample8_R02_MSG_T0_msms_45778;B_D140314_SGSDSsample3_R01_MSG_T0_msms_45700;B_D140314_SGSDSsample2_R03_MSG_T0_msms_45786;B_D140314_SGSDSsample2_R01_MSG_T0_msms_45784	729.393	729.395	101.455	103.455	2270773,2270790,2270780,2270781,2270778,2270775,2270779,2270789,2270794,2270786,2270784,2270787,2270785,2270791,2270772,2270782,2270788,2270783,2270771,2270793,2270792,2270777,2270776,2270774	24	1455.77	2	36.5148	24		1.2763	103.35;102.59;102.29;103.24;102.62;102.18;103.33;102.53;102.54;102.95;102.33;102.42;102.96;102.31;102;103.28;102.17;102.49;102.88;102.13;102.24;102.18;102.14;102.14	728.894703726915;728.89514508222;728.893319588258;NaN;728.894302146653;728.89397180802;728.89452362405;728.894038049377;728.894068883834;728.894325465396;728.894007644245;728.894138848819;728.894644920207;728.894129474422;728.893865552116;728.894128945803;728.894046709293;728.89429134765;728.894290948324;728.893649607366;728.89420842439;728.894048009209;728.893961100102;728.89357567368	30.564;45.161;55.567;64.04;45.997;37.344;48.794;17.864;45.137;25.938;20.304;45.161;20.304;26.673;28.958;25.938;43.512;NaN;56.729;20.304;36.334;18.672;54.608;25.938	2	0.895	0.135	-0.165	0.785	0.165	-0.275	0.875	0.075	0.085	0.495	-0.125	-0.035	0.505	-0.145	-0.455	0.825	-0.285	0.035	0.425	-0.325	-0.215	-0.275	-0.315	-0.315	0.0036865	0.0050199	0.0076086	0.00336373	0.0065868	0.0079853	0.0051278	0.0060607	0.0073781	0.0040874	0.0058114	0.0082546	0.0044239	0.0065025	0.0083627	0.0036858	0.0058024	0.0083363	0.0046131	0.0063567	0.0071771	0.0043174	0.0057243	0.0087931	target	FALSE	P50991
Feature_27733_i	603.013	68.902	DALRPPLQNINSVQLK	Q14008	B_D140314_SGSDSsample4_R01_MSG_T0_msms_30239;B_D140314_SGSDSsample8_R01_MSG_T0_msms_30202;B_D140314_SGSDSsample1_R03_MSG_T0_msms_30212;B_D140314_SGSDSsample1_R02_MSG_T0_msms_30092;B_D140314_SGSDSsample8_R03_MSG_T0_msms_30153;B_D140314_SGSDSsample5_R02_MSG_T0_msms_30380;B_D140314_SGSDSsample7_R02_MSG_T0_msms_30268;B_D140314_SGSDSsample6_R03_MSG_T0_msms_30286;B_D140314_SGSDSsample5_R01_MSG_T0_msms_30237;B_D140314_SGSDSsample4_R03_MSG_T0_msms_30177;B_D140314_SGSDSsample3_R03_MSG_T0_msms_30112	603.012	603.014	67.902	69.902	1475194,1475196,1475185,1475203,1475197,1475191,1475198,1475183,1475199,1475182,1475192,1475188,1475190,1475189,1475187,1475204,1475195,1475193,1475186,1475184,1475200,1475202,1475201	23	1805.02	3	18.6903	23		0.58385	69.603;69.212;68.413;69.855;69.108;68.44;NA;68.916;69.12;69.279;68.642;68.65;69.196;68.943;68.31;69.572;68.637;68.902;69.524;68.547;68.702;68.486;68.545;68.741	602.67917279438;602.680278150972;602.679620685006;602.679711490445;602.679799621561;602.679680077551;NA;602.679471026697;602.679092403732;602.679718037441;602.679081291248;602.679296155928;602.679450219433;602.680067756097;602.679671614359;602.679888163274;602.680086887892;602.679726659917;602.679454879693;602.679290603518;602.679624577442;602.679179327844;602.679650301895;602.678586095839	NaN;25.319;26.292;NaN;NaN;NaN;NA;NaN;17.281;19.715;NaN;26.365;17.078;11.375;NaN;NaN;NaN;16.685;NaN;11.918;NaN;16.88;NaN;16.685	1	0.701	0.31	-0.489	0.953	0.206	-0.462	1.00726	0.014	0.218	0.377	-0.26	-0.252	0.294	0.041	-0.592	0.67	-0.265	0	0.622	-0.355	-0.2	-0.416	-0.357	-0.161	0.0032928	0.0039349	0.0058717	0.0025016	0.0055093	0.0063995	0.00438471	0.0050031	0.0064067	0.0034672	0.0051137	0.0068999	0.0036584	0.0048129	0.0070055	0.0030219	0.004771	0.0068507	0.0035527	0.0053501	0.0058578	0.0037473	0.0045803	0.0076655	target	FALSE	Q14008
Feature_27735_i	696.345	39.444	DALNQATSQVESK	Q9P2E9	B_D140314_SGSDSsample3_R02_MSG_T0_msms_16371;B_D140314_SGSDSsample1_R03_MSG_T0_msms_16375;B_D140314_SGSDSsample4_R02_MSG_T0_msms_16376;B_D140314_SGSDSsample7_R03_MSG_T0_msms_16609;B_D140314_SGSDSsample5_R01_MSG_T0_msms_16470;B_D140314_SGSDSsample6_R03_MSG_T0_msms_16482;B_D140314_SGSDSsample4_R03_MSG_T0_msms_16351;B_D140314_SGSDSsample2_R03_MSG_T0_msms_16310;B_D140314_SGSDSsample6_R02_MSG_T0_msms_16559;B_D140314_SGSDSsample5_R02_MSG_T0_msms_16579;B_D140314_SGSDSsample7_R02_MSG_T0_msms_16569;B_D140314_SGSDSsample3_R03_MSG_T0_msms_16161;B_D140314_SGSDSsample3_R01_MSG_T0_msms_16253;B_D140314_SGSDSsample7_R01_MSG_T0_msms_16424;B_D140314_SGSDSsample1_R01_MSG_T0_msms_16235;B_D140314_SGSDSsample2_R02_MSG_T0_msms_16485;B_D140314_SGSDSsample8_R01_MSG_T0_msms_16464;B_D140314_SGSDSsample6_R01_MSG_T0_msms_16555;B_D140314_SGSDSsample1_R02_MSG_T0_msms_16273;B_D140314_SGSDSsample5_R03_MSG_T0_msms_16417;B_D140314_SGSDSsample2_R01_MSG_T0_msms_16233;B_D140314_SGSDSsample8_R03_MSG_T0_msms_16399;B_D140314_SGSDSsample8_R02_MSG_T0_msms_16456	696.344	696.346	38.444	40.444	2083241,2083236,2083243,2083253,2083245,2083250,2083244,2083239,2083249,2083257,2083246,2083252,2083242,2083240,2083251,2083234,2083238,2083254,2083248,2083235,2083247,2083237,2083256,2083255	24	1389.67	2	39.6482	24		1	39.927;39.713;38.909;39.996;39.703;38.846;40.138;39.489;39.43;39.624;39.282;39.231;39.743;39.427;38.869;39.993;39.255;39.458;39.86;39.284;39.493;39.17;39.162;39.396	695.843763037544;695.84451123811;695.844746822394;695.844393502586;695.844263963466;695.844549670257;695.843977882017;695.844172411134;695.843792327147;695.844319964899;695.844744939657;695.844107019972;695.844390808258;695.844916010307;695.846543580254;695.843807636102;695.845115662931;695.844613147845;695.844376207355;695.845194864219;695.844297078893;695.845389965363;NaN;695.844259360797	51.927;26.673;59.426;26.118;26.043;50.108;24.855;17.436;77.379;NaN;15.629;27.428;57.785;25.437;42.395;41.399;33.961;36.334;61.353;40.589;78.655;34.721;39.625;16.632	1	0.483	0.269	-0.535	0.552	0.259	-0.598	0.694	0.045	-0.014	0.18	-0.162	-0.213	0.299	-0.017	-0.575	0.549	-0.189	0.014	0.416	-0.16	0.049	-0.274	-0.282	-0.048	0.0033288	0.0050072	0.0064161	0.0028092	0.0061681	0.0073076	0.0045191	0.0052786	0.0069016	0.0034567	0.0051095	0.0074488	0.003878	0.0060468	0.0075118	0.0033901	0.0054622	0.0076976	0.0039625	0.0056048	0.006787	0.0042606	0.00489237	0.0081452	target	FALSE	Q9P2E9
Feature_27736_i	773.056	81.854	DALNLAQMQEQTLQLEQQSK	Q9NVI7	B_D140314_SGSDSsample8_R03_MSG_T0_msms_36270;B_D140314_SGSDSsample7_R02_MSG_T0_msms_36438;B_D140314_SGSDSsample4_R02_MSG_T0_msms_36289;B_D140314_SGSDSsample2_R03_MSG_T0_msms_36345	773.055	773.057	80.854	82.854	2504853,2504854,2504845,2504849,2504847,2504840,2504842,2504839,2504850,2504843,2504841,2504848,2504838,2504846,2504851,2504852,2504844,2504855,2504837	19	2315.14	3	22.0323	19		1	82.597;82.078;81.767;82.666;82.116;81.695;NA;82.04;NA;82.279;81.821;81.846;NA;82.005;81.598;82.611;NA;NA;82.473;81.749;81.802;81.725;80.953;81.854	772.72169064493;772.722054333319;772.720551541315;772.721579145204;772.720861683796;NaN;NA;772.71969663101;NA;772.721248594967;772.719829867933;772.721667996145;NA;772.721653925659;772.720950657411;772.720895083977;NA;NA;772.721407900174;772.722063182051;772.721688424902;772.722469887619;772.721949726317;772.722073202681	NaN;NaN;NaN;NaN;NaN;17.595;NA;NaN;NA;NaN;11.646;NaN;NA;NaN;NaN;NaN;NA;NA;NaN;29.444;NaN;NaN;NaN;29.444	2	0.743	0.224	-0.087	0.812	0.262	-0.159	0.930016	0.186	0.243515	0.425	-0.033	-0.008	0.499458	0.151	-0.256	0.757	-0.257693	-0.0480376	0.619	-0.105	-0.052	-0.129	-0.901	0	0.0036802	0.0052511	0.0077684	0.0033863	0.0066948	0.00844397	0.00517962	0.0061521	0.00767626	0.0042221	0.006087	0.0085016	0.00442918	0.006629	0.0085796	0.0036564	0.0061947	0.00870984	0.0046201	0.0064998	0.0074351	0.004069	0.0057125	0.0092583	target	FALSE	Q9NVI7|Q5T2N8
Feature_27737_i	1159.08	81.9695	DALNLAQMQEQTLQLEQQSK	Q9NVI7	B_D140314_SGSDSsample6_R02_MSG_T0_msms_36422;B_D140314_SGSDSsample8_R03_MSG_T0_msms_36266;B_D140314_SGSDSsample7_R03_MSG_T0_msms_36387;B_D140314_SGSDSsample5_R02_MSG_T0_msms_36451;B_D140314_SGSDSsample8_R02_MSG_T0_msms_36345;B_D140314_SGSDSsample4_R02_MSG_T0_msms_36259;B_D140314_SGSDSsample3_R02_MSG_T0_msms_36255;B_D140314_SGSDSsample4_R03_MSG_T0_msms_36275;B_D140314_SGSDSsample4_R01_MSG_T0_msms_36311;B_D140314_SGSDSsample5_R03_MSG_T0_msms_36372;B_D140314_SGSDSsample1_R03_MSG_T0_msms_36387;B_D140314_SGSDSsample7_R02_MSG_T0_msms_36434;B_D140314_SGSDSsample5_R01_MSG_T0_msms_36344;B_D140314_SGSDSsample2_R03_MSG_T0_msms_36293;B_D140314_SGSDSsample6_R03_MSG_T0_msms_36336;B_D140314_SGSDSsample2_R02_MSG_T0_msms_36330;B_D140314_SGSDSsample7_R01_MSG_T0_msms_36348;B_D140314_SGSDSsample1_R02_MSG_T0_msms_36063;B_D140314_SGSDSsample1_R01_MSG_T0_msms_36209;B_D140314_SGSDSsample6_R01_MSG_T0_msms_36504;B_D140314_SGSDSsample8_R01_MSG_T0_msms_36394;B_D140314_SGSDSsample3_R03_MSG_T0_msms_36146;B_D140314_SGSDSsample2_R01_MSG_T0_msms_36189;B_D140314_SGSDSsample3_R01_MSG_T0_msms_36154	1159.08	1159.08	80.9695	82.9695	3616093,3616100,3616097,3616090,3616099,3616087,3616084,3616088,3616086,3616091,3616079,3616096,3616089,3616082,3616094,3616081,3616095,3616078,3616077,3616092,3616098,3616085,3616080,3616083	24	2315.14	2	46.0924	24		0.47356	82.611;82.086;81.72;82.678;82.144;81.632;82.665;82.061;82.178;82.305;81.806;81.881;82.33;82.007;81.638;82.573;81.741;81.932;82.462;81.765;81.799;81.768;81.722;81.902	1158.57848057576;1158.57924846034;1158.57719167158;1158.57980861915;1158.57801315137;1158.57916115401;1158.58050136977;1158.5783878145;1158.57871629567;1158.57977385098;1158.57736014767;1158.5787966581;1158.5790206462;1158.57810727761;1158.57834813819;1158.58061100909;1158.57761235815;1158.57764165131;1158.57826035404;1158.57859400803;1158.57771199813;1158.57872854521;1158.5772775903;1158.57842019027	39.219;59.306;54.524;25.718;40.025;25.718;34.685;27.969;49.12;11.793;69.108;48.625;58.752;48.14;24.275;35.204;77.912;49.929;51.211;68.83;47.189;67.275;33.204;58.487	2	0.6415	0.1165	-0.2495	0.7085	0.1745	-0.3375	0.6955	0.0915	0.2085	0.3355	-0.1635	-0.0885	0.3605	0.0375	-0.3315	0.6035	-0.2285	-0.0375	0.4925	-0.2045	-0.1705	-0.2015	-0.2475	-0.0675	0.0054546	0.0082611	0.01069	0.0043556	0.010556	0.011011	0.007526	0.0087701	0.011399	0.0050934	0.0084999	0.011952	0.0060544	0.0097162	0.012376	0.0048771	0.0083675	0.012572	0.0068101	0.008245	0.011113	0.0058934	0.0076412	0.01348	target	FALSE	Q9NVI7|Q5T2N8
Feature_27739_i	639.824	85.273	DALLLWCQMK	Q01082	B_D140314_SGSDSsample7_R01_MSG_T0_msms_38002;B_D140314_SGSDSsample4_R02_MSG_T0_msms_37940;B_D140314_SGSDSsample5_R01_MSG_T0_msms_38082	639.823	639.825	84.273	86.273	1727758,1727759,1727743,1727740,1727747,1727742,1727754,1727741,1727757,1727753,1727752,1727760,1727745,1727738,1727739,1727749,1727748,1727756,1727744,1727750,1727755,1727751,1727746	23	1276.63	2	42.426	23		0.5859	86.204;85.617;84.989;NA;85.546;84.927;86.362;85.491;85.639;85.952;85.236;85.226;85.937;85.428;84.794;86.27;85.15;85.31;86.053;85.145;85.135;85.115;85.096;85.222	639.321076392879;639.323212912489;639.321818536182;NA;639.32148586962;639.322275750292;639.321742917816;639.321215579788;639.321744547524;639.321490427576;639.321223704357;639.321507977733;639.321758522896;639.321892024168;639.321818925509;639.32120999355;639.322652045897;639.322144116435;639.321961973124;639.321294060593;639.321795602182;639.322368311769;639.321572566533;639.321565032241	NaN;NaN;NaN;NA;NaN;NaN;NaN;NaN;NaN;NaN;23.429;NaN;51.854;NaN;NaN;NaN;NaN;NaN;51.995;NaN;NaN;NaN;NaN;NaN	1	0.931	0.344	-0.284	0.969281	0.273	-0.346	1.089	0.218	0.366	0.679	-0.037	-0.047	0.664	0.155	-0.479	0.997	-0.123	0.037	0.78	-0.128	-0.138	-0.158	-0.177	-0.051	0.0035141	0.0041405	0.0064409	0.00279991	0.0058615	0.006876	0.0046375	0.0053567	0.0067108	0.003667	0.0053195	0.0073335	0.00393	0.0053568	0.007438	0.0032596	0.0050634	0.0073035	0.0039168	0.0056798	0.0062704	0.0036549	0.0049769	0.0079879	target	FALSE	Q01082|O15020
Feature_27740_i	559.835	90.375	DALLLIFANK	P36406	B_D140314_SGSDSsample2_R01_MSG_T0_msms_40283;B_D140314_SGSDSsample1_R03_MSG_T0_msms_40339;B_D140314_SGSDSsample6_R01_MSG_T0_msms_40581;B_D140314_SGSDSsample1_R01_MSG_T0_msms_40308;B_D140314_SGSDSsample8_R03_MSG_T0_msms_40193;B_D140314_SGSDSsample3_R01_MSG_T0_msms_40197;B_D140314_SGSDSsample4_R03_MSG_T0_msms_40236;B_D140314_SGSDSsample8_R02_MSG_T0_msms_40289;B_D140314_SGSDSsample7_R01_MSG_T0_msms_40430;B_D140314_SGSDSsample6_R03_MSG_T0_msms_40291;B_D140314_SGSDSsample3_R03_MSG_T0_msms_40160;B_D140314_SGSDSsample1_R02_MSG_T0_msms_40096;B_D140314_SGSDSsample7_R02_MSG_T0_msms_40346	559.834	559.836	89.375	91.375	1168567,1168547,1168546,1168551,1168544,1168560,1168556,1168561,1168548,1168565,1168550,1168555,1168559,1168553,1168552,1168549,1168563,1168545,1168564,1168562,1168557,1168566,1168554,1168558	24	1116.65	2	26.5778	24		0.69821	91.296;90.69;90.122;91.426;90.563;89.985;91.291;90.495;90.669;90.909;90.243;90.303;90.995;90.422;89.863;91.305;90.156;90.375;91.127;90.183;90.169;90.22;90.159;90.183	559.33459357067;559.335545405215;559.334745051211;559.334868401243;559.334632282043;559.334803278648;559.333936825705;559.334363293577;559.33437636997;559.334817503282;559.334583051334;559.334352539918;559.334525543834;559.335374013691;559.334519302168;559.334698258732;559.334779804829;559.334879355256;559.334679543885;559.333807001642;559.334865378443;559.334729120113;559.334636038776;559.334416685688	21.3;21.528;24.155;24.155;NaN;NaN;28.218;NaN;32.841;NaN;NaN;38.962;NaN;NaN;NaN;32.841;NaN;19.787;26.693;28.174;NaN;NaN;23.429;23.429	1	0.921	0.315	-0.253	1.051	0.188	-0.39	0.916	0.12	0.294	0.534	-0.132	-0.072	0.62	0.047	-0.512	0.93	-0.219	0	0.752	-0.192	-0.206	-0.155	-0.216	-0.192	0.0030912	0.0036328	0.0056757	0.0024708	0.0052843	0.0059824	0.0042486	0.0048434	0.0060322	0.0032863	0.0047591	0.0065538	0.0036066	0.0046749	0.0066508	0.0029911	0.0043938	0.0064591	0.0035008	0.0051406	0.0055556	0.0034244	0.0045129	0.0071206	target	FALSE	P36406
Feature_27741_i	686.576	67.829	DAKDKLESEMEDAYHEHQANLLR	P23246	B_D140314_SGSDSsample6_R02_MSG_T0_msms_29789;B_D140314_SGSDSsample8_R01_MSG_T0_msms_29756;B_D140314_SGSDSsample1_R03_MSG_T0_msms_29700;B_D140314_SGSDSsample2_R01_MSG_T0_msms_29699;B_D140314_SGSDSsample3_R01_MSG_T0_msms_29739;B_D140314_SGSDSsample4_R03_MSG_T0_msms_29691;B_D140314_SGSDSsample5_R03_MSG_T0_msms_29715;B_D140314_SGSDSsample7_R02_MSG_T0_msms_29800;B_D140314_SGSDSsample8_R02_MSG_T0_msms_29762;B_D140314_SGSDSsample7_R01_MSG_T0_msms_29769	686.575	686.577	66.829	68.829	2028595,2028597,2028584,2028587,2028596,2028579,2028580,2028590,2028581,2028602,2028592,2028601,2028593,2028599,2028591,2028582,2028583,2028589,2028586,2028588,2028598,2028594,2028585,2028600	24	2741.27	4	17.8558	24		0.50085	68.425;68.057;67.302;68.783;68.014;67.479;68.919;67.918;68.136;68.169;67.617;67.672;68.226;67.967;67.343;68.649;67.445;67.829;68.413;67.523;67.724;67.606;67.589;67.775	686.324485075547;686.325723354379;686.324959802922;686.325515711648;686.325958869611;686.325225553852;686.325270610418;686.325418951944;686.324857707417;686.324883045726;686.324634668431;686.325543480258;686.325371593751;686.325064895592;686.325327225537;686.32517614754;686.325511641564;686.32544772054;686.3249749914;686.324826706536;686.325095945214;686.325312981168;686.32548255867;686.325051243131	NaN;NaN;13.057;21.865;NaN;NaN;19.722;NaN;NaN;NaN;NaN;12.929;NaN;NaN;20.657;NaN;17.998;NaN;19.039;27.055;NaN;12.554;13.682;NaN	1	0.596	0.228	-0.527	0.954	0.185	-0.35	1.09	0.089	0.307	0.34	-0.212	-0.157	0.397	0.138	-0.486	0.82	-0.384	0	0.584	-0.306	-0.105	-0.223	-0.24	-0.054	0.0035588	0.0046091	0.0066917	0.0028643	0.0060521	0.0073774	0.0047774	0.0055259	0.0070674	0.0038411	0.0056338	0.0076643	0.0039991	0.0056109	0.0077462	0.0032935	0.0054744	0.0077267	0.0039942	0.0058938	0.0066083	0.0040598	0.0050663	0.0085043	target	FALSE	P23246
Feature_27742_i	553.773	35.6185	DAISGIGTDEK	P08133	B_D140314_SGSDSsample2_R01_MSG_T0_msms_14570	553.772	553.774	34.6185	36.6185	1122170,1122163,1122167,1122153,1122154,1122149,1122157,1122159,1122152,1122151,1122164,1122161,1122156,1122172,1122158,1122150,1122155,1122171,1122162,1122169,1122168,1122160,1122166,1122165	24	1104.53	2	25.808	24		0.44494	36.147;35.896;35.108;36.302;35.825;34.849;36.396;35.517;35.663;35.742;35.315;35.278;35.89;35.56;35.066;36.295;35.404;35.627;36.078;35.436;35.61;35.284;35.302;35.682	553.273559500889;553.273856362111;553.273112599288;553.273585106676;553.273389779654;553.272458732693;553.272610946083;553.272688229508;553.273210842715;553.27357084688;553.27238266473;553.273103814749;553.27330738231;553.273909296788;553.272622449679;553.272767528963;553.273248133688;553.273076433588;553.273536462475;553.273046139212;553.274062656758;553.273664292632;553.273333884533;553.27293582643	NaN;NaN;NaN;25.808;NaN;NaN;NaN;NaN;NaN;NaN;NaN;NaN;NaN;NaN;NaN;NaN;NaN;NaN;NaN;NaN;NaN;NaN;NaN;NaN	1	0.5285	0.2775	-0.5105	0.6835	0.2065	-0.7695	0.7775	-0.1015	0.0445	0.1235	-0.3035	-0.3405	0.2715	-0.0585	-0.5525	0.6765	-0.2145	0.0085	0.4595	-0.1825	-0.0085	-0.3345	-0.3165	0.0635	0.0027879	0.0038947	0.0050367	0.0022279	0.0051671	0.0056979	0.0038365	0.0043845	0.0057351	0.0028314	0.004184	0.0060719	0.0033086	0.00471	0.006165	0.0029062	0.004269	0.0061943	0.0032067	0.0046755	0.0054899	0.0035795	0.004066	0.0066865	target	FALSE	P08133
Feature_27745_i	631.617	47.3925	DAINQGMDEELERDEK	P11177	B_D140314_SGSDSsample2_R01_MSG_T0_msms_20058;B_D140314_SGSDSsample7_R03_MSG_T0_msms_20284;B_D140314_SGSDSsample6_R01_MSG_T0_msms_20344;B_D140314_SGSDSsample1_R01_MSG_T0_msms_20039;B_D140314_SGSDSsample8_R03_MSG_T0_msms_20155	631.616	631.618	46.3925	48.3925	1673716,1673727,1673721,1673718,1673728,1673712,1673724,1673714,1673719,1673711,1673715,1673707,1673723,1673729,1673709,1673720,1673722,1673713,1673708,1673726,1673725,1673706,1673710,1673717	24	1890.83	3	21.8646	24		0.44494	47.97;47.682;46.712;48.167;47.617;46.796;48.256;47.383;47.535;47.576;47.065;47.171;47.963;47.362;46.787;48.069;47.048;47.448;48.028;47.122;47.344;47.16;47.171;47.402	631.283021762765;631.283272651581;631.282987038066;631.283048421099;631.282931708994;631.282970350067;631.282236900252;631.283024007013;631.282777289633;631.282871116887;631.282416539417;631.282580189226;631.283196159738;631.283742711461;631.282490295659;631.282633461838;631.282781135165;631.28324932621;631.28277634675;631.282929400723;631.282893086949;631.282733938991;631.282928943997;631.282714098967	30.543;NaN;NaN;15.392;NaN;NaN;NaN;NaN;NaN;NaN;NaN;NaN;NaN;NaN;NaN;18.138;NaN;NaN;NaN;NaN;21.831;NaN;NaN;23.419	2	0.5775	0.2895	-0.6805	0.7745	0.2245	-0.5965	0.8635	-0.0095	0.1425	0.1835	-0.3275	-0.2215	0.5705	-0.0305	-0.6055	0.6765	-0.3445	0.0555	0.6355	-0.2705	-0.0485	-0.2325	-0.2215	0.0095	0.0033202	0.0043957	0.005897	0.0024608	0.0056679	0.0066158	0.0043677	0.004984	0.0065403	0.0033254	0.0049873	0.0070396	0.0036688	0.0053172	0.0070499	0.0031356	0.0049657	0.0070632	0.0036156	0.0053169	0.0061816	0.0041459	0.0045867	0.0076791	target	FALSE	P11177
Feature_27746_i	946.922	47.381	DAINQGMDEELERDEK	P11177	B_D140314_SGSDSsample1_R03_MSG_T0_msms_20056;B_D140314_SGSDSsample3_R02_MSG_T0_msms_20065;B_D140314_SGSDSsample6_R02_MSG_T0_msms_20229;B_D140314_SGSDSsample5_R02_MSG_T0_msms_20283;B_D140314_SGSDSsample4_R02_MSG_T0_msms_20031;B_D140314_SGSDSsample7_R02_MSG_T0_msms_20270;B_D140314_SGSDSsample4_R01_MSG_T0_msms_20106;B_D140314_SGSDSsample8_R01_MSG_T0_msms_20215;B_D140314_SGSDSsample7_R03_MSG_T0_msms_20302;B_D140314_SGSDSsample6_R03_MSG_T0_msms_20219;B_D140314_SGSDSsample5_R01_MSG_T0_msms_20314;B_D140314_SGSDSsample8_R02_MSG_T0_msms_20209;B_D140314_SGSDSsample2_R02_MSG_T0_msms_20207;B_D140314_SGSDSsample4_R03_MSG_T0_msms_20083;B_D140314_SGSDSsample7_R01_MSG_T0_msms_20261;B_D140314_SGSDSsample6_R01_MSG_T0_msms_20365;B_D140314_SGSDSsample1_R01_MSG_T0_msms_20057	946.921	946.923	46.381	48.381	3193050,3193052,3193059,3193057,3193054,3193062,3193053,3193064,3193063,3193068,3193060,3193056,3193065,3193051,3193055,3193066,3193061,3193058,3193049,3193067	20	1890.83	2	44.2141	20		0.50022	47.994;NA;46.703;48.173;47.611;NA;48.247;47.387;NA;47.572;47.046;47.194;47.953;47.355;46.795;48.059;47.041;47.44;48.013;47.113;47.375;47.171;47.197;NA	946.421663741627;NA;946.425873948635;946.421438055492;946.426314948846;NA;946.421564423802;946.426356227579;NA;946.421713542379;946.425691980948;946.420933457309;946.420793527366;946.420328050978;946.426800407652;946.420544437813;946.423641980877;946.421306884433;946.420641990282;946.421544083289;946.425912268272;946.426359083005;946.422252970157;NA	22.198;NA;21.873;NaN;32.062;NA;NaN;51.841;NA;22.198;39.266;32.498;37.426;54.143;NaN;32.062;51.013;38.634;42.041;79.82;31.431;83.314;79.82;NA	2	0.613	0.321861	-0.678	0.792	0.23	-0.631582	0.866	0.006	0.210912	0.191	-0.335	-0.187	0.572	-0.026	-0.586	0.678	-0.34	0.059	0.632	-0.268	-0.006	-0.21	-0.184	0.0104339	0.0040619	0.00730823	0.0085701	0.0034694	0.0081609	0.0097268	0.0059007	0.0068851	0.00911879	0.0043698	0.0066177	0.0098	0.0048637	0.0082724	0.009719	0.0041095	0.0074137	0.010269	0.0052792	0.0069746	0.0090138	0.0058327	0.0061826	0.010611	target	FALSE	P11177
Feature_27748_i	603.97	40.988	DAHSIHGTNPQYLVEK	Q8NAV1	B_D140314_SGSDSsample3_R03_MSG_T0_msms_17021;B_D140314_SGSDSsample5_R01_MSG_T0_msms_17236;B_D140314_SGSDSsample6_R01_MSG_T0_msms_17401;B_D140314_SGSDSsample1_R01_MSG_T0_msms_17108;B_D140314_SGSDSsample1_R03_MSG_T0_msms_17021;B_D140314_SGSDSsample3_R01_MSG_T0_msms_17211;B_D140314_SGSDSsample7_R01_MSG_T0_msms_17265;B_D140314_SGSDSsample1_R02_MSG_T0_msms_17087;B_D140314_SGSDSsample6_R02_MSG_T0_msms_17179;B_D140314_SGSDSsample2_R01_MSG_T0_msms_17062	603.969	603.971	39.988	41.988	1482746,1482754,1482737,1482738,1482748,1482739,1482732,1482734,1482755,1482747,1482751,1482745,1482736,1482742,1482741,1482733,1482740,1482752,1482753,1482735,1482750,1482744,1482743,1482749	24	1807.89	3	30.3587	24		0.47086	41.708;41.427;40.269;41.714;41.26;40.326;42.175;40.943;41.205;41.132;40.543;40.753;41.379;40.984;40.199;41.729;40.646;40.988;41.635;40.603;41.054;40.477;40.669;41.002	603.635469258274;603.636812259403;603.635863502591;603.636072001656;603.635526431957;603.635941365193;603.635554076934;603.635775870497;603.636164217747;603.636049912727;603.635620271541;603.635663620008;603.635525662213;603.63621215973;603.635691472053;603.635601743307;603.635766817599;603.635323494958;603.635512962738;603.636032901726;603.636070977609;603.635288653678;603.636376842843;603.635897664725	29.129;40.983;18.179;20.828;NaN;NaN;41.378;NaN;45.207;NaN;NaN;NaN;31.319;NaN;NaN;27.263;28.546;NaN;20.755;NaN;NaN;NaN;NaN;NaN	1	0.72	0.439	-0.719	0.726	0.272	-0.662	1.187	-0.045	0.217	0.144	-0.445	-0.235	0.391	-0.004	-0.789	0.741	-0.342	0	0.647	-0.385	0.066	-0.511	-0.319	0.014	0.0031036	0.0042229	0.0055608	0.0023998	0.0055421	0.0062584	0.0041565	0.0047505	0.0062337	0.0031211	0.0046507	0.0066696	0.0035256	0.0051153	0.0067452	0.0030693	0.0047039	0.0067502	0.0034742	0.0050644	0.0059482	0.0039319	0.0043878	0.007307	target	FALSE	Q8NAV1
Feature_27749_i	499.921	51.215	DAHNALLDIQSSGR	Q99613	B_D140314_SGSDSsample4_R02_MSG_T0_msms_21806;B_D140314_SGSDSsample8_R01_MSG_T0_msms_21963;B_D140314_SGSDSsample6_R01_MSG_T0_msms_22189;B_D140314_SGSDSsample1_R02_MSG_T0_msms_21809;B_D140314_SGSDSsample3_R02_MSG_T0_msms_21853;B_D140314_SGSDSsample5_R01_MSG_T0_msms_22024;B_D140314_SGSDSsample7_R02_MSG_T0_msms_22016;B_D140314_SGSDSsample2_R02_MSG_T0_msms_22027;B_D140314_SGSDSsample1_R03_MSG_T0_msms_21835;B_D140314_SGSDSsample3_R03_MSG_T0_msms_21807;B_D140314_SGSDSsample8_R03_MSG_T0_msms_21927;B_D140314_SGSDSsample7_R01_MSG_T0_msms_22082;B_D140314_SGSDSsample4_R03_MSG_T0_msms_21841;B_D140314_SGSDSsample5_R03_MSG_T0_msms_21855;B_D140314_SGSDSsample3_R01_MSG_T0_msms_21929	499.92	499.922	50.215	52.215	726603,726591,726598,726595,726600,726585,726589,726593,726608,726597,726605,726587,726586,726590,726601,726602,726599,726607,726596,726592,726594,726588,726606,726604	24	1495.74	3	17.5978	24		0.44494	51.935;51.54;50.573;52.138;51.519;50.58;52.271;51.231;51.513;51.461;50.851;50.974;51.685;51.176;50.467;52.015;50.911;51.242;51.972;50.871;51.169;50.933;50.902;51.215	499.586639541924;499.587326616286;499.586992649082;499.587146471573;499.587245775103;499.587079396651;499.586675788889;499.586836701325;499.586611927386;499.586908469116;499.586336089515;499.586775773381;499.586631771062;499.587197598668;499.586658892168;499.58658461662;499.586982597077;499.587113602559;499.587183135921;499.586424092243;499.587140925534;499.58663067461;499.587179096319;499.587064990632	NaN;11.105;19.075;NaN;19.075;NaN;11.474;19.075;18.833;NaN;11.105;11.262;18.596;NaN;11.262;27.969;NaN;NaN;32.275;11.474;NaN;27.969;NaN;13.418	2	0.72	0.325	-0.642	0.923	0.304	-0.635	1.056	0.016	0.298	0.246	-0.364	-0.241	0.47	-0.039	-0.748	0.8	-0.304	0.027	0.757	-0.344	-0.046	-0.282	-0.313	0	0.0026639	0.0034549	0.00469	0.0019329	0.0045578	0.0052201	0.0036412	0.0041667	0.0053456	0.0027313	0.0041166	0.0056861	0.0031019	0.0041186	0.0056992	0.0026374	0.0038961	0.0056454	0.0029019	0.0044489	0.0049185	0.0033622	0.0037563	0.0062392	target	FALSE	Q99613|B5ME19
Feature_27750_i	749.377	51.191	DAHNALLDIQSSGR	Q99613	B_D140314_SGSDSsample6_R02_MSG_T0_msms_22006;B_D140314_SGSDSsample4_R01_MSG_T0_msms_21889;B_D140314_SGSDSsample3_R02_MSG_T0_msms_21847;B_D140314_SGSDSsample8_R02_MSG_T0_msms_21931;B_D140314_SGSDSsample4_R02_MSG_T0_msms_21801;B_D140314_SGSDSsample2_R02_MSG_T0_msms_22039;B_D140314_SGSDSsample8_R01_MSG_T0_msms_21964;B_D140314_SGSDSsample7_R02_MSG_T0_msms_22019;B_D140314_SGSDSsample5_R02_MSG_T0_msms_22048;B_D140314_SGSDSsample2_R03_MSG_T0_msms_21853;B_D140314_SGSDSsample4_R03_MSG_T0_msms_21842;B_D140314_SGSDSsample5_R03_MSG_T0_msms_21847;B_D140314_SGSDSsample3_R03_MSG_T0_msms_21815;B_D140314_SGSDSsample8_R03_MSG_T0_msms_21936	749.376	749.378	50.191	52.191	2378370,2378365,2378363,2378373,2378375,2378366,2378361,2378372,2378371,2378368,2378362,2378379,2378376,2378382,2378367,2378369,2378380,2378364,2378378,2378374,2378381,2378377	22	1495.74	2	30.9577	22		0.44494	NA;NA;50.576;52.12;51.537;50.542;52.237;51.24;51.485;51.501;50.858;50.956;51.724;51.225;50.523;52.061;50.927;51.263;51.936;50.891;51.191;50.923;50.896;51.178	NA;NA;748.876720996577;748.876582371984;748.877179301495;748.876174621734;748.876634038582;748.876944292939;748.876597109082;748.876288630968;748.876597064622;748.876264184826;748.87692892283;748.877018027797;748.876720373306;748.876374404914;748.876595054227;748.876545673188;748.876762490191;748.876304875621;748.876336858944;748.876520346282;748.87714667641;748.876483362164	NA;NA;NaN;NaN;32.008;33.886;NaN;31.185;49.5;43.628;23.605;33.409;NaN;23.376;24.853;NaN;22.917;NaN;NaN;32.498;NaN;23.376;43.628;15.539	2	0.681811	0.325188	-0.615	0.929	0.346	-0.649	1.046	0.049	0.294	0.31	-0.333	-0.235	0.533	0.034	-0.668	0.87	-0.264	0.072	0.745	-0.3	0	-0.268	-0.295	-0.013	0.00353461	0.00541281	0.0070761	0.0029798	0.0063758	0.0080039	0.0049168	0.0057067	0.0074517	0.0038383	0.0057414	0.0081011	0.0041182	0.0064348	0.0080834	0.003479	0.0059749	0.0082984	0.0042236	0.0060682	0.0072146	0.0045601	0.0052554	0.008834	target	FALSE	Q99613|B5ME19
Feature_27751_i	466.257	32.866	DAHALIYK	Q9NYK5	B_D140314_SGSDSsample3_R01_MSG_T0_msms_12881;B_D140314_SGSDSsample5_R01_MSG_T0_msms_13457;B_D140314_SGSDSsample6_R01_MSG_T0_msms_13676	466.256	466.258	31.866	33.866	481462,481451,481456,481436,481453,481447,481440,481442,481452,481437,481454,481450,481438,481446,481445,481455,481457,481444,481439,481449,481448,481441	22	929.497	2	31.289	21		0.578333	33.646;33.281;32.234;NA;33.057;32.013;32.9;32.77;33.114;32.989;32.455;32.473;33.315;32.814;32.173;33.774;32.594;32.866;33.574;32.589;32.919;32.432;NA;32.89	465.75569604268;465.756295781133;465.755668600858;NA;465.755637269904;465.755941595112;465.755789887459;465.755918849504;465.755941152895;465.756278240169;465.755596402578;465.755848551256;465.755717638452;465.756388514277;465.755870319074;465.755768218832;465.75585505257;465.756045186568;465.756199762239;465.755553322581;465.755545604979;465.755893573732;NA;465.755626837332	NaN;NaN;NaN;NA;NaN;NaN;0;NaN;NaN;NaN;NaN;NaN;31.289;NaN;NaN;31.289;NaN;NaN;NaN;NaN;NaN;NaN;NA;NaN	1	0.78	0.415	-0.632	0.792868	0.191	-0.853	0.034	-0.096	0.248	0.123	-0.411	-0.393	0.449	-0.052	-0.693	0.908	-0.272	0	0.708	-0.277	0.053	-0.434	-0.350288	0.024	0.0023261	0.0032893	0.0042162	0.00190135	0.0043683	0.0047842	0.0032043	0.0037478	0.0048034	0.0023558	0.0034653	0.0050733	0.0028334	0.0039874	0.0051684	0.0025315	0.0035578	0.0052074	0.0027173	0.003981	0.0046286	0.0029783	0.00341353	0.0055958	target	FALSE	Q9NYK5
Feature_27752_i	890.899	84.747	DAGYEFDICFTSVQK	P18669	B_D140314_SGSDSsample1_R02_MSG_T0_msms_37110	890.898	890.9	83.747	85.747	3008865,3008862,3008863,3008864,3008866	5	1778.78	2	20.788	5		0.52992	84.488;84.143;NA;NA;NA;NA;NA;NA;NA;NA;NA;NA;NA;NA;NA;85.448;NA;NA;85.039;NA;NA;NA;NA;84.747	890.399418346315;890.397436716995;NA;NA;NA;NA;NA;NA;NA;NA;NA;NA;NA;NA;NA;890.403599822852;NA;NA;890.402151780549;NA;NA;NA;NA;890.400538279815	NaN;20.788;NA;NA;NA;NA;NA;NA;NA;NA;NA;NA;NA;NA;NA;NaN;NA;NA;NaN;NA;NA;NA;NA;NaN	1	-0.259	-0.604	-0.311338	0.970662	0.213894	-0.366187	0.921237	0.0882405	0.226039	0.455782	-0.190036	-0.0998903	0.508528	0.0651025	-0.503565	0.701	-0.256147	-0.063165	0.292	-0.274767	-0.194342	-0.263865	-0.258311	0	0.0039994	0.0063104	0.0088107	0.00376005	0.00777767	0.00958501	0.00588666	0.00696938	0.00874271	0.00465585	0.00666028	0.00957007	0.00493551	0.0078156	0.00958912	0.0040505	0.00719273	0.00992078	0.0053245	0.00715989	0.00845859	0.00470273	0.00637903	0.010364	target	FALSE	P18669
Feature_27753_i	599.852	79.739	DAGVIAGLNVLR	P0DMV9	B_D140314_SGSDSsample2_R01_MSG_T0_msms_35441	599.851	599.853	78.739	80.739	1451831,1451820,1451833,1451828,1451821,1451827,1451836,1451822,1451835,1451837,1451823,1451832,1451838,1451839,1451840,1451829,1451825,1451830,1451826,1451824,1451834	21	1196.69	2	21.464	21		1.2763	80.613;NA;79.356;80.684;79.925;79.263;80.641;79.818;79.951;80.196;79.538;79.568;80.22;NA;79.22;80.55;NA;79.739;80.43;79.495;79.574;79.593;79.595;79.703	599.35119478723;NA;599.351462113147;599.351722035717;599.351578627623;599.351280056424;599.351124166419;599.351399620433;599.351196432024;599.351108265544;599.350927224151;599.351145397992;599.351024445186;NA;599.351232793219;599.351220167652;NA;599.35157837058;599.35154195141;599.350996328723;599.351422093312;599.351409529417;599.351419449344;599.351105424304	NaN;NA;NaN;21.464;NaN;NaN;NaN;NaN;NaN;NaN;NaN;NaN;NaN;NA;NaN;NaN;NA;NaN;NaN;NaN;NaN;NaN;NaN;NaN	1	0.874	0.215788	-0.383	0.945	0.186	-0.476	0.902	0.079	0.212	0.457	-0.201	-0.171	0.481	0.0968426	-0.519	0.811	-0.261902	0	0.691	-0.244	-0.165	-0.146	-0.144	-0.036	0.0032938	0.00385373	0.0059666	0.0025741	0.0055571	0.0063918	0.0044146	0.0050539	0.0063804	0.0034703	0.0050756	0.0069242	0.0037138	0.00487262	0.0070422	0.0030794	0.00473002	0.0068585	0.003637	0.0053803	0.0058805	0.0035767	0.00467	0.0076005	target	FALSE	P0DMV9|P0DMV8
Feature_27754_i	600.842	71.7195	DAGTIAGLNVLR	P11142	B_D140314_SGSDSsample8_R01_MSG_T0_msms_31455;B_D140314_SGSDSsample4_R01_MSG_T0_msms_31686;B_D140314_SGSDSsample1_R01_MSG_T0_msms_31635;B_D140314_SGSDSsample4_R02_MSG_T0_msms_31369;31577;B_D140314_SGSDSsample7_R02_MSG_T0_msms_31503;31711;B_D140314_SGSDSsample5_R01_MSG_T0_msms_31471;B_D140314_SGSDSsample3_R03_MSG_T0_msms_31509;B_D140314_SGSDSsample8_R03_MSG_T0_msms_31300;31540	600.841	600.843	70.7195	72.7195	1458414,1458371,1458370,1458368,1458387,1458374,1458406,1458383,1458369,1458372,1458373,1458385,1458375	13	1198.67	2	26.901	8		0.91789	72.483;NA;71.266;NA;NA;NA;72.593;NA;71.921;72.097;71.5;71.518;72;NA;71.082;NA;NA;NA;NA;71.4;NA;71.5;71.419;71.5	600.340542546451;NA;600.341148379705;NA;NA;NA;600.340849697107;NA;600.340884879297;600.340829197719;600.340790830598;600.340815645228;600.340876910565;NA;600.340790171879;NA;NA;NA;NA;600.340920318054;NA;600.341109461782;600.341104532901;600.34067180697	30.687;NA;NaN;NA;NA;NA;NaN;NA;30.254;19.762;0;NaN;0;NA;NaN;NA;NA;NA;NA;0;NA;0;NaN;0	1	0.7635	0.241029	-0.4535	0.928319	0.184211	-0.452948	0.8735	0.0659648	0.2015	0.3775	-0.2195	-0.2015	0.2805	0.0954646	-0.6375	0.776559	-0.290413	0.0113638	0.634526	-0.3195	-0.14457	-0.2195	-0.3005	-0.2195	0.0032851	0.00387443	0.0058838	0.00250078	0.00552168	0.0063839	0.0043868	0.00497964	0.0063879	0.0034619	0.00509065	0.0068928	0.00366492	0.00486223	0.0070036	0.00302552	0.00473998	0.00683408	0.00354874	0.00534128	0.00587247	0.00372384	0.0045947	0.00761517	target	FALSE	P11142
Feature_27756_i	622.345	65.271	DAGQISGLNVLR	P38646	B_D140314_SGSDSsample2_R02_MSG_T0_msms_28357;B_D140314_SGSDSsample5_R01_MSG_T0_msms_28408;B_D140314_SGSDSsample3_R02_MSG_T0_msms_28290;B_D140314_SGSDSsample2_R03_MSG_T0_msms_28265;B_D140314_SGSDSsample1_R03_MSG_T0_msms_28336;B_D140314_SGSDSsample1_R01_MSG_T0_msms_28505;B_D140314_SGSDSsample3_R01_MSG_T0_msms_28483;B_D140314_SGSDSsample7_R01_MSG_T0_msms_28439;B_D140314_SGSDSsample6_R03_MSG_T0_msms_28377;B_D140314_SGSDSsample2_R01_MSG_T0_msms_28293	622.344	622.346	64.271	66.271	1611331,1611323,1611327,1611326,1611330,1611324,1611332,1611335,1611333,1611334,1611321,1611320,1611325,1611329,1611328,1611322	16	1241.67	2	22.4925	16		1.1677	65.758;NA;64.636;65.919;65.223;64.55;65.99;65.113;65.319;65.46;64.87;64.783;65.454;NA;NA;65.796;NA;65.073;65.766;NA;64.936;NA;NA;NA	621.843712081201;NA;621.843829144106;621.844053559059;621.844265931818;621.843888030483;621.843558364862;621.844031294512;621.843751162367;621.843812243793;621.84343559529;621.843568296474;621.843680191274;NA;NA;621.843773075738;NA;621.843902941425;621.843959968049;NA;621.844008476751;NA;NA;NA	25.938;NA;26.514;20.304;21.464;28.013;17.436;27.742;NaN;NaN;NaN;NaN;18.78;NA;NA;NaN;NA;17.864;20.87;NA;NaN;NA;NA;NA	1	0.487	0.29776	-0.635	0.648	-0.048	-0.721	0.719	-0.158	0.048	0.189	-0.401	-0.488	0.183	0.0598464	-0.626679	0.525	-0.304278	-0.198	0.495	-0.327952	-0.335	-0.228335	-0.2442	-0.0539152	0.0033908	0.00412343	0.0060184	0.0025554	0.0056053	0.0066127	0.0044662	0.005102	0.0065669	0.0035313	0.005245	0.0070605	0.0037176	0.00504086	0.0071532	0.0030643	0.00492606	0.0070378	0.0036209	0.00546683	0.0060412	0.00384172	0.00467016	0.00783489	target	FALSE	P38646
Feature_27757_i	570.27	40.933	DAGMQLQGYR	P00505	B_D140314_SGSDSsample6_R03_MSG_T0_msms_17233	570.269	570.271	39.933	41.933	1240787,1240791,1240788,1240785,1240783,1240789,1240790,1240784,1240781,1240782,1240786	11	1137.52	2	24.155	11		0.94324	NA;NA;40.628;NA;NA;NA;NA;41.186;NA;NA;40.933;40.898;NA;NA;40.548;41.889;40.928;41.19;NA;40.961;NA;40.792;NA;41.172	NA;NA;569.769573274584;NA;NA;NA;NA;569.769574383557;NA;NA;569.769163953031;569.769381951735;NA;NA;569.769176213759;569.769322972743;569.769374667252;569.769377225479;NA;569.769193357202;NA;569.769194869415;NA;569.769605962368	NA;NA;NaN;NA;NA;NA;NA;NaN;NA;NA;NaN;NaN;NA;NA;NaN;NaN;NaN;24.155;NA;NaN;NA;NaN;NA;NaN	1	0.636635	0.342542	-0.305	0.745698	0.263939	-0.686974	0.977556	0.253	0.165268	0.158812	0	-0.035	0.389726	-0.0171217	-0.385	0.956	-0.005	0.257	0.618202	0.028	0.055509	-0.141	-0.313309	0.239	0.00292528	0.00398584	0.0052466	0.00226547	0.00529304	0.00589318	0.00396858	0.0045394	0.0059692	0.00299832	0.0044492	0.0063503	0.00339189	0.00478685	0.006405	0.0029446	0.0044292	0.0063955	0.00329083	0.0048497	0.00563038	0.0037713	0.00420186	0.006969	target	FALSE	P00505
Feature_27758_i	442.214	53.016	DAGLSFKDDMPK	Q9NW64	B_D140314_SGSDSsample1_R03_MSG_T0_msms_22578	442.213	442.215	52.016	54.016	300312,300321,300318,300317,300309,300320,300315,300319,300310,300313,300311,300316,300314	13	1322.62	3	22.046	13		0.44494	NA;53.016;52.119;53.538;53.045;NA;53.743;52.762;53.046;NA;NA;NA;53.181;52.748;NA;NA;52.427;NA;53.444;52.514;NA;52.519;NA;NA	NA;441.880512168308;441.879966223131;441.879978441003;441.880017014807;NA;441.879882959465;441.879386912762;441.880001993803;NA;NA;NA;441.87976016812;441.880440667666;NA;NA;441.87954798664;NA;441.879709911366;441.879225261103;NA;441.880276468696;NA;NA	NA;NaN;22.046;NaN;NaN;NA;NaN;NaN;NaN;NA;NA;NA;NaN;NaN;NA;NA;NaN;NA;NaN;NaN;NA;NaN;NA;NA	1	0.689474	0	-0.897	0.522	0.029	-0.567251	0.727	-0.254	0.03	0.27266	-0.309215	-0.22206	0.165	-0.268	-0.685819	0.746177	-0.589	0.0255043	0.428	-0.502	-0.0597901	-0.497	-0.253232	-0.00284928	0.00234626	0.0030411	0.0041602	0.0017131	0.0040217	0.00460383	0.0032344	0.0036965	0.0047412	0.00241703	0.00368356	0.00502077	0.002747	0.0036304	0.0050448	0.00233947	0.0034467	0.00498391	0.0025658	0.0039482	0.00436165	0.0029569	0.00333736	0.00552485	target	FALSE	Q9NW64
Feature_27762_i	741.373	108.3	DAGIEPGPDTYLALLNAYAEK	P42704	B_D140314_SGSDSsample4_R01_MSG_T0_msms_48665;B_D140314_SGSDSsample2_R01_MSG_T0_msms_48487;B_D140314_SGSDSsample4_R02_MSG_T0_msms_48610;B_D140314_SGSDSsample3_R03_MSG_T0_msms_48313;B_D140314_SGSDSsample7_R01_MSG_T0_msms_48540;B_D140314_SGSDSsample5_R01_MSG_T0_msms_48677;B_D140314_SGSDSsample3_R02_MSG_T0_msms_48535;B_D140314_SGSDSsample6_R02_MSG_T0_msms_48802;B_D140314_SGSDSsample1_R01_MSG_T0_msms_48592;B_D140314_SGSDSsample2_R02_MSG_T0_msms_48579;B_D140314_SGSDSsample4_R03_MSG_T0_msms_48573;B_D140314_SGSDSsample7_R02_MSG_T0_msms_48673;B_D140314_SGSDSsample7_R03_MSG_T0_msms_48605	741.372	741.374	107.3	109.3	2336199,2336207,2336217,2336195,2336200,2336198,2336204,2336202,2336197,2336215,2336203,2336210,2336208,2336194,2336196,2336209,2336213,2336214,2336218,2336201,2336205,2336216,2336206	23	2220.1	3	21.8318	23		0.54812	109.21;108.46;108.29;109.17;108.47;108.26;109.04;108.5;108.3;108.8;108.31;108.28;108.83;108.06;108.15;109.06;108.27;NA;108.73;108.11;108.1;108;107.78;108.07	741.038585429804;741.038738296993;741.039627767333;741.039100918883;741.04008478434;741.038633038031;741.039143327063;741.038830384793;741.038189141078;741.039222442348;741.039215910745;741.038378042891;741.038625940046;741.039578257748;741.038384030078;741.038115433996;741.038669183709;NA;741.038698500875;741.039715412791;741.038953531241;741.039913665718;741.038514023057;741.04010620547	20.743;NaN;NaN;35.748;16.506;NaN;NaN;25.207;22.118;25.888;15.006;20.625;29.126;NaN;NaN;NaN;24.227;NA;16.506;11.3;20.814;NaN;NaN;NaN	2	0.91	0.16	-0.01	0.87	0.17	-0.04	0.74	0.2	0	0.5	0.01	-0.02	0.53	-0.24	-0.15	0.76	-0.03	0.0440108	0.43	-0.19	-0.2	-0.3	-0.52	-0.23	0.0037118	0.0051683	0.0078235	0.0035041	0.0067094	0.0081483	0.0052072	0.0061829	0.0074623	0.0041488	0.0058641	0.0083979	0.00451505	0.0067187	0.0085125	0.0037695	0.0058984	0.00852124	0.0047488	0.0064666	0.007321	0.0044886	0.0058677	0.0088834	target	FALSE	P42704
Feature_27763_i	1111.56	108.385	DAGIEPGPDTYLALLNAYAEK	P42704	B_D140314_SGSDSsample1_R03_MSG_T0_msms_48803;B_D140314_SGSDSsample2_R03_MSG_T0_msms_48622;B_D140314_SGSDSsample4_R01_MSG_T0_msms_48580;B_D140314_SGSDSsample5_R03_MSG_T0_msms_48633;B_D140314_SGSDSsample4_R03_MSG_T0_msms_48510;B_D140314_SGSDSsample7_R01_MSG_T0_msms_48490;B_D140314_SGSDSsample1_R02_MSG_T0_msms_48259;B_D140314_SGSDSsample4_R02_MSG_T0_msms_48569;B_D140314_SGSDSsample3_R02_MSG_T0_msms_48484;B_D140314_SGSDSsample7_R03_MSG_T0_msms_48554;B_D140314_SGSDSsample5_R02_MSG_T0_msms_48513;B_D140314_SGSDSsample7_R02_MSG_T0_msms_48620;B_D140314_SGSDSsample2_R02_MSG_T0_msms_48665;B_D140314_SGSDSsample6_R02_MSG_T0_msms_48662;B_D140314_SGSDSsample5_R01_MSG_T0_msms_48594;B_D140314_SGSDSsample3_R03_MSG_T0_msms_48243;B_D140314_SGSDSsample2_R01_MSG_T0_msms_48444;B_D140314_SGSDSsample6_R03_MSG_T0_msms_48582;B_D140314_SGSDSsample8_R01_MSG_T0_msms_48720;B_D140314_SGSDSsample3_R01_MSG_T0_msms_48332;B_D140314_SGSDSsample8_R02_MSG_T0_msms_48418	1111.55	1111.56	107.385	109.385	3549994,3549997,3550001,3550006,3550003,3550009,3549993,3550002,3549999,3550015,3550011,3550005,3550010,3549996,3550007,3550004,3550000,3550016,3549995,3550008,3550014,3550012,3549998,3550013	24	2220.1	2	30.1428	24		0.8135	109.15;108.46;108.33;109.17;108.41;108.24;109.03;108.44;108.39;108.81;108.38;108.33;108.78;108.12;108.13;109.08;108.23;108.45;108.68;108.12;108.13;108.01;107.76;108.1	1111.05551795202;1111.05540611497;1111.05522820801;1111.05491343429;1111.0538328649;1111.05637309003;1111.05538477637;1111.0557026793;1111.05437384985;1111.05519790995;1111.05535793186;1111.05413985865;1111.05563566271;1111.05513687518;1111.0561005287;1111.05542285055;1111.05611108259;1111.05588246532;1111.05504217679;1111.05615482001;1111.05532853076;1111.05603305894;1111.05562313456;1111.05637137542	NaN;11.614;30.998;33.685;37.55;45.79;19.058;53.001;12.383;45.79;30.483;12.383;41.092;45.115;19.578;NaN;45.79;11.614;30.484;19.839;41.644;12.833;32.275;NaN	2	0.765	0.075	-0.055	0.785	0.025	-0.145	0.645	0.055	0.005	0.425	-0.005	-0.055	0.395	-0.265	-0.255	0.695	-0.155	0.065	0.295	-0.265	-0.255	-0.375	-0.625	-0.285	0.0052725	0.0082396	0.010942	0.0046502	0.010359	0.01094	0.0074374	0.008779	0.010932	0.0051381	0.0081015	0.011798	0.0061734	0.0099895	0.012173	0.0050454	0.0081505	0.012302	0.0069971	0.0083172	0.010886	0.0065088	0.0079136	0.012796	target	FALSE	P42704
Feature_27765_i	985.516	65.3605	DAGEGLLAVQITDQEGKPK	O75369	B_D140314_SGSDSsample1_R02_MSG_T0_msms_28377;B_D140314_SGSDSsample6_R02_MSG_T0_msms_28533	985.515	985.517	64.3605	66.3605	3298979,3298984,3298987,3298969,3298971,3298973,3298988,3298980,3298974,3298976,3298983,3298985,3298981,3298972,3298977,3298970,3298986,3298982,3298978,3298975	20	1968.02	2	38.0425	20		0.47254	65.977;65.554;65.038;66.116;65.424;64.68;66.231;NA;65.49;65.557;64.873;NA;65.618;65.297;64.496;65.95;64.857;NA;65.884;64.789;65.165;64.919;NA;65.171	985.016865659974;985.016417929307;985.016769771163;985.015572500778;985.016707799654;985.017853413624;985.01597826041;NA;985.017791600106;985.015803288624;985.015485787728;NA;985.015920146602;985.016615650107;985.016792425217;985.015111589387;985.016687837644;NA;985.017978802468;985.016303067009;985.016288163569;985.01496067966;NA;985.01679972756	NaN;30.828;NaN;NaN;NaN;NaN;NaN;NA;NaN;NaN;NaN;NA;NaN;NaN;NaN;NaN;45.257;NA;NaN;NaN;NaN;NaN;NA;NaN	2	0.6165	0.1935	-0.3225	0.7555	0.0635	-0.6805	0.8705	0.0634896	0.1295	0.1965	-0.4875	-0.228152	0.2575	-0.0635	-0.8645	0.5895	-0.5035	0.0146219	0.5235	-0.5715	-0.1955	-0.4415	-0.243934	-0.1895	0.0044486	0.0072995	0.0091717	0.0037646	0.0085518	0.010096	0.0063534	0.00741896	0.0096781	0.0048156	0.0073617	0.0102864	0.0051611	0.0082629	0.010391	0.0041722	0.0076719	0.0107529	0.0055757	0.0074509	0.0093059	0.0057439	0.00657426	0.011547	target	FALSE	O75369
Feature_27767_i	970.014	69.6055	DAGEGLLAVQITDPEGKPK	P21333	B_D140314_SGSDSsample1_R03_MSG_T0_msms_30494;B_D140314_SGSDSsample6_R02_MSG_T0_msms_30595;B_D140314_SGSDSsample4_R02_MSG_T0_msms_30431;B_D140314_SGSDSsample5_R02_MSG_T0_msms_30665;B_D140314_SGSDSsample3_R03_MSG_T0_msms_30389;B_D140314_SGSDSsample4_R01_MSG_T0_msms_30552;B_D140314_SGSDSsample6_R03_MSG_T0_msms_30546;B_D140314_SGSDSsample2_R03_MSG_T0_msms_30468;B_D140314_SGSDSsample5_R03_MSG_T0_msms_30451;B_D140314_SGSDSsample7_R03_MSG_T0_msms_30588;B_D140314_SGSDSsample6_R01_MSG_T0_msms_30779;B_D140314_SGSDSsample4_R03_MSG_T0_msms_30457;B_D140314_SGSDSsample5_R01_MSG_T0_msms_30585;B_D140314_SGSDSsample2_R02_MSG_T0_msms_30566;B_D140314_SGSDSsample2_R01_MSG_T0_msms_30538;B_D140314_SGSDSsample8_R03_MSG_T0_msms_30388;B_D140314_SGSDSsample7_R01_MSG_T0_msms_30631;B_D140314_SGSDSsample1_R01_MSG_T0_msms_30515	970.013	970.015	68.6055	70.6055	3256566,3256585,3256578,3256572,3256575,3256570,3256571,3256579,3256569,3256576,3256581,3256577,3256573,3256586,3256588,3256584,3256587,3256583,3256574,3256568,3256567,3256582,3256580,3256565	24	1937.01	2	32.6076	24		0.445	70.408;69.866;69.083;70.582;69.801;69.117;70.574;69.641;69.878;69.984;69.331;69.373;69.974;69.668;68.901;70.348;69.27;69.57;70.235;69.162;69.407;69.073;69.087;69.329	969.512185944733;969.512930411034;969.512277060435;969.512837554199;969.513650319115;969.513062896277;969.512078893103;969.512796454955;969.512977418313;969.511640700635;969.512254338385;969.512771803637;969.512151039774;969.512425406406;969.5130842388;969.512217684541;969.513168714289;969.513430631467;969.513223453734;969.513509899633;969.513406230184;969.513767455262;969.513178497338;969.512864867577	43.382;NaN;21.251;36.303;20.463;36.284;NaN;NaN;53.252;28.764;21.06;20.84;35.737;30.828;21.775;30.059;29.328;28.327;45.257;NaN;30.059;NaN;NaN;53.967	2	0.8025	0.2605	-0.5225	0.9765	0.1955	-0.4885	0.9685	0.0355	0.2725	0.3785	-0.2745	-0.2325	0.3685	0.0625	-0.7045	0.7425	-0.3355	-0.0355	0.6295	-0.4435	-0.1985	-0.5325	-0.5185	-0.2765	0.0043789	0.0071005	0.0091393	0.0037861	0.0084398	0.01003	0.0062883	0.0073563	0.0095255	0.0048279	0.007243	0.010204	0.0051409	0.0080755	0.010279	0.0041691	0.007593	0.010634	0.0055577	0.0074192	0.0091391	0.0055451	0.0065541	0.011348	target	FALSE	P21333
Feature_27768_i	751.382	63.22	DAGEGGLSLAIEGPSK	P21333	B_D140314_SGSDSsample3_R02_MSG_T0_msms_27464;B_D140314_SGSDSsample6_R01_MSG_T0_msms_27721;B_D140314_SGSDSsample4_R01_MSG_T0_msms_27508;B_D140314_SGSDSsample7_R01_MSG_T0_msms_27623;B_D140314_SGSDSsample1_R03_MSG_T0_msms_27551;B_D140314_SGSDSsample2_R01_MSG_T0_msms_27486;B_D140314_SGSDSsample7_R03_MSG_T0_msms_27585;B_D140314_SGSDSsample1_R02_MSG_T0_msms_27369;B_D140314_SGSDSsample5_R01_MSG_T0_msms_27539;B_D140314_SGSDSsample6_R02_MSG_T0_msms_27626;B_D140314_SGSDSsample2_R02_MSG_T0_msms_27514;B_D140314_SGSDSsample7_R02_MSG_T0_msms_27625;B_D140314_SGSDSsample3_R03_MSG_T0_msms_27356;B_D140314_SGSDSsample1_R01_MSG_T0_msms_27440;B_D140314_SGSDSsample4_R03_MSG_T0_msms_27417;B_D140314_SGSDSsample6_R03_MSG_T0_msms_27564;B_D140314_SGSDSsample8_R02_MSG_T0_msms_27560;B_D140314_SGSDSsample5_R03_MSG_T0_msms_27517;B_D140314_SGSDSsample8_R03_MSG_T0_msms_27528;B_D140314_SGSDSsample2_R03_MSG_T0_msms_27463;B_D140314_SGSDSsample3_R01_MSG_T0_msms_27472;B_D140314_SGSDSsample5_R02_MSG_T0_msms_27654	751.381	751.383	62.22	64.22	2387675,2387682,2387677,2387685,2387670,2387671,2387687,2387669,2387679,2387683,2387672,2387686,2387676,2387668,2387678,2387691,2387684,2387688,2387681,2387689,2387673,2387690,2387674,2387680	24	1499.75	2	32.8372	24		0.77856	63.832;63.463;62.746;64.05;63.318;62.732;64.121;63.303;63.36;63.512;63.029;62.942;63.506;63.195;62.658;63.846;62.953;63.237;63.786;62.927;63.087;63.047;62.983;63.203	750.881167347943;750.881677990814;750.881373204301;750.881236071108;750.881928774069;750.881609997256;750.881364216087;750.881885387897;750.88072575505;750.881033290449;750.881509903838;750.880958789531;750.88085400878;750.881705145257;750.880606597238;750.881002177777;750.88145955315;750.881415530002;750.880861182028;750.881150327908;750.881379395373;750.880380653455;750.881981433835;750.880667421292	15.387;22.533;32.062;45.257;45.077;52.928;41.54;24.291;21.873;39.266;NaN;22.72;28.806;32.498;54.776;22.879;23.226;22.533;16.533;46.706;42.041;NaN;47.288;22.198	1	0.612	0.243	-0.474	0.83	0.098	-0.488	0.901	0.083	0.14	0.292	-0.191	-0.278	0.286	-0.025	-0.562	0.626	-0.267	0.017	0.566	-0.293	-0.133	-0.173	-0.237	-0.017	0.0036238	0.0052454	0.0072723	0.0031069	0.0064139	0.0081137	0.0050206	0.005865	0.0075283	0.0040462	0.0060092	0.0081959	0.004197	0.0062985	0.008258	0.0034464	0.0060299	0.0083783	0.0042829	0.006258	0.007188	0.0043496	0.0053676	0.0090854	target	FALSE	P21333
Feature_27769_i	589.336	77.385	DAFVAIVQSVK	P08133	B_D140314_SGSDSsample5_R01_MSG_T0_msms_34236;B_D140314_SGSDSsample8_R02_MSG_T0_msms_34213;B_D140314_SGSDSsample6_R01_MSG_T0_msms_34384	589.335	589.337	76.385	78.385	1376538,1376549,1376548,1376540,1376554,1376543,1376557,1376544,1376546,1376539,1376553,1376552,1376547,1376555,1376545,1376541,1376556,1376550,1376542,1376560,1376551,1376559,1376558	23	1175.66	2	30.3827	23		0.64129	78.198;77.621;76.935;78.344;77.591;76.951;78.234;77.487;77.667;77.807;77.146;77.258;77.827;NA;76.867;78.199;77.172;77.385;78.057;77.134;77.239;77.225;77.219;77.367	588.834854307338;588.836226940627;588.834967975266;588.835250013618;588.834840911103;588.834841733398;588.83477869957;588.834737534132;588.834617565531;588.834635517418;588.834155328287;588.834431104503;588.834684970267;NA;588.834539825604;588.834842546151;588.835042823957;588.835038021431;588.835152672848;588.834486820611;588.834784028633;588.834661376306;588.83464111122;588.834727389445	NaN;NaN;NaN;NaN;NaN;NaN;NaN;NaN;NaN;NaN;NaN;NaN;31.494;NA;NaN;23.32;NaN;NaN;NaN;NaN;NaN;NaN;36.334;NaN	1	0.813	0.236	-0.45	0.959	0.206	-0.434	0.849	0.102	0.282	0.422	-0.239	-0.127	0.442	0.102252	-0.518	0.814	-0.213	0	0.672	-0.251	-0.146	-0.16	-0.166	-0.018	0.0032316	0.0037474	0.0058318	0.0025078	0.0054682	0.0062674	0.004348	0.0049665	0.0062957	0.0034193	0.0050177	0.0068101	0.0036528	0.00475813	0.0069236	0.0030258	0.0046489	0.0067359	0.0035551	0.005296	0.0057758	0.0035718	0.0045787	0.0074989	target	FALSE	P08133
Feature_27770_i	877.432	88.044	DAFQNAYLELGGLGER	P05023	B_D140314_SGSDSsample3_R01_MSG_T0_msms_39167	877.431	877.433	87.044	89.044	2961552,2961554,2961547,2961551,2961548,2961550,2961549,2961553	8	1751.85	2	21.301	8		0.58599	NA;NA;NA;NA;NA;87.776;89.074;NA;NA;NA;88.044;NA;NA;NA;87.857;NA;NA;88.083;88.742;NA;88.005;88.068;NA;NA	NA;NA;NA;NA;NA;876.936878703943;876.933180961892;NA;NA;NA;876.931199953876;NA;NA;NA;876.933959962554;NA;NA;876.933972662134;876.938987269779;NA;876.935307865286;876.931368365459;NA;NA	NA;NA;NA;NA;NA;NaN;21.301;NA;NA;NA;NaN;NA;NA;NA;NaN;NA;NA;NaN;NaN;NA;NaN;NaN;NA;NA	1	0.855937	0.204202	-0.272956	0.954205	0.216071	-0.268	1.03	0.0969751	0.200823	0.476327	0	-0.072828	0.507066	0.0278427	-0.187	0.846957	-0.259164	0.039	0.698	-0.277841	-0.039	0.024	-0.281641	-0.218622	0.00394358	0.00620454	0.00877649	0.0037438	0.00768951	0.0095101	0.005827	0.00690501	0.00860945	0.00462337	0.006582	0.00948991	0.00492812	0.0076836	0.0094825	0.00399809	0.00710362	0.0098107	0.0052984	0.00708195	0.0083757	0.0046374	0.00633592	0.0102223	target	FALSE	P05023
Feature_27771_i	467.246	35.561	DAFPVAGQK	P54727	B_D140314_SGSDSsample3_R03_MSG_T0_msms_14385	467.245	467.247	34.561	36.561	487690,487700,487691,487687,487684,487697,487695,487693,487699,487683,487689,487692,487702,487688,487682,487685,487696,487694,487681,487698,487703,487686,487701,487704	24	931.476	2	21.3	24		0.85209	36.16;35.845;35.005;36.311;35.776;34.754;36.413;35.427;35.736;35.656;35.172;35.214;35.819;35.46;34.847;36.281;35.281;35.549;36.134;35.301;35.573;35.21;35.206;35.638	466.745483817315;466.746140316406;466.745914984802;466.745931079672;466.745552830407;466.745820712597;466.745525880851;466.745637659317;466.745485206182;466.745830547721;466.745746532327;466.745752131734;466.745406602664;466.745935919316;466.745507940111;466.745318642694;466.745796732974;466.745671269153;466.7458004696;466.745487628965;466.745787542421;466.745476305081;466.745893013709;466.745789399001	NaN;NaN;NaN;NaN;NaN;NaN;NaN;NaN;21.3;NaN;NaN;NaN;NaN;NaN;NaN;NaN;NaN;NaN;NaN;NaN;NaN;NaN;NaN;NaN	1	0.599	0.284	-0.556	0.75	0.215	-0.807	0.852	-0.134	0.175	0.095	-0.389	-0.347	0.258	-0.101	-0.714	0.72	-0.28	-0.012	0.573	-0.26	0.012	-0.351	-0.355	0.077	0.0023525	0.0032866	0.0042488	0.0018621	0.0043608	0.0048077	0.0032373	0.0037759	0.00484	0.0023884	0.0035275	0.0051224	0.0028478	0.0039751	0.0052002	0.0025274	0.0035764	0.0052278	0.0027219	0.0040144	0.0046321	0.0030196	0.0034392	0.0056422	target	FALSE	P54727|P54725
Feature_27772_i	626.006	96.497	DAFPEAIIVKPSDIFGR	Q16795	B_D140314_SGSDSsample1_R03_MSG_T0_msms_43208;B_D140314_SGSDSsample4_R01_MSG_T0_msms_43148;B_D140314_SGSDSsample2_R01_MSG_T0_msms_43072;B_D140314_SGSDSsample4_R03_MSG_T0_msms_43047;B_D140314_SGSDSsample5_R02_MSG_T0_msms_43160;B_D140314_SGSDSsample1_R01_MSG_T0_msms_43108;B_D140314_SGSDSsample5_R01_MSG_T0_msms_43280;B_D140314_SGSDSsample1_R02_MSG_T0_msms_42834	626.005	626.007	95.497	97.497	1637069,1637062,1637077,1637064,1637068,1637063,1637073,1637074,1637071,1637065,1637075,1637080,1637067,1637060,1637076,1637079,1637070,1637072,1637066,1637061,1637078,1637081	22	1873.99	3	20.7383	22		0.74422	97.448;96.773;96.359;97.559;96.699;96.208;97.437;96.628;96.567;97.062;96.483;96.497;97.147;96.439;96.048;97.306;96.332;96.492;97.221;96.331;NA;96.357;96.372;NA	625.672353503745;625.673225572453;625.671987468043;625.67242444779;625.67270907756;625.67198237681;625.672202710331;625.672017785427;625.671770323941;625.672168640045;625.67173377546;625.67166240152;625.67293504888;625.672923779978;625.671816542734;625.672242731581;625.672188457104;625.67222877544;625.672265289552;625.6723887991;NA;625.672235297094;625.67221816267;NA	24.538;32.995;16.306;21.534;NaN;NaN;NaN;NaN;NaN;29.341;NaN;14.922;11.115;15.155;NaN;NaN;NaN;NaN;NaN;NaN;NA;NaN;NaN;NA	1	0.951	0.276	-0.138	1.062	0.202	-0.289	0.94	0.131	0.07	0.565	-0.014	0	0.65	-0.058	-0.449	0.809	-0.165	-0.005	0.724	-0.166	-0.243201	-0.14	-0.125	-0.31834	0.0034684	0.0041011	0.0064369	0.0028322	0.0058388	0.0067432	0.0046179	0.0053447	0.0065998	0.0036216	0.0052169	0.0072649	0.0039419	0.0053727	0.0073787	0.0032837	0.0049385	0.0072036	0.0039463	0.0056414	0.00626242	0.0038262	0.0050079	0.00782565	target	FALSE	Q16795
Feature_27773_i	784.876	98.6945	DAFLGSFLYEYSR	P02769	B_D140314_SGSDSsample1_R01_MSG_T0_msms_44314;B_D140314_SGSDSsample5_R01_MSG_T0_msms_44669;B_D140314_SGSDSsample2_R01_MSG_T0_msms_44534;B_D140314_SGSDSsample4_R01_MSG_T0_msms_44521;B_D140314_SGSDSsample6_R01_MSG_T0_msms_44737;B_D140314_SGSDSsample4_R02_MSG_T0_msms_44667;B_D140314_SGSDSsample1_R03_MSG_T0_msms_44258;B_D140314_SGSDSsample3_R02_MSG_T0_msms_44538;B_D140314_SGSDSsample5_R03_MSG_T0_msms_44634;B_D140314_SGSDSsample1_R02_MSG_T0_msms_43772;B_D140314_SGSDSsample4_R03_MSG_T0_msms_44192;B_D140314_SGSDSsample3_R01_MSG_T0_msms_44481;B_D140314_SGSDSsample7_R02_MSG_T0_msms_44433	784.875	784.877	97.6945	99.6945	2557589,2557605,2557625,2557594,2557601,2557607,2557619,2557602,2557593,2557597,2557615,2557614,2557606,2557617,2557591,2557603,2557596,2557627,2557622,2557611,2557623,2557616,2557628,2557620	24	1566.74	2	31.0395	24		1.2763	99.541;98.839;98.588;99.693;98.915;98.446;99.575;98.814;98.773;99.277;98.595;98.682;99.228;98.573;98.3;99.564;98.427;98.707;99.211;98.536;98.454;98.585;98.479;98.44	784.374847687179;784.375429894498;784.374032654812;784.374623945678;784.374811966587;784.37410403329;784.3746957678;784.374360559152;784.374466030092;784.374368788485;784.374378139531;784.37432504458;784.374554679117;784.374660105559;784.374405494011;784.374361722603;784.37408307881;784.374735329901;784.374283173362;784.374265331952;784.374513509657;784.375019364265;784.374693331611;784.374708004711	24.855;18.745;17.436;40.589;NaN;NaN;21.372;40.589;NaN;40.589;33.409;17.436;58.978;NaN;41.283;23.851;NaN;NaN;NaN;24.382;NaN;NaN;NaN;NaN	1	0.8465	0.1445	-0.1065	0.9985	0.2205	-0.2485	0.8805	0.1195	0.0785	0.5825	-0.0995	-0.0125	0.5335	-0.1215	-0.3945	0.8695	-0.2675	0.0125	0.5165	-0.1585	-0.2405	-0.1095	-0.2155	-0.2545	0.0037261	0.00548905	0.0081438	0.0035998	0.0069073	0.0086405	0.0053335	0.0063645	0.0077561	0.0043038	0.0061119	0.0087172	0.0046033	0.0070222	0.0088059	0.0038281	0.0062773	0.008904	0.0048952	0.0066716	0.0076455	0.0044144	0.006011	0.00930123	target	FALSE	P02769
Feature_27774_i	805.707	80.3925	DAFELFDTDKDEAIDYHELK	O15182	B_D140314_SGSDSsample4_R01_MSG_T0_msms_35684;B_D140314_SGSDSsample1_R02_MSG_T0_msms_35412;B_D140314_SGSDSsample8_R01_MSG_T0_msms_35710;B_D140314_SGSDSsample5_R01_MSG_T0_msms_35725;B_D140314_SGSDSsample4_R02_MSG_T0_msms_35574;B_D140314_SGSDSsample7_R03_MSG_T0_msms_35719;B_D140314_SGSDSsample2_R02_MSG_T0_msms_35673;B_D140314_SGSDSsample2_R01_MSG_T0_msms_35620;B_D140314_SGSDSsample8_R02_MSG_T0_msms_35696;B_D140314_SGSDSsample1_R01_MSG_T0_msms_35605;B_D140314_SGSDSsample3_R02_MSG_T0_msms_35575;B_D140314_SGSDSsample5_R03_MSG_T0_msms_35636;B_D140314_SGSDSsample6_R02_MSG_T0_msms_35718;B_D140314_SGSDSsample7_R02_MSG_T0_msms_35745;B_D140314_SGSDSsample8_R03_MSG_T0_msms_35567;B_D140314_SGSDSsample6_R03_MSG_T0_msms_35618;B_D140314_SGSDSsample4_R03_MSG_T0_msms_35590	805.706	805.708	79.3925	81.3925	2653268,2653264,2653277,2653271,2653269,2653276,2653266,2653265,2653278,2653263,2653282,2653267,2653272,2653280,2653273,2653275,2653281,2653279,2653274,2653270,2653283	21	2413.1	3	23.0225	21		0.44577	81.288;80.631;NA;81.465;80.701;80.084;81.395;80.545;NA;80.93;80.275;80.32;80.989;NA;79.936;81.373;80.182;80.434;81.128;80.219;80.326;80.289;80.267;80.351	805.372264427695;805.373727682903;NA;805.373154309152;805.374048650718;805.370913456584;805.37449737362;805.372359208672;NA;805.373252229689;805.371886261681;805.372495264377;805.372438724352;NA;805.372354016339;805.370881997435;805.373144683879;805.372814585481;805.373142069875;805.37205387183;805.373035634628;805.373675941741;805.373442566194;805.37313386609	21.803;30.428;NA;13.731;30.684;NaN;NaN;21.803;NA;14.46;12.481;11.446;31.111;NA;21.803;NaN;30.094;29.892;NaN;23.447;21.803;38.915;23.172;14.31	1	0.8955	0.2385	-0.373119	1.0725	0.3085	-0.3085	1.0025	0.1525	0.250647	0.5375	-0.1175	-0.0725	0.5965	0.0943335	-0.4565	0.9805	-0.2105	0.0415	0.7355	-0.1735	-0.0665	-0.1035	-0.1255	-0.0415	0.0036913	0.0055269	0.00808459	0.0034746	0.0069133	0.0088323	0.0053298	0.0063237	0.00790356	0.0043462	0.0062578	0.0087738	0.004522	0.00691932	0.0088313	0.0037353	0.006478	0.0090309	0.0047838	0.0066774	0.0077084	0.0041765	0.0058829	0.0095517	target	FALSE	O15182
Feature_27775_i	771.052	114.28	DAFDRNPELQNLLLDDFFK	P52209	B_D140314_SGSDSsample6_R02_MSG_T0_msms_51499;B_D140314_SGSDSsample5_R01_MSG_T0_msms_51545;B_D140314_SGSDSsample1_R02_MSG_T0_msms_51046;B_D140314_SGSDSsample4_R02_MSG_T0_msms_51355;B_D140314_SGSDSsample7_R01_MSG_T0_msms_51306;B_D140314_SGSDSsample4_R01_MSG_T0_msms_51433;B_D140314_SGSDSsample5_R02_MSG_T0_msms_51292;B_D140314_SGSDSsample1_R03_MSG_T0_msms_51474;B_D140314_SGSDSsample7_R03_MSG_T0_msms_51318;B_D140314_SGSDSsample8_R01_MSG_T0_msms_51313;B_D140314_SGSDSsample1_R01_MSG_T0_msms_51338;B_D140314_SGSDSsample6_R01_MSG_T0_msms_51639;B_D140314_SGSDSsample4_R03_MSG_T0_msms_51227;B_D140314_SGSDSsample8_R02_MSG_T0_msms_51261;B_D140314_SGSDSsample3_R02_MSG_T0_msms_51244;B_D140314_SGSDSsample5_R03_MSG_T0_msms_51383;B_D140314_SGSDSsample2_R03_MSG_T0_msms_51377;B_D140314_SGSDSsample7_R02_MSG_T0_msms_51440;B_D140314_SGSDSsample2_R01_MSG_T0_msms_51322;B_D140314_SGSDSsample6_R03_MSG_T0_msms_51326;B_D140314_SGSDSsample3_R03_MSG_T0_msms_51019;B_D140314_SGSDSsample2_R02_MSG_T0_msms_51257;B_D140314_SGSDSsample3_R01_MSG_T0_msms_51139;B_D140314_SGSDSsample8_R03_MSG_T0_msms_51032	771.051	771.053	113.28	115.28	2492310,2492306,2492295,2492304,2492312,2492303,2492307,2492296,2492314,2492315,2492294,2492309,2492305,2492316,2492301,2492308,2492299,2492313,2492297,2492311,2492302,2492298,2492300,2492317	24	2309.13	3	22.2046	24		0.97919	115.22;114.44;114.24;115.3;114.32;114.16;115.02;114.34;114.25;114.93;114.36;114.14;114.82;114.03;113.92;115.16;114.28;114.34;114.7;114.14;114.06;113.93;113.88;113.74	770.719409922572;770.719523350077;770.718197697466;770.719915934554;770.719328303196;770.719174502497;770.720202274347;770.718686083348;770.719429928395;770.719414129163;770.719336564019;770.719115912194;770.722378396781;770.719472967329;770.720224933759;770.717767781929;770.719478431084;770.720348627228;770.719618669069;770.719029224755;770.719753624505;770.719255866754;770.720069652841;770.718501985539	22.221;12.491;12.848;22.653;13.037;22.01;18.296;25.824;29.766;25.198;17.824;26.837;31.41;14.46;14.928;54.805;12.714;22.313;16.752;29.384;26.412;22.985;15.09;22.653	1	0.94	0.16	-0.04	1.02	0.04	-0.12	0.74	0.06	-0.03	0.65	0.08	-0.14	0.54	-0.25	-0.36	0.88	0	0.06	0.42	-0.14	-0.22	-0.35	-0.4	-0.54	0.0037514	0.0054835	0.0082325	0.003713	0.0069471	0.0085274	0.0053618	0.0064174	0.0076673	0.0042831	0.0060105	0.0086998	0.00468	0.0071331	0.0088139	0.0039127	0.0061457	0.0088405	0.0049968	0.0066874	0.0076272	0.004728	0.0061255	0.0091286	target	FALSE	P52209
Feature_27776_i	633.277	17.63	DAFASTSEGHDK	Q9Y6X4	B_D140314_SGSDSsample7_R02_MSG_T0_msms_6509;B_D140314_SGSDSsample6_R02_MSG_T0_msms_6528;B_D140314_SGSDSsample4_R01_MSG_T0_msms_6171;B_D140314_SGSDSsample4_R02_MSG_T0_msms_6264;B_D140314_SGSDSsample2_R02_MSG_T0_msms_6304;B_D140314_SGSDSsample5_R02_MSG_T0_msms_6416;B_D140314_SGSDSsample5_R01_MSG_T0_msms_6332;B_D140314_SGSDSsample3_R03_MSG_T0_msms_6121;B_D140314_SGSDSsample1_R03_MSG_T0_msms_6330;B_D140314_SGSDSsample5_R03_MSG_T0_msms_6407;B_D140314_SGSDSsample6_R01_MSG_T0_msms_6390;B_D140314_SGSDSsample8_R02_MSG_T0_msms_6341;B_D140314_SGSDSsample6_R03_MSG_T0_msms_6463;B_D140314_SGSDSsample7_R03_MSG_T0_msms_6418;B_D140314_SGSDSsample3_R01_MSG_T0_msms_6083	633.276	633.278	16.63	18.63	1685413,1685421,1685411,1685420,1685423,1685405,1685406,1685402,1685408,1685416,1685407,1685419,1685404,1685422,1685417,1685401,1685409,1685410,1685415,1685412,1685414,1685418,1685424,1685403	24	1263.54	2	22.3897	24		1	17.796;17.687;17.27;17.888;17.706;17.065;17.989;17.526;17.659;17.645;17.49;17.286;17.817;17.545;17.34;17.984;17.652;17.76;17.933;17.615;17.402;17.378;17.352;17.596	632.775533871818;632.775270774534;632.77544477103;632.775343901566;632.774994314312;632.775564522993;NaN;632.775791641387;632.775231887013;632.775749386667;632.775547595494;632.776163151401;632.775471353928;632.775654098062;632.775336968829;632.775367825476;632.775331372332;632.775268809673;632.775976504078;632.775578072839;632.775431016148;632.775385347938;632.775843594884;632.775149126243	NaN;NaN;17.436;NaN;17.864;NaN;25.386;NaN;19.243;23.32;24.343;NaN;30.564;20.287;16.198;19.315;28.204;24.855;NaN;18.059;25.386;NaN;25.386;NaN	1	0.166	0.057	-0.36	0.258	0.076	-0.565	0.359	-0.104	0.029	0.015	-0.14	-0.344	0.187	-0.085	-0.29	0.354	0.022	0.13	0.303	-0.015	-0.228	-0.252	-0.278	-0.034	0.0030451	0.0045567	0.0055676	0.0027317	0.0059341	0.0064621	0.00394283	0.0046902	0.0061548	0.0029112	0.0041811	0.0064911	0.0035448	0.005641	0.0068104	0.0032924	0.0048372	0.0069976	0.0036497	0.0049588	0.0062891	0.0036483	0.0044137	0.0072031	target	FALSE	Q9Y6X4
Feature_27778_i	737.379	54.5805	DAESIHQYLLQR	P55786	B_D140314_SGSDSsample2_R03_MSG_T0_msms_23412;B_D140314_SGSDSsample4_R02_MSG_T0_msms_23407;B_D140314_SGSDSsample4_R01_MSG_T0_msms_23497;B_D140314_SGSDSsample4_R03_MSG_T0_msms_23434;B_D140314_SGSDSsample6_R02_MSG_T0_msms_23557;B_D140314_SGSDSsample3_R01_MSG_T0_msms_22836;B_D140314_SGSDSsample5_R03_MSG_T0_msms_23455;B_D140314_SGSDSsample7_R02_MSG_T0_msms_23586;B_D140314_SGSDSsample3_R02_MSG_T0_msms_23465;B_D140314_SGSDSsample8_R02_MSG_T0_msms_23534;B_D140314_SGSDSsample8_R01_MSG_T0_msms_23587;B_D140314_SGSDSsample7_R01_MSG_T0_msms_23678;B_D140314_SGSDSsample2_R01_MSG_T0_msms_23493;B_D140314_SGSDSsample1_R03_MSG_T0_msms_23439;B_D140314_SGSDSsample3_R03_MSG_T0_msms_23453;B_D140314_SGSDSsample7_R03_MSG_T0_msms_23600;B_D140314_SGSDSsample8_R03_MSG_T0_msms_23498;B_D140314_SGSDSsample1_R01_MSG_T0_msms_23479	737.378	737.38	53.5805	55.5805	2313834,2313839,2313838,2313840,2313842,2313825,2313841,2313851,2313850,2313844,2313836,2313847,2313852,2313849,2313846,2313843,2313833,2313832,2313837,2313854,2313845,2313848,2313853,2313831	24	1471.74	2	49.5232	23		1	55.295;54.974;54.042;55.528;54.83;54.043;54.2;54.682;54.904;54.901;54.312;54.392;54.998;54.57;53.969;55.301;54.22;54.583;55.332;54.26;54.482;54.427;54.309;54.578	NaN;736.878369538578;736.879187132681;736.879930187824;736.879855436304;736.877570814657;736.877658139759;736.877171540755;736.877061449275;736.878583678653;736.878947839472;736.87856479965;736.879054218293;736.87957744731;736.878732189457;736.878529087984;736.87927627444;736.878873032035;736.879756854479;736.878801525474;736.879256898609;736.878639751013;736.879105308313;736.879005757895	54.608;NaN;46.158;34.532;NaN;29.743;0;71.349;27.303;56.563;47.198;66.692;NaN;NaN;45.161;NaN;66.435;NaN;41.876;47.603;36.334;64.04;63.216;43.083	2	0.7145	0.3935	-0.5385	0.9475	0.2495	-0.5375	-0.3805	0.1015	0.3235	0.3205	-0.2685	-0.1885	0.4175	-0.0105	-0.6115	0.7205	-0.3605	0.0025	0.7515	-0.3205	-0.0985	-0.1535	-0.2715	-0.0025	0.0035636	0.0052568	0.0070087	0.0029607	0.0062706	0.0078863	0.0049216	0.0056815	0.0074226	0.0038502	0.0057903	0.0080229	0.0040943	0.0062697	0.0080312	0.0034257	0.0058918	0.0081929	0.0041589	0.006051	0.0070982	0.0044569	0.0052179	0.0087927	target	FALSE	P55786
Feature_27780_i	578.276	13.8645	DAENHEAQLK	Q9Y266	B_D140314_SGSDSsample6_R02_MSG_T0_msms_4869;B_D140314_SGSDSsample7_R02_MSG_T0_msms_4864;B_D140314_SGSDSsample2_R02_MSG_T0_msms_4587;B_D140314_SGSDSsample4_R01_MSG_T0_msms_4491;B_D140314_SGSDSsample3_R03_MSG_T0_msms_4469;B_D140314_SGSDSsample1_R02_MSG_T0_msms_4414;B_D140314_SGSDSsample7_R03_MSG_T0_msms_4704;B_D140314_SGSDSsample5_R01_MSG_T0_msms_4639;B_D140314_SGSDSsample8_R03_MSG_T0_msms_4764	578.275	578.277	12.8645	14.8645	1297568,1297570,1297562,1297563,1297558,1297576,1297569,1297560,1297572,1297575,1297559,1297557,1297564,1297561,1297571,1297565,1297567,1297566,1297574,1297573	20	1153.54	2	31.4137	20		0.65736	13.818;13.801;NA;13.817;13.866;13.359;NA;13.839;13.927;13.858;13.632;NA;14.077;13.909;13.863;13.946;14.023;NA;14.152;13.959;13.63;13.854;13.92;13.907	577.774281709963;577.774976579092;NA;577.777037055274;577.773862074803;577.77339364011;NA;577.774554022893;577.774565303634;577.774756145077;577.774044931453;NA;577.774921093584;577.774114023909;577.772996652066;577.777147476432;577.774186254771;NA;577.777690375032;577.773372829705;577.774355188618;577.773927306344;577.776110448804;577.776764750532	NaN;54.416;NA;NaN;24.03;NaN;NA;NaN;39.305;46.462;NaN;NA;37.344;NaN;NaN;NaN;24.03;NA;NaN;22.086;17.819;NaN;NaN;17.231	1	-0.0465	-0.0635	-0.198687	-0.0475	0.0015	-0.5055	0.182486	-0.0255	0.0625	-0.0065	-0.2325	-0.317793	0.2125	0.0445	-0.0015	0.0815	0.1585	0.238085	0.2875	0.0945	-0.2345	-0.0105	0.0555	0.0425	0.0027819	0.0041614	0.00504148	0.0025148	0.0055388	0.0058636	0.00369152	0.0043384	0.005709	0.0027115	0.0038257	0.00601601	0.0033164	0.0050882	0.0063288	0.0031039	0.0043972	0.0064416	0.0033593	0.0046292	0.0057975	0.0034055	0.0040891	0.0066515	target	FALSE	Q9Y266
Feature_27781_i	909.969	103.39	DAELAGSPELLEFLGTR	Q53T59	B_D140314_SGSDSsample4_R02_MSG_T0_msms_46402;B_D140314_SGSDSsample4_R03_MSG_T0_msms_46397;B_D140314_SGSDSsample6_R02_MSG_T0_msms_46518	909.968	909.97	102.39	104.39	3074712,3074713,3074716,3074709,3074715,3074714,3074710,3074711,3074717	9	1816.92	2	25.7047	9		0.44494	NA;NA;103.39;NA;NA;NA;NA;103.66;NA;NA;103.58;103.58;104.02;103.37;NA;NA;103.35;NA;NA;NA;NA;103.37;103.32;NA	NA;NA;909.465894618668;NA;NA;NA;NA;909.467337328245;NA;NA;909.463582526655;909.462138381485;909.466377618988;909.467174175174;NA;NA;909.469544271804;NA;NA;NA;NA;909.4599533166;909.4630216538;NA	NA;NA;NaN;NA;NA;NA;NA;NaN;NA;NA;42.041;21.873;NaN;NaN;NA;NA;13.2;NA;NA;NA;NA;NaN;NaN;NA	1	0.954903	0.138643	0	0.985371	0.154906	-0.245052	0.861399	0.27	0.0545851	0.596511	0.19	0.19	0.63	-0.02	-0.451884	0.880613	-0.04	0.0296158	0.471277	-0.283559	-0.252457	-0.02	-0.07	-0.401306	0.00416228	0.00672605	0.009301	0.00404388	0.00814656	0.00980069	0.00612628	0.0072885	0.00892923	0.00477598	0.0067395	0.0099275	0.0052069	0.0082767	0.00999163	0.00429736	0.0072506	0.0102696	0.00568575	0.0073935	0.00884879	0.0052978	0.0067711	0.0105179	target	FALSE	Q53T59
Feature_27782_i	515.255	29.02	DAEIPEGAAR	O14654	B_D140314_SGSDSsample6_R01_MSG_T0_msms_11677;B_D140314_SGSDSsample7_R01_MSG_T0_msms_11513;B_D140314_SGSDSsample4_R03_MSG_T0_msms_11385;B_D140314_SGSDSsample2_R01_MSG_T0_msms_11381;B_D140314_SGSDSsample1_R01_MSG_T0_msms_11318	515.254	515.256	28.02	30.02	839259,839262,839254,839252,839248,839263,839260,839255,839247,839256,839249,839251,839245,839250,839253,839257,839258,839246,839244,839243,839242,839261,839264	23	1027.49	2	26.2672	23		0.51156	29.39;29.185;28.67;29.642;29.174;28.178;29.591;28.846;29.021;29.02;28.639;28.624;29.126;29.021;28.598;29.579;28.784;NA;29.355;28.843;28.988;28.658;28.632;29.048	514.753954345362;514.754424427831;514.753977196997;514.754329827875;514.753816259878;514.753884954214;514.753957840958;514.753908276356;514.753673628816;514.754045234417;514.753901076872;514.753680031281;514.753648081404;514.75398393923;514.753458728358;514.753875979585;514.753737293481;NA;514.754147466881;514.753461651784;514.753719846407;514.753427896544;514.754282319142;514.753812960705	48.283;NaN;NaN;22.086;NaN;NaN;NaN;NaN;NaN;NaN;NaN;22.74;NaN;NaN;NaN;18.44;NaN;NA;19.787;NaN;NaN;NaN;NaN;NaN	1	0.37	0.165	-0.35	0.622	0.154	-0.842	0.571	-0.174	0.001	0	-0.381	-0.396	0.106	0.001	-0.422	0.559	-0.236	0.0700294	0.335	-0.177	-0.032	-0.362	-0.388	0.028	0.0025298	0.0036517	0.0046264	0.0021108	0.004857	0.00527	0.0034909	0.0040955	0.0052655	0.0025583	0.0037442	0.0055481	0.0031142	0.0044424	0.00568	0.0027926	0.0039309	0.0057518	0.0030054	0.0043496	0.005125	0.0032396	0.0037607	0.0061347	target	FALSE	O14654
Feature_27783_i	755.366	85.721	DAEGILEDLQSYR	Q9NUQ9	B_D140314_SGSDSsample1_R02_MSG_T0_msms_37799;B_D140314_SGSDSsample4_R01_MSG_T0_msms_38112;B_D140314_SGSDSsample5_R02_MSG_T0_msms_38127;B_D140314_SGSDSsample6_R03_MSG_T0_msms_38014;B_D140314_SGSDSsample4_R02_MSG_T0_msms_37991	755.365	755.367	84.721	86.721	2406621,2406636,2406629,2406635,2406628,2406633,2406638,2406622,2406624,2406627,2406631,2406626,2406625,2406634,2406623,2406639,2406630,2406637,2406632	19	1507.72	2	31.0684	19		0.55751	86.294;85.707;85.417;86.542;85.856;85.259;86.453;85.721;85.782;86.067;85.549;85.563;86.09;85.684;NA;86.457;85.27;85.529;86.093;NA;85.359;NA;NA;NA	754.865087957161;754.86620468937;754.864408703534;754.866378024815;754.865167378871;754.864391081222;754.864712376384;754.864958931767;754.865542068754;754.867395358076;754.864424752917;754.865265125054;754.864551518377;754.865541932709;NA;754.863988566991;754.864159809162;754.864895640688;754.864465376327;NA;754.864486381833;NA;NA;NA	NaN;58.223;NaN;NaN;NaN;NaN;NaN;NaN;NaN;24.343;21.372;NaN;NaN;34.378;NA;NaN;NaN;17.026;NaN;NA;NaN;NA;NA;NA	1	0.573	-0.014	-0.304	0.821	0.135	-0.462	0.732	0	0.061	0.346	-0.172	-0.158	0.369	-0.037	-0.499626	0.736	-0.451	-0.192	0.372	-0.275178	-0.362	-0.265056	-0.264795	-0.195054	0.0036755	0.0051207	0.0076398	0.0033479	0.0066175	0.0082422	0.0051489	0.0060787	0.0075564	0.004159	0.0059847	0.0083753	0.0043895	0.0065039	0.00845946	0.0036353	0.0060381	0.0085278	0.0045653	0.00641187	0.0073012	0.00403144	0.00564164	0.00909981	target	FALSE	Q9NUQ9
Feature_27784_i	546.228	21.815	DAEEDMPQR	Q14676	B_D140314_SGSDSsample4_R03_MSG_T0_msms_8281	546.227	546.229	20.815	22.815	1065519,1065517	2	1089.44	2	23.429	1		1	NA;NA;NA;22.5;NA;NA;NA;NA;NA;NA;NA;21.815;NA;NA;NA;NA;NA;NA;NA;NA;NA;NA;NA;NA	NA;NA;NA;545.727973489746;NA;NA;NA;NA;NA;NA;NA;NaN;NA;NA;NA;NA;NA;NA;NA;NA;NA;NA;NA;NA	NA;NA;NA;0;NA;NA;NA;NA;NA;NA;NA;23.429;NA;NA;NA;NA;NA;NA;NA;NA;NA;NA;NA;NA	1	0.291725	0.182944	-0.359	0.685	0.150905	-0.69015	0.531367	-0.0765753	0.0503393	0.0270206	-0.224534	0	0.201051	-0.0261463	-0.263917	0.514814	-0.0747049	0.166151	0.374334	0.00808872	-0.0376322	-0.243516	-0.215258	0.0387817	0.00263156	0.00389667	0.00483737	0.00231147	0.00518336	0.0055522	0.00358419	0.00423015	0.00549316	0.00264115	0.00380248	0.00579717	0.00323172	0.00478727	0.00599684	0.00292269	0.00415617	0.00609591	0.00317442	0.00446814	0.00544158	0.00331711	0.00395118	0.00639565	target	FALSE	Q14676
Feature_27785_i	498.726	26.0765	DAEDAVYGR	Q07955	B_D140314_SGSDSsample4_R01_MSG_T0_msms_10044;B_D140314_SGSDSsample7_R02_MSG_T0_msms_10522;B_D140314_SGSDSsample1_R03_MSG_T0_msms_10377;B_D140314_SGSDSsample7_R03_MSG_T0_msms_10294;B_D140314_SGSDSsample8_R03_MSG_T0_msms_10269	498.725	498.727	25.0765	27.0765	716564,716581,716584,716582,716565,716574,716580,716572,716570,716571,716577,716579,716573,716576,716575,716585,716586,716569,716568,716563,716583,716578,716566,716567	24	994.436	2	27.0352	24		0.76052	26.405;26.307;25.782;26.749;26.264;25.343;26.64;25.985;26.094;26.163;25.93;25.724;26.252;26.059;25.883;26.58;25.917;26.149;26.404;26.096;26.051;25.621;25.657;25.941	498.224733112932;498.225048653788;498.225105689773;498.225015941377;498.224507602295;498.22497015425;498.224904836653;498.224745073817;498.224675687552;498.224802749001;498.224881412577;498.224717198229;498.22442191825;498.2249747062;498.224799433568;498.2246460172;498.224884016481;498.224775846888;498.225121369842;498.224627318492;498.224768397137;498.224595090054;498.224825770436;498.224843286938	NaN;NaN;26.602;NaN;NaN;NaN;NaN;NaN;NaN;31.289;NaN;NaN;NaN;NaN;NaN;NaN;NaN;NaN;NaN;23.429;26.602;NaN;NaN;27.254	1	0.3285	0.2305	-0.2945	0.6725	0.1875	-0.7335	0.5635	-0.0915	0.0175	0.0865	-0.1465	-0.3525	0.1755	-0.0175	-0.1935	0.5035	-0.1595	0.0725	0.3275	0.0195	-0.0255	-0.4555	-0.4195	-0.1355	0.0024221	0.0035462	0.0044518	0.0020588	0.004721	0.005088	0.0033462	0.003955	0.0050655	0.0024452	0.003565	0.0053283	0.0030078	0.0043253	0.0054741	0.002733	0.0037866	0.005556	0.0029124	0.0041952	0.0049689	0.0030958	0.0036257	0.0058978	target	FALSE	Q07955
Feature_27786_i	876.865	71.912	DAEDAMDAMDGAVLDGR	Q01130	B_D140314_SGSDSsample4_R02_MSG_T0_msms_31551;B_D140314_SGSDSsample4_R01_MSG_T0_msms_31575;B_D140314_SGSDSsample3_R02_MSG_T0_msms_31503;B_D140314_SGSDSsample8_R01_MSG_T0_msms_31705;B_D140314_SGSDSsample7_R03_MSG_T0_msms_31599;B_D140314_SGSDSsample2_R03_MSG_T0_msms_31504;B_D140314_SGSDSsample1_R01_MSG_T0_msms_31398;B_D140314_SGSDSsample6_R01_MSG_T0_msms_31766;B_D140314_SGSDSsample6_R03_MSG_T0_msms_31548;B_D140314_SGSDSsample5_R02_MSG_T0_msms_31688;B_D140314_SGSDSsample8_R03_MSG_T0_msms_31453;B_D140314_SGSDSsample4_R03_MSG_T0_msms_31461;B_D140314_SGSDSsample1_R02_MSG_T0_msms_31239;B_D140314_SGSDSsample3_R03_MSG_T0_msms_31322;B_D140314_SGSDSsample2_R02_MSG_T0_msms_31545;B_D140314_SGSDSsample7_R01_MSG_T0_msms_31560;B_D140314_SGSDSsample2_R01_MSG_T0_msms_31481;B_D140314_SGSDSsample3_R01_MSG_T0_msms_31398	876.864	876.866	70.912	72.912	2958922,2958923,2958910,2958919,2958909,2958921,2958920,2958924,2958907,2958917,2958916,2958905,2958901,2958913,2958914,2958912,2958918,2958911,2958902,2958908,2958904,2958915,2958903,2958906	24	1750.71	2	31.7046	24		0.66834	72.4;71.918;71.533;72.732;72.041;71.529;72.632;72.029;71.992;72.366;71.799;71.688;72.318;71.952;71.485;72.718;71.63;71.807;72.364;71.699;71.719;71.906;71.735;71.702	876.364106138443;876.364651393576;876.363984891546;876.364326293392;876.365000769799;876.363845801398;876.364387825686;876.364734586182;876.364474473355;876.364094486972;876.364340000092;876.364432959328;876.364329272631;876.36439635365;876.364453133344;876.364198018981;876.364053997866;876.364710362164;876.364351545423;876.364574432693;876.364564486368;876.364752397118;876.364594997835;876.364640728694	54.7;28.327;NaN;20.84;38.402;38.634;47.288;14.561;45.077;45.257;16.137;30.205;NaN;21.873;NaN;37.426;NaN;38.021;21.631;NaN;13.2;14.561;NaN;44.543	1	0.488	0.006	-0.379	0.82	0.129	-0.383	0.72	0.117	0.08	0.454	-0.113	-0.224	0.406	0.04	-0.427	0.806	-0.282	-0.105	0.452	-0.213	-0.193	-0.006	-0.177	-0.21	0.0038974	0.0062219	0.0084955	0.00358	0.0075329	0.0094482	0.0057277	0.0067411	0.0086056	0.0045859	0.0066185	0.0093796	0.0047583	0.0074231	0.0093347	0.0038846	0.0071093	0.0097127	0.0050725	0.0069989	0.0082527	0.0047827	0.0061283	0.010257	target	FALSE	Q01130
Feature_27788_i	699.345	39.146	DAEDALHNLDRK	O75494	B_D140314_SGSDSsample5_R02_MSG_T0_msms_16403;B_D140314_SGSDSsample8_R02_MSG_T0_msms_16256;B_D140314_SGSDSsample7_R02_MSG_T0_msms_16363;B_D140314_SGSDSsample6_R02_MSG_T0_msms_16378;B_D140314_SGSDSsample4_R02_MSG_T0_msms_16182;B_D140314_SGSDSsample5_R03_MSG_T0_msms_16181;B_D140314_SGSDSsample1_R02_MSG_T0_msms_16174;B_D140314_SGSDSsample6_R03_MSG_T0_msms_16317;B_D140314_SGSDSsample3_R02_MSG_T0_msms_16195;B_D140314_SGSDSsample1_R03_MSG_T0_msms_16156;B_D140314_SGSDSsample2_R03_MSG_T0_msms_16098;B_D140314_SGSDSsample3_R03_MSG_T0_msms_16099;B_D140314_SGSDSsample8_R01_MSG_T0_msms_16190;B_D140314_SGSDSsample7_R01_MSG_T0_msms_16380;B_D140314_SGSDSsample1_R01_MSG_T0_msms_16202;B_D140314_SGSDSsample5_R01_MSG_T0_msms_16343;B_D140314_SGSDSsample4_R03_MSG_T0_msms_16191;B_D140314_SGSDSsample7_R03_MSG_T0_msms_16474	699.344	699.346	38.146	40.146	2101024,2101032,2101029,2101026,2101021,2101025,2101034,2101016,2101027,2101019,2101017,2101035,2101018,2101036,2101020,2101037,2101031,2101028,2101015,2101023,2101033,2101022,2101038,2101030	24	1395.67	2	45.5227	24		1	39.774;39.543;38.446;39.898;39.445;38.484;40.166;39.181;39.281;39.283;38.877;38.89;39.573;39.146;38.364;39.855;38.85;39.129;39.767;38.832;39.192;38.612;38.727;39.044	698.843625200092;698.844703432583;698.844685470105;698.844031248607;698.844453582257;698.843978516759;698.843843661136;698.84433311547;698.844252682683;698.8446724308;698.844132285;698.844581150547;698.843817662236;698.844678272628;698.844527047682;698.843915896396;698.84433313924;698.844827842787;698.844087759146;698.844135983164;NaN;698.844096336175;698.844395892354;698.844232943147	36.334;27.115;54.982;NaN;NaN;18.312;NaN;74.162;28.013;NaN;86.624;23.32;72.643;25.938;45.161;NaN;36.693;47.823;18.312;38.303;58.676;61.65;65.347;NaN	2	0.628	0.397	-0.7	0.752	0.299	-0.662	1.02	0.035	0.135	0.137	-0.269	-0.256	0.427	0	-0.782	0.709	-0.296	-0.017	0.621	-0.314	0.046	-0.534	-0.419	-0.102	0.0033304	0.0050347	0.006437	0.0028233	0.0061881	0.0073374	0.0045304	0.0052902	0.0069217	0.0034631	0.0051108	0.0074678	0.0038873	0.0060803	0.0075301	0.0034005	0.0054835	0.0077279	0.0039772	0.005615	0.00683753	0.0042609	0.0049068	0.008163	target	FALSE	O75494
Feature_27789_i	423.868	44.585	DAEDALHNLDR	O75494	B_D140314_SGSDSsample5_R01_MSG_T0_msms_18885;B_D140314_SGSDSsample7_R03_MSG_T0_msms_18978;B_D140314_SGSDSsample6_R01_MSG_T0_msms_19052;B_D140314_SGSDSsample7_R01_MSG_T0_msms_18921;B_D140314_SGSDSsample1_R02_MSG_T0_msms_18700;B_D140314_SGSDSsample6_R03_MSG_T0_msms_18863	423.867	423.869	43.585	45.585	168702,168690,168703,168696,168699,168707,168708,168694,168691,168695,168693,168706,168701,168705,168709,168698,168710,168704,168689,168700,168697,168692,168711	23	1267.58	3	17.9375	23		0.55612	45.241;44.915;44.008;45.341;44.814;44.002;45.499;44.581;NA;44.848;44.35;44.424;45.007;44.633;43.957;45.313;44.318;44.585;45.24;44.385;44.594;44.365;44.415;44.581	423.533696410831;423.53419598186;423.534004194231;423.534035858752;423.533725736095;423.533865514683;423.533588172349;423.533774668813;NA;423.533806425055;423.533619946864;423.533651448597;423.533640051268;423.534089239617;423.533818051115;423.533609720632;423.53381573112;423.533918032842;423.533878866536;423.533640698868;423.53373039492;423.533525061732;423.533853970416;423.533762934511	NaN;13.008;NaN;NaN;NaN;NaN;NaN;NaN;NA;NaN;NaN;NaN;32.008;NaN;NaN;16.533;NaN;17.666;14.446;NaN;13.964;NaN;NaN;NaN	2	0.656	0.33	-0.577	0.756	0.229	-0.583	0.914	-0.004	0.191083	0.263	-0.235	-0.161	0.422	0.048	-0.628	0.728	-0.267	0	0.655	-0.2	0.009	-0.22	-0.17	-0.004	0.002206	0.002952	0.0039258	0.0016367	0.0039043	0.0044004	0.0030231	0.0034885	0.00450178	0.0022533	0.00337	0.004764	0.0026105	0.0035404	0.0047853	0.0022631	0.0032765	0.004768	0.0024641	0.0037176	0.004184	0.0028431	0.0031579	0.005217	target	FALSE	O75494
Feature_27790_i	635.298	44.577	DAEDALHNLDR	O75494	B_D140314_SGSDSsample2_R02_MSG_T0_msms_18865;B_D140314_SGSDSsample4_R01_MSG_T0_msms_18831;B_D140314_SGSDSsample4_R03_MSG_T0_msms_18743;B_D140314_SGSDSsample6_R03_MSG_T0_msms_18881;B_D140314_SGSDSsample8_R01_MSG_T0_msms_18928	635.297	635.299	43.577	45.577	1698465,1698466,1698467,1698468,1698469	5	1267.58	2	27.2232	5		1	NA;NA;NA;NA;44.742;NA;NA;NA;NA;44.885;NA;44.301;NA;NA;NA;NA;NA;44.577;NA;NA;NA;44.401;NA;NA	NA;NA;NA;NA;NaN;NA;NA;NA;NA;NaN;NA;NaN;NA;NA;NA;NA;NA;NaN;NA;NA;NA;NaN;NA;NA	NA;NA;NA;NA;25.808;NA;NA;NA;NA;22.086;NA;39.622;NA;NA;NA;NA;NA;26.514;NA;NA;NA;22.086;NA;NA	2	0.65257	0.327498	-0.639728	0.748652	0.165	-0.657489	0.97304	-0.0183731	0.191025	0.308	-0.339027	-0.276	0.418335	-0.0348628	-0.691374	0.715212	-0.283393	0	0.651684	-0.279868	0.0250262	-0.176	-0.284486	0.0157859	0.00331239	0.00444243	0.00590013	0.0024973	0.0057177	0.00662059	0.00431138	0.00497043	0.00651661	0.00329162	0.00499415	0.00700079	0.00367376	0.00538967	0.00704173	0.00316927	0.0049837	0.00708159	0.00364186	0.00528167	0.00622238	0.00412274	0.00459684	0.00766731	target	FALSE	O75494
Feature_27791_i	505.734	33.331	DAEDAIYGR	Q13242	B_D140314_SGSDSsample1_R01_MSG_T0_msms_13562;B_D140314_SGSDSsample1_R02_MSG_T0_msms_13561;B_D140314_SGSDSsample7_R01_MSG_T0_msms_13690	505.733	505.735	32.331	34.331	770353,770360,770348,770351,770344,770345,770346,770361,770364,770355,770363,770357,770359,770358,770354,770349,770352,770347,770362,770365,770350,770366,770367,770356	24	1008.45	2	34.786	24		0.8257	33.844;33.608;33.072;34.029;33.551;32.729;34.076;33.371;33.332;33.587;33.325;33.06;33.669;33.33;33.057;33.92;33.207;33.361;33.78;33.322;33.31;33.066;33.013;33.301	505.232914467101;505.233449456267;505.233213041513;505.233153512037;505.232762034313;505.233121943885;505.232921996613;505.232896352793;505.232798996246;505.233167369596;505.233036912672;505.232899345933;505.232683558411;505.233230789691;505.232834097782;505.232609839278;505.233055515252;505.232950483619;505.233234198788;505.232673888086;505.232977561456;505.232844623954;505.233037371238;505.233021999142	24.155;36.395;NaN;NaN;NaN;NaN;NaN;NaN;NaN;NaN;NaN;NaN;NaN;NaN;NaN;NaN;NaN;NaN;43.808;NaN;NaN;NaN;NaN;NaN	1	0.513	0.277	-0.259	0.698	0.22	-0.602	0.745	0.04	0.001	0.256	-0.006	-0.271	0.338	-0.001	-0.274	0.589	-0.124	0.03	0.449	-0.009	-0.021	-0.265	-0.318	-0.03	0.0025251	0.0035664	0.0045814	0.0020382	0.0047356	0.0051946	0.0034763	0.0040671	0.0052139	0.0025622	0.0037784	0.0055136	0.0030752	0.0043219	0.0056136	0.0027352	0.0038722	0.0056512	0.0029478	0.0043253	0.0050196	0.0032397	0.0037114	0.0060766	target	FALSE	Q13242
Feature_27792_i	542.25	58.521	DAEAWFTSR	P08727	B_D140314_SGSDSsample6_R01_MSG_T0_msms_25482;B_D140314_SGSDSsample7_R03_MSG_T0_msms_25412;B_D140314_SGSDSsample8_R02_MSG_T0_msms_25213	542.249	542.251	57.521	59.521	1034782,1034776,1034772,1034779,1034781,1034784,1034769,1034789,1034773,1034780,1034777,1034778,1034783,1034785,1034774,1034787,1034770,1034771,1034788,1034790,1034786	21	1081.48	2	29.1147	21		0.77825	59.059;58.695;57.692;59.376;58.543;57.825;59.365;58.521;58.561;58.852;NA;58.075;58.808;58.301;57.703;59.163;57.946;58.259;59.094;NA;58.13;NA;58.104;58.125	541.748449063139;541.749487461681;541.74906262843;541.74938721755;541.748904456058;541.748889746898;541.748729559164;541.748573481055;541.748412582248;541.748564130031;NA;541.748280477226;541.748514876145;541.74946756909;541.748717854643;541.748680593299;541.748845650225;541.748893917965;541.749089971178;NA;541.748919766099;NA;541.748708098551;541.748581491395	NaN;NaN;NaN;NaN;NaN;NaN;NaN;NaN;NaN;NaN;NA;NaN;NaN;NaN;NaN;31.074;NaN;NaN;NaN;NA;32.841;NA;23.429;NaN	1	0.538	0.174	-0.829	0.855	0.022	-0.696	0.844	0	0.04	0.331	-0.277456	-0.446	0.287	-0.22	-0.818	0.642	-0.575	-0.262	0.573	-0.319814	-0.391	-0.19708	-0.417	-0.396	0.0029432	0.0036623	0.00516175	0.0021597	0.004935	0.0056989	0.0039999	0.0045158	0.0058413	0.0030502	0.00462634	0.0061989	0.0033482	0.0043993	0.0062484	0.0027651	0.0042735	0.006147	0.003129	0.00483228	0.0053157	0.00351987	0.0041105	0.0068644	target	FALSE	P08727
Feature_27793_i	735.868	89.225	DADVQNFVSFISK	P42126	B_D140314_SGSDSsample3_R02_MSG_T0_msms_39623;B_D140314_SGSDSsample5_R02_MSG_T0_msms_39783;B_D140314_SGSDSsample6_R02_MSG_T0_msms_39796;B_D140314_SGSDSsample4_R01_MSG_T0_msms_39717;B_D140314_SGSDSsample4_R03_MSG_T0_msms_39661;B_D140314_SGSDSsample3_R03_MSG_T0_msms_39467;B_D140314_SGSDSsample1_R02_MSG_T0_msms_39404;B_D140314_SGSDSsample6_R03_MSG_T0_msms_39686;B_D140314_SGSDSsample2_R01_MSG_T0_msms_39601;B_D140314_SGSDSsample2_R03_MSG_T0_msms_39688;B_D140314_SGSDSsample8_R02_MSG_T0_msms_39693;B_D140314_SGSDSsample6_R01_MSG_T0_msms_39897;B_D140314_SGSDSsample5_R01_MSG_T0_msms_39751;B_D140314_SGSDSsample7_R01_MSG_T0_msms_39827;B_D140314_SGSDSsample1_R01_MSG_T0_msms_39591	735.867	735.869	88.225	90.225	2306007,2306002,2305990,2306004,2306009,2305995,2306006,2305997,2306008,2305992,2305993,2305991,2305987,2305998,2305988,2305989,2306000,2305996,2305994,2306010,2306003,2305999,2305986	23	1468.72	2	27.5953	23		0.80834	89.864;89.37;89.082;90.04;NA;88.908;89.939;89.377;89.391;89.709;89.124;89.197;89.664;89.247;88.84;89.925;88.987;89.225;89.724;89.051;89.026;89.017;88.991;89.099	735.367248100868;735.367676437165;735.367695091738;735.366928617648;NA;735.367053356951;735.367047899759;735.367716039035;735.367087583721;735.366865946885;735.367739658938;735.367463142937;735.366402069362;735.367064864555;735.367225905619;735.366747061845;735.367519759192;735.367879746802;735.366832215198;735.368256033542;735.367924961759;735.36815813804;735.367614520784;735.367473707838	33.886;35.541;NaN;24.343;NA;17.864;NaN;42.001;24.382;27.428;NaN;16.632;35.414;26.118;NaN;19.243;27.329;16.632;23.605;NaN;NaN;NaN;43.512;NaN	1	0.639	0.145	-0.143	0.815	0.21576	-0.317	0.714	0.152	0.166	0.484	-0.101	-0.028	0.439	0.022	-0.385	0.7	-0.238	0	0.499	-0.174	-0.199	-0.208	-0.234	-0.126	0.0036652	0.00498105	0.0074896	0.0032902	0.00653233	0.0080223	0.0050882	0.0059936	0.0074223	0.0040874	0.0058718	0.0082291	0.004346	0.00635775	0.0083218	0.0036039	0.0058696	0.0083416	0.0044991	0.0063197	0.0071544	0.0040411	0.0056025	0.0088972	target	FALSE	P42126
Feature_27794_i	733.795	20.3965	DADVEDEDTEEAK	O60306	B_D140314_SGSDSsample4_R02_MSG_T0_msms_7623;B_D140314_SGSDSsample2_R03_MSG_T0_msms_7541;B_D140314_SGSDSsample5_R03_MSG_T0_msms_7789	733.794	733.796	19.3965	21.3965	2293531,2293544,2293527,2293526,2293539,2293542,2293536,2293528,2293538,2293541,2293530,2293537,2293532,2293533,2293535,2293543,2293540,2293534,2293545,2293529	20	1464.57	2	26.5937	20		0.44494	20.549;20.544;20.289;20.703;NA;19.947;20.75;20.479;20.316;20.495;20.39;20.198;NA;20.274;20.299;NA;20.44;20.728;20.535;20.403;20.298;20.164;NA;20.378	733.293839821992;733.294541386254;733.29397748256;733.293955589754;NA;733.293994132313;733.293374322274;733.294575287777;733.294476848178;733.295066915701;733.293830366327;733.294859859288;NA;733.294071009294;733.294409893599;NA;733.294073622068;733.293864889065;733.293931533358;733.294830158155;733.293213594843;733.293638339468;NA;733.294835679729	NaN;NaN;NaN;NaN;NA;26.514;NaN;NaN;NaN;NaN;27.329;NaN;NA;NaN;25.938;NA;NaN;NaN;NaN;NaN;NaN;NaN;NA;NaN	1	0.1525	0.1475	-0.1075	0.3065	0.133858	-0.4495	0.3535	0.0825	-0.0805	0.0985	-0.0065	-0.1985	0.190759	-0.1225	-0.0975	0.458364	0.0435	0.3315	0.1385	0.0065	-0.0985	-0.2325	-0.183685	-0.0185	0.0031433	0.0054588	0.0065167	0.0031671	0.00654179	0.0076029	0.0043413	0.0052598	0.0068642	0.0032773	0.0046876	0.0073432	0.0039231	0.00667	0.0076188	0.00361585	0.0056617	0.0080264	0.004177	0.0055419	0.0071898	0.0040189	0.00493305	0.0081083	target	FALSE	O60306
Feature_27795_i	500.896	12.051	DADSQNPDAPEGKR	P53621	B_D140314_SGSDSsample8_R02_MSG_T0_msms_3953	500.895	500.897	11.051	13.051	733428,733419,733413,733423,733412,733422,733410,733424,733407,733418,733425,733427,733426,733421,733416,733429,733415,733417,733420,733409,733414,733411,733408	23	1498.66	3	18.096	23		0.44494	11.979;12.051;11.964;11.818;12.141;11.703;12.109;11.979;12.099;11.924;11.932;11.774;12.172;12.063;12.1;NA;12.141;12.28;12.213;12.148;11.757;11.96;12.088;12.026	500.561669116888;500.562314467526;500.562499077914;500.562107766161;500.561890604647;500.561973440267;500.561662690565;500.561970398496;500.561832461372;500.56228591418;500.562158922277;500.562626907657;500.561969404154;500.561996394267;500.561677369329;NA;500.56209221236;500.562465788972;500.561971447473;500.561606243153;500.561855232171;500.562824527255;500.562130810592;500.562112925083	NaN;NaN;NaN;NaN;NaN;NaN;NaN;NaN;NaN;NaN;NaN;NaN;NaN;NaN;NaN;NA;NaN;NaN;NaN;NaN;NaN;NaN;18.096;NaN	2	-0.072	0	-0.087	-0.233	0.09	-0.348	0.058	-0.072	0.048	-0.127	-0.119	-0.277	0.121	0.012	0.049	0.0486812	0.09	0.229	0.162	0.097	-0.294	-0.091	0.037	-0.025	0.0024089	0.0036036	0.0043446	0.0021669	0.0047962	0.0050778	0.00322	0.0038688	0.0049412	0.002351	0.0032949	0.0051443	0.0029739	0.004405	0.0054787	0.0027828	0.0037785	0.0055811	0.0029355	0.0041218	0.0050221	0.0029275	0.0035768	0.0057425	target	FALSE	P53621
Feature_27796_i	750.841	12.051	DADSQNPDAPEGKR	P53621	B_D140314_SGSDSsample6_R02_MSG_T0_msms_4003	750.84	750.842	11.051	13.051	2384397,2384403,2384404,2384388,2384386,2384384,2384396,2384399,2384393,2384387,2384391,2384401,2384390,2384402,2384400,2384394,2384392,2384385,2384395,2384398,2384405,2384389	22	1498.66	2	24.382	22		0.44494	11.974;NA;11.966;NA;12.135;11.704;12.083;11.983;12.066;11.905;11.913;11.761;12.176;12.061;12.1;12.041;12.123;12.287;12.208;12.143;11.762;11.969;12.098;12.023	750.339526592275;NA;750.339509945096;NA;750.339195167869;750.339173421035;750.340067647699;750.340264545059;750.33942586697;750.339739320787;750.340080680621;750.340181910801;750.339685709349;750.338210597675;750.339676742828;750.33873735712;750.339103018178;750.339454794183;750.339042659974;750.339285652123;750.339155027602;750.340106448889;750.339336530214;750.338779596337	NaN;NA;NaN;NA;NaN;NaN;NaN;NaN;NaN;NaN;NaN;NaN;NaN;NaN;NaN;NaN;24.382;NaN;NaN;NaN;NaN;NaN;NaN;NaN	2	-0.077	-0.0523422	-0.085	-0.131192	0.084	-0.347	0.032	-0.068	0.015	-0.146	-0.138	-0.29	0.125	0.01	0.049	-0.01	0.072	0.236	0.157	0.092	-0.289	-0.082	0.047	-0.028	0.0031478	0.00553022	0.0065575	0.00324546	0.006729	0.0077872	0.0042807	0.0052558	0.0068415	0.0032656	0.0045041	0.0072854	0.0039216	0.0068666	0.0077478	0.003722	0.0057975	0.0081997	0.0042728	0.0055733	0.0073685	0.0039027	0.0049832	0.0080841	target	FALSE	P53621
Feature_27797_i	672.79	13.3225	DADSQNPDAPEGK	P53621	B_D140314_SGSDSsample8_R01_MSG_T0_msms_4476;B_D140314_SGSDSsample7_R03_MSG_T0_msms_4429;B_D140314_SGSDSsample5_R03_MSG_T0_msms_4572;B_D140314_SGSDSsample6_R03_MSG_T0_msms_4539;B_D140314_SGSDSsample2_R02_MSG_T0_msms_4344;B_D140314_SGSDSsample6_R02_MSG_T0_msms_4572;B_D140314_SGSDSsample5_R02_MSG_T0_msms_4472;B_D140314_SGSDSsample7_R02_MSG_T0_msms_4593;B_D140314_SGSDSsample8_R02_MSG_T0_msms_4502;B_D140314_SGSDSsample5_R01_MSG_T0_msms_4324;B_D140314_SGSDSsample6_R01_MSG_T0_msms_4339;B_D140314_SGSDSsample3_R03_MSG_T0_msms_4247;B_D140314_SGSDSsample1_R02_MSG_T0_msms_4164;B_D140314_SGSDSsample1_R01_MSG_T0_msms_4117	672.789	672.791	12.3225	14.3225	1940359,1940358,1940353,1940356,1940361,1940349,1940355,1940352,1940363,1940357,1940368,1940365,1940360,1940351,1940370,1940354,1940366,1940367,1940369,1940350,1940348,1940347,1940362,1940364	24	1342.56	2	23.0664	24		0.44494	13.277;13.329;13.191;13.233;13.365;12.923;13.458;13.316;13.412;13.333;13.189;12.971;13.426;13.307;13.334;13.331;13.428;13.507;13.498;13.375;13.035;13.159;13.3;13.25	672.289179550998;672.289499477165;672.28963180322;672.289244708211;672.289002016154;672.289626246009;672.289044069063;672.28942655794;672.2893269311;672.289504962951;672.289925753018;672.28996111056;672.288822178876;672.288764519309;672.289381106227;672.288867513407;672.288426318161;672.288961245864;672.288690772297;672.288862329767;672.289239251689;672.28930022224;672.289251950093;672.289250717678	26.043;25.238;NaN;NaN;21.993;NaN;NaN;NaN;19.243;NaN;NaN;NaN;18.745;16.914;21.993;16.632;33.225;33.225;NaN;16.138;24.343;24.855;24.343;NaN	1	-0.0455	0.0065	-0.1315	-0.0895	0.0425	-0.3995	0.1355	-0.0065	0.0895	0.0105	-0.1335	-0.3515	0.1035	-0.0155	0.0115	0.0085	0.1055	0.1845	0.1755	0.0525	-0.2875	-0.1635	-0.0225	-0.0725	0.0031016	0.0049225	0.0058752	0.0029571	0.0062128	0.0069055	0.0040326	0.0048621	0.0063682	0.0030298	0.0042258	0.0067237	0.0036729	0.006048	0.007139	0.0034577	0.0051587	0.0074032	0.0038643	0.0051691	0.0066658	0.0037065	0.0045995	0.0074748	target	FALSE	P53621
Feature_27798_i	557.32	77.155	DADPILISLR	Q9BR76	B_D140314_SGSDSsample2_R01_MSG_T0_msms_33999;B_D140314_SGSDSsample4_R03_MSG_T0_msms_33948;B_D140314_SGSDSsample6_R01_MSG_T0_msms_34253	557.319	557.321	76.155	78.155	1148530,1148542,1148532,1148524,1148541,1148539,1148521,1148527,1148540,1148525,1148522,1148533,1148537,1148531,1148523,1148529,1148528,1148534,1148538,1148535,1148526,1148536	22	1111.62	2	21.3567	22		0.55629	77.858;77.295;76.609;77.929;77.204;76.531;77.988;77.156;77.285;77.419;76.802;76.84;77.506;77.154;76.431;77.864;76.843;77.061;77.718;76.818;NA;76.831;76.802;NA	556.819388957486;556.820470409602;556.819540370313;556.820004727564;556.81929549484;556.819545079569;556.818863564585;556.81976879605;556.819306409253;556.819538945365;556.818958166135;556.819318433435;556.819199943176;556.819837837844;556.818916764859;556.819342505935;556.819436429174;556.819463800377;556.820093175202;556.818901492314;NA;556.819168879912;556.818916485927;NA	NaN;NaN;NaN;22.086;NaN;NaN;NaN;NaN;NaN;NaN;NaN;20.52;NaN;NaN;NaN;21.464;NaN;NaN;NaN;NaN;NA;NaN;NaN;NA	1	0.703	0.14	-0.546	0.774	0.049	-0.624	0.833	0.001	0.13	0.264	-0.353	-0.315	0.351	-0.001	-0.724	0.709	-0.312	-0.094	0.563	-0.337	-0.160659	-0.324	-0.353	-0.124962	0.0030549	0.0035407	0.0055052	0.0023603	0.0051812	0.0059238	0.0041807	0.0047428	0.0060041	0.0032512	0.0047586	0.0064605	0.003517	0.0044958	0.0065461	0.0029027	0.0043831	0.0063826	0.00337	0.0050619	0.0054677	0.0034023	0.0043727	0.00711179	target	FALSE	Q9BR76
Feature_27799_i	738.706	118.33	DADNLFEHELGALNMAALLR	Q5T200	B_D140314_SGSDSsample5_R03_MSG_T0_msms_53322;B_D140314_SGSDSsample4_R02_MSG_T0_msms_53323	738.705	738.707	117.33	119.33	2321667,2321653,2321666,2321669,2321664,2321665,2321661,2321651,2321663,2321650,2321668,2321660,2321658,2321656,2321657,2321662,2321652,2321654,2321659	19	2212.09	3	22.3315	19		0.53483	119.31;NA;118.28;119.4;118.35;118.22;NA;118.38;118.31;119.03;118.67;NA;118.98;118.17;118.04;119.31;118.33;NA;118.88;118.23;NA;117.95;117.84;117.61	738.371662970784;NA;738.370848889643;738.370967602171;738.371955905239;738.371193212578;NA;738.371869974713;738.370956441314;738.372658518132;738.36969669491;NA;738.371826766212;738.372788802247;738.372794963565;738.372547148539;738.373227728054;NA;738.372443926955;738.371298897864;NA;738.371296447711;738.372462556163;738.37191332683	NaN;NA;NaN;NaN;NaN;NaN;NA;NaN;NaN;NaN;22.653;NA;NaN;NaN;22.01;NaN;NaN;NA;NaN;NaN;NA;NaN;NaN;NaN	1	0.98	0.112215	-0.05	1.07	0.02	-0.11	0.608046	0.05	-0.02	0.7	0.34	-0.170521	0.65	-0.16	-0.29	0.98	0	-0.00259931	0.55	-0.1	-0.193771	-0.38	-0.49	-0.72	0.0037306	0.00521092	0.0079368	0.0035856	0.0067698	0.0081482	0.00521557	0.0062488	0.0074455	0.0041589	0.0058296	0.00838153	0.0045851	0.0068474	0.0085634	0.003839	0.0058666	0.00847831	0.0048502	0.0065096	0.00727319	0.0047056	0.0059736	0.0088351	target	FALSE	Q5T200
Feature_27800_i	587.763	34.587	DADLWSSHDK	P34896	B_D140314_SGSDSsample8_R03_MSG_T0_msms_14155	587.762	587.764	33.587	35.587	1363860,1363857,1363867,1363861,1363871,1363865,1363855,1363869,1363854,1363859,1363858,1363872,1363866,1363863,1363864,1363862,1363870,1363856,1363868,1363852,1363853	21	1172.51	2	22.086	21		0.44494	35.398;NA;33.956;35.608;34.939;33.837;35.723;34.587;34.818;34.843;NA;34.325;35.072;34.623;33.911;35.477;34.38;NA;35.231;34.346;34.608;33.981;34.091;34.462	587.262541589413;NA;587.263069360486;587.262083632649;587.262211280545;587.26170503099;587.262177494929;587.262264276552;587.26262406394;587.262186870457;NA;587.262396884745;587.262958563422;587.262341238857;587.262724172452;587.262269614833;587.262517181812;NA;587.262300020813;587.262191072987;587.26229529541;587.26176268736;587.262427516884;587.262046494093	NaN;NA;NaN;NaN;NaN;NaN;NaN;NaN;NaN;NaN;NA;NaN;NaN;NaN;NaN;NaN;NaN;NA;NaN;NaN;NaN;NaN;NaN;22.086	1	0.811	0.356692	-0.631	1.021	0.352	-0.75	1.136	0	0.231	0.256	-0.304989	-0.262	0.485	0.036	-0.676	0.89	-0.207	0.019967	0.644	-0.241	0.021	-0.606	-0.496	-0.125	0.0029513	0.00413917	0.0053394	0.0023797	0.0054809	0.0060457	0.0039905	0.0045885	0.006028	0.0029771	0.00441546	0.0064083	0.0034349	0.0050166	0.0065333	0.0030398	0.0045398	0.00654719	0.0033919	0.0048881	0.0058226	0.0037621	0.0042553	0.0070513	target	FALSE	P34896
Feature_27801_i	573.776	36.054	DADIGVAEAER	Q14254	B_D140314_SGSDSsample7_R02_MSG_T0_msms_15030;B_D140314_SGSDSsample6_R02_MSG_T0_msms_15021;B_D140314_SGSDSsample3_R01_MSG_T0_msms_14755	573.775	573.777	35.054	37.054	1265375,1265377,1265389,1265390,1265374,1265381,1265380,1265378,1265385,1265383,1265373,1265387,1265384,1265379,1265391,1265382,1265388,1265376,1265386	19	1144.54	2	27.585	19		0.50122	36.636;36.47;35.7;36.77;NA;35.46;36.867;36.118;NA;NA;35.886;35.883;NA;36.054;35.623;36.768;35.976;36.124;36.612;35.979;NA;35.888;35.899;36.21	573.276112254548;573.276345452633;573.275620887235;573.276369829932;NA;573.275751195448;573.275538948838;573.275473816114;NA;NA;573.27414316203;573.275338564617;NA;573.276313158503;573.275532725669;573.275846336554;573.275699535701;573.275832818281;573.276051808577;573.275111277904;NA;573.274971200358;573.275619788381;573.275373425584	NaN;NaN;NaN;NaN;NA;NaN;31.422;NaN;NA;NA;NaN;NaN;NA;NaN;NaN;NaN;23.32;NaN;NaN;28.013;NA;NaN;NaN;NaN	1	0.582	0.416	-0.354	0.716	0.257402	-0.594	0.813	0.064	0.13392	0.128082	-0.168	-0.171	0.340324	0	-0.431	0.714	-0.078	0.07	0.558	-0.075	0.0772091	-0.166	-0.155	0.156	0.0028939	0.0040327	0.0052261	0.0023105	0.00534092	0.0059082	0.0039432	0.004514	0.00592288	0.00292668	0.0043503	0.0063017	0.00337919	0.0048752	0.0063926	0.0029805	0.0044338	0.0064127	0.0033145	0.0048158	0.00569537	0.0037172	0.0041827	0.006937	target	FALSE	Q14254
Feature_27802_i	747.345	43.077	DADETKEWIEEK	Q13813	B_D140314_SGSDSsample4_R01_MSG_T0_msms_18050;B_D140314_SGSDSsample6_R02_MSG_T0_msms_18249;B_D140314_SGSDSsample5_R01_MSG_T0_msms_18201;B_D140314_SGSDSsample4_R02_MSG_T0_msms_18034;B_D140314_SGSDSsample3_R03_MSG_T0_msms_17954;B_D140314_SGSDSsample7_R02_MSG_T0_msms_18260;B_D140314_SGSDSsample8_R01_MSG_T0_msms_18173;B_D140314_SGSDSsample1_R02_MSG_T0_msms_18019;B_D140314_SGSDSsample6_R03_MSG_T0_msms_18222;B_D140314_SGSDSsample3_R02_MSG_T0_msms_18040;B_D140314_SGSDSsample4_R03_MSG_T0_msms_18069;B_D140314_SGSDSsample1_R03_MSG_T0_msms_18013;B_D140314_SGSDSsample2_R03_MSG_T0_msms_17985;B_D140314_SGSDSsample2_R02_MSG_T0_msms_18187	747.344	747.346	42.077	44.077	2367970,2367963,2367967,2367964,2367955,2367959,2367965,2367958,2367956,2367954,2367961,2367962,2367966,2367949,2367960,2367953,2367968,2367957,2367950,2367952,2367969,2367951	22	1491.67	2	45.29	22		1	43.715;43.416;42.376;43.825;43.292;42.452;NA;43.105;43.161;43.214;42.771;42.85;43.427;42.993;42.444;43.705;42.714;43.078;43.698;42.812;43.076;42.769;42.795;NA	746.842873090133;746.844380484767;746.84299256704;746.843424970361;NaN;746.844050260075;NA;746.843756068934;746.843468204992;746.843369898904;746.843646630706;746.843192138468;746.843779785969;746.843666690294;746.843464795601;746.84260527939;746.843284981449;746.84289426653;746.843216306971;746.843426942576;746.843297033322;746.842575718579;746.843899047217;NA	NaN;36.424;61.78;NaN;70.028;29.743;NA;29.743;29.767;52.579;42.718;46.462;51.276;NaN;NaN;NaN;37.556;32.32;NaN;59.908;NaN;53.756;NaN;NA	1	0.638	0.339	-0.701	0.748	0.215	-0.625	0.975256	0.028	0.084	0.137	-0.306	-0.227	0.35	-0.084	-0.633	0.628	-0.363	0.001	0.621	-0.265	-0.001	-0.308	-0.282	0.0185588	0.0034208	0.0054533	0.0069462	0.0029906	0.00647533	0.0079213	0.00478225	0.0055989	0.0073067	0.0036951	0.0054676	0.0079483	0.0040694	0.0065184	0.007964	0.0035224	0.0059086	0.0082376	0.0042217	0.0059396	0.0072262	0.0045075	0.0051873	0.00857698	target	FALSE	Q13813
Feature_27803_i	655.8	45.5555	DADDAVYELNGK	Q08170	B_D140314_SGSDSsample1_R01_MSG_T0_msms_19095;B_D140314_SGSDSsample1_R02_MSG_T0_msms_19062;B_D140314_SGSDSsample6_R01_MSG_T0_msms_19407;B_D140314_SGSDSsample5_R01_MSG_T0_msms_19250;B_D140314_SGSDSsample3_R01_MSG_T0_msms_19155;B_D140314_SGSDSsample2_R02_MSG_T0_msms_19288;B_D140314_SGSDSsample2_R01_MSG_T0_msms_19088	655.799	655.801	44.5555	46.5555	1830403,1830396,1830398,1830399,1830401,1830406,1830407,1830394,1830387,1830404,1830400,1830395,1830405,1830388,1830409,1830393,1830392,1830408,1830391,1830390,1830397,1830389,1830410,1830402	24	1308.58	2	24.1606	24		0.53704	46.058;45.811;45.024;46.145;45.761;44.943;46.304;45.548;45.63;45.762;45.287;45.325;45.866;45.498;45.037;46.178;45.283;45.583;46.1;45.299;45.528;45.318;45.286;45.563	655.297710809922;655.2988575908;655.298348333883;655.298640942541;655.297271071258;655.297346087399;655.298469665644;655.297906335875;655.297855147288;655.297865020502;655.298015257705;655.297364972297;655.297522718663;655.298271900507;655.298344648965;655.297715864889;655.297703736856;655.297038276353;655.298228211394;655.29772521093;655.297420798594;655.29686628981;655.29786204848;655.296714630738	34.721;17.819;NaN;21.464;24.838;NaN;18.312;NaN;NaN;NaN;NaN;NaN;24.855;NaN;NaN;27.115;NaN;NaN;NaN;NaN;NaN;NaN;NaN;NaN	1	0.5025	0.2555	-0.5315	0.5895	0.2055	-0.6125	0.7485	-0.0075	0.0745	0.2065	-0.2685	-0.2305	0.3105	-0.0575	-0.5185	0.6225	-0.2725	0.0275	0.5445	-0.2565	-0.0275	-0.2375	-0.2695	0.0075	0.0033518	0.004613	0.0061069	0.0025786	0.0058469	0.0068824	0.0044465	0.00511	0.0066975	0.0033979	0.0050735	0.0072214	0.0037567	0.0055724	0.0072426	0.0032261	0.0051561	0.0073042	0.0037441	0.0054441	0.0064058	0.0042157	0.004712	0.0078785	target	FALSE	Q08170|Q13247
Feature_27807_i	720.359	8.34265	DAASVEK	Q99729	B_D140314_SGSDSsample6_R02_MSG_T0_msms_2534	720.358	720.36	7.34265	9.34265	2218405,2218407,2218393,2218410,2218409,2218394,2218404,2218411,2218402,2218412,2218396,2218403,2218406,2218395,2218401,2218408,2218399,2218398,2218400,2218397	20	718.35	1	74.415	20		1.2763	NA;NA;8.3859;NA;8.1934;8.363;8.3519;8.3334;7.9805;8.1414;8.2752;8.0521;8.28;8.448;8.7369;8.1236;8.7269;8.6904;8.2793;8.7651;7.9259;8.7588;8.5525;NA	NA;NA;719.357298663749;NA;719.35714751041;719.357070877858;719.359759474551;719.357430715174;719.357528919955;719.357484873835;719.3578104784;719.357729662214;719.357212088262;719.35696754583;719.357476212963;719.357088084741;719.357294298147;719.357901100282;719.357634483825;719.357587850269;719.357130185736;719.357514114428;719.358065866739;NA	NA;NA;NaN;NA;NaN;NaN;NaN;NaN;NaN;NaN;NaN;NaN;NaN;NaN;NaN;NaN;74.415;NaN;NaN;NaN;NaN;NaN;NaN;NA	1	-0.181898	-0.142926	0.04325	-0.408969	-0.14925	0.02035	0.00925	-0.00925	-0.36215	-0.20125	-0.06745	-0.29055	-0.06265	0.10535	0.39425	-0.21905	0.38425	0.34775	-0.06335	0.42245	-0.41675	0.41615	0.20985	-0.00950284	0.00313534	0.005299	0.0062304	0.00315544	0.0065298	0.0074375	0.004188	0.0051026	0.0066412	0.0031745	0.0043941	0.0069737	0.0038226	0.0065394	0.0075127	0.0036282	0.0055437	0.0078864	0.0041156	0.0054182	0.0070926	0.0037882	0.0048181	0.00798312	target	FALSE	Q99729
Feature_27808_i	802.388	93.587	DAASLESQLQDTQELLQEETR	P35580	B_D140314_SGSDSsample5_R01_MSG_T0_msms_41775;B_D140314_SGSDSsample5_R03_MSG_T0_msms_41804;B_D140314_SGSDSsample2_R03_MSG_T0_msms_41743;B_D140314_SGSDSsample3_R01_MSG_T0_msms_41522;B_D140314_SGSDSsample8_R01_MSG_T0_msms_41799;B_D140314_SGSDSsample1_R01_MSG_T0_msms_41592;B_D140314_SGSDSsample4_R01_MSG_T0_msms_41797;B_D140314_SGSDSsample4_R02_MSG_T0_msms_41697;B_D140314_SGSDSsample1_R03_MSG_T0_msms_41866;B_D140314_SGSDSsample7_R02_MSG_T0_msms_41831;B_D140314_SGSDSsample4_R03_MSG_T0_msms_41725;B_D140314_SGSDSsample7_R01_MSG_T0_msms_41664;B_D140314_SGSDSsample1_R02_MSG_T0_msms_41416;B_D140314_SGSDSsample2_R01_MSG_T0_msms_41604;B_D140314_SGSDSsample6_R03_MSG_T0_msms_41762;B_D140314_SGSDSsample3_R03_MSG_T0_msms_41550;B_D140314_SGSDSsample6_R01_MSG_T0_msms_41890;B_D140314_SGSDSsample6_R02_MSG_T0_msms_41829;B_D140314_SGSDSsample3_R02_MSG_T0_msms_41687;B_D140314_SGSDSsample7_R03_MSG_T0_msms_41779;B_D140314_SGSDSsample8_R02_MSG_T0_msms_41724	802.387	802.389	92.587	94.587	2638588,2638589,2638581,2638582,2638596,2638577,2638585,2638586,2638579,2638594,2638587,2638598,2638599,2638593,2638578,2638600,2638580,2638592,2638584,2638590,2638591,2638583,2638595,2638597	24	2403.14	3	23.7251	24		0.47467	94.219;93.618;93.498;94.282;93.768;93.349;94.22;93.675;93.696;94.042;93.508;93.556;94.01;93.518;93.329;94.275;93.342;93.631;93.934;93.419;93.373;93.432;93.302;93.358	802.053672505113;802.0526490323;802.053153720151;802.052348459577;802.052199885881;802.052560568918;802.052760202593;802.05167195073;802.052497220259;802.051384192653;802.052710797751;802.05292109663;802.052195012968;802.052912570429;802.053067282669;802.052329613203;802.052198212002;802.052602479461;802.053300626131;802.053702622957;802.052674373045;802.054420279289;802.05243806918;802.053852515872	11.622;10.348;32.156;32.156;NaN;11.46;28.813;13.872;15.241;13.608;25.544;26.237;19.31;NaN;16.716;28.202;11.788;64.83;29.126;22.902;14.105;43.955;26.237;NaN	2	0.632	0.031	-0.089	0.695	0.181	-0.238	0.633	0.088	0.109	0.455	-0.079	-0.031	0.423	-0.069	-0.258	0.688	-0.245	0.044	0.347	-0.168	-0.214	-0.155	-0.285	-0.229	0.0037202	0.0056006	0.0082543	0.0036007	0.0069929	0.008838	0.0053781	0.0064223	0.0078712	0.0043619	0.0062132	0.0088338	0.0046208	0.0071226	0.0089112	0.0038348	0.0064351	0.0090643	0.0049251	0.0067429	0.0077674	0.0043234	0.0060389	0.0094743	target	FALSE	P35580
Feature_27809_i	1203.08	93.595	DAASLESQLQDTQELLQEETR	P35580	B_D140314_SGSDSsample1_R03_MSG_T0_msms_41843;B_D140314_SGSDSsample5_R01_MSG_T0_msms_41739;B_D140314_SGSDSsample6_R02_MSG_T0_msms_41787;B_D140314_SGSDSsample8_R02_MSG_T0_msms_41688;B_D140314_SGSDSsample8_R01_MSG_T0_msms_41767;B_D140314_SGSDSsample5_R03_MSG_T0_msms_41787;B_D140314_SGSDSsample4_R02_MSG_T0_msms_41673;B_D140314_SGSDSsample8_R03_MSG_T0_msms_41578;B_D140314_SGSDSsample4_R01_MSG_T0_msms_41748;B_D140314_SGSDSsample4_R03_MSG_T0_msms_41689;B_D140314_SGSDSsample3_R02_MSG_T0_msms_41634;B_D140314_SGSDSsample2_R02_MSG_T0_msms_41692;B_D140314_SGSDSsample6_R01_MSG_T0_msms_41877;B_D140314_SGSDSsample5_R02_MSG_T0_msms_41770;B_D140314_SGSDSsample2_R03_MSG_T0_msms_41720;B_D140314_SGSDSsample7_R01_MSG_T0_msms_41636;B_D140314_SGSDSsample7_R03_MSG_T0_msms_41722;B_D140314_SGSDSsample3_R03_MSG_T0_msms_41455;B_D140314_SGSDSsample7_R02_MSG_T0_msms_41826;B_D140314_SGSDSsample1_R02_MSG_T0_msms_41396;B_D140314_SGSDSsample6_R03_MSG_T0_msms_41698;B_D140314_SGSDSsample3_R01_MSG_T0_msms_41509;B_D140314_SGSDSsample1_R01_MSG_T0_msms_41575	1203.08	1203.08	92.595	94.595	3660737,3660746,3660750,3660756,3660755,3660748,3660744,3660757,3660743,3660745,3660741,3660738,3660749,3660747,3660739,3660752,3660754,3660758,3660742,3660753,3660736,3660751,3660740,3660735	24	2403.14	2	41.599	24		0.58728	94.198;93.627;93.486;94.263;93.747;93.335;94.243;93.675;93.673;94.062;93.484;93.584;94.021;93.515;93.301;94.283;93.311;93.606;93.955;93.384;93.387;93.435;93.279;93.359	1202.5773047446;1202.57797739874;1202.57731866291;1202.57822888762;1202.57611306525;1202.57747528943;1202.57681163167;1202.57634280135;1202.57632575776;1202.57769853672;1202.57656735214;1202.57732964354;1202.57687459683;1202.57732326991;1202.57741307313;1202.57708347285;1202.57752770191;1202.57722825728;1202.57747361394;1202.57852102822;1202.576549114;1202.57727654822;1202.57704364712;1202.57702906773	12.833;86.944;37.954;NaN;27.969;38.787;69.716;39.424;19.323;79.646;19.211;38.366;19.075;23.456;47.666;28.297;28.632;57.159;60.448;48.704;41.644;31.526;37.954;62.042	2	0.603	0.032	-0.109	0.668	0.152	-0.26	0.648	0.08	0.078	0.467	-0.111	-0.011	0.426	-0.08	-0.294	0.688	-0.284	0.011	0.36	-0.211	-0.208	-0.16	-0.316	-0.236	0.0057262	0.0086886	0.01124	0.004657	0.011198	0.011442	0.0078972	0.0092116	0.011833	0.0051566	0.0087696	0.012421	0.006375	0.010318	0.012977	0.0051484	0.0084903	0.013092	0.007277	0.0084919	0.011661	0.006281	0.0080619	0.013927	target	FALSE	P35580
Feature_27811_i	685.876	89.9885	DAANLLNDALAIR	Q07866	B_D140314_SGSDSsample1_R01_MSG_T0_msms_40053;B_D140314_SGSDSsample2_R02_MSG_T0_msms_40069;B_D140314_SGSDSsample5_R01_MSG_T0_msms_40169;B_D140314_SGSDSsample3_R03_MSG_T0_msms_39877;B_D140314_SGSDSsample6_R02_MSG_T0_msms_40262;B_D140314_SGSDSsample6_R01_MSG_T0_msms_40311;B_D140314_SGSDSsample2_R03_MSG_T0_msms_40031;B_D140314_SGSDSsample6_R03_MSG_T0_msms_40044;B_D140314_SGSDSsample8_R03_MSG_T0_msms_39944	685.875	685.877	88.9885	90.9885	2023839,2023825,2023835,2023826,2023829,2023836,2023828,2023834,2023840,2023843,2023831,2023830,2023845,2023837,2023827,2023838,2023842,2023832,2023844,2023841,2023846,2023847,2023833,2023848	24	1368.74	2	25.2774	24		0.48328	90.84;90.227;89.859;90.968;90.251;89.661;90.877;90.121;90.229;90.538;89.923;89.949;90.536;90.028;89.586;90.929;89.766;89.932;90.576;89.771;89.844;89.767;89.793;89.824	685.374903190682;685.376313939648;685.375463218941;685.375237514654;685.375436649429;685.375129369694;685.374890111115;685.375264380034;685.375723866795;685.375334570553;685.375118322323;685.375068868217;685.375273255512;685.375858096295;685.375608473223;685.375375046194;685.375438952377;685.375449741913;685.375245480485;685.375110151079;685.375517111216;685.376056140839;685.375388358855;685.375379142207	17.436;NaN;NaN;NaN;42.743;26.673;NaN;NaN;17.026;NaN;NaN;NaN;35.511;NaN;NaN;19.243;25.386;17.436;NaN;NaN;NaN;NaN;NaN;26.043	1	0.8515	0.2385	-0.1295	0.9795	0.2625	-0.3275	0.8885	0.1325	0.2405	0.5495	-0.0655	-0.0395	0.5475	0.0395	-0.4025	0.9405	-0.2225	-0.0565	0.5875	-0.2175	-0.1445	-0.2215	-0.1955	-0.1645	0.0036014	0.0045547	0.0069789	0.0030605	0.0062072	0.0074296	0.004875	0.0056891	0.0070614	0.0038785	0.005588	0.0077861	0.004157	0.0058745	0.0078898	0.0034496	0.0054458	0.0078145	0.0042264	0.0060084	0.0067128	0.0039053	0.0053125	0.0084248	target	FALSE	Q07866
Feature_27812_i	616.314	82.615	DAALAVAEAMADKAELEK	P46060	B_D140314_SGSDSsample2_R03_MSG_T0_msms_36576;B_D140314_SGSDSsample5_R02_MSG_T0_msms_36774;B_D140314_SGSDSsample4_R03_MSG_T0_msms_36585;B_D140314_SGSDSsample6_R03_MSG_T0_msms_36648;B_D140314_SGSDSsample1_R03_MSG_T0_msms_36669;B_D140314_SGSDSsample3_R02_MSG_T0_msms_36571;B_D140314_SGSDSsample7_R01_MSG_T0_msms_36677;B_D140314_SGSDSsample7_R03_MSG_T0_msms_36702;B_D140314_SGSDSsample3_R01_MSG_T0_msms_36533;B_D140314_SGSDSsample8_R03_MSG_T0_msms_36605;B_D140314_SGSDSsample5_R03_MSG_T0_msms_36678;B_D140314_SGSDSsample2_R01_MSG_T0_msms_36527;B_D140314_SGSDSsample1_R02_MSG_T0_msms_36390	616.313	616.315	81.615	83.615	1570771,1570775,1570774,1570782,1570777,1570769,1570773,1570778,1570779,1570772,1570785,1570789,1570780,1570784,1570776,1570770,1570786,1570768,1570788,1570790,1570791,1570781,1570787,1570783	24	1844.92	3	23.9235	24		0.50197	83.2;82.726;82.264;83.334;82.798;82.195;83.411;82.664;82.862;82.839;82.302;82.467;82.964;82.65;82.141;83.272;82.26;82.58;83.133;82.359;82.438;82.263;82.346;82.541	615.979998416294;615.98147540366;615.979860334959;615.981358383085;615.980699981282;615.98056495623;615.980320632748;615.980101509226;615.980134133868;615.980507942811;615.979774503705;615.980011227558;615.980312026923;615.980933439038;615.98002848246;615.980058965817;615.980832995707;615.980314587056;615.980201422309;615.979803030235;615.981191207336;615.980264130484;615.979775471636;615.98073691349	NaN;16.306;20.368;32.387;NaN;19.036;33.697;23.329;NaN;NaN;NaN;22.646;NaN;32.181;21.534;NaN;NaN;32.55;19.292;NaN;22.985;NaN;NaN;14.695	2	0.585	0.111	-0.351	0.719	0.183	-0.42	0.796	0.049	0.247	0.224	-0.313	-0.148	0.349	0.035	-0.474	0.657	-0.355	-0.035	0.518	-0.256	-0.177	-0.352	-0.269	-0.074	0.0033893	0.0039511	0.0061677	0.0026713	0.0056821	0.0065923	0.0045105	0.0051838	0.0065183	0.0035517	0.0051775	0.0070992	0.0038049	0.0050984	0.0072038	0.0031568	0.0048714	0.007046	0.0037557	0.0055071	0.0060446	0.0035883	0.0048005	0.0077614	target	FALSE	P46060
Feature_27813_i	923.968	82.458	DAALAVAEAMADKAELEK	P46060	B_D140314_SGSDSsample6_R03_MSG_T0_msms_36605	923.967	923.969	81.458	83.458	3120247,3120244,3120245,3120243,3120246,3120248,3120242,3120249	8	1844.92	2	52.555	8		0.66866	NA;82.782;82.258;NA;NA;NA;NA;NA;NA;NA;NA;82.47;NA;NA;82.162;NA;82.271;82.58;NA;NA;82.446;NA;NA;82.546	NA;923.46696408242;923.465086444001;NA;NA;NA;NA;NA;NA;NA;NA;923.464486679358;NA;NA;923.464283839749;NA;923.464515485898;923.467084818784;NA;NA;923.466135350902;NA;NA;923.469063597144	NA;NaN;NaN;NA;NA;NA;NA;NA;NA;NA;NA;NaN;NA;NA;NaN;NA;NaN;52.555;NA;NA;NaN;NA;NA;NaN	2	0.829314	0.324	-0.2	0.970654	0.210243	-0.386047	0.928197	0.0821994	0.240238	0.440076	-0.200585	0.012	0.502273	0.0832643	-0.296	0.856635	-0.187	0.122	0.651113	-0.275763	-0.012	-0.262828	-0.244648	0.088	0.00417328	0.0066051	0.00904	0.00382174	0.00809653	0.00979613	0.00608012	0.00716	0.00907398	0.00476414	0.00688512	0.0098941	0.0050421	0.00796736	0.0099233	0.0041316	0.0073495	0.010252	0.00544422	0.00731432	0.0087919	0.00493941	0.00650914	0.010758	target	FALSE	P46060
Feature_27814_i	587.828	40.542	DAALATALGDKK	P20700	B_D140314_SGSDSsample4_R01_MSG_T0_msms_16493;B_D140314_SGSDSsample5_R01_MSG_T0_msms_16628;B_D140314_SGSDSsample1_R02_MSG_T0_msms_16456;B_D140314_SGSDSsample7_R03_MSG_T0_msms_16762;B_D140314_SGSDSsample2_R02_MSG_T0_msms_16653;B_D140314_SGSDSsample3_R01_MSG_T0_msms_16644	587.827	587.829	39.542	41.542	1365998,1365982,1366023,1365985,1366025,1365990,1366026,1366027,1366024	9	1172.64	2	19.5245	5		1.0623	NA;40.293;NA;40.682;40.1;NA;41.076;NA;NA;40.1;NA;NA;40.3;39.913;NA;NA;NA;NA;40.542;NA;39.9;NA;NA;NA	NA;587.327882535583;NA;587.327769028609;587.327208037015;NA;587.32717318971;NA;NA;587.327372255499;NA;NA;587.327123284742;587.327621036411;NA;NA;NA;NA;587.327489518417;NA;587.327115494212;NA;NA;NA	NA;18.745;NA;NaN;0;NA;20.304;NA;NA;0;NA;NA;0;NaN;NA;NA;NA;NA;NaN;NA;0;NA;NA;NA	1	0.634674	-0.249	-0.616069	0.14	-0.442	-0.690044	0.534	-0.043063	0.162594	-0.442	-0.331899	-0.243949	-0.242	-0.629	-0.663673	0.721994	-0.267937	0.0133556	0	-0.260981	-0.642	-0.362286	-0.316462	0.023298	0.00301605	0.0041151	0.00538223	0.0023391	0.00544328	0.00609145	0.0040627	0.00464304	0.00608175	0.00304276	0.004561	0.00650658	0.00345411	0.004965	0.00661607	0.00301341	0.00456689	0.00658531	0.003388	0.0049654	0.00580607	0.00386146	0.00429554	0.00714076	target	FALSE	P20700
Feature_27815_i	523.781	48.043	DAALATALGDK	P20700	B_D140314_SGSDSsample5_R01_MSG_T0_msms_20533	523.78	523.782	47.043	49.043	902574,902575,902578,902582,902565,902568,902571,902567,902572,902576,902577,902569,902581,902566,902580,902570,902583,902573,902579	19	1044.55	2	20.87	19		0.52712	48.483;48.155;47.263;48.596;48.102;47.204;48.753;NA;48.043;48.084;47.544;NA;48.342;47.801;NA;48.67;47.614;47.904;48.526;47.621;NA;47.669;NA;47.966	523.278381868904;523.279585293923;523.27958889016;523.279207700664;523.279232737692;523.27925717278;523.279007743752;NA;523.27887591238;523.278993630237;523.279054080215;NA;523.279118935961;523.279769178831;NA;523.279066945825;523.279374340896;523.27964607196;523.279505321074;523.27913219701;NA;523.278956727776;NA;523.279405740872	NaN;NaN;NaN;NaN;NaN;NaN;NaN;NA;NaN;NaN;NaN;NA;20.87;NaN;NA;NaN;NaN;NaN;NaN;NaN;NA;NaN;NA;NaN	1	0.44	0.112	-0.78	0.553	0.059	-0.839	0.71	0.00327054	0	0.041	-0.499	-0.216909	0.299	-0.242	-0.697628	0.627	-0.429	-0.139	0.483	-0.422	-0.00983768	-0.374	-0.264102	-0.077	0.0027571	0.0036337	0.0048813	0.00201	0.0048	0.0054517	0.003773	0.00430277	0.0055611	0.0028212	0.0042361	0.00593599	0.0032262	0.0043445	0.00592636	0.0027462	0.0040785	0.0059018	0.0030379	0.0045951	0.00515179	0.0035587	0.0039164	0.0064908	target	FALSE	P20700
Feature_27816_i	676.878	88.222	DAAIYLVTSLASK	P55060	B_D140314_SGSDSsample4_R01_MSG_T0_msms_39283;B_D140314_SGSDSsample1_R03_MSG_T0_msms_39286;B_D140314_SGSDSsample8_R01_MSG_T0_msms_39218;B_D140314_SGSDSsample2_R03_MSG_T0_msms_39186;B_D140314_SGSDSsample7_R02_MSG_T0_msms_39289;B_D140314_SGSDSsample4_R03_MSG_T0_msms_39195;B_D140314_SGSDSsample6_R03_MSG_T0_msms_39189;B_D140314_SGSDSsample7_R03_MSG_T0_msms_39332;B_D140314_SGSDSsample6_R02_MSG_T0_msms_39437;B_D140314_SGSDSsample8_R03_MSG_T0_msms_39165;B_D140314_SGSDSsample4_R02_MSG_T0_msms_39128;B_D140314_SGSDSsample2_R02_MSG_T0_msms_39231;B_D140314_SGSDSsample7_R01_MSG_T0_msms_39270;B_D140314_SGSDSsample3_R03_MSG_T0_msms_39056;B_D140314_SGSDSsample3_R01_MSG_T0_msms_39116;B_D140314_SGSDSsample5_R03_MSG_T0_msms_39285;B_D140314_SGSDSsample1_R02_MSG_T0_msms_39020;B_D140314_SGSDSsample8_R02_MSG_T0_msms_39219;B_D140314_SGSDSsample2_R01_MSG_T0_msms_39217	676.877	676.879	87.222	89.222	1967396,1967390,1967411,1967405,1967393,1967403,1967398,1967401,1967404,1967400,1967410,1967407,1967397,1967409,1967392,1967402,1967395,1967394,1967399,1967389,1967406,1967412,1967408,1967391	24	1350.74	2	26.3396	24		0.83752	88.869;88.348;88.028;88.889;88.423;87.858;88.971;88.296;88.372;88.684;88.036;88.198;88.528;88.246;87.737;89.044;87.882;88.198;88.779;87.931;88.04;87.9;87.886;88.18	676.377340578175;676.375720013534;676.375130718208;676.376137122344;676.376250543653;676.376716183436;676.376622613685;676.376114189491;676.375971992307;676.376252052528;676.375838774741;676.375604962997;676.376270309583;676.376977454507;676.37661665285;676.376250752593;676.375322657219;676.376308631037;676.376686061749;676.376541032265;676.376216610863;676.376765541004;676.376330200534;676.375925980587	NaN;31.431;24.343;27.481;15.89;33.225;42.743;NaN;26.118;32.523;15.89;30.889;NaN;NaN;24.343;NaN;24.855;23.724;16.254;23.851;23.851;20.207;39.918;22.917	1	0.647	0.126	-0.194	0.667	0.201	-0.364	0.749	0.074	0.15	0.462	-0.186	-0.024	0.306	0.024	-0.485	0.822	-0.34	-0.024	0.557	-0.291	-0.182	-0.322	-0.336	-0.042	0.0035828	0.0044655	0.0068609	0.0030005	0.0061339	0.0073187	0.0048251	0.0056178	0.0069939	0.0038362	0.0055381	0.0076939	0.0041062	0.0057585	0.0077973	0.0034058	0.0053714	0.0077083	0.0041558	0.0059402	0.0066219	0.0038365	0.0052368	0.0083445	target	FALSE	P55060
Feature_27817_i	688.317	10.297	DAAGSGDKPGADTGR	Q96EL3	B_D140314_SGSDSsample5_R03_MSG_T0_msms_3214;B_D140314_SGSDSsample8_R01_MSG_T0_msms_3153;B_D140314_SGSDSsample7_R02_MSG_T0_msms_3230;B_D140314_SGSDSsample8_R02_MSG_T0_msms_3134;B_D140314_SGSDSsample2_R03_MSG_T0_msms_3051;B_D140314_SGSDSsample8_R03_MSG_T0_msms_3123;B_D140314_SGSDSsample3_R02_MSG_T0_msms_2980	688.316	688.318	9.297	11.297	2037932,2037934,2037946,2037933,2037935,2037947,2037937,2037943,2037930,2037942,2037945,2037944,2037919,2037938,2037948,2037931,2037940,2037941,2037939,2037936	20	1373.62	2	26.6333	19		0.46901	NA;10.302;10.273;NA;10.335;10.146;10.267;10.291;10.221;10.157;10.297;10.062;10.4;10.306;10.394;NA;10.425;10.527;10.41;10.424;NA;10.29;10.295;10.3	NA;687.811034141403;687.81562190282;NA;687.815134172152;687.815243925297;687.815424443753;687.815713758224;687.814802673839;687.815507595564;687.815857199672;687.81600052209;687.815385437314;687.814978701393;687.815855532276;NA;687.815549409707;687.815609503914;687.815614237319;687.815357749555;NA;687.815314606363;687.815363924981;687.815188354113	NA;NaN;NaN;NA;NaN;22.474;NaN;25.474;NaN;NaN;NaN;NaN;NaN;NaN;26.118;NA;NaN;NaN;NaN;24.853;NA;30.55;30.331;0	1	-0.111419	0.005	-0.024	-0.262159	0.038	-0.151	-0.03	-0.006	-0.076	-0.14	0	-0.235	0.103	0.009	0.097	-0.0458522	0.128	0.23	0.113	0.127	-0.273316	-0.007	-0.002	0.003	0.00312256	0.0050635	0.0059775	0.00302423	0.0063191	0.0070803	0.0040862	0.0049409	0.0064412	0.0030782	0.004275	0.0067845	0.0037185	0.0062097	0.0072639	0.0035055	0.0052858	0.0075638	0.003949	0.0052527	0.00676146	0.0037016	0.0046605	0.00764981	target	FALSE	Q96EL3
Feature_27818_i	559.278	18.827	DAAGLECKPR	Q9BXP5	B_D140314_SGSDSsample2_R03_MSG_T0_msms_6844	559.277	559.279	17.827	19.827	1163274,1163273,1163275,1163277,1163276,1163278	6	1115.54	2	36.557	6		0.4672	NA;NA;18.696;NA;NA;18.515;NA;19.085;19.125;NA;18.911;18.743;NA;NA;NA;NA;NA;NA;NA;NA;NA;NA;NA;NA	NA;NA;558.777234221065;NA;NA;558.777357553032;NA;558.777337258033;558.776909817942;NA;558.777433302146;558.777005550975;NA;NA;NA;NA;NA;NA;NA;NA;NA;NA;NA;NA	NA;NA;NaN;NA;NA;36.557;NA;NaN;NaN;NA;NaN;NaN;NA;NA;NA;NA;NA;NA;NA;NA;NA;NA;NA;NA	1	0.191859	0.113069	-0.131	0.34254	0.113967	-0.312	0.400311	0.258	0.298	0.00375985	0.084	-0.084	0.180141	-0.0273119	-0.171686	0.390054	-0.0110517	0.199539	0.320398	0.0593188	-0.0921275	-0.171484	-0.146494	0.031505	0.00269721	0.00400706	0.00492	0.00239257	0.00532971	0.0056689	0.00363334	0.0042712	0.0055991	0.00262749	0.0038273	0.0058592	0.00325501	0.00491404	0.00611791	0.0030071	0.00425378	0.00623688	0.00324541	0.00450505	0.00558476	0.00341302	0.00399341	0.00649603	target	FALSE	Q9BXP5
Feature_27819_i	802.384	88.454	DAAFQNVLTHVCLD	Q8NBU5	B_D140314_SGSDSsample6_R02_MSG_T0_msms_39540;B_D140314_SGSDSsample4_R03_MSG_T0_msms_39386;B_D140314_SGSDSsample5_R03_MSG_T0_msms_39451;B_D140314_SGSDSsample7_R03_MSG_T0_msms_39430	802.383	802.385	87.454	89.454	2637532,2637530,2637535,2637539,2637531,2637538,2637542,2637533,2637536,2637541,2637537,2637534,2637544,2637543,2637540	15	1601.75	2	26.485	15		0.72635	NA;88.687;88.453;NA;NA;88.288;NA;88.726;NA;NA;88.487;88.516;88.895;88.576;88.235;NA;88.396;88.616;NA;88.396;88.363;NA;88.355;88.454	NA;801.882485084553;801.881758442785;NA;NA;801.88219800366;NA;801.882572285379;NA;NA;801.881823515592;801.882680285524;801.886487865496;801.882644110173;801.883314216877;NA;801.881081524781;801.882538390197;NA;801.882771884197;801.882930471629;NA;801.882274152064;801.882230859633	NA;NaN;NaN;NA;NA;NaN;NA;NaN;NA;NA;NaN;24.792;NaN;NaN;16.254;NA;16.254;NaN;NA;NaN;48.64;NA;NaN;NaN	1	0.856905	0.233	-0.001	0.951106	0.216034	-0.166	0.907999	0.272	0.197334	0.478783	0.033	0.062	0.441	0.122	-0.219	0.844821	-0.058	0.162	0.615248	-0.058	-0.091	-0.271632	-0.099	0	0.00370672	0.0055603	0.0081745	0.0035395	0.006894	0.008818	0.00533333	0.0063769	0.00786691	0.00433693	0.0062238	0.008797	0.0045769	0.0070368	0.0088694	0.00376629	0.0064385	0.0090364	0.0048273	0.006711	0.0077337	0.00420619	0.0059737	0.0094907	target	FALSE	Q8NBU5
Feature_27820_i	604.323	74.0235	DAAFEALGTALK	Q14008	B_D140314_SGSDSsample6_R01_MSG_T0_msms_32856;B_D140314_SGSDSsample5_R01_MSG_T0_msms_32676	604.322	604.324	73.0235	75.0235	1484432,1484445,1484444,1484439,1484446,1484447,1484448,1484441,1484437,1484431,1484433,1484430,1484434,1484436,1484440,1484449,1484442,1484443,1484438,1484435	20	1205.63	2	26.39	20		0.529	74.824;NA;73.574;74.927;NA;73.601;74.908;74.013;74.253;74.399;NA;73.84;74.436;74.066;NA;74.772;73.749;74.034;74.609;73.702;73.863;73.881;73.844;73.959	603.82578357699;NA;603.824914228154;603.821908533478;NA;603.822205909446;603.821869668726;603.821700455649;603.821661810589;603.821423149802;NA;603.821769354659;603.821523044286;603.822672770145;NA;603.821970213169;603.822042859911;603.824542752969;603.821955906386;603.821614405781;603.822184887827;603.82206468819;603.822123991083;603.825701007017	NaN;NA;NaN;NaN;NA;NaN;NaN;NaN;NaN;NaN;NA;NaN;18.059;NaN;NA;34.721;NaN;NaN;NaN;NaN;NaN;NaN;NaN;NaN	1	0.8005	0.227509	-0.4495	0.9035	0.189538	-0.4225	0.8845	-0.0105	0.2295	0.3755	-0.240194	-0.1835	0.4125	0.0425	-0.573872	0.7485	-0.2745	0.0105	0.5855	-0.3215	-0.1605	-0.1425	-0.1795	-0.0645	0.0033078	0.00389327	0.0059441	0.0025479	0.00553692	0.0064275	0.0044142	0.0050451	0.0064165	0.0034806	0.00510782	0.0069376	0.0036967	0.0048697	0.00703921	0.0030589	0.0047764	0.0068827	0.0036062	0.0053825	0.00589	0.003674	0.0046397	0.0076622	target	FALSE	Q14008
Feature_27821_i	684.899	114.085	DAADLLSPLALLR	Q14728	B_D140314_SGSDSsample2_R03_MSG_T0_msms_51396	684.898	684.9	113.085	115.085	2018159,2018160	2	1366.78	2	33.866	2		0.44494	NA;NA;NA;NA;NA;114.18;NA;NA;NA;NA;NA;NA;NA;NA;113.99;NA;NA;NA;NA;NA;NA;NA;NA;NA	NA;NA;NA;NA;NA;684.399033899063;NA;NA;NA;NA;NA;NA;NA;NA;684.401011153818;NA;NA;NA;NA;NA;NA;NA;NA;NA	NA;NA;NA;NA;NA;33.866;NA;NA;NA;NA;NA;NA;NA;NA;NaN;NA;NA;NA;NA;NA;NA;NA;NA;NA	1	0.93059	0.134549	-0.08997	1.02014	0.0574857	0.095	0.73154	0.0450463	-0.0220799	0.594099	0.0797641	-0.147027	0.552769	-0.248949	-0.095	0.88051	-0.0742516	0.0276496	0.430352	-0.210944	-0.221292	-0.404598	-0.490255	-0.495037	0.00364856	0.00469409	0.00732322	0.00325941	0.0063892	0.0074896	0.00496294	0.00585967	0.00705666	0.00390817	0.00554248	0.00788523	0.00430481	0.00618315	0.008046	0.00362597	0.00541653	0.00789414	0.00446415	0.00613215	0.00681887	0.00434749	0.00558694	0.00837487	target	FALSE	Q14728
Feature_27822_i	451.76	40.305	DAAAVLVSR	Q9BTW9	B_D140314_SGSDSsample7_R01_MSG_T0_msms_16966	451.759	451.761	39.305	41.305	373041,373042,373052,373043,373055,373048,373046,373045,373056,373044,373049,373054,373047,373053,373051,373050,373040	17	900.503	2	25.559	17		0.44494	41.847;41.518;39.717;41.055;NA;39.622;NA;40.305;40.568;NA;NA;40.11;40.684;40.355;NA;41.11;40.092;40.376;40.981;40.105;NA;39.889;39.978;NA	451.259977821109;451.260701814587;451.258918533901;451.258188053233;NA;451.258815297824;NA;451.258104619471;451.258102589606;NA;NA;451.25863019132;451.258035975972;451.258292286059;NA;451.257731542259;451.257984995206;451.258064266308;451.258402026654;451.257827364256;NA;451.258702998208;451.258499261713;NA	NaN;NaN;NaN;NaN;NA;NaN;NA;NaN;NaN;NA;NA;NaN;NaN;NaN;NA;NaN;NaN;NaN;25.559;NaN;NA;NaN;NaN;NA	1	1.542	1.213	-0.588	0.75	0.263984	-0.683	0.977501	0	0.263	0.154525	-0.331104	-0.195	0.379	0.05	-0.661309	0.805	-0.213	0.071	0.676	-0.2	0.0597178	-0.416	-0.327	0.0237491	0.0023218	0.0031571	0.0041462	0.0017704	0.00418887	0.0046678	0.00314187	0.0036851	0.0047235	0.0023279	0.00349424	0.0050167	0.0027687	0.0038047	0.00504489	0.0024259	0.0034746	0.0050666	0.0026276	0.003923	0.0044596	0.0029747	0.0033442	0.00551221	target	FALSE	Q9BTW9
Feature_27823_i	527.279	15.392	DAAAVGNHVAK	Q13564	B_D140314_SGSDSsample2_R01_MSG_T0_msms_5000	527.278	527.28	14.392	16.392	927676,927680,927677,927673,927679,927678,927681,927675,927671,927674,927672	11	1051.54	2	22.74	11		0.44494	15.373;15.384;NA;15.376;NA;NA;15.54;NA;15.435;15.392;NA;NA;15.5;15.266;NA;15.555;15.482;NA;NA;NA;15.118;NA;NA;NA	526.775985606756;526.77608203063;NA;526.776125109226;NA;NA;526.775920400612;NA;526.775889417781;526.77609354788;NA;NA;526.775789870103;526.776360882871;NA;526.77630239037;526.77540458894;NA;NA;NA;526.77608352549;NA;NA;NA	NaN;NaN;NA;22.74;NA;NA;NaN;NA;NaN;NaN;NA;NA;NaN;NaN;NA;NaN;NaN;NA;NA;NA;NaN;NA;NA;NA	1	-0.019	-0.008	-0.23212	-0.016	0.0674304	-0.475879	0.148	-0.0470993	0.043	0	-0.156083	-0.324125	0.108	-0.126	-0.0606944	0.163	0.09	0.2283	0.2567	0.11458	-0.274	-0.0829661	-0.0594074	0.0198733	0.0025357	0.003793	0.0045804	0.0022672	0.00502871	0.00535897	0.0034077	0.00405617	0.005238	0.0024741	0.00350964	0.00547058	0.0031259	0.0046364	0.00577991	0.0028975	0.003987	0.00588462	0.00307624	0.00431732	0.0052802	0.00310119	0.00377745	0.0060991	target	FALSE	Q13564
Feature_27826_i	852.464	100.68	DAAAFLLSCQIPGLVK	O75153	B_D140314_SGSDSsample6_R02_MSG_T0_msms_45199;B_D140314_SGSDSsample3_R03_MSG_T0_msms_44808;B_D140314_SGSDSsample5_R03_MSG_T0_msms_45137;B_D140314_SGSDSsample7_R03_MSG_T0_msms_45110;B_D140314_SGSDSsample4_R01_MSG_T0_msms_45122;B_D140314_SGSDSsample3_R02_MSG_T0_msms_45019;B_D140314_SGSDSsample8_R02_MSG_T0_msms_45100;B_D140314_SGSDSsample1_R02_MSG_T0_msms_44798;B_D140314_SGSDSsample5_R01_MSG_T0_msms_45149;B_D140314_SGSDSsample8_R01_MSG_T0_msms_45158;B_D140314_SGSDSsample7_R02_MSG_T0_msms_45174;B_D140314_SGSDSsample1_R03_MSG_T0_msms_45197;B_D140314_SGSDSsample4_R02_MSG_T0_msms_45062;B_D140314_SGSDSsample2_R02_MSG_T0_msms_45062;B_D140314_SGSDSsample8_R03_MSG_T0_msms_44937;B_D140314_SGSDSsample1_R01_MSG_T0_msms_45031;B_D140314_SGSDSsample2_R03_MSG_T0_msms_45085;B_D140314_SGSDSsample2_R01_MSG_T0_msms_44978;B_D140314_SGSDSsample6_R03_MSG_T0_msms_45075;B_D140314_SGSDSsample6_R01_MSG_T0_msms_45259;B_D140314_SGSDSsample3_R01_MSG_T0_msms_44903	852.463	852.465	99.68	101.68	2859814,2859808,2859822,2859812,2859817,2859809,2859807,2859821,2859819,2859801,2859811,2859818,2859816,2859802,2859810,2859804,2859820,2859800,2859805,2859803,2859815,2859813,2859806	23	1701.91	2	32.501	23		0.83963	101.5;100.85;100.63;101.52;100.89;100.52;101.45;100.86;100.73;101.22;100.68;100.67;101.22;100.58;100.34;101.41;100.57;100.72;NA;100.53;100.56;100.6;100.52;100.56	851.963450936279;851.964005276853;851.961788964435;851.963641443022;851.964161466445;851.963137783404;851.963814953274;851.962452832191;851.961906637887;851.963758573903;851.963512525002;851.961764950838;851.964198888321;851.964635336569;851.962874642349;851.963585995084;851.963993358424;851.963941396247;NA;851.96074919386;851.962256455536;851.962092663369;851.962858475827;851.962496942213	45.879;22.533;39.917;32.946;43.628;31.431;22.879;44.188;22.533;54.776;22.533;NaN;39.266;NaN;33.409;24.291;69.979;22.533;NA;13.663;24.291;33.409;15.202;23.236	1	0.82	0.17	-0.05	0.84	0.21	-0.16	0.77	0.18	0.05	0.54	0	-0.01	0.54	-0.1	-0.34	0.73	-0.11	0.04	0.483797	-0.15	-0.12	-0.08	-0.16	-0.12	0.0038422	0.0061075	0.0087837	0.0038368	0.0075509	0.0094	0.0057416	0.0068408	0.0083639	0.0045658	0.0064395	0.0093628	0.004906	0.0077556	0.0093644	0.0040564	0.0068576	0.0096219	0.00535532	0.0070681	0.0082509	0.0047882	0.0064147	0.0098602	target	FALSE	O75153
Feature_27827_i	566.783	50.76	DAAAALAAMNGR	Q01085	B_D140314_SGSDSsample7_R03_MSG_T0_msms_21937;B_D140314_SGSDSsample6_R01_MSG_T0_msms_21943;B_D140314_SGSDSsample5_R03_MSG_T0_msms_21706	566.782	566.784	49.76	51.76	1216942,1216945,1216937,1216941,1216952,1216935,1216946,1216938,1216950,1216943,1216934,1216940,1216936,1216948,1216951,1216953,1216939,1216944,1216947,1216933,1216949	21	1130.55	2	29.9347	21		0.62091	NA;NA;50.241;51.611;51.083;50.187;NA;50.777;50.973;51.011;50.529;50.549;51.177;50.76;50.28;51.527;50.526;50.773;51.404;50.575;50.743;50.51;50.502;50.794	NA;NA;566.283466870259;566.283550697356;566.28314416746;566.283454270976;NA;566.283157728133;566.282750546335;566.283205731169;566.282689560946;566.283081947538;566.282871235472;566.283722181088;566.28295564975;566.28292703202;566.283419444475;566.283504845474;566.28311851235;566.282933344723;566.283094333977;566.282876327857;566.28327825897;566.283115361464	NA;NA;NaN;NaN;NaN;NaN;NA;NaN;NaN;NaN;NaN;NaN;NaN;NaN;21.464;30.254;NaN;NaN;NaN;NaN;38.086;NaN;NaN;NaN	1	0.679885	0.324307	-0.519	0.851	0.323	-0.573	0.982524	0.017	0.213	0.251	-0.231	-0.211	0.417	0	-0.48	0.767	-0.234	0.013	0.644	-0.185	-0.017	-0.25	-0.258	0.034	0.0030106	0.00393678	0.0053133	0.0022065	0.0051707	0.0059152	0.00407712	0.0046041	0.0060528	0.0030904	0.0046583	0.0064439	0.0034162	0.0046728	0.0064575	0.0028875	0.0044438	0.0063933	0.0032646	0.0049318	0.0055772	0.0038153	0.0042217	0.0070671	target	FALSE	Q01085
Feature_27828_i	935.442	81.769	CYVQPQWVFDSVNAR	O00541	B_D140314_SGSDSsample6_R03_MSG_T0_msms_36188;B_D140314_SGSDSsample1_R03_MSG_T0_msms_36151;B_D140314_SGSDSsample3_R03_MSG_T0_msms_36037;B_D140314_SGSDSsample2_R01_MSG_T0_msms_36126;B_D140314_SGSDSsample6_R02_MSG_T0_msms_36262;B_D140314_SGSDSsample1_R02_MSG_T0_msms_35970;B_D140314_SGSDSsample4_R02_MSG_T0_msms_36076;B_D140314_SGSDSsample7_R01_MSG_T0_msms_36286;B_D140314_SGSDSsample6_R01_MSG_T0_msms_36397;B_D140314_SGSDSsample8_R01_MSG_T0_msms_36243;B_D140314_SGSDSsample2_R03_MSG_T0_msms_36142;B_D140314_SGSDSsample7_R02_MSG_T0_msms_36234;B_D140314_SGSDSsample5_R02_MSG_T0_msms_36343;B_D140314_SGSDSsample5_R03_MSG_T0_msms_36160;B_D140314_SGSDSsample8_R03_MSG_T0_msms_36086;B_D140314_SGSDSsample1_R01_MSG_T0_msms_36176	935.441	935.443	80.769	82.769	3157214,3157205,3157208,3157206,3157213,3157223,3157204,3157209,3157215,3157212,3157217,3157207,3157222,3157216,3157221,3157210,3157219,3157211,3157218,3157220,3157203	21	1867.87	2	29.798	21		0.44494	82.486;81.875;81.327;82.55;NA;81.321;82.608;81.797;81.995;82.133;81.448;NA;82.116;81.769;81.197;82.505;81.416;81.633;82.318;81.414;81.44;81.407;NA;81.535	934.943798330299;934.94236131488;934.941976945907;934.942405915508;NA;934.943495909265;934.942466489461;934.940923528977;934.942189283245;934.943191594769;934.942191339214;NA;934.94190995355;934.944016158363;934.942117549754;934.942494844067;934.942510766975;934.942050931193;934.941912920061;934.941670897008;934.942160760797;934.941946714049;NA;934.941716361036	24.343;24.382;34.887;24.855;NA;53.683;NaN;NaN;42.743;NaN;25.474;NA;NaN;45.973;24.853;23.851;24.853;42.001;17.809;25.437;NaN;22.879;NA;18.745	1	0.717	0.106	-0.442	0.781	0.208876	-0.448	0.839	0.028	0.226	0.364	-0.321	-0.1256	0.347	0	-0.572	0.736	-0.353	-0.136	0.549	-0.355	-0.329	-0.362	-0.241031	-0.234	0.0042288	0.0067019	0.0091099	0.0038512	0.00822528	0.0098716	0.0061522	0.0072475	0.0091835	0.0047921	0.0069726	0.0100245	0.0051136	0.0080552	0.010033	0.0041761	0.0074076	0.010361	0.0055424	0.0073547	0.0088969	0.0050041	0.00659648	0.010893	target	FALSE	O00541
Feature_27829_i	496.214	37.344	CYSCGEFGHIQK	P62633	B_D140314_SGSDSsample4_R01_MSG_T0_msms_15281;B_D140314_SGSDSsample1_R01_MSG_T0_msms_15299;B_D140314_SGSDSsample6_R02_MSG_T0_msms_15488;B_D140314_SGSDSsample3_R03_MSG_T0_msms_15179;B_D140314_SGSDSsample2_R02_MSG_T0_msms_15441;B_D140314_SGSDSsample3_R01_MSG_T0_msms_15365;B_D140314_SGSDSsample3_R02_MSG_T0_msms_15277;B_D140314_SGSDSsample4_R03_MSG_T0_msms_15284;B_D140314_SGSDSsample5_R02_MSG_T0_msms_15529;B_D140314_SGSDSsample7_R02_MSG_T0_msms_15499;B_D140314_SGSDSsample8_R03_MSG_T0_msms_15424	496.213	496.215	36.344	38.344	700321,700332,700329,700334,700336,700316,700324,700328,700327,700320,700317,700339,700330,700318,700333,700331,700337,700319,700338,700322,700323,700325,700326,700335	24	1484.62	3	19.5015	24		0.5845	37.937;37.691;36.566;38.135;37.56;36.617;38.255;37.265;37.381;37.415;37.021;37.026;37.682;37.276;36.676;38.013;37.018;37.308;37.901;37.046;37.407;36.87;37.002;37.38	495.879760002586;495.880289145116;495.880342869282;495.880008675589;495.879836316405;495.880018477544;495.87967433892;495.879832619425;495.879659317336;495.8800151098;495.879789270978;495.879833160418;495.879699405627;495.880215034009;495.879900542004;495.879574971736;495.880025336133;495.879755667757;495.88005506857;495.879648661982;495.879897736184;495.879675400586;495.879887810489;495.879928297417	23.749;NaN;NaN;NaN;14.9;NaN;18.136;22.474;12.268;16.533;NaN;12.631;NaN;32.254;NaN;NaN;28.806;NaN;NaN;20.204;NaN;NaN;NaN;12.561	2	0.593	0.347	-0.778	0.791	0.216	-0.727	0.911	-0.079	0.037	0.071	-0.323	-0.318	0.338	-0.068	-0.668	0.669	-0.326	-0.036	0.557	-0.298	0.063	-0.474	-0.342	0.036	0.0025158	0.0034848	0.0045294	0.0019708	0.0046215	0.0051168	0.0034594	0.0040263	0.00516	0.0025568	0.0037879	0.0054691	0.0030321	0.0042081	0.0055406	0.0026763	0.0038119	0.0055598	0.0028908	0.0042822	0.0049175	0.00323	0.0036627	0.0060168	target	FALSE	P62633
Feature_27830_i	743.817	37.344	CYSCGEFGHIQK	P62633	B_D140314_SGSDSsample4_R01_MSG_T0_msms_15323;B_D140314_SGSDSsample8_R02_MSG_T0_msms_15454;B_D140314_SGSDSsample6_R02_MSG_T0_msms_15523;B_D140314_SGSDSsample7_R03_MSG_T0_msms_15629;B_D140314_SGSDSsample2_R01_MSG_T0_msms_15375;B_D140314_SGSDSsample5_R01_MSG_T0_msms_15466;B_D140314_SGSDSsample6_R03_MSG_T0_msms_15491;B_D140314_SGSDSsample6_R01_MSG_T0_msms_15620;B_D140314_SGSDSsample4_R02_MSG_T0_msms_15401;B_D140314_SGSDSsample7_R02_MSG_T0_msms_15568;B_D140314_SGSDSsample5_R02_MSG_T0_msms_15567;B_D140314_SGSDSsample2_R02_MSG_T0_msms_15489;B_D140314_SGSDSsample3_R01_MSG_T0_msms_15402;B_D140314_SGSDSsample8_R01_MSG_T0_msms_15383;B_D140314_SGSDSsample1_R02_MSG_T0_msms_15314;B_D140314_SGSDSsample1_R01_MSG_T0_msms_15312;B_D140314_SGSDSsample3_R03_MSG_T0_msms_15210;B_D140314_SGSDSsample3_R02_MSG_T0_msms_15355;B_D140314_SGSDSsample4_R03_MSG_T0_msms_15363;B_D140314_SGSDSsample8_R03_MSG_T0_msms_15478	743.816	743.818	36.344	38.344	2347958,2347969,2347964,2347967,2347953,2347961,2347965,2347963,2347959,2347971,2347974,2347972,2347966,2347962,2347954,2347955,2347968,2347952,2347951,2347957,2347973,2347956,2347960,2347970	24	1484.62	2	31.6757	24		0.4734	37.911;37.673;36.615;38.133;37.565;36.627;38.25;37.298;37.395;37.417;37.024;37.055;37.681;37.272;36.658;38.018;37.028;37.32;37.901;37.044;37.39;36.869;37.007;37.368	743.316184856395;743.316761892075;743.316863696174;743.316269459644;743.31660116545;743.316324449697;743.316688904762;743.316198957456;743.316317070133;743.316465506176;743.316549792969;743.316614612657;743.316478772615;743.316550342733;743.316430285029;743.31623816266;743.316506268734;743.316511093941;743.317013657137;743.316346278892;743.316788340182;743.316584397342;743.316703964894;743.316374547665	30.254;32.32;NaN;45.997;62.262;NaN;39.022;17.231;18.312;38.086;37.191;16.224;29.473;29.473;NaN;20.87;31.422;18.78;NaN;50.909;37.722;37.722;18.78;21.464	2	0.567	0.329	-0.729	0.789	0.221	-0.717	0.906	-0.046	0.051	0.073	-0.32	-0.289	0.337	-0.072	-0.686	0.674	-0.316	-0.024	0.557	-0.3	0.046	-0.475	-0.337	0.024	0.0033392	0.0054558	0.0068316	0.0030352	0.0064867	0.0078358	0.0046637	0.0055109	0.0071939	0.0035868	0.0052649	0.0077914	0.0040293	0.0065585	0.0078618	0.0035467	0.0058437	0.0081762	0.0042106	0.0058357	0.0072177	0.0043794	0.0051278	0.0085195	target	FALSE	P62633
Feature_27831_i	729.351	67.128	CYLTMTQALEAR	Q14204	B_D140314_SGSDSsample5_R03_MSG_T0_msms_29603	729.35	729.352	66.128	68.128	2270209,2270210,2270211	3	1455.69	2	26.514	3		0.44494	NA;NA;NA;NA;NA;NA;NA;67.659;NA;NA;NA;NA;67.128;NA;67;NA;NA;NA;NA;NA;NA;NA;NA;NA	NA;NA;NA;NA;NA;NA;NA;728.850534094208;NA;NA;NA;NA;728.844026505737;NA;728.848777320748;NA;NA;NA;NA;NA;NA;NA;NA;NA	NA;NA;NA;NA;NA;NA;NA;NaN;NA;NA;NA;NA;NaN;NA;26.514;NA;NA;NA;NA;NA;NA;NA;NA;NA	1	0.70397	0.280574	-0.510689	0.950131	0.178147	-0.460091	1.02081	0.531	0.276726	0.35527	-0.254901	-0.222271	0	0.0728237	-0.128	0.757852	-0.302096	0.0157104	0.650806	-0.325418	-0.134544	-0.238375	-0.238348	-0.0639268	0.00360955	0.0049761	0.00711388	0.00305046	0.00630872	0.0078838	0.00495481	0.0057774	0.0073747	0.0040221	0.00586763	0.00804341	0.0041479	0.00605273	0.0081057	0.00339782	0.00582724	0.00816347	0.00420176	0.00615025	0.00699456	0.00421573	0.00531744	0.00886892	target	FALSE	Q14204
Feature_27832_i	848.375	62.279	CYGFVTMSTAEEATK	Q15424	B_D140314_SGSDSsample6_R02_MSG_T0_msms_27131;B_D140314_SGSDSsample3_R03_MSG_T0_msms_26918;B_D140314_SGSDSsample2_R03_MSG_T0_msms_27016;B_D140314_SGSDSsample2_R01_MSG_T0_msms_27077;B_D140314_SGSDSsample3_R02_MSG_T0_msms_27034;B_D140314_SGSDSsample6_R03_MSG_T0_msms_27114;B_D140314_SGSDSsample4_R03_MSG_T0_msms_26986;B_D140314_SGSDSsample2_R02_MSG_T0_msms_27076;B_D140314_SGSDSsample5_R01_MSG_T0_msms_27141;B_D140314_SGSDSsample1_R02_MSG_T0_msms_26947;B_D140314_SGSDSsample1_R01_MSG_T0_msms_27013;B_D140314_SGSDSsample7_R01_MSG_T0_msms_27177;B_D140314_SGSDSsample8_R02_MSG_T0_msms_27124	848.374	848.376	61.279	63.279	2840984,2840986,2840980,2840987,2840976,2840974,2840972,2840975,2840981,2840977,2840973,2840985,2840978,2840971,2840970,2840982,2840983	17	1693.73	2	27.4739	17		1	62.931;62.515;NA;63.178;62.333;61.728;NA;62.281;62.427;NA;NA;61.95;62.594;62.279;61.524;NA;61.842;62.225;62.897;61.938;NA;62.082;61.957;NA	847.872708016249;847.871472985863;NA;847.873324565741;847.874252102606;847.871835542211;NA;847.876260474363;847.874162541701;NA;NA;847.872298450732;847.87235368266;847.880954811719;847.875411891903;NA;847.873929411974;847.876586711513;847.873575538936;847.874013994379;NA;847.877817305901;NaN;NA	14.679;23.749;NA;31.185;31.228;34.378;NA;24.853;24.343;NA;NA;16.378;40.589;NaN;NaN;NA;32.008;28.204;24.382;NaN;NA;NaN;31.185;NA	1	0.652	0.236	-0.537433	0.899	0.054	-0.551	1.04104	0.002	0.148	0.340894	-0.263393	-0.329	0.315	0	-0.755	0.760424	-0.437	-0.054	0.618	-0.341	-0.120615	-0.197	-0.322	-0.0387446	0.0037259	0.0061382	0.00812771	0.0033952	0.0071631	0.0092189	0.00548091	0.0064391	0.0083204	0.00436358	0.00648553	0.009042	0.0045431	0.007278	0.0089971	0.0037212	0.0068651	0.0093679	0.0047877	0.0067739	0.00803955	0.0047745	0.00586589	0.00990244	target	FALSE	Q15424
Feature_27833_i	727.318	80.543	CYFCSGPIYPGHGMMFVR	Q9UHA3	B_D140314_SGSDSsample8_R02_MSG_T0_msms_35794;B_D140314_SGSDSsample1_R02_MSG_T0_msms_35523;B_D140314_SGSDSsample4_R01_MSG_T0_msms_35834;B_D140314_SGSDSsample8_R03_MSG_T0_msms_35685	727.317	727.319	79.543	81.543	2260800,2260790,2260795,2260794,2260797,2260796,2260798,2260801,2260792,2260799,2260793,2260788,2260789,2260791	14	2177.93	3	19.8665	14		1	NA;80.873;80.235;NA;NA;80.288;NA;80.837;NA;81.239;80.543;NA;81.294;NA;NA;81.663;80.521;80.747;NA;80.526;NA;80.505;80.486;80.618	NA;726.984791311081;726.983707239295;NA;NA;726.983183961678;NA;726.983848174852;NA;NaN;726.982525520408;NA;726.98360977674;NA;NA;726.983956079745;726.982896027602;726.983855141845;NA;726.983579083244;NA;726.983959490065;726.98450247866;NaN	NA;16.494;NaN;NA;NA;NaN;NA;NaN;NA;25.054;NaN;NA;NaN;NA;NA;NaN;NaN;NaN;NA;NaN;NA;NaN;16.685;21.233	1	0.812978	0.33	-0.308	0.963946	0.206201	-0.255	0.934138	0.294	0.249964	0.696	0	-0.135983	0.751	0.0936899	-0.526935	1.12	-0.022	0.204	0.651214	-0.017	-0.174458	-0.038	-0.057	0.075	0.00363568	0.0048431	0.0072774	0.00314252	0.00637423	0.0078939	0.00500685	0.0058735	0.00736021	0.00403385	0.0058421	0.00810121	0.0042499	0.00614491	0.00818151	0.0035139	0.0058067	0.0082145	0.00435406	0.0062181	0.00700875	0.0039703	0.0054504	0.00885895	target	FALSE	Q9UHA3
Feature_27834_i	584.259	32.507	CYEMASHLR	P07737	B_D140314_SGSDSsample5_R01_MSG_T0_msms_13220;B_D140314_SGSDSsample4_R03_MSG_T0_msms_13016	584.258	584.26	31.507	33.507	1340353,1340343,1340349,1340356,1340351,1340339,1340360,1340354,1340340,1340346,1340359,1340344,1340347,1340348,1340341,1340357,1340355,1340350,1340358,1340342,1340338,1340345,1340352,1340361	24	1165.5	2	21.3	24		0.55118	33.135;32.89;31.851;33.37;32.777;31.664;33.459;32.414;32.632;32.6;32.143;32.152;32.908;32.469;31.842;33.276;32.217;32.506;33.123;32.296;32.558;32.011;32.091;32.508	583.757515474681;583.758184823288;583.757856925514;583.757831862271;583.757443606448;583.757847809999;583.757617720059;583.757803170863;583.757282199705;583.757964309827;583.757608914474;583.757582688402;583.757489288829;583.757985423743;583.757671420942;583.757499268747;583.757938009602;583.757698357457;583.757998232926;583.757666326259;583.757584626664;583.757504543708;583.75771878687;583.757675300163	NaN;NaN;NaN;NaN;NaN;NaN;NaN;NaN;NaN;NaN;NaN;21.3;21.3;NaN;NaN;NaN;NaN;NaN;NaN;NaN;NaN;NaN;NaN;NaN	1	0.628	0.383	-0.656	0.863	0.27	-0.843	0.952	-0.093	0.125	0.093	-0.364	-0.355	0.401	-0.038	-0.665	0.769	-0.29	-0.001	0.616	-0.211	0.051	-0.496	-0.416	0.001	0.0029102	0.0041248	0.005285	0.0023838	0.0054729	0.0059969	0.003946	0.0045471	0.0059767	0.0029358	0.0043338	0.0063415	0.003413	0.0050067	0.0064751	0.003037	0.0045037	0.0065125	0.0033754	0.0048429	0.0057971	0.0037156	0.0042247	0.0069884	target	FALSE	P07737
Feature_27836_i	1045.48	91.343	CYCADVIYPMAVVATAER	P78406	B_D140314_SGSDSsample7_R02_MSG_T0_msms_40743;B_D140314_SGSDSsample5_R01_MSG_T0_msms_40885	1045.48	1045.48	90.343	92.343	3431116,3431120,3431115,3431122,3431114,3431118,3431121,3431119,3431117	9	2087.95	2	17.813	9		0.45452	NA;NA;91.283;NA;91.729;NA;NA;NA;NA;NA;NA;91.46;91.977;91.343;90.987;NA;NA;91.408;NA;91.159;91.2;NA;NA;NA	NA;NA;1044.98233386759;NA;1044.98243570777;NA;NA;NA;NA;NA;NA;1044.98147734263;1044.98298373236;1044.97721321461;1044.98469008073;NA;NA;1044.98015193233;NA;1044.98442403982;1044.98166208062;NA;NA;NA	NA;NA;NaN;NA;NaN;NA;NA;NA;NA;NA;NA;NaN;22.198;NaN;NaN;NA;NA;NaN;NA;13.428;NaN;NA;NA;NA	1	0.863147	0.187143	-0.06	0.927646	0.386	-0.320626	0.896217	0.104258	0.171017	0.49646	-0.163399	0.117	0.634	0	-0.356	0.829181	-0.262779	0.065	0.581189	-0.184	-0.143	-0.284528	-0.308825	-0.255446	0.00483746	0.00761168	0.01011	0.00424547	0.0094539	0.010531	0.00690278	0.00811042	0.0102649	0.0050011	0.00771282	0.01106	0.0056963	0.0090947	0.011288	0.00458325	0.00790895	0.011525	0.00625136	0.0079146	0.010068	0.00571917	0.00729195	0.0120936	target	FALSE	P78406
Feature_27837_i	774.863	50.599	CWEVQDSGQTIPK	P78406	B_D140314_SGSDSsample5_R01_MSG_T0_msms_21708;B_D140314_SGSDSsample2_R01_MSG_T0_msms_21573;B_D140314_SGSDSsample8_R01_MSG_T0_msms_21736;B_D140314_SGSDSsample4_R01_MSG_T0_msms_21603;B_D140314_SGSDSsample7_R01_MSG_T0_msms_21746;B_D140314_SGSDSsample6_R01_MSG_T0_msms_21851;B_D140314_SGSDSsample4_R02_MSG_T0_msms_21549;B_D140314_SGSDSsample3_R01_MSG_T0_msms_21591;B_D140314_SGSDSsample1_R01_MSG_T0_msms_21560;B_D140314_SGSDSsample1_R03_MSG_T0_msms_21617;B_D140314_SGSDSsample7_R02_MSG_T0_msms_21781;B_D140314_SGSDSsample2_R03_MSG_T0_msms_21561;B_D140314_SGSDSsample1_R02_MSG_T0_msms_21485;B_D140314_SGSDSsample3_R03_MSG_T0_msms_21487;B_D140314_SGSDSsample2_R02_MSG_T0_msms_21756;B_D140314_SGSDSsample6_R03_MSG_T0_msms_21675;B_D140314_SGSDSsample7_R03_MSG_T0_msms_21782;B_D140314_SGSDSsample8_R02_MSG_T0_msms_21696;B_D140314_SGSDSsample8_R03_MSG_T0_msms_21633	774.862	774.864	49.599	51.599	2512096,2512109,2512089,2512107,2512102,2512094,2512099,2512097,2512095,2512092,2512105,2512086,2512088,2512108,2512100,2512091,2512087,2512093,2512090,2512106,2512098,2512101,2512103,2512104	24	1546.71	2	34.0157	24		0.52362	51.237;50.88;50.079;51.392;50.928;50.052;51.487;50.65;50.828;50.889;50.33;50.444;51.019;50.523;50.044;51.287;50.309;50.611;51.243;50.388;50.548;50.494;50.341;50.587	774.362286278589;774.361618669659;774.361526319938;774.362351132288;774.362457800222;774.361448680256;774.36182349095;774.361762499603;774.361738104542;774.361628008592;774.361830634862;774.362064660077;774.361714237107;774.361708755049;774.362520665483;774.361972258695;774.364191521642;774.362763356927;774.36162031319;774.360773721632;774.361917227025;774.362015062276;774.36163483015;774.362107047621	36.525;18.745;42.001;44.309;34.887;35.959;51.927;NaN;37.112;34.887;34.887;NaN;35.224;NaN;NaN;24.792;NaN;15.891;26.673;48.64;34.378;20.207;53.683;15.572	1	0.638	0.281	-0.52	0.793	0.329	-0.547	0.888	0.051	0.229	0.29	-0.269	-0.155	0.42	-0.076	-0.555	0.688	-0.29	0.012	0.644	-0.211	-0.051	-0.105	-0.258	-0.012	0.0035406	0.005664	0.0073196	0.0030727	0.0065312	0.0082997	0.0049973	0.0058394	0.0076128	0.0039205	0.0058525	0.0083098	0.004198	0.0067053	0.0082802	0.0035538	0.0061914	0.008561	0.0043565	0.006203	0.0074397	0.0046539	0.0053835	0.0090462	target	FALSE	P78406
Feature_27839_i	604.312	53.107	CVVSSLGITDR	Q14690	B_D140314_SGSDSsample1_R02_MSG_T0_msms_22675	604.311	604.313	52.107	54.107	1484211,1484217,1484204,1484205,1484207,1484214,1484209,1484218,1484216,1484215,1484213,1484206,1484203,1484212,1484220,1484210,1484221,1484208,1484222,1484223,1484219	21	1205.61	2	18.312	21		0.44494	53.727;53.394;52.42;54.031;53.352;NA;54.068;53.107;53.347;53.346;52.725;52.817;53.592;53.086;NA;53.913;52.814;53.085;53.833;52.76;53.013;NA;52.772;53.063	603.812333160816;603.810640464325;603.8121966125;603.811003780895;603.810972537459;NA;603.810569495924;603.811959981833;603.810042823949;603.809946169694;603.810784388606;603.810651552098;603.812433487093;603.81361253591;NA;603.810442185772;603.809801200312;603.812725908608;603.810045933786;603.811367871816;603.812674230394;NA;603.81324786576;603.813487108046	NaN;18.312;NaN;NaN;NaN;NA;NaN;NaN;NaN;NaN;NaN;NaN;NaN;NaN;NA;NaN;NaN;NaN;NaN;NaN;NaN;NA;NaN;NaN	1	0.62	0.287	-0.687	0.924	0.245	-0.566128	0.961	0	0.24	0.239	-0.382	-0.29	0.485	-0.021	-0.685452	0.806	-0.293	-0.022	0.726	-0.347	-0.094	-0.205966	-0.335	-0.044	0.0032406	0.0041525	0.0056979	0.0023817	0.0054442	0.00634516	0.0043184	0.0048708	0.0063891	0.0032869	0.0049724	0.0068281	0.0035775	0.0049924	0.00687124	0.0030122	0.004766	0.0068005	0.0034649	0.0052098	0.0059163	0.00395828	0.0044602	0.0075003	target	FALSE	Q14690
Feature_27840_i	996.427	61.971	CVTVFSAPNYCDQMGNK	P53041	B_D140314_SGSDSsample5_R01_MSG_T0_msms_27082;B_D140314_SGSDSsample3_R01_MSG_T0_msms_27021	996.426	996.428	60.971	62.971	3324897,3324896,3324901,3324889,3324904,3324900,3324903,3324906,3324892,3324898,3324895,3324894,3324893,3324891,3324902,3324888,3324899,3324905,3324890	19	1989.84	2	18.29	19		0.44494	62.682;62.362;61.533;NA;62.232;61.633;63.102;NA;NA;62.405;61.855;61.813;62.435;NA;61.421;62.778;61.799;62.074;NA;61.802;61.989;61.953;61.853;62.086	995.927212070674;995.926134252989;995.925912066115;NA;995.926089841832;995.926166550314;995.92890498428;NA;NA;995.926830741544;995.925217056446;995.925704626046;995.925801431925;NA;995.923341874387;995.926285067515;995.92639414653;995.925728432932;NA;995.92523306212;995.927063379475;995.926007476045;995.924684631638;995.926104871812	NaN;NaN;NaN;NA;NaN;NaN;22.917;NA;NA;NaN;NaN;NaN;13.663;NA;NaN;NaN;NaN;NaN;NA;NaN;NaN;NaN;NaN;NaN	1	0.711	0.391	-0.438	0.979297	0.261	-0.338	1.131	0.0599374	0.274179	0.434	-0.116	-0.158	0.464	0.0326721	-0.55	0.807	-0.172	0.103	0.689157	-0.169	0.018	-0.018	-0.118	0.115	0.0044971	0.0074439	0.0091799	0.00374549	0.0086268	0.010127	0.0063971	0.00742203	0.00977895	0.0047643	0.0074439	0.01037	0.0051738	0.00838539	0.010464	0.0041729	0.0077266	0.010846	0.00557292	0.0074585	0.0094272	0.0058524	0.0065585	0.011599	target	FALSE	P53041
Feature_27841_i	660.606	35.2115	CVTDPAYEDVNNCHER	Q9HCS7	B_D140314_SGSDSsample6_R02_MSG_T0_msms_14591;B_D140314_SGSDSsample7_R01_MSG_T0_msms_14523	660.605	660.607	34.2115	36.2115	1862824,1862825,1862818,1862817,1862816,1862812,1862813,1862822,1862820,1862807,1862821,1862809,1862808,1862811,1862826,1862815,1862814,1862823,1862810,1862819	20	1977.79	3	18.607	20		0.44494	35.756;35.523;34.607;35.947;35.451;34.489;35.965;35.138;NA;35.345;34.964;NA;NA;35.141;NA;35.85;35.014;35.154;35.68;35.038;35.269;34.916;34.924;35.291	660.272939435961;660.271974229196;660.272034751421;660.272718057228;660.27160310814;660.273054428766;660.272243847016;660.271879341052;NA;660.273094316567;660.271629006078;NA;NA;660.271881191377;NA;660.271649762652;660.271817929196;660.272569545358;660.272149705856;660.271748735023;660.272055614495;660.271685435474;660.271771510147;660.271924267588	NaN;NaN;NaN;NaN;NaN;NaN;NaN;NaN;NA;NaN;NaN;NA;NA;NaN;NA;NaN;26.729;NaN;10.485;NaN;NaN;NaN;NaN;NaN	1	0.5445	0.3115	-0.6045	0.7355	0.2395	-0.7225	0.7535	-0.0735	0.128957	0.1335	-0.2475	-0.28399	0.331185	-0.0705	-0.590977	0.6385	-0.1975	-0.0575	0.4685	-0.1735	0.0575	-0.2955	-0.2875	0.0795	0.0032331	0.0047089	0.006026	0.0026923	0.0059721	0.0068712	0.0043144	0.0050283	0.00660873	0.0032635	0.0048033	0.00710546	0.00373544	0.0057381	0.00717738	0.0032959	0.0051427	0.0073089	0.0037794	0.0053402	0.0064823	0.0040516	0.0046729	0.0077481	target	FALSE	Q9HCS7
Feature_27842_i	696.385	93.401	CVSTLLDLIQTK	P63010	B_D140314_SGSDSsample1_R03_MSG_T0_msms_41668;B_D140314_SGSDSsample4_R02_MSG_T0_msms_41494;B_D140314_SGSDSsample7_R01_MSG_T0_msms_41626;B_D140314_SGSDSsample5_R02_MSG_T0_msms_41676;B_D140314_SGSDSsample4_R01_MSG_T0_msms_41724;B_D140314_SGSDSsample1_R01_MSG_T0_msms_41603;B_D140314_SGSDSsample4_R03_MSG_T0_msms_41539;B_D140314_SGSDSsample3_R01_MSG_T0_msms_41572;B_D140314_SGSDSsample2_R03_MSG_T0_msms_41518;B_D140314_SGSDSsample5_R01_MSG_T0_msms_41697;B_D140314_SGSDSsample2_R01_MSG_T0_msms_41619;B_D140314_SGSDSsample3_R03_MSG_T0_msms_41452;B_D140314_SGSDSsample5_R03_MSG_T0_msms_41542;B_D140314_SGSDSsample6_R02_MSG_T0_msms_41619	696.384	696.386	92.401	94.401	2084039,2084045,2084051,2084048,2084053,2084044,2084038,2084054,2084052,2084046,2084042,2084041,2084047,2084040,2084043,2084049,2084050	17	1389.75	2	34.3528	17		1	94.254;93.526;93.022;94.275;NA;92.954;94.21;93.401;93.511;93.826;93.117;93.208;93.862;93.279;92.66;NA;92.856;93.265;93.894;NA;NA;NA;NA;NA	695.884536620655;695.885582007011;695.881643557816;NaN;NA;695.884344379515;695.884523929266;695.882325721043;NaN;695.882381421478;695.880877231423;695.884446179817;695.881356247394;695.881635116592;NaN;NA;NaN;695.881098096837;695.881302537839;NA;NA;NA;NA;NA	42.743;NaN;19.243;53.683;NA;42.743;33.866;NaN;33.866;24.343;50.284;26.043;33.866;25.386;41.283;NA;25.386;NaN;28.204;NA;NA;NA;NA;NA	1	0.853	0.125	-0.379	0.874	0.209097	-0.447	0.809	0	0.11	0.425	-0.284	-0.193	0.461	-0.122	-0.741	0.821354	-0.545	-0.136	0.493	-0.28808	-0.233257	-0.297423	-0.327869	-0.280037	0.0036242	0.0046679	0.0071317	0.00315395	0.00632363	0.0075639	0.0049387	0.0057804	0.00713627	0.0039299	0.0056434	0.0079011	0.0042231	0.006027	0.00802819	0.00350772	0.00552166	0.0079413	0.0043213	0.00610737	0.0068319	0.00402158	0.00539371	0.00852097	target	FALSE	P63010|Q10567
Feature_27843_i	596.807	50.496	CVSELVIESR	Q8N1F7	B_D140314_SGSDSsample7_R03_MSG_T0_msms_21829	596.806	596.808	49.496	51.496	1430906,1430911,1430909,1430907,1430905,1430910,1430908	7	1190.6	2	28.727	7		0.52917	NA;51.037;NA;NA;NA;50.096;NA;NA;NA;NA;NA;50.529;NA;NA;50.041;NA;50.446;NA;NA;NA;50.726;50.496;NA;NA	NA;596.30417529593;NA;NA;NA;596.304854100566;NA;NA;NA;NA;NA;596.305872719477;NA;NA;596.305009532256;NA;596.305526281203;NA;NA;NA;596.305536458724;596.305097106525;NA;NA	NA;NaN;NA;NA;NA;NaN;NA;NA;NA;NA;NA;NaN;NA;NA;NaN;NA;NaN;NA;NA;NA;28.727;NaN;NA;NA	1	0.678693	0.541	-0.629329	0.832912	0.235175	-0.4	0.981249	0.0177203	0.231462	0.245937	-0.323329	0.033	0.437914	-0.0443761	-0.455	0.733423	-0.05	0.0291641	0.700053	-0.296292	0.23	0	-0.256204	0.00369693	0.00316857	0.0041267	0.0055985	0.00234019	0.00542154	0.0062336	0.00422131	0.0047888	0.00628571	0.00320901	0.00485403	0.0067459	0.00353099	0.00494678	0.0067834	0.00300186	0.0046909	0.00670885	0.00343546	0.0051424	0.0058549	0.003982	0.00441037	0.00738736	target	FALSE	Q8N1F7
Feature_27845_i	953.965	93.196	CVPDPDTGLYMLQLAGR	P58107	B_D140314_SGSDSsample3_R01_MSG_T0_msms_41090	953.964	953.966	92.196	94.196	3213237,3213234,3213236,3213235,3213233	5	1904.91	2	23.236	5		0.44494	NA;NA;NA;93.196;NA;NA;93.258;92.607;NA;NA;92.342;NA;NA;NA;NA;93.229;NA;NA;NA;NA;NA;NA;NA;NA	NA;NA;NA;953.459624938954;NA;NA;953.462847989113;953.457572532803;NA;NA;953.464203722795;NA;NA;NA;NA;953.461865211608;NA;NA;NA;NA;NA;NA;NA;NA	NA;NA;NA;NaN;NA;NA;23.236;NaN;NA;NA;NaN;NA;NA;NA;NA;NaN;NA;NA;NA;NA;NA;NA;NA;NA	1	0.868803	0.175755	-0.231856	0	0.209643	-0.310869	0.062	-0.589	0.152974	0.508902	-0.854	-0.043057	0.49771	-0.0524102	-0.485206	0.033	-0.262668	-0.0495633	0.557429	-0.287709	-0.232498	-0.296011	-0.325897	-0.277545	0.00435749	0.00699452	0.00943745	0.0040328	0.00851513	0.0100134	0.0063351	0.0074881	0.00937103	0.00485461	0.0070718	0.0102208	0.0052834	0.00836963	0.0103064	0.0043441	0.00748127	0.0106259	0.00582176	0.00755242	0.00918456	0.00530296	0.00683422	0.0110749	target	FALSE	P58107
Feature_27846_i	558.281	45.136	CVLPEEDSGELAKPK	Q9Y3F4	B_D140314_SGSDSsample7_R02_MSG_T0_msms_19164;B_D140314_SGSDSsample8_R01_MSG_T0_msms_19124;B_D140314_SGSDSsample8_R03_MSG_T0_msms_19118;B_D140314_SGSDSsample4_R03_MSG_T0_msms_19016;B_D140314_SGSDSsample1_R02_MSG_T0_msms_18948	558.28	558.282	44.136	46.136	1156741,1156739,1156728,1156729,1156737,1156735,1156744,1156731,1156748,1156742,1156734,1156740,1156730,1156749,1156733,1156743,1156727,1156736,1156732,1156747,1156738,1156745,1156726,1156746	24	1670.82	3	23.8852	24		0.58269	45.792;45.46;44.52;45.841;45.354;44.443;46.108;45.102;45.329;45.303;44.752;44.889;45.482;45.051;44.415;45.864;44.802;45.137;45.784;44.758;45.135;44.805;44.85;45.142	557.947038961319;557.947986003042;557.947193856502;557.947411823671;557.947124113447;557.947288056481;557.946602992569;557.946831096793;557.946495931164;557.947168514121;557.946861363723;557.946842845186;557.946879936967;557.947517887205;557.946828309418;557.946746802377;557.946902191016;557.94718202444;557.947085107998;557.946761241985;557.947212218736;557.946543032704;557.946911312034;557.9475011479	NaN;17.281;NaN;NaN;NaN;NaN;NaN;NaN;NaN;NaN;NaN;26.435;NaN;NaN;NaN;NaN;NaN;NaN;NaN;30.543;NaN;27.029;NaN;18.138	1	0.656	0.324	-0.616	0.705	0.218	-0.693	0.972	-0.034	0.193	0.167	-0.384	-0.247	0.346	-0.085	-0.721	0.728	-0.334	0.001	0.648	-0.378	-0.001	-0.331	-0.286	0.006	0.0029122	0.0038865	0.0051769	0.0021747	0.0051386	0.005799	0.0039895	0.0044989	0.0058984	0.0029745	0.0044493	0.0062841	0.003363	0.0046593	0.0063081	0.0028821	0.0043501	0.0062813	0.0032249	0.0048107	0.0055108	0.0037524	0.0041444	0.0068817	target	FALSE	Q9Y3F4
Feature_27848_i	894.936	83.27	CVIFEIPGAPDDEAVR	Q96I25	B_D140314_SGSDSsample8_R01_MSG_T0_msms_37046;B_D140314_SGSDSsample1_R01_MSG_T0_msms_36984;B_D140314_SGSDSsample4_R03_MSG_T0_msms_36960;B_D140314_SGSDSsample1_R02_MSG_T0_msms_36802;B_D140314_SGSDSsample4_R02_MSG_T0_msms_36989;B_D140314_SGSDSsample7_R02_MSG_T0_msms_37084;B_D140314_SGSDSsample4_R01_MSG_T0_msms_37009;B_D140314_SGSDSsample7_R03_MSG_T0_msms_37028;B_D140314_SGSDSsample5_R02_MSG_T0_msms_37126;B_D140314_SGSDSsample6_R02_MSG_T0_msms_37082;B_D140314_SGSDSsample3_R02_MSG_T0_msms_36975;B_D140314_SGSDSsample5_R03_MSG_T0_msms_36992;B_D140314_SGSDSsample6_R01_MSG_T0_msms_37255;B_D140314_SGSDSsample3_R01_MSG_T0_msms_36911	894.935	894.937	82.27	84.27	3024165,3024152,3024158,3024153,3024157,3024169,3024163,3024156,3024164,3024159,3024162,3024155,3024160,3024161,3024166,3024168,3024167,3024154,3024170	19	1786.86	2	32.3133	19		0.52887	84.206;83.601;83.085;NA;NA;NA;84.24;83.509;NA;83.84;83.201;83.27;83.853;83.471;82.931;84.184;83.162;NA;84.08;83.154;83.176;83.152;83.171;83.219	894.436510460441;894.437241335092;894.431767565762;NA;NA;NA;894.435236523586;894.435345673151;NA;894.435207101201;894.434303094804;894.433726643924;894.434227233005;894.43534762922;894.43535726813;894.435680259287;894.436103796049;NA;894.433453328418;894.434069224226;894.434512405739;894.434294521511;894.43516532231;894.433998450842	41.283;30.331;NaN;NA;NA;NA;23.676;48.741;NA;23.236;68.551;15.539;NaN;23.236;31.639;22.533;48.004;NA;NaN;22.879;30.205;22.533;NaN;NaN	1	0.936	0.331	-0.185	0.971752	0.211705	-0.378896	0.97	0.239	0.235523	0.57	-0.069	0	0.583	0.201	-0.339	0.914	-0.108	-0.056363	0.81	-0.116	-0.094	-0.118	-0.099	-0.051	0.0040195	0.006343	0.0088284	0.00375246	0.00781324	0.00960575	0.0059085	0.0069803	0.00878717	0.0046749	0.0066851	0.0096328	0.0049471	0.0077772	0.0096235	0.0040526	0.0072024	0.00994676	0.0053354	0.0071694	0.0085129	0.0046745	0.0063874	0.010418	target	FALSE	Q96I25
Feature_27849_i	903.887	52.6345	CVICGGPGVSDAYYCK	Q7RTV0	B_D140314_SGSDSsample2_R02_MSG_T0_msms_22651;B_D140314_SGSDSsample4_R01_MSG_T0_msms_22516;B_D140314_SGSDSsample5_R02_MSG_T0_msms_22670;B_D140314_SGSDSsample8_R02_MSG_T0_msms_22617;B_D140314_SGSDSsample1_R02_MSG_T0_msms_22407;B_D140314_SGSDSsample7_R01_MSG_T0_msms_22642;B_D140314_SGSDSsample4_R02_MSG_T0_msms_22488;B_D140314_SGSDSsample6_R02_MSG_T0_msms_22676;B_D140314_SGSDSsample3_R01_MSG_T0_msms_22447;B_D140314_SGSDSsample3_R02_MSG_T0_msms_22503;B_D140314_SGSDSsample4_R03_MSG_T0_msms_22491;B_D140314_SGSDSsample1_R01_MSG_T0_msms_22451;B_D140314_SGSDSsample1_R03_MSG_T0_msms_22538;B_D140314_SGSDSsample7_R03_MSG_T0_msms_22678;B_D140314_SGSDSsample3_R03_MSG_T0_msms_22414;B_D140314_SGSDSsample6_R03_MSG_T0_msms_22602;B_D140314_SGSDSsample8_R01_MSG_T0_msms_22699;B_D140314_SGSDSsample2_R03_MSG_T0_msms_22474;B_D140314_SGSDSsample7_R02_MSG_T0_msms_22687;B_D140314_SGSDSsample5_R03_MSG_T0_msms_22577;B_D140314_SGSDSsample8_R03_MSG_T0_msms_22587;B_D140314_SGSDSsample2_R01_MSG_T0_msms_22460	903.886	903.888	51.6345	53.6345	3053454,3053459,3053462,3053470,3053473,3053472,3053451,3053466,3053460,3053464,3053456,3053457,3053461,3053450,3053452,3053468,3053458,3053465,3053469,3053455,3053467,3053463,3053471,3053453	24	1804.76	2	38.7595	24		0.55508	53.233;52.919;52.204;53.364;52.93;52.105;53.389;52.665;52.845;52.871;52.364;52.411;52.944;52.532;52.161;53.224;52.372;52.616;53.208;52.433;52.551;52.529;52.412;52.653	903.386105928083;903.386109429915;903.38674873903;903.386182722754;903.387028458639;903.386309171591;903.386173428042;903.386756739311;903.386669160946;903.386628841202;903.386397495585;903.387175730962;903.386576337822;903.386855763253;903.386666599533;903.38640337271;903.385966290805;903.386446028872;903.385981164774;903.386652180804;903.386911878021;903.386945491696;903.387309966965;903.38669641012	32.523;50.284;39.917;51.092;39.917;40.589;52.79;25.474;40.589;23.749;22.879;57.492;NaN;34.378;57.348;NaN;23.376;31.431;22.917;43.628;57.492;33.225;48.741;22.879	1	0.5985	0.2845	-0.4305	0.7295	0.2955	-0.5295	0.7545	0.0305	0.2105	0.2365	-0.2705	-0.2235	0.3095	-0.1025	-0.4735	0.5895	-0.2625	-0.0185	0.5735	-0.2015	-0.0835	-0.1055	-0.2225	0.0185	0.0039332	0.0068467	0.0083642	0.0034201	0.0076681	0.0094964	0.0057508	0.0066818	0.008822	0.004381	0.0065492	0.0094785	0.0047162	0.0078568	0.0093725	0.0039308	0.0072382	0.0098749	0.0050427	0.0068825	0.0085699	0.0053994	0.0060244	0.010309	target	FALSE	Q7RTV0
Feature_27851_i	560.76	13.263	CVEENNGVAK	Q15758	B_D140314_SGSDSsample2_R01_MSG_T0_msms_4027	560.759	560.761	12.263	14.263	1173596,1173579,1173586,1173594,1173581,1173587,1173597,1173591,1173580,1173583,1173590,1173592,1173585,1173588,1173584,1173595,1173578,1173598,1173582,1173593,1173577,1173576,1173589	23	1118.5	2	20.52	23		0.59563	13.238;13.263;13.097;13.201;13.33;12.83;13.364;13.268;13.341;13.314;13.094;12.924;13.432;14.156;13.241;NA;13.422;13.469;13.485;13.335;12.998;13.167;13.232;13.145	560.258711845789;560.259294496827;560.259305237978;560.25880215804;560.25828850893;560.259039267955;560.25855062132;560.258975444748;560.25883317541;560.259139948516;560.258909209033;560.259163244041;560.258441240175;560.257166366834;560.258240663668;NA;560.258635404342;560.258025036144;560.258647094807;560.257922307321;560.258406864405;560.258154158128;560.258381174785;560.258290276441	NaN;NaN;NaN;20.52;NaN;NaN;NaN;NaN;NaN;NaN;NaN;NaN;NaN;NaN;NaN;NA;NaN;NaN;NaN;NaN;NaN;NaN;NaN;NaN	1	-0.025	0	-0.166	-0.062	0.067	-0.433	0.101	0.005	0.078	0.051	-0.169	-0.339	0.169	0.893	-0.022	0.113227	0.159	0.206	0.222	0.072	-0.265	-0.096	-0.031	-0.118	0.0026969	0.0040353	0.004875	0.0024387	0.0053686	0.0056838	0.0036018	0.0042286	0.0055466	0.0026312	0.0036958	0.0057785	0.0032498	0.0049306	0.0061348	0.00302391	0.0042555	0.0062447	0.0032634	0.0045186	0.0056228	0.0032943	0.0039866	0.0064457	target	FALSE	Q15758
Feature_27852_i	836.96	118.64	CVDLVIQELINTVR	P50570	B_D140314_SGSDSsample2_R01_MSG_T0_msms_53416	836.959	836.961	117.64	119.64	2790368,2790349,2790361,2790366,2790355,2790363,2790360,2790358,2790350,2790364,2790348,2790362,2790354,2790351,2790359,2790356,2790365,2790353,2790367,2790357,2790352	21	1670.9	2	25.217	21		0.74859	119.58;118.71;118.56;119.63;118.68;118.49;119.31;118.64;118.55;119.23;118.7;118.41;119.18;118.41;118.34;119.42;118.57;NA;119.08;118.49;118.39;NA;118.05;NA	836.459735264178;836.460099809395;836.458228895781;836.459158480765;836.460408217047;836.459368441671;836.460935667203;836.459180163218;836.460194506735;836.458841232538;836.460046877303;836.45906672407;836.458624851554;836.458701415821;836.458131988098;836.459318962324;836.458173889582;NA;836.458528521451;836.459021246912;836.457754928638;NA;836.456938313665;NA	NaN;NaN;NaN;25.217;NaN;NaN;NaN;NaN;NaN;NaN;NaN;NaN;NaN;NaN;NaN;NaN;NaN;NA;NaN;NaN;NaN;NA;NaN;NA	1	0.94	0.07	-0.08	0.99	0.04	-0.15	0.67	0	-0.09	0.59	0.06	-0.23	0.54	-0.23	-0.3	0.78	-0.07	-0.00523612	0.44	-0.15	-0.25	-0.37696	-0.59	-0.519267	0.0038027	0.0061161	0.008945	0.0039876	0.0075521	0.0093465	0.0057428	0.0068936	0.0082121	0.004549	0.0063262	0.0093401	0.0049904	0.0079264	0.0093933	0.0041554	0.0067019	0.00953171	0.0054571	0.0071024	0.0082409	0.00511701	0.0065736	0.00972108	target	FALSE	P50570
Feature_27853_i	613.774	14.366	CVAYNNQSNR	Q969X6	B_D140314_SGSDSsample6_R02_MSG_T0_msms_5032	613.773	613.775	13.366	15.366	1549794	1	1224.53	2	32.841	1		1	NA;NA;NA;NA;NA;NA;NA;NA;NA;NA;NA;NA;NA;NA;NA;NA;14.366;NA;NA;NA;NA;NA;NA;NA	NA;NA;NA;NA;NA;NA;NA;NA;NA;NA;NA;NA;NA;NA;NA;NA;NaN;NA;NA;NA;NA;NA;NA;NA	NA;NA;NA;NA;NA;NA;NA;NA;NA;NA;NA;NA;NA;NA;NA;NA;32.841;NA;NA;NA;NA;NA;NA;NA	1	0.0348303	0.00433919	-0.209766	0.0385802	0.0529341	-0.431705	0.204294	-0.0412518	-0.00757036	-0.0294665	-0.143251	-0.319932	0.153309	-0.016637	-0.0268263	0.1711	0	0.235045	0.237535	0.130387	-0.184073	-0.0559215	-0.0324302	0.0159055	0.0029639	0.00438578	0.00539259	0.00265327	0.00577053	0.00626052	0.00384855	0.00458699	0.00599496	0.00284443	0.00401525	0.00628574	0.00347567	0.0054211	0.00665602	0.00321836	0.00470225	0.00680201	0.00353697	0.00485566	0.00608538	0.00356407	0.00429712	0.00698909	target	FALSE	Q969X6
Feature_27854_i	459.712	2.93655	CVASSHEK	P02789		459.711	459.713	1.93655	3.93655	430438,430437,430441,430439,430440,430444,430442,430443,430447,430445,430448,430446,430450,430449	14	916.407	2	24.933	13		1.2763	NA;NA;NA;NA;0.60609;2.3488;NA;1.4602;1.2969;NA;2.9229;2.9256;3.3053;2.4939;3.2374;3.4289;NA;2.81;0.94443;2.9475;1.143;NA;NA;NA	NA;NA;NA;NA;459.210714676564;459.210729291559;NA;459.210646596471;459.210703680497;NA;459.210797924968;459.210734543263;459.208972880384;459.209843288413;459.211810476769;459.210318132357;NA;459.210576285315;459.209549479502;459.210895360676;459.210855073325;NA;NA;NA	NA;NA;NA;NA;23.972;25.894;NA;NaN;NaN;NA;NaN;NaN;NaN;NaN;NaN;NaN;NA;0;NaN;NaN;NaN;NA;NA;NA	1	-0.376886	-0.274905	0.0517283	-0.815453	-2.33046	-0.58775	-0.286971	-1.47635	-1.63965	-0.1101	-0.01365	-0.01095	0.36875	-0.44265	0.30085	0.49235	0.413493	-0.12655	-1.99212	0.01095	-1.79355	0.248844	0.275147	-0.0329367	0.00222947	0.00326353	0.00404488	0.0019287	0.0044015	0.0046576	0.00302528	0.0035492	0.0045265	0.00216882	0.0030219	0.0046596	0.0027262	0.0040412	0.0050271	0.0025782	0.00349418	0.00515355	0.0026946	0.0037817	0.0046083	0.00272418	0.00333712	0.00537856	target	FALSE	P02789
Feature_27858_i	678.32	59.837	CTYLVLDEADR	Q92841	B_D140314_SGSDSsample2_R01_MSG_T0_msms_25854;B_D140314_SGSDSsample4_R02_MSG_T0_msms_25768;B_D140314_SGSDSsample1_R01_MSG_T0_msms_25790;B_D140314_SGSDSsample7_R01_MSG_T0_msms_25994;B_D140314_SGSDSsample5_R02_MSG_T0_msms_25971;B_D140314_SGSDSsample3_R03_MSG_T0_msms_25691	678.319	678.321	58.837	60.837	1975904,1975907,1975899,1975893,1975898,1975905,1975906,1975895,1975892,1975897,1975910,1975902,1975896,1975909,1975903,1975901,1975894,1975900,1975908	19	1353.62	2	24.817	19		0.69481	60.387;60.019;59.09;60.587;59.837;59.138;60.663;59.732;59.897;60;59.384;NA;60.078;59.647;59.01;60.463;NA;59.656;60.387;59.399;59.511;NA;NA;NA	677.818044096466;677.819288449703;677.819061097473;677.819080539488;677.819214674857;677.818626300966;677.818864800972;677.819190496727;677.818129858257;677.818419888269;677.818254009823;NA;677.818564249705;677.819205744331;677.819028056166;677.81877274033;NA;677.819038137554;677.819127430238;677.818664777658;677.818939090952;NA;NA;NA	18.78;NaN;NaN;18.78;NaN;NaN;NaN;NaN;47.603;NaN;18.312;NA;NaN;27.115;NaN;NaN;NA;NaN;18.312;NaN;NaN;NA;NA;NA	1	0.55	0.182	-0.747	0.75	0	-0.699	0.826	-0.105	0.06	0.163	-0.453	-0.234216	0.241	-0.19	-0.827	0.626	-0.304255	-0.181	0.55	-0.438	-0.326	-0.200888	-0.254104	-0.0274776	0.00353	0.0046557	0.0064989	0.0027536	0.0059388	0.0072314	0.0047018	0.0053957	0.0070039	0.0036981	0.0055981	0.0075397	0.0039086	0.0056281	0.0075961	0.003222	0.00539528	0.0076006	0.0038656	0.0057664	0.0065598	0.00414253	0.00492551	0.00834903	target	FALSE	Q92841
Feature_27859_i	650.847	51.1775	CTVIAAANPIGGR	P49736	B_D140314_SGSDSsample5_R03_MSG_T0_msms_21881;B_D140314_SGSDSsample2_R01_MSG_T0_msms_21840;B_D140314_SGSDSsample8_R01_MSG_T0_msms_22004;B_D140314_SGSDSsample3_R02_MSG_T0_msms_21804;B_D140314_SGSDSsample3_R03_MSG_T0_msms_21836;B_D140314_SGSDSsample3_R01_MSG_T0_msms_21881;B_D140314_SGSDSsample7_R01_MSG_T0_msms_22032;B_D140314_SGSDSsample8_R03_MSG_T0_msms_21933	650.846	650.848	50.1775	52.1775	1799156,1799146,1799151,1799152,1799157,1799153,1799142,1799148,1799154,1799155,1799144,1799145,1799143,1799147,1799150,1799149	16	1298.68	2	23.7414	16		0.60541	51.883;NA;50.579;51.948;NA;NA;52.083;51.177;51.452;51.407;50.842;NA;51.595;51.162;50.47;NA;50.927;NA;51.858;50.908;NA;50.972;NA;51.178	650.344328773944;NA;650.343068215743;650.344700954211;NA;NA;650.343824844289;650.343839309335;650.34341414982;650.343817832785;650.343333263363;NA;650.344794553205;650.342879192783;650.343409747597;NA;650.343663109818;NA;650.344404116963;650.343367675483;NA;650.343299889406;NA;650.342719364772	NaN;NA;NaN;25.386;NA;NA;18.672;26.514;25.938;NaN;NaN;NA;NaN;NaN;25.938;NA;NaN;NA;29.743;NaN;NA;20.304;NA;17.436	1	0.7055	0.325159	-0.5985	0.7705	0.23168	-0.589661	0.9055	-0.0005	0.2745	0.2295	-0.3355	-0.218711	0.4175	-0.0155	-0.7075	0.736888	-0.2505	0.0284654	0.6805	-0.2695	-0.0420389	-0.2055	-0.254949	0.0005	0.0034117	0.00454927	0.0061249	0.0025595	0.00577074	0.0068805	0.0045077	0.005139	0.0067394	0.0034588	0.0052025	0.00724756	0.0037621	0.0054587	0.00726	0.00318658	0.0051432	0.00728598	0.0037122	0.0054829	0.00633615	0.0041898	0.00470862	0.0079247	target	FALSE	P49736
Feature_27860_i	546.59	56.3055	CTVFHGAQVEDAFR	P49327	B_D140314_SGSDSsample2_R01_MSG_T0_msms_24450;B_D140314_SGSDSsample3_R03_MSG_T0_msms_24281;B_D140314_SGSDSsample8_R03_MSG_T0_msms_24378;B_D140314_SGSDSsample2_R03_MSG_T0_msms_24272;B_D140314_SGSDSsample1_R03_MSG_T0_msms_24249;B_D140314_SGSDSsample2_R02_MSG_T0_msms_24417;B_D140314_SGSDSsample4_R01_MSG_T0_msms_24373;B_D140314_SGSDSsample7_R02_MSG_T0_msms_24429;B_D140314_SGSDSsample5_R02_MSG_T0_msms_24478;B_D140314_SGSDSsample6_R03_MSG_T0_msms_24369;B_D140314_SGSDSsample7_R03_MSG_T0_msms_24477;B_D140314_SGSDSsample3_R02_MSG_T0_msms_24300	546.589	546.591	55.3055	57.3055	1068610,1068597,1068615,1068613,1068617,1068601,1068608,1068607,1068614,1068599,1068609,1068596,1068611,1068598,1068616,1068602,1068605,1068618,1068603,1068604,1068606,1068600,1068619,1068612	24	1635.75	3	20.5433	24		0.64039	57.112;56.696;55.761;57.337;56.489;55.847;57.474;56.457;56.636;56.625;56.077;56.153;56.778;56.305;55.689;57.167;55.979;56.306;57.117;56.024;56.32;56.128;56.093;56.271	546.255453646048;546.256441407241;546.256461997786;546.256212189517;546.256475136441;546.255727702339;546.255877675187;546.255729658249;546.255825495569;546.256092022999;546.255164751651;546.255902091943;546.25579090465;546.256691987069;546.255688971573;546.255989043124;546.255983353377;546.256217232322;546.256091896089;546.255675295991;546.255903384432;546.255572023066;546.256121644731;546.255411225511	NaN;NaN;11.915;18.457;25.718;25.322;NaN;18.457;17.201;30.998;NaN;NaN;NaN;11.474;NaN;NaN;NaN;11.915;NaN;12.531;33.204;NaN;NaN;29.328	2	0.8065	0.3905	-0.5445	1.0315	0.1835	-0.4585	1.1685	0.1515	0.3305	0.3195	-0.2285	-0.1525	0.4725	-0.0005	-0.6165	0.8615	-0.3265	0.0005	0.8115	-0.2815	0.0145	-0.1775	-0.2125	-0.0345	0.0029653	0.0037164	0.0051833	0.0021649	0.0049649	0.0057372	0.0040259	0.0045264	0.0058907	0.00305	0.0046263	0.0062427	0.0033596	0.0044548	0.0062808	0.0027894	0.0043036	0.0061913	0.0031536	0.0048482	0.0053662	0.0036087	0.0041325	0.0068956	target	FALSE	P49327
Feature_27861_i	819.381	56.2695	CTVFHGAQVEDAFR	P49327	B_D140314_SGSDSsample3_R01_MSG_T0_msms_24405;B_D140314_SGSDSsample4_R02_MSG_T0_msms_24246;B_D140314_SGSDSsample1_R03_MSG_T0_msms_24277;B_D140314_SGSDSsample7_R03_MSG_T0_msms_24441;B_D140314_SGSDSsample6_R03_MSG_T0_msms_24384;B_D140314_SGSDSsample8_R01_MSG_T0_msms_24442;B_D140314_SGSDSsample2_R03_MSG_T0_msms_24291	819.38	819.382	55.2695	57.2695	2714685,2714686,2714701,2714683,2714688,2714687,2714696,2714689,2714697,2714702,2714699,2714694,2714684,2714698,2714692,2714703,2714691,2714693,2714695,2714690,2714700	21	1635.75	2	24.2393	21		0.44494	NA;56.701;55.742;57.305;NA;55.855;57.47;56.366;56.64;56.648;56.036;56.097;NA;56.359;55.664;57.118;55.987;56.325;57.101;56.046;56.214;56.168;56.076;56.327	NA;818.87848720181;818.880843218975;818.875963183065;NA;818.878401066333;818.878376997367;818.880014695214;818.878176223573;818.880093470358;818.87984070719;818.87978904454;NA;818.879601194242;818.8815546983;818.877711021495;818.878894361232;818.879214106558;818.877344290405;818.880013702021;818.8795683792;818.879887371142;818.879567967062;818.879836262709	NA;NaN;26.673;NaN;NA;33.866;23.851;NaN;NaN;NaN;19.607;NaN;NA;NaN;NaN;NaN;NaN;16.254;NaN;NaN;23.987;25.437;NaN;NaN	2	0.699478	0.4315	-0.5275	1.0355	0.204951	-0.4145	1.2005	0.0965	0.3705	0.3785	-0.2335	-0.1725	0.420783	0.0895	-0.6055	0.8485	-0.2825	0.0555	0.8315	-0.2235	-0.0555	-0.1015	-0.1935	0.0575	0.00362044	0.005978	0.0077999	0.0032549	0.00687564	0.0088697	0.0052844	0.0061628	0.0080356	0.0041786	0.0062687	0.0087337	0.00437696	0.0070793	0.0086968	0.0036282	0.006607	0.0090418	0.0045812	0.0065286	0.0078006	0.0046789	0.0056503	0.0095402	target	FALSE	P49327
Feature_27862_i	801.717	72.934	CTTDENKVPYFNAPVYLENK	Q9NY12	B_D140314_SGSDSsample8_R01_MSG_T0_msms_32107;B_D140314_SGSDSsample7_R01_MSG_T0_msms_32201;B_D140314_SGSDSsample4_R01_MSG_T0_msms_32059;B_D140314_SGSDSsample1_R01_MSG_T0_msms_31997;B_D140314_SGSDSsample3_R02_MSG_T0_msms_31998	801.716	801.718	71.934	73.934	2635378,2635377,2635376,2635379,2635383,2635382,2635374,2635380,2635385,2635386,2635375,2635384,2635381	13	2401.13	3	21.2856	13		0.44536	73.587;NA;NA;73.708;73.038;NA;NA;72.88;NA;73.148;NA;NA;NA;72.934;NA;73.629;72.542;NA;73.505;72.463;NA;72.58;72.654;72.729	801.382482798622;NA;NA;801.382979045398;801.383839887945;NA;NA;801.382721829231;NA;801.382140219954;NA;NA;NA;801.383197474281;NA;801.383134631638;801.382168102949;NA;801.382921108733;801.383595972302;NA;801.383408487326;801.385597759965;801.385028603655	14.46;NA;NA;NaN;NaN;NA;NA;17.369;NA;37.237;NA;NA;NA;NaN;NA;NaN;NaN;NA;14.46;NaN;NA;22.902;NaN;NaN	1	0.653	0.233216	-0.468786	0.774	0.104	-0.449675	0.97438	-0.054	0.271988	0.214	-0.243758	-0.192399	0.420823	0	-0.581543	0.695	-0.392	0.00745535	0.571	-0.471	-0.147568	-0.354	-0.28	-0.205	0.0036725	0.00553519	0.00794082	0.0033812	0.0068095	0.00874889	0.00526044	0.0062339	0.00786691	0.0043139	0.00625271	0.00868556	0.0044461	0.0067662	0.008728	0.0036601	0.006452	0.00894201	0.0046667	0.0066046	0.00763657	0.0043146	0.0057596	0.0095436	target	FALSE	Q9NY12
Feature_27863_i	611.79	43.799	CTPACISLGSR	O95757	B_D140314_SGSDSsample4_R01_MSG_T0_msms_18409;B_D140314_SGSDSsample5_R02_MSG_T0_msms_18563;B_D140314_SGSDSsample8_R02_MSG_T0_msms_18514	611.789	611.791	42.799	44.799	1536457,1536462,1536458,1536466,1536469,1536461,1536463,1536470,1536459,1536465,1536464,1536468,1536460,1536467,1536471	15	1220.56	2	27.752	15		0.46965	NA;NA;NA;44.615;NA;43.095;NA;43.799;NA;44.031;43.471;43.594;NA;43.805;NA;44.517;43.534;43.822;44.496;43.546;NA;43.489;43.54;43.86	NA;NA;NA;611.290499043064;NA;611.290898911926;NA;611.290485367422;NA;611.288996846929;611.2904658351;611.290057717922;NA;611.290423755513;NA;611.289832911229;611.290263252127;611.29449221136;611.288725284596;611.286382778902;NA;611.290178467668;611.289736510998;611.287914625814	NA;NA;NA;NaN;NA;NaN;NA;NaN;NA;28.399;NaN;NaN;NA;27.742;NA;NaN;NaN;NaN;NaN;NaN;NA;NaN;27.115;NaN	1	0.649338	0.330206	-0.63703	0.816	0.260512	-0.704	0.974142	0	0.185451	0.232	-0.328	-0.205	0.413093	0.006	-0.68784	0.718	-0.265	0.023	0.697	-0.253	0.032255	-0.31	-0.259	0.061	0.003191	0.00426576	0.00568006	0.0024075	0.00557863	0.0063616	0.00420875	0.0048258	0.00633206	0.0031927	0.0047723	0.0067911	0.00356916	0.0051619	0.0068376	0.0030832	0.0047814	0.0068425	0.0035133	0.0051479	0.00600381	0.0040078	0.0044494	0.0074279	target	FALSE	O95757
Feature_27864_i	619.79	51.585	CTPACISFGPK	P34932	B_D140314_SGSDSsample7_R02_MSG_T0_msms_22152;B_D140314_SGSDSsample3_R03_MSG_T0_msms_21958;B_D140314_SGSDSsample5_R03_MSG_T0_msms_21942	619.789	619.791	50.585	52.585	1594035,1594045,1594047,1594040,1594041,1594053,1594051,1594037,1594049,1594050,1594042,1594046,1594038,1594033,1594034,1594048,1594052,1594043,1594036,1594039,1594054,1594031,1594032,1594044	24	1236.56	2	21.6053	24		0.70412	52.319;51.947;50.925;52.49;51.938;50.882;52.597;51.608;51.875;51.859;51.124;51.314;52.082;51.585;50.77;52.4;51.24;51.608;52.33;51.204;51.521;51.253;51.202;51.527	619.287978279277;619.287599099481;619.289435982098;619.288419047567;619.288170186807;619.28815565778;619.288473912188;619.287329649963;619.286483555536;619.288206462498;619.289447134865;619.287408443549;619.287927137828;619.288075798669;619.289868762545;619.290116861163;619.288226499326;619.288013354201;619.288503595884;619.287116944725;619.289789886583;619.288130632244;619.288368490967;619.287980804309	NaN;NaN;NaN;NaN;NaN;NaN;NaN;NaN;26.514;NaN;NaN;NaN;NaN;NaN;19.99;NaN;NaN;NaN;NaN;18.312;NaN;NaN;NaN;NaN	1	0.734	0.362	-0.66	0.905	0.353	-0.703	1.012	0.023	0.29	0.274	-0.461	-0.271	0.497	0	-0.815	0.815	-0.345	0.023	0.745	-0.381	-0.064	-0.332	-0.383	-0.058	0.0033077	0.0042786	0.0058303	0.0024342	0.0055519	0.0065026	0.0043728	0.0049522	0.0064982	0.003333	0.0050291	0.0069647	0.0036364	0.0051584	0.0069883	0.0030731	0.0048867	0.0069575	0.0035483	0.0052921	0.0060603	0.0040586	0.0045426	0.0076295	target	FALSE	P34932
Feature_27865_i	898.414	53.2265	CTLCSQPGATIGCEIK	Q8IWS0	B_D140314_SGSDSsample4_R01_MSG_T0_msms_22834;B_D140314_SGSDSsample3_R02_MSG_T0_msms_22856;B_D140314_SGSDSsample7_R02_MSG_T0_msms_22969;B_D140314_SGSDSsample7_R03_MSG_T0_msms_22995;B_D140314_SGSDSsample8_R01_MSG_T0_msms_22988;B_D140314_SGSDSsample5_R03_MSG_T0_msms_22856;B_D140314_SGSDSsample8_R02_MSG_T0_msms_22939;B_D140314_SGSDSsample6_R01_MSG_T0_msms_23155;B_D140314_SGSDSsample3_R01_MSG_T0_msms_22770;B_D140314_SGSDSsample5_R01_MSG_T0_msms_22923;B_D140314_SGSDSsample1_R01_MSG_T0_msms_22843;B_D140314_SGSDSsample8_R03_MSG_T0_msms_22923	898.413	898.415	52.2265	54.2265	3036408,3036410,3036384,3036383,3036405,3036394,3036388,3036396,3036389,3036390,3036401,3036402,3036386,3036398,3036393,3036391,3036387,3036382,3036385,3036381,3036392,3036400,3036411,3036395	24	1793.81	2	32.9032	24		0.44494	53.875;53.53;52.699;54.01;53.535;52.71;54.015;53.284;53.501;53.418;52.975;53.045;53.625;52.262;52.592;53.9;52.963;52.313;53.813;52.975;53.169;53.07;52.963;53.303	897.91379062087;897.913240489591;897.911712313795;897.914162225832;897.914159319198;897.914263461395;897.913411117847;897.9130292178;897.913339093078;897.913191993481;897.913519558216;897.91321209582;897.913067454834;897.914348903033;897.91269242549;897.912706717661;897.912402359348;897.913343616654;897.912514303477;897.913110156036;897.913183159523;897.912333747529;897.913278651549;897.913068299535	32.008;NaN;NaN;NaN;NaN;NaN;32.606;22.917;NaN;32.946;NaN;NaN;15.539;NaN;51.092;13.663;NaN;NaN;NaN;49.5;51.927;34.378;33.409;24.853	1	0.6485	0.3035	-0.5275	0.7835	0.3085	-0.5165	0.7885	0.0575	0.2745	0.1915	-0.2515	-0.1815	0.3985	-0.9645	-0.6345	0.6735	-0.2635	-0.9135	0.5865	-0.2515	-0.0575	-0.1565	-0.2635	0.0765	0.0039157	0.0067796	0.0083341	0.0034144	0.00760985	0.0094623	0.0057306	0.00664565	0.00878	0.0043762	0.006533	0.0094278	0.0046965	0.00780995	0.0093142	0.0039101	0.0072162	0.00981885	0.0050124	0.0068659	0.0085135	0.005344	0.0060026	0.010261	target	FALSE	Q8IWS0
Feature_27866_i	523.731	14.247	CTHWAEGGK	P11586	B_D140314_SGSDSsample1_R03_MSG_T0_msms_4838;B_D140314_SGSDSsample4_R03_MSG_T0_msms_4649	523.73	523.732	13.247	15.247	901064,901061,901043,901059,901054,901062,901063,901060,901055,901053,901044,901049,901051,901056,901058,901057,901065,901045,901048,901050,901046,901052,901047	23	1044.44	2	26.907	23		0.44494	14.23;14.177;13.915;14.247;14.277;13.673;14.438;14.247;14.287;14.269;13.994;13.749;14.53;14.286;14.183;14.468;14.419;14.465;NA;14.386;14.043;14.191;14.26;14.22	523.229094516171;523.229784165713;523.229535594029;523.229150522326;523.229334010646;523.229749969927;523.228846875531;523.229447841968;523.2293349604;523.229473339576;523.229938416061;523.22959073474;523.229578844524;523.229282870354;523.22929059186;523.22874440982;523.229168567092;523.229263045118;NA;523.22885836542;523.229125413131;523.229202204344;523.229494537505;523.229395472051	NaN;NaN;31.074;NaN;NaN;NaN;NaN;NaN;NaN;NaN;NaN;22.74;NaN;NaN;NaN;NaN;NaN;NaN;NA;NaN;NaN;NaN;NaN;NaN	1	-0.017	-0.07	-0.332	0	0.03	-0.574	0.191	0	0.04	0.022	-0.253	-0.498	0.283	0.039	-0.064	0.221	0.172	0.218	0.23531	0.139	-0.204	-0.056	0.013	-0.027	0.0025181	0.0037672	0.00456	0.0022595	0.0050149	0.0053079	0.0033709	0.0040265	0.0051892	0.0024573	0.0034715	0.0054078	0.0031056	0.0046055	0.0057269	0.0028881	0.0039611	0.0058327	0.00305154	0.0042779	0.0052489	0.0030908	0.0037499	0.0060335	target	FALSE	P11586
Feature_27867_i	710.352	39.55	CTGGEVGATSALAPK	P30050	B_D140314_SGSDSsample6_R02_MSG_T0_msms_16516;B_D140314_SGSDSsample7_R01_MSG_T0_msms_16560;B_D140314_SGSDSsample1_R02_MSG_T0_msms_16327;B_D140314_SGSDSsample8_R01_MSG_T0_msms_16469;B_D140314_SGSDSsample3_R02_MSG_T0_msms_16332;B_D140314_SGSDSsample5_R01_MSG_T0_msms_16478;B_D140314_SGSDSsample2_R01_MSG_T0_msms_16335;B_D140314_SGSDSsample4_R01_MSG_T0_msms_16351;B_D140314_SGSDSsample2_R03_MSG_T0_msms_16244;B_D140314_SGSDSsample7_R03_MSG_T0_msms_16642;B_D140314_SGSDSsample4_R03_MSG_T0_msms_16308;B_D140314_SGSDSsample3_R01_MSG_T0_msms_16479;B_D140314_SGSDSsample2_R02_MSG_T0_msms_16472;B_D140314_SGSDSsample5_R02_MSG_T0_msms_16573;B_D140314_SGSDSsample8_R02_MSG_T0_msms_16482;B_D140314_SGSDSsample6_R03_MSG_T0_msms_16493	710.351	710.353	38.55	40.55	2165553,2165555,2165543,2165562,2165557,2165559,2165560,2165548,2165565,2165551,2165544,2165549,2165561,2165546,2165564,2165556,2165550,2165547,2165545,2165552,2165558,2165554,2165566,2165563	24	1417.69	2	22.9172	24		0.82548	40.193;39.896;38.913;40.286;39.815;38.81;40.608;39.535;39.755;39.692;39.211;39.269;39.882;39.534;38.823;40.353;39.322;39.55;40.216;39.303;39.688;39.236;39.343;39.637	709.8504492399;709.851021859292;709.851072772739;709.851171035176;709.851054380129;709.85057219949;709.850779770659;709.850970493916;709.850718713139;709.850947761167;709.850871348023;709.850771442219;709.850660049761;709.8511274486;709.850544505059;709.850356637606;709.850597812773;709.850633806942;709.850635946986;709.850740730711;709.850810467318;709.850803676319;709.850928216272;709.85086821395	NaN;19.132;NaN;17.367;15.539;17.809;16.942;31.478;NaN;38.783;NaN;22.028;18.136;24.291;NaN;NaN;18.625;18.625;25.474;NaN;39.785;24.853;17.809;NaN	1	0.643	0.346	-0.637	0.736	0.265	-0.74	1.058	-0.015	0.205	0.142	-0.339	-0.281	0.332	-0.016	-0.727	0.803	-0.228	0	0.666	-0.247	0.138	-0.314	-0.207	0.087	0.0033466	0.0051345	0.006549	0.0028669	0.0062569	0.0074671	0.0045813	0.0053574	0.0070059	0.0035093	0.0051764	0.0075679	0.0039278	0.006189	0.0076257	0.0034324	0.00558	0.0078447	0.0040355	0.0056846	0.0069134	0.0043134	0.0049709	0.0082738	target	FALSE	P30050
Feature_27868_i	773.352	51.9125	CTEPEDQLYYVK	Q9H3G5	B_D140314_SGSDSsample6_R01_MSG_T0_msms_22531;B_D140314_SGSDSsample2_R02_MSG_T0_msms_22408;B_D140314_SGSDSsample8_R01_MSG_T0_msms_22426;B_D140314_SGSDSsample4_R03_MSG_T0_msms_22260;B_D140314_SGSDSsample6_R03_MSG_T0_msms_22359;B_D140314_SGSDSsample3_R03_MSG_T0_msms_22183;B_D140314_SGSDSsample8_R02_MSG_T0_msms_22298;B_D140314_SGSDSsample8_R03_MSG_T0_msms_22297;B_D140314_SGSDSsample1_R02_MSG_T0_msms_22171	773.351	773.353	50.9125	52.9125	2505393,2505390,2505406,2505395,2505400,2505392,2505399,2505398,2505407,2505409,2505405,2505394,2505404,2505403,2505391,2505408,2505396,2505401,2505397,2505389,2505402	21	1543.69	2	27.5247	21		0.44494	52.727;52.339;51.352;52.877;52.341;51.449;52.96;NA;52.377;NA;51.746;51.745;52.498;NA;51.375;52.685;51.686;52.017;52.742;51.7;51.875;51.717;51.723;51.95	772.85024955927;772.850290629069;772.849310077173;772.850656475162;772.851349774985;772.850364022806;772.850378039547;NA;772.849480456541;NA;772.849748931438;772.849541243919;772.84960311325;NA;772.850210264504;772.849937939573;772.849976695539;772.850818822136;772.850961685525;772.849083049475;772.849823408596;772.84972514957;772.85030822476;772.851814786224	NaN;27.742;NaN;NaN;33.263;NaN;NaN;NA;31.074;NA;NaN;39.022;NaN;NA;NaN;22.74;NaN;38.086;NaN;NaN;NaN;21.464;18.44;15.891	1	0.8145	0.4265	-0.5605	0.9645	0.4285	-0.4635	1.0475	0.0254469	0.4645	0.26108	-0.1665	-0.1675	0.5855	-0.0408266	-0.5375	0.7725	-0.2265	0.1045	0.8295	-0.2125	-0.0375	-0.1955	-0.1895	0.0375	0.0035609	0.0056327	0.0073191	0.0030827	0.0065069	0.0082888	0.0050166	0.00586228	0.0076246	0.00392408	0.0058917	0.0083039	0.0041994	0.00665846	0.0082833	0.0035404	0.0061833	0.0085485	0.0043447	0.006213	0.0074196	0.0046255	0.0053858	0.0090568	target	FALSE	Q9H3G5
Feature_27869_i	747.857	63.855	CTELNQAWSSLGK	Q13813	B_D140314_SGSDSsample1_R01_MSG_T0_msms_27785;B_D140314_SGSDSsample5_R01_MSG_T0_msms_27906;B_D140314_SGSDSsample3_R03_MSG_T0_msms_27695	747.856	747.858	62.855	64.855	2370151,2370158,2370161,2370162,2370148,2370154,2370143,2370152,2370145,2370147,2370146,2370144,2370157,2370159,2370165,2370160,2370156,2370150,2370153,2370149,2370155,2370164,2370163,2370166	24	1492.7	2	67.7753	24		0.55604	64.489;64.163;63.251;64.829;63.964;63.393;64.937;63.985;64.054;64.222;63.66;63.567;64.244;63.87;63.253;64.623;63.445;63.855;64.488;63.606;63.71;63.73;63.631;63.79	747.356840224029;747.357133763676;747.35836517707;747.356872875063;747.357273615723;747.357797143938;747.35804915222;747.356551314193;747.356740270375;747.357168996742;747.357040296294;747.35601412774;747.356158967684;747.357204453729;747.357034888056;747.356160841868;747.357174140057;747.355952134138;747.35511626237;747.356726049696;747.356214477737;747.357282548915;747.357270209329;747.357661444271	70.1;NaN;NaN;NaN;NaN;NaN;NaN;NaN;67.726;NaN;NaN;NaN;65.5;NaN;NaN;NaN;NaN;NaN;NaN;NaN;NaN;NaN;NaN;NaN	1	0.634	0.308	-0.604	0.974	0.109	-0.462	1.082	0.13	0.199	0.367	-0.195	-0.288	0.389	0.015	-0.602	0.768	-0.41	0	0.633	-0.249	-0.145	-0.125	-0.224	-0.065	0.0036223	0.0052007	0.0072428	0.0030987	0.0063974	0.0080749	0.0050097	0.005852	0.0075043	0.0040436	0.0059878	0.0081699	0.0041898	0.0062548	0.0082335	0.0034424	0.0059976	0.0083431	0.0042727	0.0062406	0.0071552	0.0043273	0.0053571	0.0090627	target	FALSE	Q13813
Feature_27870_i	658.757	20.6645	CTDDFNGAQCK	P17980	B_D140314_SGSDSsample5_R01_MSG_T0_msms_7711;B_D140314_SGSDSsample4_R02_MSG_T0_msms_7676;B_D140314_SGSDSsample7_R01_MSG_T0_msms_7702;B_D140314_SGSDSsample4_R01_MSG_T0_msms_7593;B_D140314_SGSDSsample2_R03_MSG_T0_msms_7590;B_D140314_SGSDSsample6_R03_MSG_T0_msms_7939	658.756	658.758	19.6645	21.6645	1849444,1849450,1849460,1849462,1849459,1849457,1849454,1849449,1849458,1849443,1849451,1849463,1849447,1849464,1849446,1849456,1849442,1849448,1849441,1849445,1849453,1849455,1849452,1849461	24	1314.5	2	33.5908	24		0.44494	20.92;20.861;20.423;21.066;20.834;20.093;21.221;20.674;20.705;20.689;20.591;20.428;20.896;20.635;20.448;21.143;20.627;21.047;21.038;20.655;20.619;20.347;20.439;20.653	658.255763380008;658.256553056591;658.256085935465;658.255797485141;658.255336302161;658.25568313427;658.256156113526;658.256119658921;658.255521009695;658.256198800447;658.255897414905;658.255978005057;658.25607720279;658.255579481698;658.255864915802;658.256207178575;658.255845561618;658.25571442506;658.256118225373;658.256009716635;658.255441960201;658.255729475235;658.255660481597;658.25608908625	NaN;NaN;NaN;NaN;NaN;22.74;NaN;NaN;NaN;19.787;69.423;NaN;30.254;NaN;NaN;NaN;NaN;29.087;30.254;NaN;NaN;NaN;NaN;NaN	1	0.2555	0.1965	-0.2415	0.4015	0.1695	-0.5715	0.5565	0.0095	0.0405	0.0245	-0.0735	-0.2365	0.2315	-0.0295	-0.2165	0.4785	-0.0375	0.3825	0.3735	-0.0095	-0.0455	-0.3175	-0.2255	-0.0115	0.0030865	0.0047688	0.0058355	0.0028205	0.0060938	0.0067599	0.0040898	0.0048651	0.0063753	0.0030443	0.0043804	0.0067593	0.003657	0.0058856	0.0070268	0.0033671	0.0050508	0.0072583	0.003783	0.0051432	0.0065137	0.0037891	0.0045713	0.0074815	target	FALSE	P17980
Feature_27873_i	512.715	25.6795	CSWSPDGSK	Q96DI7	B_D140314_SGSDSsample4_R02_MSG_T0_msms_9950;B_D140314_SGSDSsample4_R01_MSG_T0_msms_9878;B_D140314_SGSDSsample2_R03_MSG_T0_msms_9862;B_D140314_SGSDSsample3_R02_MSG_T0_msms_9894;B_D140314_SGSDSsample1_R03_MSG_T0_msms_10008;B_D140314_SGSDSsample6_R01_MSG_T0_msms_10169;B_D140314_SGSDSsample1_R01_MSG_T0_msms_9814;B_D140314_SGSDSsample7_R01_MSG_T0_msms_10059;B_D140314_SGSDSsample3_R01_MSG_T0_msms_9867;B_D140314_SGSDSsample6_R03_MSG_T0_msms_10099;B_D140314_SGSDSsample5_R01_MSG_T0_msms_9996;B_D140314_SGSDSsample2_R02_MSG_T0_msms_10033;B_D140314_SGSDSsample2_R01_MSG_T0_msms_9950;B_D140314_SGSDSsample7_R03_MSG_T0_msms_10150;B_D140314_SGSDSsample8_R03_MSG_T0_msms_10031;B_D140314_SGSDSsample3_R03_MSG_T0_msms_9798;B_D140314_SGSDSsample1_R02_MSG_T0_msms_9850	512.714	512.716	24.6795	26.6795	820826,820827,820814,820825,820823,820813,820824,820822,820809,820811,820806,820816,820804,820818,820821,820810,820817,820815,820808,820807,820819,820820,820812,820805	24	1022.41	2	30.3412	24		0.44494	26.077;25.919;25.25;26.399;25.871;24.968;26.276;25.59;25.721;25.739;25.48;25.304;25.983;25.613;25.41;26.217;25.479;25.82;26.102;25.704;25.655;25.225;25.288;25.624	512.21404860714;512.213917107717;512.214017700001;512.214033827078;512.213526391068;512.21408578456;512.213694916743;512.213975297195;512.213768114261;512.213727038291;512.213891174567;512.213719212836;512.213676870807;512.214001675646;512.213518439355;512.213677304614;512.213734905364;512.213814049916;512.213931262217;512.213407249783;512.213883223318;512.21359783335;512.213826449732;512.213993458295	31.934;28.174;33.797;34.253;23.429;22.086;41.029;24.923;34.253;40.002;24.923;NaN;23.429;NaN;NaN;41.029;NaN;41.448;24.923;NaN;22.74;NaN;NaN;23.429	1	0.3975	0.2395	-0.4295	0.7195	0.1915	-0.7115	0.5965	-0.0895	0.0415	0.0595	-0.1995	-0.3755	0.3035	-0.0665	-0.2695	0.5375	-0.2005	0.1405	0.4225	0.0245	-0.0245	-0.4545	-0.3915	-0.0555	0.0024856	0.0036466	0.0045706	0.0021224	0.0048548	0.0052269	0.0034361	0.004051	0.0052044	0.0025083	0.0036538	0.0054693	0.003089	0.0044491	0.005623	0.0027958	0.0038972	0.0057105	0.002993	0.0043024	0.0051095	0.0031763	0.0037246	0.0060575	target	FALSE	Q96DI7
Feature_27875_i	689.852	55.531	CSVLAAANPVYGR	P25205	B_D140314_SGSDSsample3_R01_MSG_T0_msms_23944;B_D140314_SGSDSsample3_R02_MSG_T0_msms_23883	689.851	689.853	54.531	56.531	2047114,2047117,2047115,2047119,2047110,2047122,2047108,2047124,2047106,2047120,2047121,2047112,2047125,2047107,2047113,2047111,2047116,2047109,2047123,2047118,2047126	21	1376.69	2	27.2785	21		0.66648	56.15;55.778;NA;56.299;55.613;54.885;56.442;55.531;55.691;55.731;55.078;55.166;55.825;55.331;NA;56.175;55.117;NA;56.163;55.122;55.341;55.218;55.105;55.405	689.351328300907;689.35100938988;NA;689.352662937267;689.351439964829;689.351998946517;689.352054606153;689.351043014208;689.351517950038;689.35064210227;689.352273113933;689.35228726505;689.351999545733;689.351017464611;NA;689.352152129698;689.352813007465;NA;689.351859908342;689.353531179182;689.352776425112;689.354465621522;689.350369463444;689.350989547152	NaN;NaN;NA;NaN;NaN;NaN;36.693;17.864;NaN;NaN;NaN;NaN;NaN;NaN;NA;NaN;NaN;NA;NaN;NaN;NaN;NaN;NaN;NaN	1	0.619	0.247	-0.589914	0.768	0.082	-0.646	0.911	0	0.16	0.2	-0.453	-0.365	0.294	-0.2	-0.674633	0.644	-0.414	0.0201505	0.632	-0.409	-0.19	-0.313	-0.426	-0.126	0.0035288	0.0048184	0.00657598	0.0027636	0.0059796	0.0073376	0.004731	0.0054186	0.0070875	0.0036791	0.0055517	0.0076168	0.0039301	0.0057899	0.007678	0.0032804	0.005494	0.00771469	0.0039113	0.0057807	0.0066766	0.0042743	0.0049645	0.0083688	target	FALSE	P25205
Feature_27876_i	975.382	54.743	CSVCPDYDLCSVCEGK	Q13501	B_D140314_SGSDSsample2_R01_MSG_T0_msms_23474;B_D140314_SGSDSsample5_R03_MSG_T0_msms_23626;B_D140314_SGSDSsample3_R01_MSG_T0_msms_23441	975.381	975.383	53.743	55.743	3269727,3269730,3269736,3269725,3269728,3269721,3269722,3269724,3269735,3269720,3269732,3269717,3269734,3269726,3269733,3269723,3269719,3269737,3269729,3269731,3269718	21	1947.75	2	17.7193	21		0.44494	55.219;54.885;54.234;55.371;54.823;54.235;55.408;54.743;54.822;54.927;54.494;54.489;54.96;NA;54.234;55.244;NA;NA;55.22;54.406;54.54;54.529;54.398;54.618	974.883800183129;974.883579179668;974.882148071818;974.884116813207;974.883694699691;974.882159369979;974.882840208824;974.882405876789;974.88300935716;974.884065438511;974.882419974966;974.883024555613;974.882771205697;NA;974.882647744211;974.884071173897;NA;NA;974.884588826612;974.885587438872;974.883694376323;974.885051113686;974.882970278062;974.884126989576	NaN;NaN;NaN;13.663;NaN;NaN;15.89;NaN;NaN;NaN;NaN;NaN;NaN;NA;23.605;NaN;NA;NA;NaN;NaN;NaN;NaN;NaN;NaN	1	0.476	0.142	-0.509	0.628	0.08	-0.508	0.665	0	0.079	0.184	-0.249	-0.254	0.217	-0.0269651	-0.509	0.501	-0.30067	0.0218698	0.477	-0.337	-0.203	-0.214	-0.345	-0.125	0.0043365	0.0074569	0.0088972	0.0036034	0.0083503	0.009941	0.0062206	0.0071831	0.009564	0.0045693	0.0071162	0.010127	0.0050265	0.00831873	0.010131	0.0041447	0.00760859	0.0106046	0.0054217	0.0072295	0.009259	0.005926	0.0063795	0.011167	target	FALSE	Q13501
Feature_27877_i	660.854	67.319	CSTLIVTDLAAR	Q8TDD1	B_D140314_SGSDSsample6_R01_MSG_T0_msms_29688;B_D140314_SGSDSsample7_R01_MSG_T0_msms_29574	660.853	660.855	66.319	68.319	1864460,1864463,1864457,1864464,1864465,1864459,1864466,1864461,1864458,1864462	10	1318.69	2	23.989	10		0.44494	68.105;NA;66.69;NA;67.4;NA;NA;NA;NA;NA;66.858;NA;67.697;67.238;NA;68.028;NA;67.191;68.022;NA;NA;NA;66.926;NA	660.348947665312;NA;660.348979128705;NA;660.351576380745;NA;NA;NA;NA;NA;660.351858190541;NA;660.351555916161;660.352875478741;NA;660.35243180281;NA;660.354129581146;660.35108758017;NA;NA;NA;660.351463601372;NA	NaN;NA;NaN;NA;NaN;NA;NA;NA;NA;NA;NaN;NA;NaN;NaN;NA;26.514;NA;NaN;21.464;NA;NA;NA;NaN;NA	1	0.786	0.278771	-0.629	0.948777	0.081	-0.459799	1.01945	0.0644529	0.27669	0.35577	-0.461	-0.221533	0.378	-0.081	-0.616042	0.709	-0.301788	-0.128	0.703	-0.325034	-0.134969	-0.239349	-0.393	-0.0649784	0.0035153	0.00438848	0.0064244	0.00273617	0.0058774	0.00706917	0.00465691	0.00535622	0.0068691	0.00373593	0.0054794	0.00744603	0.0038937	0.0053724	0.00751947	0.0032064	0.00524637	0.0074491	0.00385	0.00572887	0.00640658	0.0039796	0.0049075	0.00821854	target	FALSE	Q8TDD1
Feature_27878_i	847.387	83.987	CSSLQAPIMLLSGHEGEVYCCK	Q96DI7	B_D140314_SGSDSsample7_R03_MSG_T0_msms_37397;B_D140314_SGSDSsample5_R03_MSG_T0_msms_37280;B_D140314_SGSDSsample8_R02_MSG_T0_msms_37314;B_D140314_SGSDSsample8_R01_MSG_T0_msms_37307	847.386	847.388	82.987	84.987	2837014,2837018,2837021,2837019,2837020,2837022,2837013,2837016,2837017,2837015,2837023,2837024	12	2538.14	3	28.0768	12		0.72424	84.861;NA;NA;85.106;84.368;NA;NA;NA;84.415;NA;NA;83.987;NA;84.224;83.532;NA;83.87;NA;84.819;NA;83.954;83.766;83.798;NA	847.053165011286;NA;NA;847.054626192567;847.054904318263;NA;NA;NA;847.054077572061;NA;NA;847.054608271542;NA;847.055256634042;847.053853236527;NA;847.054211515347;NA;847.055265543028;NA;847.055304976106;847.052771492534;847.052598547378;NA	NaN;NA;NA;NaN;NaN;NA;NA;NA;NaN;NA;NA;NaN;NA;NaN;27.947;NA;NaN;NA;NaN;NA;51.348;16.506;16.506;NA	1	0.874	0.214342	-0.321468	1.119	0.381	-0.372659	0.923601	0.0861974	0.428	0.450709	-0.193405	0	0.507214	0.237	-0.455	0.858576	-0.117	-0.0599396	0.832	-0.274782	-0.033	-0.221	-0.189	-0.17881	0.0037758	0.00592278	0.008492	0.0036384	0.007354	0.00929867	0.0055994	0.00663641	0.0083154	0.00449639	0.00646725	0.0091957	0.00470325	0.0074207	0.0091865	0.0038863	0.0068335	0.00947971	0.0050728	0.00692576	0.0080925	0.0043307	0.0061539	0.00989438	target	FALSE	Q96DI7
Feature_27879_i	561.27	36.4835	CSNPLDTSVK	P17812	B_D140314_SGSDSsample4_R02_MSG_T0_msms_14937;B_D140314_SGSDSsample3_R01_MSG_T0_msms_15037;B_D140314_SGSDSsample1_R01_MSG_T0_msms_14957;B_D140314_SGSDSsample6_R01_MSG_T0_msms_15301;B_D140314_SGSDSsample5_R01_MSG_T0_msms_15127;B_D140314_SGSDSsample7_R01_MSG_T0_msms_15151;B_D140314_SGSDSsample2_R01_MSG_T0_msms_15000	561.269	561.271	35.4835	37.4835	1178330,1178320,1178319,1178334,1178317,1178322,1178338,1178321,1178333,1178324,1178323,1178318,1178339,1178329,1178337,1178327,1178336,1178335,1178325,1178326,1178328,1178331,1178332,1178340	24	1119.52	2	28.1141	24		0.75554	37.166;36.884;35.8;37.427;36.729;35.759;37.452;36.432;36.65;36.595;36.078;36.154;36.878;36.419;35.753;37.288;36.213;36.476;37.103;36.207;36.491;36.097;36.167;36.523	560.767155843021;560.768098382422;560.768924132612;560.766833775409;560.767012882501;560.768479007981;560.766801290008;560.767590876871;560.767760027697;560.76427474851;560.76864216065;560.768410447374;560.767441070908;560.768937510221;560.768401270514;560.767375130061;560.768224453008;560.768228956696;560.767479032714;560.768253900875;560.767541175958;560.767819617981;560.768250310379;560.767932805775	28.209;NaN;NaN;39.022;NaN;NaN;18.44;NaN;NaN;NaN;35.445;NaN;26.442;NaN;NaN;31.422;NaN;NaN;17.819;NaN;NaN;NaN;NaN;NaN	1	0.6825	0.4005	-0.6835	0.9435	0.2455	-0.7245	0.9685	-0.0515	0.1665	0.1115	-0.4055	-0.3295	0.3945	-0.0645	-0.7305	0.8045	-0.2705	-0.0075	0.6195	-0.2765	0.0075	-0.3865	-0.3165	0.0395	0.0028366	0.0039439	0.0051127	0.0022527	0.0052309	0.0057802	0.0038979	0.0044381	0.0058252	0.0028801	0.0042611	0.0061692	0.0033402	0.0047658	0.0062556	0.0029308	0.0043335	0.0062792	0.0032466	0.0047354	0.0055623	0.0036402	0.0041132	0.0067899	target	FALSE	P17812
Feature_27880_i	882.755	58.7875	CSLQAAAILDANDAHQTETSSSQVK	Q9UHB9	B_D140314_SGSDSsample1_R01_MSG_T0_msms_25432;B_D140314_SGSDSsample7_R01_MSG_T0_msms_25651;B_D140314_SGSDSsample6_R01_MSG_T0_msms_25726	882.754	882.756	57.7875	59.7875	2980880,2980876,2980873,2980883,2980878,2980875,2980874,2980884,2980881,2980889,2980888,2980891,2980879,2980886,2980885,2980887,2980882,2980877,2980890	19	2644.24	3	21.261	19		0.44494	59.474;59.113;58.193;59.775;NA;58.261;59.879;58.783;59.088;59.1;58.445;58.57;59.157;58.792;NA;59.531;58.439;58.777;59.518;NA;58.694;58.573;NA;NA	882.421425881406;882.42124993119;882.420349827517;882.420738900638;NA;882.421507971443;882.420932083681;882.421661489747;882.421435477729;882.421137389422;882.421748640834;882.421757393673;882.421051305052;882.421850688814;NA;882.420752906943;882.419950483938;882.419711660484;882.419919094038;NA;882.422452809018;882.420419334899;NA;NA	20.657;NaN;NaN;NaN;NA;NaN;NaN;NaN;NaN;NaN;NaN;NaN;NaN;NaN;NA;20.426;NaN;NaN;22.7;NA;NaN;NaN;NA;NA	1	0.6865	0.3255	-0.5945	0.9875	0.193576	-0.5265	1.0915	-0.0045	0.3005	0.3125	-0.3425	-0.2175	0.3695	0.0045	-0.658567	0.7435	-0.3485	-0.0105	0.7305	-0.320525	-0.0935	-0.2145	-0.25442	-0.0230026	0.0038951	0.0065245	0.0083145	0.0034445	0.00753309	0.0094062	0.0056882	0.0066281	0.0086636	0.0044393	0.0066515	0.0093348	0.0046631	0.0075976	0.00922183	0.0038164	0.0071668	0.0096996	0.00493	0.00682495	0.0083379	0.0051078	0.00599362	0.0102111	target	FALSE	Q9UHB9
Feature_27881_i	739.349	51.402	CSLPAEEDSVLEK	P27816	B_D140314_SGSDSsample6_R02_MSG_T0_msms_22136;B_D140314_SGSDSsample1_R01_MSG_T0_msms_21944;B_D140314_SGSDSsample5_R02_MSG_T0_msms_22172;B_D140314_SGSDSsample7_R03_MSG_T0_msms_22161;B_D140314_SGSDSsample3_R01_MSG_T0_msms_21970;B_D140314_SGSDSsample7_R01_MSG_T0_msms_22160;B_D140314_SGSDSsample2_R01_MSG_T0_msms_22002;B_D140314_SGSDSsample5_R01_MSG_T0_msms_22167	739.348	739.35	50.402	52.402	2324260,2324266,2324265,2324268,2324254,2324263,2324249,2324267,2324269,2324270,2324253,2324262,2324261,2324256,2324251,2324258,2324255,2324250,2324259,2324252,2324264,2324271,2324257	23	1475.68	2	24.9258	23		0.49992	52.018;51.675;50.761;52.214;51.683;50.815;52.291;51.438;51.645;51.62;51.102;51.161;51.798;51.301;50.74;52.097;51.109;51.402;52.019;51.137;51.376;51.153;NA;51.351	738.847150535082;738.848065225578;738.847212781794;738.846681478079;738.847998279131;738.847504249596;738.847926875591;738.847905230874;738.84766636852;738.846777335684;738.846544565164;738.84802475842;738.84714789172;738.848008010922;738.847650229022;738.848270425638;738.847263226301;738.847700161725;738.847336496004;738.847123000249;738.848242428541;738.847866896944;NA;738.848504167489	25.217;NaN;NaN;18.312;NaN;NaN;20.87;NaN;NaN;NaN;NaN;NaN;26.119;21.372;NaN;NaN;17.473;NaN;34.532;NaN;35.511;NaN;NA;NaN	1	0.616	0.273	-0.641	0.812	0.281	-0.587	0.889	0.036	0.243	0.218	-0.3	-0.241	0.396	-0.101	-0.662	0.695	-0.293	0	0.617	-0.265	-0.026	-0.249	-0.254615	-0.051	0.00353	0.0053289	0.0069825	0.0029377	0.0063143	0.0078858	0.0048791	0.0056546	0.0073849	0.0038044	0.0056961	0.0080178	0.0040852	0.0063318	0.008006	0.0034498	0.0058908	0.008197	0.004172	0.0060153	0.0071268	0.0045218	0.00519738	0.0087484	target	FALSE	P27816
Feature_27882_i	438.707	14.278	CSGPGLER	P21333	B_D140314_SGSDSsample4_R01_MSG_T0_msms_4738;B_D140314_SGSDSsample3_R01_MSG_T0_msms_4646	438.706	438.708	13.278	15.278	273262,273261,273263,273253,273259,273236,273251,273260,273255,273249,273250,273254,273257,273248,273256,273240,273258	17	874.397	2	29.149	15		0.56414	14.265;14.225;14.047;14.4;NA;NA;14.402;NA;NA;14.3;14.1;13.846;NA;NA;14.265;14.482;14.459;14.472;NA;14.444;14.051;14.315;14.364;14.291	438.204491777245;438.204473774077;438.204776311489;438.205046553814;NA;NA;438.204398813283;NA;NA;438.204979795724;438.205041476596;438.204712393664;NA;NA;438.204760475739;438.204493786856;438.204622929798;438.204636785757;NA;438.204142762159;438.204101639198;438.205267101526;438.205143893469;438.204314480027	NaN;NaN;NaN;0;NA;NA;29.149;NA;NA;0;NaN;NaN;NA;NA;NaN;NaN;NaN;NaN;NA;NaN;NaN;NaN;NaN;NaN	1	-0.013	-0.053	-0.231	0.122	0.0516812	-0.427828	0.124	-0.0407412	-0.00831311	0.022	-0.178	-0.432	0.152815	-0.0162991	-0.013	0.204	0.181	0.194	0.23589	0.166	-0.227	0.037	0.086	0.013	0.0021088	0.0031545	0.0038204	0.0018825	0.00418284	0.00446239	0.0028237	0.00342643	0.00439182	0.00207689	0.0029106	0.004531	0.0026204	0.00382638	0.0047962	0.0024487	0.0033014	0.0048847	0.00256104	0.0036082	0.0043946	0.0025909	0.0031413	0.0050548	target	FALSE	P21333
Feature_27886_i	741.378	74.054	CSEGVFLLTTTPR	P23246	B_D140314_SGSDSsample4_R01_MSG_T0_msms_32568;B_D140314_SGSDSsample5_R01_MSG_T0_msms_32621;B_D140314_SGSDSsample6_R01_MSG_T0_msms_32830;B_D140314_SGSDSsample7_R02_MSG_T0_msms_32582;B_D140314_SGSDSsample3_R02_MSG_T0_msms_32456;B_D140314_SGSDSsample5_R03_MSG_T0_msms_32426;B_D140314_SGSDSsample4_R03_MSG_T0_msms_32434;B_D140314_SGSDSsample6_R03_MSG_T0_msms_32548;B_D140314_SGSDSsample2_R03_MSG_T0_msms_32437;B_D140314_SGSDSsample7_R03_MSG_T0_msms_32588;B_D140314_SGSDSsample4_R02_MSG_T0_msms_32412;B_D140314_SGSDSsample3_R03_MSG_T0_msms_32412	741.377	741.379	73.054	75.054	2335070,2335073,2335075,2335085,2335084,2335077,2335079,2335082,2335080,2335068,2335081,2335086,2335083,2335074,2335072,2335076,2335067,2335078,2335071,2335069,2335087,2335088,2335089	23	1479.74	2	25.5543	23		1.0581	74.822;74.255;NA;75.047;74.223;73.511;75.044;74.054;74.263;74.464;73.678;73.831;74.465;74.101;73.27;74.858;73.67;73.976;74.702;73.643;73.774;73.683;73.71;73.889	740.87708756949;740.877815012531;NA;740.876795187745;740.877479356064;740.876605572315;740.877402066802;740.876882926255;740.876864410511;740.877016178244;740.876840933421;740.876948356368;740.876855278029;740.87775145188;740.877049860561;740.878342153801;740.87701104914;740.876829877419;740.877130058095;740.876935181951;740.877076803138;740.877335811523;740.878373940044;740.877011481149	NaN;NaN;NA;NaN;NaN;29.743;NaN;30.612;35.511;16.138;33.225;21.993;18.268;NaN;34.887;28.013;NaN;19.243;NaN;17.026;21.993;NaN;NaN;NaN	1	0.768	0.201	-0.457323	0.993	0.169	-0.543	0.99	0	0.209	0.41	-0.376	-0.223	0.411	0.047	-0.784	0.804	-0.384	-0.078	0.648	-0.411	-0.28	-0.371	-0.344	-0.165	0.0036385	0.0049839	0.00737572	0.0031719	0.0064429	0.0080448	0.0050365	0.0059027	0.007459	0.0040806	0.0059316	0.0081837	0.0042494	0.0061859	0.0082565	0.003505	0.0059362	0.0083325	0.0043557	0.0062641	0.0071085	0.00413	0.005447	0.0089984	target	FALSE	P23246
Feature_27888_i	758.37	83.966	CSEGSFLLTTFPR	Q15233	B_D140314_SGSDSsample4_R01_MSG_T0_msms_37255;B_D140314_SGSDSsample6_R01_MSG_T0_msms_37482;B_D140314_SGSDSsample5_R01_MSG_T0_msms_37318;B_D140314_SGSDSsample1_R01_MSG_T0_msms_37183;B_D140314_SGSDSsample2_R02_MSG_T0_msms_37205;B_D140314_SGSDSsample3_R01_MSG_T0_msms_37170;B_D140314_SGSDSsample1_R02_MSG_T0_msms_36981;B_D140314_SGSDSsample5_R02_MSG_T0_msms_37331;B_D140314_SGSDSsample7_R03_MSG_T0_msms_37219;B_D140314_SGSDSsample6_R03_MSG_T0_msms_37189;B_D140314_SGSDSsample7_R02_MSG_T0_msms_37264	758.369	758.371	82.966	84.966	2422653,2422643,2422647,2422644,2422660,2422655,2422659,2422663,2422668,2422638,2422640,2422656,2422641,2422639,2422646,2422664,2422671,2422650,2422665,2422672,2422648,2422649,2422673,2422674	24	1513.72	2	25.9546	24		0.5858	84.742;84.1;83.477;85.005;84.11;83.429;84.939;83.973;84.161;84.39;83.668;83.756;84.453;83.959;83.297;84.847;83.562;83.854;84.641;83.602;83.705;83.648;83.629;83.726	757.868620688784;757.8698011356;757.868722819741;757.868746474466;757.869707771118;757.869069416326;757.868062145251;757.869408487348;757.869264534474;757.868982857976;757.868893369111;757.869257122269;757.868681752141;757.869488072061;757.868836045641;757.868102956255;757.86872994052;757.869335254298;757.868072299315;757.868838487796;757.869487166944;757.869373377962;757.869183534013;757.869054931341	17.436;25.938;NaN;NaN;36.424;NaN;30.564;NaN;NaN;30.564;NaN;NaN;19.762;19.762;NaN;35.511;NaN;20.304;NaN;18.672;30.564;NaN;NaN;NaN	1	0.776	0.134	-0.489	1.039	0.144	-0.537	0.973	0.007	0.195	0.424	-0.298	-0.21	0.487	-0.007	-0.669	0.881	-0.404	-0.112	0.675	-0.364	-0.261	-0.318	-0.337	-0.24	0.0036916	0.00519475	0.0076433	0.00342255	0.0066228	0.0082737	0.0051935	0.00614775	0.0075781	0.0041836	0.00598875	0.0083896	0.00444905	0.0065093	0.0084719	0.00369245	0.00605935	0.0085903	0.0046557	0.0064244	0.0073192	0.0039987	0.0056658	0.0091195	target	FALSE	Q15233
Feature_27890_i	659.267	45.422	CSDFTEEICR	P50213	B_D140314_SGSDSsample3_R02_MSG_T0_msms_19124;B_D140314_SGSDSsample8_R02_MSG_T0_msms_19278;B_D140314_SGSDSsample2_R01_MSG_T0_msms_19081;B_D140314_SGSDSsample8_R01_MSG_T0_msms_19264;B_D140314_SGSDSsample1_R02_MSG_T0_msms_19093;B_D140314_SGSDSsample4_R01_MSG_T0_msms_19162;B_D140314_SGSDSsample7_R03_MSG_T0_msms_19377;B_D140314_SGSDSsample4_R03_MSG_T0_msms_19172;B_D140314_SGSDSsample6_R02_MSG_T0_msms_19317;B_D140314_SGSDSsample1_R01_MSG_T0_msms_19100;B_D140314_SGSDSsample5_R01_MSG_T0_msms_19253;B_D140314_SGSDSsample4_R02_MSG_T0_msms_19123;B_D140314_SGSDSsample6_R01_MSG_T0_msms_19422;B_D140314_SGSDSsample6_R03_MSG_T0_msms_19320;B_D140314_SGSDSsample3_R03_MSG_T0_msms_19008	659.266	659.268	44.422	46.422	1853797,1853808,1853812,1853796,1853809,1853807,1853795,1853817,1853816,1853813,1853799,1853806,1853801,1853804,1853811,1853794,1853802,1853810,1853800,1853815,1853803,1853814,1853805,1853798	24	1315.52	2	36.2313	24		0.44494	45.993;45.718;44.786;46.096;45.618;44.782;46.314;45.352;45.511;45.588;45.062;45.164;45.741;45.359;44.755;46.1;45.1;45.447;46.02;45.206;45.397;45.172;45.193;45.457	658.765694737541;658.766385567361;658.765995261227;658.766438283032;658.765858916748;658.766101517735;658.766061909974;658.765983887638;658.765606952086;658.766073839238;658.76606438825;658.76553787694;658.766022055153;658.766421848301;658.765977006125;658.765682220534;658.765760103905;658.765617790782;658.76605231857;658.766073374576;658.765863611449;658.765665632377;658.766041075023;658.766239340321	31.934;24.155;NaN;40.002;NaN;NaN;NaN;31.934;41.029;41.029;31.934;39.022;41.029;NaN;NaN;29.087;20.329;53.166;NaN;NaN;51.854;36.395;30.57;NaN	1	0.571	0.296	-0.636	0.674	0.196	-0.64	0.892	-0.07	0.089	0.166	-0.36	-0.258	0.319	-0.063	-0.667	0.678	-0.322	0.025	0.598	-0.216	-0.025	-0.25	-0.229	0.035	0.0033565	0.0046438	0.0061351	0.0025932	0.0058705	0.0069185	0.004461	0.0051284	0.0067219	0.0034086	0.0050868	0.0072476	0.0037694	0.0056059	0.0072676	0.0032378	0.005183	0.0073374	0.0037619	0.0054624	0.0064369	0.0042265	0.0047295	0.0079081	target	FALSE	P50213
Feature_27893_i	811.293	16.9495	CSASCCEDSQASMK	Q96C01	B_D140314_SGSDSsample8_R01_MSG_T0_msms_5998;B_D140314_SGSDSsample7_R01_MSG_T0_msms_5924;B_D140314_SGSDSsample5_R01_MSG_T0_msms_5965;B_D140314_SGSDSsample5_R02_MSG_T0_msms_6061;B_D140314_SGSDSsample6_R01_MSG_T0_msms_6043;B_D140314_SGSDSsample6_R02_MSG_T0_msms_6201	811.292	811.294	15.9495	17.9495	2677949,2677966,2677960,2677957,2677948,2677961,2677964,2677952,2677955,2677959,2677962,2677944,2677945,2677946,2677947,2677954,2677951,2677965,2677967,2677963,2677956,2677950,2677958,2677953	24	1619.57	2	32.93	24		0.44494	17.08;17.067;16.749;17.072;17.077;16.468;17.2;16.975;16.957;17.006;16.991;16.689;16.942;16.733;16.728;17.039;16.923;16.958;17.005;16.864;16.698;16.561;16.576;16.843	810.792239602746;810.791772589479;810.791730787828;810.791926216354;810.791489113928;810.791420950034;810.792338425321;810.791748821962;810.791824510986;810.792489026206;810.791795730912;810.792302812652;810.791739743243;810.791672744734;810.791747204653;810.791840920687;810.791514740346;810.791631633452;810.792128158555;810.792022580127;810.791391445836;810.792373309053;810.792065792095;810.792012274783	NaN;NaN;NaN;NaN;NaN;NaN;NaN;NaN;NaN;NaN;NaN;NaN;34.887;16.138;NaN;25.386;34.692;NaN;26.043;NaN;NaN;60.434;NaN;NaN	1	0.1305	0.1175	-0.2005	0.1225	0.1275	-0.4815	0.2505	0.0255	0.0075	0.0565	0.0415	-0.2605	-0.0075	-0.2165	-0.2215	0.0895	-0.0265	0.0085	0.0555	-0.0855	-0.2515	-0.3885	-0.3735	-0.1065	0.0031391	0.00622	0.0071562	0.0034995	0.0071631	0.0084863	0.0045334	0.005595	0.0073028	0.0034383	0.0048497	0.0078459	0.0041212	0.007522	0.0081898	0.0038694	0.0063006	0.0088107	0.0045854	0.0058625	0.0078919	0.0041419	0.005303	0.0086443	target	FALSE	Q96C01
Feature_27896_i	500.965	35.0975	CRDDSFFGETSHNYHK	P43243	B_D140314_SGSDSsample1_R03_MSG_T0_msms_14292;B_D140314_SGSDSsample3_R03_MSG_T0_msms_14295;B_D140314_SGSDSsample7_R02_MSG_T0_msms_14542;B_D140314_SGSDSsample6_R02_MSG_T0_msms_14511;B_D140314_SGSDSsample3_R02_MSG_T0_msms_14346;B_D140314_SGSDSsample8_R02_MSG_T0_msms_14519;B_D140314_SGSDSsample5_R03_MSG_T0_msms_14338;B_D140314_SGSDSsample4_R03_MSG_T0_msms_14339	500.964	500.966	34.0975	36.0975	734542,734545,734533,734535,734539,734538,734548,734534,734540,734530,734543,734544,734537,734546,734541,734536,734547	17	1998.83	4	17.5291	16		0.58651	35.961;NA;34.505;NA;NA;34.577;NA;35.199;35.429;35.464;34.985;34.996;NA;35.281;34.54;36.045;34.944;35.297;NA;34.982;35.354;34.804;35.1;NA	500.714203443934;NA;500.714702743401;NA;NA;500.71447052915;NA;500.714192595723;500.714144297953;500.714707575607;500.714184611069;500.714089014352;NA;500.714395624182;500.714302480548;500.71387410606;500.714320354516;500.714172409973;NA;500.714311494362;500.714238100185;500.714266824499;500.714385259793;NA	NaN;NA;17.281;NA;NA;NaN;NA;17.489;16.182;NaN;NaN;17.078;NA;NaN;21.458;NaN;11.375;NaN;NA;21.841;NaN;NaN;0;NA	2	0.8635	0.357432	-0.5925	0.785682	0.25427	-0.5205	0.947124	0.1015	0.3315	0.3665	-0.1125	-0.1015	0.329944	0.1835	-0.5575	0.9475	-0.1535	0.1995	0.562559	-0.1155	0.2565	-0.2935	0.0025	0.0338188	0.0025224	0.0035293	0.004554	0.00202516	0.00466942	0.0051567	0.00344555	0.0040483	0.00519	0.0025601	0.0037805	0.0054924	0.00304973	0.0042661	0.0055763	0.0027067	0.0038428	0.0056068	0.00292343	0.0043034	0.0049698	0.0032335	0.00367515	0.00598196	target	FALSE	P43243
Feature_27897_i	667.617	35.283	CRDDSFFGETSHNYHK	P43243	B_D140314_SGSDSsample5_R02_MSG_T0_msms_14622	667.616	667.618	34.283	36.283	1908446,1908461,1908449,1908450,1908457,1908463,1908456,1908467,1908465,1908462,1908468,1908455,1908460,1908448,1908452,1908453,1908459,1908454,1908466,1908447,1908469,1908464,1908451,1908458	24	1998.83	3	24.481	24		0.49236	35.958;35.811;34.493;36.288;35.624;34.508;36.374;35.232;35.461;35.48;35.019;35.007;35.783;35.255;34.51;36.045;34.93;35.283;35.972;34.96;35.337;34.791;35.015;35.412	667.281775817306;667.282909558819;667.283331947728;667.282359487303;667.282421061186;667.283176808209;667.283582976166;667.28354979666;667.282375245255;667.283859897541;667.283468201031;667.283452243377;667.282855631835;667.283798559709;667.28245950989;667.283054217403;667.282371109848;667.283123338204;667.282386590666;667.282298268743;667.282253368496;667.28326412638;667.283668459119;667.282672840647	NaN;NaN;NaN;NaN;NaN;NaN;NaN;NaN;NaN;NaN;NaN;NaN;NaN;24.481;NaN;NaN;NaN;NaN;NaN;NaN;NaN;NaN;NaN;NaN	2	0.675	0.528	-0.79	1.005	0.341	-0.775	1.091	-0.051	0.178	0.197	-0.264	-0.276	0.5	-0.028	-0.773	0.762	-0.353	0	0.689	-0.323	0.054	-0.492	-0.268	0.129	0.0032456	0.004772	0.0060917	0.002721	0.006019	0.0069516	0.0043491	0.0050703	0.0066436	0.0032917	0.0048396	0.0071211	0.0037567	0.0058084	0.0072239	0.003319	0.0052008	0.0073839	0.0038166	0.0053811	0.0065465	0.0040766	0.0047127	0.0078159	target	FALSE	P43243
Feature_27898_i	777.358	48.935	CQVFEETQIGGER	Q99832	B_D140314_SGSDSsample5_R01_MSG_T0_msms_20960;B_D140314_SGSDSsample7_R03_MSG_T0_msms_20974;B_D140314_SGSDSsample1_R03_MSG_T0_msms_20779;B_D140314_SGSDSsample6_R02_MSG_T0_msms_20929;B_D140314_SGSDSsample8_R02_MSG_T0_msms_20870;B_D140314_SGSDSsample4_R03_MSG_T0_msms_20770;B_D140314_SGSDSsample3_R02_MSG_T0_msms_20773;B_D140314_SGSDSsample4_R02_MSG_T0_msms_20739;B_D140314_SGSDSsample4_R01_MSG_T0_msms_20794;B_D140314_SGSDSsample6_R03_MSG_T0_msms_20901;B_D140314_SGSDSsample7_R02_MSG_T0_msms_20969	777.357	777.359	47.935	49.935	2524107,2524122,2524119,2524123,2524115,2524111,2524114,2524124,2524102,2524113,2524118,2524108,2524112,2524116,2524106,2524120,2524103,2524105,2524117,2524125,2524104,2524121,2524109,2524110	24	1551.7	2	29.1877	24		0.77829	49.578;49.204;48.362;49.693;49.17;48.351;49.886;48.96;49.098;49.151;48.662;48.738;49.413;48.894;48.378;49.599;48.684;48.942;49.62;48.73;48.889;48.744;48.666;48.928	776.856270374124;776.856614734008;776.856506886559;776.856539805889;776.856917881064;776.855925416431;776.856481394472;776.856712757787;776.855891441714;776.856308649709;776.855965138869;776.856265395316;776.856350332313;776.856398374771;776.855908737431;776.856383437952;776.855886534661;776.855990946768;776.856708040809;776.856052613436;776.856271749687;776.855929030002;776.856607137753;776.856421127017	NaN;NaN;34.887;NaN;NaN;NaN;NaN;35.414;NaN;24.343;26.673;35.414;17.436;NaN;NaN;NaN;24.792;34.887;NaN;26.043;25.217;NaN;35.959;NaN	1	0.643	0.269	-0.573	0.758	0.235	-0.584	0.951	0.025	0.163	0.216	-0.273	-0.197	0.478	-0.041	-0.557	0.664	-0.251	0.007	0.685	-0.205	-0.046	-0.191	-0.269	-0.007	0.0035184	0.0056981	0.0073184	0.0030628	0.0065625	0.0083153	0.0049784	0.0058323	0.0076004	0.0039007	0.0058099	0.0083189	0.0041971	0.0067502	0.0082757	0.0035702	0.0062008	0.0085769	0.0043694	0.0061912	0.0074681	0.0046925	0.005384	0.0090326	target	FALSE	Q99832
Feature_27900_i	518.586	53.746	CQSLQEELDFRK	Q03252	B_D140314_SGSDSsample1_R02_MSG_T0_msms_22988	518.585	518.587	52.746	54.746	865428,865430,865435,865436,865425,865426,865432,865431,865420,865429,865422,865421,865433,865423,865424,865437,865434,865427	18	1551.74	3	20.663	18		0.49959	54.441;54.013;NA;54.594;53.974;53.119;54.781;53.76;54.083;54.07;53.443;NA;NA;53.746;53.038;NA;53.43;53.809;NA;53.453;53.702;53.58;53.526;NA	518.252302295365;518.253433804796;NA;518.253618879778;518.252692722451;518.251945384304;518.252726204552;518.252717807716;518.252259624866;518.252440386272;518.251909807381;NA;NA;518.252963366843;518.252349055455;NA;518.252645330755;518.252894191981;NA;518.252347326276;518.252988465845;518.252119198009;518.252396669172;NA	NaN;20.663;NA;NaN;NaN;NaN;NaN;NaN;NaN;NaN;NaN;NA;NA;NaN;NaN;NA;NaN;NaN;NA;NaN;NaN;NaN;NaN;NA	1	0.695	0.267	-0.605415	0.848	0.228	-0.627	1.035	0.014	0.337	0.324	-0.303	-0.223633	0.432026	0	-0.708	0.749593	-0.316	0.063	0.714918	-0.293	-0.044	-0.166	-0.22	-0.00498053	0.0027873	0.0035561	0.00489692	0.002027	0.0047107	0.005427	0.0038058	0.004325	0.0055712	0.0028626	0.0043276	0.00590938	0.00321243	0.0042484	0.0059351	0.00270308	0.0040611	0.0058642	0.0030199	0.0046212	0.0050948	0.0034551	0.003909	0.00647828	target	FALSE	Q03252
Feature_27901_i	540.752	41.785	CQLPDGSFR	O75643	B_D140314_SGSDSsample1_R01_MSG_T0_msms_17478;B_D140314_SGSDSsample2_R01_MSG_T0_msms_17457	540.751	540.753	40.785	42.785	1023662,1023659,1023647,1023656,1023651,1023644,1023663,1023641,1023655,1023652,1023646,1023657,1023650,1023642,1023649,1023661,1023654,1023660,1023653,1023648,1023643,1023645,1023658	23	1078.49	2	24.155	23		0.47177	42.344;42.179;41.255;42.469;42.04;41.125;42.775;41.785;41.853;41.959;41.519;41.547;42.099;41.747;41.162;42.381;41.518;41.759;42.294;41.544;41.823;41.339;41.405;NA	540.250608880482;540.251578023122;540.250854268028;540.251436866757;540.250552592187;540.250605743336;540.250954626083;540.250328359169;540.250747161944;540.250709440257;540.250240451296;540.250790575729;540.250584901284;540.251774198362;540.250616425963;540.250566550336;540.250619610508;540.250684643824;540.250962781266;540.25026219676;540.250405429947;540.250452619315;540.250590240513;NA	24.155;NaN;NaN;24.155;NaN;NaN;NaN;NaN;NaN;NaN;NaN;NaN;NaN;NaN;NaN;NaN;NaN;NaN;NaN;NaN;NaN;NaN;NaN;NA	1	0.559	0.394	-0.53	0.684	0.255	-0.66	0.99	0	0.068	0.174	-0.266	-0.238	0.314	-0.038	-0.623	0.596	-0.267	-0.026	0.509	-0.241	0.038	-0.446	-0.38	0.0209572	0.0027849	0.0037765	0.0049797	0.0021262	0.005	0.0055974	0.0038231	0.0043624	0.0056708	0.0028399	0.0042323	0.0060303	0.0032805	0.0045426	0.0060785	0.0028321	0.0041904	0.0060708	0.0031328	0.0046498	0.0053447	0.0035829	0.0040123	0.00663981	target	FALSE	O75643
Feature_27902_i	805.407	73.5425	CQLEINFNTLQTK	O43707	B_D140314_SGSDSsample8_R02_MSG_T0_msms_32390;B_D140314_SGSDSsample6_R01_MSG_T0_msms_32555;B_D140314_SGSDSsample8_R01_MSG_T0_msms_32393;B_D140314_SGSDSsample6_R02_MSG_T0_msms_32417;B_D140314_SGSDSsample7_R01_MSG_T0_msms_32540;B_D140314_SGSDSsample5_R01_MSG_T0_msms_32367;B_D140314_SGSDSsample8_R03_MSG_T0_msms_32309;B_D140314_SGSDSsample3_R01_MSG_T0_msms_32248;B_D140314_SGSDSsample1_R02_MSG_T0_msms_32106;B_D140314_SGSDSsample7_R03_MSG_T0_msms_32397;B_D140314_SGSDSsample1_R01_MSG_T0_msms_32261;B_D140314_SGSDSsample6_R03_MSG_T0_msms_32374;B_D140314_SGSDSsample4_R03_MSG_T0_msms_32257;B_D140314_SGSDSsample3_R02_MSG_T0_msms_32233;B_D140314_SGSDSsample4_R01_MSG_T0_msms_32304;B_D140314_SGSDSsample1_R03_MSG_T0_msms_32303;B_D140314_SGSDSsample5_R03_MSG_T0_msms_32318;B_D140314_SGSDSsample7_R02_MSG_T0_msms_32412;B_D140314_SGSDSsample2_R02_MSG_T0_msms_32339;B_D140314_SGSDSsample5_R02_MSG_T0_msms_32485;B_D140314_SGSDSsample2_R03_MSG_T0_msms_32272;B_D140314_SGSDSsample3_R03_MSG_T0_msms_32167	805.406	805.408	72.5425	74.5425	2651986,2651984,2651977,2651983,2651978,2651980,2651974,2651985,2651969,2651965,2651982,2651964,2651979,2651973,2651970,2651972,2651987,2651966,2651976,2651981,2651967,2651975,2651968,2651971	24	1607.8	2	34.236	24		0.86205	74.139;73.621;73.076;74.332;73.67;73.071;74.339;73.537;73.664;73.805;73.215;73.377;73.871;73.579;73.012;74.22;73.245;73.548;74.086;73.21;73.38;73.322;73.345;73.508	804.905819346669;804.906652380528;804.905217279091;804.906343972427;804.906530478316;804.905229996323;804.906729266376;804.906047621051;804.905909203406;804.90540752293;804.906310275602;804.90571526956;804.906104536603;804.906098428319;804.905717900947;804.906022642294;804.905012455981;804.905582363008;804.906030620604;804.905090892854;804.905981380391;804.905646025126;804.905362113566;804.905224227289	24.792;16.632;68.551;NaN;43.282;62.303;24.343;24.343;24.853;24.382;NaN;41.283;35.541;24.792;41.399;24.343;16.632;34.378;23.987;35.414;43.512;35.414;24.792;58.223	1	0.5965	0.0785	-0.4665	0.7895	0.1275	-0.4715	0.7965	-0.0055	0.1215	0.2625	-0.3275	-0.1655	0.3285	0.0365	-0.5305	0.6775	-0.2975	0.0055	0.5435	-0.3325	-0.1625	-0.2205	-0.1975	-0.0345	0.0036749	0.0055527	0.0079624	0.0033984	0.0068507	0.0088043	0.0052887	0.0062587	0.0078985	0.0043285	0.0062711	0.0087215	0.0044602	0.0068127	0.008772	0.0036748	0.0064818	0.0089903	0.0046941	0.0066302	0.0076572	0.0043094	0.0057888	0.0095725	target	FALSE	O43707|P35609|Q08043|P12814
Feature_27903_i	697.699	79.415	CQHAAHIISELILTAQER	Q96I24	B_D140314_SGSDSsample4_R01_MSG_T0_msms_35168;B_D140314_SGSDSsample5_R01_MSG_T0_msms_35229;B_D140314_SGSDSsample1_R03_MSG_T0_msms_35102;B_D140314_SGSDSsample1_R01_MSG_T0_msms_35146;B_D140314_SGSDSsample1_R02_MSG_T0_msms_34948;B_D140314_SGSDSsample4_R03_MSG_T0_msms_35078	697.698	697.7	78.415	80.415	2092817,2092819,2092821,2092828,2092829,2092826,2092816,2092822,2092820,2092825,2092823,2092824,2092814,2092827,2092815,2092818	16	2089.07	3	23.2496	16		1	80.25;79.645;78.914;NA;NA;78.903;80.572;79.432;79.826;79.786;NA;79.261;79.831;NA;NA;NA;NA;79.415;80.197;79.042;79.381;79.116;NA;79.282	697.364827901482;NaN;697.364014535955;NA;NA;697.363725418908;697.364884081711;697.364394739396;697.365078032282;697.364939148798;NA;NaN;697.364157067;NA;NA;NA;NA;697.364446011384;697.364433994342;697.364718660501;697.362852246858;697.364897853446;NA;697.36404559361	25.508;34.094;19.819;NA;NA;NaN;NaN;NaN;NaN;9.5614;NA;26.474;24.041;NA;NA;NA;NA;NaN;NaN;NaN;NaN;NaN;NA;NaN	1	0.835	0.23	-0.501	0.957975	0.203513	-0.512	1.157	0.017	0.411	0.371	-0.215915	-0.154	0.416	0.0979181	-0.534604	0.841731	-0.26276	0	0.782	-0.373	-0.034	-0.299	-0.230758	-0.133	0.0035983	0.00462447	0.0069568	0.00300279	0.00620594	0.0075389	0.0048798	0.0056815	0.0071487	0.0039087	0.005694	0.00779548	0.004126	0.00582268	0.00791856	0.00342008	0.00555975	0.0078941	0.0041801	0.0060249	0.0067575	0.0039048	0.00527606	0.0085725	target	FALSE	Q96I24
Feature_27904_i	514.27	82.007	CQHAAEIITDLLR	Q96AE4	B_D140314_SGSDSsample1_R01_MSG_T0_msms_36401;B_D140314_SGSDSsample1_R03_MSG_T0_msms_36310;B_D140314_SGSDSsample8_R03_MSG_T0_msms_36333;B_D140314_SGSDSsample3_R01_MSG_T0_msms_36442;B_D140314_SGSDSsample5_R03_MSG_T0_msms_36290;B_D140314_SGSDSsample1_R02_MSG_T0_msms_36229	514.269	514.271	81.007	83.007	834269,834263,834255,834249,834259,834268,834261,834264,834251,834265,834260,834258,834266,834254,834252,834256,834267,834262,834257,834270,834253,834250	22	1538.79	3	21.0863	22		1	83.045;82.39;81.588;83.358;82.419;81.572;83.311;82.124;82.512;82.64;81.769;NA;NA;82.191;81.393;83.122;81.704;82.06;82.902;81.71;81.955;81.737;81.773;82.007	513.936133051319;NaN;513.936288687122;513.936622631316;513.936755679743;513.936357223428;513.936251937788;513.936163036466;513.936487476113;513.936131680315;513.935920980759;NA;NA;513.936623354166;513.936241265287;513.936394609787;513.936583121715;513.936268120597;513.936295361748;513.935888870495;513.936317990736;513.936565650793;513.936574320799;513.936176800124	20.663;20.663;11.976;NaN;NaN;NaN;20.663;NaN;NaN;NaN;NaN;NA;NA;NaN;11.976;NaN;NaN;NaN;NaN;NaN;NaN;NaN;NaN;40.577	2	1.038	0.383	-0.419	1.351	0.412	-0.435	1.304	0.117	0.505	0.633	-0.238	-0.123561	0.500217	0.184	-0.614	1.115	-0.303	0.053	0.895	-0.297	-0.052	-0.27	-0.234	0	0.0028281	0.0033392	0.0051313	0.0022041	0.0048114	0.0054794	0.0038791	0.0044844	0.0055437	0.0030081	0.0043841	0.00598891	0.00333276	0.0042052	0.0060687	0.0027752	0.004027	0.0059103	0.0031702	0.0047661	0.0050701	0.00308	0.0040945	0.0065632	target	FALSE	Q96AE4
Feature_27905_i	770.902	81.935	CQHAAEIITDLLR	Q96AE4	B_D140314_SGSDSsample6_R03_MSG_T0_msms_36394;B_D140314_SGSDSsample6_R02_MSG_T0_msms_36437;B_D140314_SGSDSsample8_R01_MSG_T0_msms_36438;B_D140314_SGSDSsample8_R02_MSG_T0_msms_36369;B_D140314_SGSDSsample1_R03_MSG_T0_msms_36411;B_D140314_SGSDSsample5_R01_MSG_T0_msms_36537;B_D140314_SGSDSsample4_R02_MSG_T0_msms_36269;B_D140314_SGSDSsample4_R01_MSG_T0_msms_36466;B_D140314_SGSDSsample7_R03_MSG_T0_msms_36479;B_D140314_SGSDSsample5_R02_MSG_T0_msms_36528;B_D140314_SGSDSsample4_R03_MSG_T0_msms_36360;B_D140314_SGSDSsample3_R03_MSG_T0_msms_36313;B_D140314_SGSDSsample6_R01_MSG_T0_msms_36713;B_D140314_SGSDSsample8_R03_MSG_T0_msms_36358;B_D140314_SGSDSsample2_R02_MSG_T0_msms_36463;B_D140314_SGSDSsample1_R01_MSG_T0_msms_36436	770.901	770.903	80.935	82.935	2490352,2490351,2490354,2490355,2490343,2490348,2490346,2490345,2490364,2490360,2490353,2490361,2490358,2490349,2490359,2490357,2490363,2490347,2490335,2490350,2490356,2490344,2490342,2490362	24	1538.79	2	32.3712	23		0.58447	83.055;82.5;81.589;83.246;82.44;81.584;83.329;82.213;82.5;82.605;81.805;81.935;82.719;82.187;81.426;83.13;81.731;82.05;82.896;81.73;81.903;81.747;81.788;81.944	770.400312239176;770.400814842769;770.401657060994;770.39966467238;770.400679547967;770.401272401317;770.400848685519;770.400711066892;770.400792398594;770.399680914854;770.40011433127;770.400700028822;770.39936298028;770.400830631446;770.403840059833;770.39965849916;770.401249858943;770.399928100802;770.399605610647;770.399539432723;770.400532295598;770.401904001044;770.400536819674;770.400235015765	61.353;NaN;26.043;NaN;18.745;NaN;NaN;NaN;0;19.243;25.386;23.851;36.525;33.961;NaN;32.606;24.792;63.283;NaN;NaN;23.987;36.525;33.225;26.043	2	1.12	0.565	-0.346	1.311	0.505	-0.351	1.394	0.278	0.565	0.67	-0.13	0	0.784	0.252	-0.509	1.195	-0.204	0.115	0.961	-0.205	-0.032	-0.188	-0.147	0.009	0.0036799	0.0052326	0.007744	0.0033855	0.0066841	0.0084165	0.0051943	0.006139	0.00765866	0.0042129	0.006075	0.0084842	0.0044177	0.0066067	0.0085598	0.0036537	0.0061763	0.0086727	0.0046117	0.0064864	0.0074165	0.0040643	0.0057122	0.0092378	target	FALSE	Q96AE4
Feature_27906_i	527.239	29.0185	CQGVVCAMK	O75534	B_D140314_SGSDSsample6_R03_MSG_T0_msms_11755	527.238	527.24	28.0185	30.0185	926812,926816,926819,926818,926810,926815,926817,926807,926808,926811,926805,926814,926806,926809,926813	15	1051.46	2	34.808	15		0.44494	NA;29.63;28.794;30.099;NA;28.364;NA;NA;29.438;29.378;28.861;28.9;NA;29.391;28.727;NA;NA;29.327;29.864;29.08;NA;28.908;28.957;NA	NA;526.738809748148;526.738360175815;526.738148609409;NA;526.737700654543;NA;NA;526.73753279155;526.736856277941;526.737791492597;526.737750662545;NA;526.73775847832;526.738398749671;NA;NA;526.737386316552;526.738032130218;526.737530668081;NA;526.736417032323;526.737383464046;NA	NA;NaN;NaN;NaN;NA;NaN;NA;NA;NaN;NaN;NaN;NaN;NA;NaN;NaN;NA;NA;34.808;NaN;NaN;NA;NaN;NaN;NA	1	0.492038	0.6115	-0.2245	1.0805	0.22051	-0.6545	0.81092	-0.0857017	0.4195	0.3595	-0.1575	-0.1185	0.264946	0.3725	-0.2915	0.703807	-0.184384	0.3085	0.8455	0.0615	0.0546023	-0.1105	-0.0615	0.0425537	0.00257979	0.0037346	0.0047342	0.0021598	0.00498472	0.005395	0.00356641	0.00417193	0.0053911	0.0026212	0.0038349	0.0056816	0.00317107	0.0045409	0.0058146	0.00285503	0.00400929	0.0058768	0.0030703	0.0044278	0.00525568	0.0033198	0.0038485	0.00629566	target	FALSE	O75534
Feature_27907_i	656.686	95.7445	CQFTLKPISDSVGVFLR	Q8NE86	B_D140314_SGSDSsample8_R01_MSG_T0_msms_42767;B_D140314_SGSDSsample6_R02_MSG_T0_msms_42946;B_D140314_SGSDSsample5_R03_MSG_T0_msms_42834	656.685	656.687	94.7445	96.7445	1838837,1838836,1838835,1838844,1838842,1838843,1838838,1838841,1838845,1838846,1838840,1838839	12	1966.03	3	18.1397	12		0.44713	NA;NA;95.774;NA;NA;95.63;NA;96.122;96.206;NA;95.914;NA;NA;95.922;95.436;NA;95.702;95.994;NA;NA;95.715;95.426;NA;95.482	NA;NA;656.352665500876;NA;NA;656.353262577055;NA;656.352659588041;656.353701778296;NA;656.353275925715;NA;NA;656.353313069381;656.353367336585;NA;656.353074439459;656.353377884546;NA;NA;656.352798630332;656.352638613631;NA;656.354044679186	NA;NA;NaN;NA;NA;NaN;NA;NaN;NaN;NA;NaN;NA;NA;NaN;16.88;NA;16.306;NaN;NA;NA;NaN;21.233;NA;NaN	1	0.881886	0.16066	0.0295	0.909636	0.201183	-0.1145	0.880413	0.3775	0.4615	0.528385	0.1695	-0.0377951	0.498916	0.1775	-0.3085	0.820387	-0.0425	0.2495	0.526497	-0.291483	-0.0295	-0.3185	-0.351552	-0.2625	0.00355441	0.00432777	0.0067529	0.00295325	0.00604874	0.0071057	0.00475566	0.0055459	0.0068417	0.00376151	0.0054047	0.00754144	0.00407445	0.0056688	0.0076649	0.00338239	0.0051967	0.0075282	0.00410167	0.00584522	0.0064834	0.0039212	0.00519524	0.008125	target	FALSE	Q8NE86
Feature_27908_i	564.676	78.065	CQEVISWLDANTLAEKDEFEHKR	P0DMV9	B_D140314_SGSDSsample6_R01_MSG_T0_msms_34865;B_D140314_SGSDSsample4_R03_MSG_T0_msms_34505;B_D140314_SGSDSsample8_R01_MSG_T0_msms_34606	564.675	564.677	77.065	79.065	1203636,1203648,1203651,1203646,1203652,1203638,1203649,1203643,1203635,1203644,1203637,1203642,1203650,1203639,1203645,1203640,1203647,1203641,1203653,1203654	20	2817.34	5	18.77	20		0.44494	78.904;78.335;77.664;NA;78.356;77.651;79.172;78.106;78.424;78.474;77.829;77.962;78.625;NA;NA;79.029;77.691;78.065;78.768;NA;77.992;77.831;77.89;77.995	564.475553385328;564.476092837753;564.475280906818;NA;564.475658831003;564.475594619661;564.475346741052;564.475398349084;564.47519299612;564.475233807128;564.47488621282;564.474684653833;564.475339947513;NA;NA;564.475068512328;564.475248999846;564.475345407304;564.475401962597;NA;564.47599010332;564.47497068108;564.475142542731;564.474775318984	NaN;NaN;NaN;NA;NaN;NaN;NaN;NaN;NaN;NaN;NaN;19.044;NaN;NA;NA;21.37;NaN;NaN;NaN;NA;NaN;15.896;NaN;NaN	2	0.839	0.27	-0.401	0.949857	0.291	-0.414	1.107	0.041	0.359	0.409	-0.236	-0.103	0.56	0.101247	-0.544247	0.964	-0.374	0	0.703	-0.285636	-0.073	-0.234	-0.175	-0.07	0.0030994	0.0035962	0.0055917	0.00237519	0.0052603	0.0060085	0.0042319	0.0048023	0.0060873	0.0032978	0.004823	0.0065548	0.0035549	0.00451336	0.00666646	0.0029392	0.0044466	0.006472	0.003423	0.00512709	0.0055491	0.0034359	0.0044295	0.0072188	target	FALSE	P0DMV9|P0DMV8
Feature_27909_i	940.454	78.0445	CQEVISWLDANTLAEKDEFEHKR	P0DMV9	B_D140314_SGSDSsample4_R02_MSG_T0_msms_34421;B_D140314_SGSDSsample3_R02_MSG_T0_msms_34461	940.453	940.455	77.0445	79.0445	3173890,3173887,3173888,3173889,3173886,3173892,3173893,3173891	8	2817.34	3	23.6745	8		0.50204	NA;NA;77.513;NA;78.35;NA;NA;78.122;NA;78.509;77.798;77.929;NA;78.22;NA;NA;NA;NA;NA;NA;77.967;NA;NA;NA	NA;NA;940.121568261673;NA;940.122177684727;NA;NA;940.120477466438;NA;940.123090524472;940.121311137404;940.123802437861;NA;940.120295896088;NA;NA;NA;NA;NA;NA;940.120212290724;NA;NA;NA	NA;NA;NaN;NA;NaN;NA;NA;20.075;NA;NaN;27.274;NaN;NA;NaN;NA;NA;NA;NA;NA;NA;NaN;NA;NA;NA	2	0.787551	0.216745	-0.5315	0.949731	0.3055	-0.422808	0.943546	0.0775	0.259861	0.4645	-0.2465	-0.1155	0.471592	0.1755	-0.544396	0.831146	-0.266911	-0.0214663	0.646036	-0.285704	-0.0775	-0.263834	-0.226479	-0.13119	0.00424486	0.0067724	0.009081	0.00379831	0.0082291	0.00987619	0.00616047	0.007244	0.00923457	0.0047933	0.0070173	0.010007	0.00510876	0.008024	0.0100551	0.00415877	0.00743511	0.0103998	0.00552013	0.00734567	0.0089193	0.00509565	0.00656578	0.0109281	target	FALSE	P0DMV9|P0DMV8
Feature_27910_i	666.567	83.281	CQEVISWLDANTLAEKDEFEHK	P0DMV9	B_D140314_SGSDSsample6_R01_MSG_T0_msms_37208;B_D140314_SGSDSsample1_R01_MSG_T0_msms_36650;B_D140314_SGSDSsample2_R02_MSG_T0_msms_36928;B_D140314_SGSDSsample3_R03_MSG_T0_msms_36775;B_D140314_SGSDSsample1_R02_MSG_T0_msms_36705;B_D140314_SGSDSsample8_R01_MSG_T0_msms_36936;B_D140314_SGSDSsample6_R02_MSG_T0_msms_36973;B_D140314_SGSDSsample3_R01_MSG_T0_msms_36634;B_D140314_SGSDSsample6_R03_MSG_T0_msms_36898;B_D140314_SGSDSsample7_R03_MSG_T0_msms_36952;B_D140314_SGSDSsample2_R03_MSG_T0_msms_36832;B_D140314_SGSDSsample8_R03_MSG_T0_msms_36780;B_D140314_SGSDSsample7_R02_MSG_T0_msms_36997;B_D140314_SGSDSsample5_R03_MSG_T0_msms_36859;B_D140314_SGSDSsample8_R02_MSG_T0_msms_36910	666.566	666.568	82.281	84.281	1901664,1901657,1901643,1901668,1901635,1901637,1901655,1901641,1901636,1901649,1901644,1901639,1901661,1901672,1901646,1901648,1901638,1901651,1901647,1901670,1901642,1901650,1901665,1901666	24	2661.24	4	18.1967	24		1.086	83.669;83.029;82.501;83.885;83.14;82.404;83.863;82.933;83.136;83.281;83.568;83.751;83.45;82.922;82.284;83.795;82.51;82.775;83.475;82.613;82.739;82.594;82.516;82.602	666.316791038414;666.318041063094;666.316949556157;666.317329968857;666.317540186677;666.31686552717;666.316898449971;666.316957662141;666.316950918962;666.316883491307;666.315651176335;666.315068661705;666.316948833187;666.317586563326;666.316959164951;666.316934013266;666.317075184844;666.317434614124;666.317104424509;666.316600758786;666.317253758674;666.317312901073;666.317275803334;666.316962640316	19.868;13.057;NaN;NaN;22.7;18.251;15.8;NaN;27.32;NaN;NaN;NaN;NaN;NaN;36.679;16.506;10.689;18.251;NaN;20.075;17.503;10.543;15.896;9.8124	2	0.388	-0.252	-0.78	0.604	-0.141	-0.877	0.582	-0.348	-0.145	0	0.287	0.47	0.169	-0.359	-0.997	0.514	-0.771	-0.506	0.194	-0.668	-0.542	-0.687	-0.765	-0.679	0.0035567	0.0043515	0.0066937	0.0029123	0.00603275	0.0071881	0.00475805	0.0055179	0.006918	0.0037843	0.0054861	0.0075752	0.00403205	0.0055919	0.0076706	0.0033359	0.005292	0.00758	0.0040497	0.005849	0.0065049	0.0037504	0.0051213	0.0082641	target	FALSE	P0DMV9|P0DMV8
Feature_27911_i	888.421	82.8435	CQEVISWLDANTLAEKDEFEHK	P0DMV9	B_D140314_SGSDSsample4_R02_MSG_T0_msms_36569;B_D140314_SGSDSsample5_R01_MSG_T0_msms_36784;B_D140314_SGSDSsample4_R01_MSG_T0_msms_36708;B_D140314_SGSDSsample6_R01_MSG_T0_msms_36962;B_D140314_SGSDSsample2_R01_MSG_T0_msms_36704;B_D140314_SGSDSsample8_R01_MSG_T0_msms_36887;B_D140314_SGSDSsample6_R02_MSG_T0_msms_36718;B_D140314_SGSDSsample2_R02_MSG_T0_msms_36698;B_D140314_SGSDSsample3_R02_MSG_T0_msms_36613;B_D140314_SGSDSsample8_R02_MSG_T0_msms_36663;B_D140314_SGSDSsample1_R01_MSG_T0_msms_36655;B_D140314_SGSDSsample7_R03_MSG_T0_msms_36723;B_D140314_SGSDSsample5_R03_MSG_T0_msms_36627;B_D140314_SGSDSsample4_R03_MSG_T0_msms_36600;B_D140314_SGSDSsample7_R01_MSG_T0_msms_36762;B_D140314_SGSDSsample2_R03_MSG_T0_msms_36603;B_D140314_SGSDSsample3_R01_MSG_T0_msms_36643	888.42	888.422	81.8435	83.8435	2999410,2999412,2999409,2999415,2999404,2999419,2999416,2999405,2999408,2999423,2999425,2999420,2999403,2999422,2999418,2999414,2999432,2999411,2999417,2999428,2999406,2999407,2999430,2999433	24	2661.24	3	19.1613	24		0.9929	83.739;83.041;82.508;83.934;83.111;82.409;83.858;82.913;83.133;83.279;82.593;82.712;83.445;82.921;82.297;83.768;82.539;82.774;83.477;82.592;82.728;82.535;82.54;82.656	888.086904376044;888.08701969551;888.086241988525;888.086718306653;888.087311726513;888.086192646685;888.086630585501;888.086681071727;888.086571878205;888.086411481301;888.086345898142;888.086647730273;888.086676316803;888.086764392781;888.086883574218;888.086614729295;888.086211154574;888.086928272537;888.08634252796;888.086383175045;888.086864632266;888.087092347779;888.087067897743;888.08676599407	15.316;NaN;NaN;13.892;19.722;12.929;27.495;33.348;NaN;27.947;10.689;13.188;13.592;NaN;35.973;15.506;15.506;NaN;27.904;NaN;16.096;10.543;16.096;NaN	2	0.8955	0.1975	-0.3355	1.0905	0.2675	-0.4345	1.0145	0.0695	0.2895	0.4355	-0.2505	-0.1315	0.6015	0.0775	-0.5465	0.9245	-0.3045	-0.0695	0.6335	-0.2515	-0.1155	-0.3085	-0.3035	-0.1875	0.0039871	0.00628645	0.008773	0.0037414	0.00775485	0.0095704	0.0058681	0.0069313	0.0087223	0.004653	0.0066452	0.00957485	0.00491885	0.0077284	0.0095542	0.0040303	0.0071721	0.0098967	0.0052925	0.0071366	0.0084495	0.0046429	0.0063461	0.010349	target	FALSE	P0DMV9|P0DMV8
Feature_27915_i	698.777	17.608	CPVCSQECAER	O15164	B_D140314_SGSDSsample2_R01_MSG_T0_msms_6130	698.776	698.778	16.608	18.608	2097556,2097559,2097553,2097551,2097558,2097552,2097550,2097563,2097560,2097549,2097554,2097564,2097555,2097557,2097561,2097562,2097565	17	1394.54	2	28.399	17		0.44494	17.825;17.806;17.365;17.96;17.749;17.174;18.089;17.608;17.739;17.71;17.608;17.4;NA;NA;17.443;NA;NA;NA;NA;NA;17.492;17.374;17.356;17.607	698.276480479481;698.27652595029;698.27710493061;698.275490035616;698.276492884764;698.274293270433;698.276190252008;698.276314182674;698.276237804072;698.277124618089;698.27752885414;698.277229281999;NA;NA;698.276141366463;NA;NA;NA;NA;NA;698.275886097828;698.276549232919;698.277007066159;698.277082029349	NaN;NaN;NaN;28.399;NaN;NaN;NaN;NaN;NaN;NaN;NaN;NaN;NA;NA;NaN;NA;NA;NA;NA;NA;NaN;NaN;NaN;NaN	1	0.217	0.198	-0.243	0.352	0.141	-0.434	0.481	0	0.131	0.102	0	-0.208	0.17238	-0.0257994	-0.165	0.333372	0.0175755	0.210924	0.297919	0.0793757	-0.116	-0.234	-0.252	-0.001	0.0031242	0.0051486	0.0061611	0.0030323	0.0063887	0.0071965	0.004184	0.0050471	0.0066018	0.003126	0.0044619	0.0070165	0.00379576	0.00630243	0.0073463	0.00351637	0.0054423	0.00768954	0.00398597	0.00534591	0.0068855	0.0038634	0.0047604	0.0077698	target	FALSE	O15164
Feature_27916_i	854.776	98.243	CPSPPMINLISVGGQHQGVFGLPR	P50897	B_D140314_SGSDSsample5_R03_MSG_T0_msms_43979;B_D140314_SGSDSsample8_R02_MSG_T0_msms_43929;B_D140314_SGSDSsample8_R03_MSG_T0_msms_43748;B_D140314_SGSDSsample8_R01_MSG_T0_msms_43936	854.775	854.777	97.243	99.243	2870022,2870009,2870011,2870019,2870015,2870017,2870012,2870018,2870016,2870023,2870010,2870021,2870020,2870013,2870014	15	2560.3	3	19.6505	15		0.44601	NA;NA;NA;NA;NA;98.265;99.379;NA;NA;99.115;98.344;NA;99.003;98.346;97.951;NA;98.221;98.501;99.058;98.126;98.215;98.03;98;97.934	NA;NA;NA;NA;NA;854.442604617623;854.443225994218;NA;NA;854.442829667197;854.442406772622;NA;854.444709664577;854.443446018679;854.44335173649;NA;854.442512584008;854.445132660413;854.442956264089;854.442288421217;854.443702655707;854.442794912679;854.443251559922;854.442668938108	NA;NA;NA;NA;NA;NaN;NaN;NA;NA;NaN;NaN;NA;NaN;NaN;20.657;NA;NaN;NaN;NaN;NaN;NaN;10.399;26.417;21.129	1	0.901814	0.148882	-0.203687	0.920258	0.189343	0.022	1.136	0.108489	0.102621	0.872	0.101	-0.039825	0.76	0.103	-0.292	0.830921	-0.022	0.258	0.815	-0.117	-0.028	-0.213	-0.243	-0.309	0.00383382	0.0060957	0.00874085	0.00378433	0.00755774	0.0094066	0.0057461	0.00683925	0.00838532	0.0045698	0.0064567	0.00938081	0.004899	0.0077351	0.0093638	0.00402299	0.0068845	0.0096347	0.0053036	0.0070657	0.0082547	0.0047385	0.0063928	0.0098958	target	FALSE	P50897
Feature_27917_i	564.973	89.464	CPSIAAAIAAVNALHGR	Q14498	B_D140314_SGSDSsample6_R01_MSG_T0_msms_40110;B_D140314_SGSDSsample1_R01_MSG_T0_msms_39838;B_D140314_SGSDSsample4_R02_MSG_T0_msms_39716;B_D140314_SGSDSsample4_R01_MSG_T0_msms_39879;B_D140314_SGSDSsample5_R01_MSG_T0_msms_39924;B_D140314_SGSDSsample7_R03_MSG_T0_msms_39844;B_D140314_SGSDSsample1_R03_MSG_T0_msms_39882;B_D140314_SGSDSsample2_R01_MSG_T0_msms_39836;B_D140314_SGSDSsample6_R03_MSG_T0_msms_39813;B_D140314_SGSDSsample2_R02_MSG_T0_msms_39864;B_D140314_SGSDSsample4_R03_MSG_T0_msms_39806;B_D140314_SGSDSsample1_R02_MSG_T0_msms_39633;B_D140314_SGSDSsample6_R02_MSG_T0_msms_39854;B_D140314_SGSDSsample3_R01_MSG_T0_msms_39787;B_D140314_SGSDSsample8_R01_MSG_T0_msms_39777;B_D140314_SGSDSsample8_R02_MSG_T0_msms_39772;B_D140314_SGSDSsample7_R01_MSG_T0_msms_39892;B_D140314_SGSDSsample3_R02_MSG_T0_msms_39757;B_D140314_SGSDSsample7_R02_MSG_T0_msms_39845;B_D140314_SGSDSsample5_R02_MSG_T0_msms_39934;B_D140314_SGSDSsample2_R03_MSG_T0_msms_39804;B_D140314_SGSDSsample5_R03_MSG_T0_msms_39793;B_D140314_SGSDSsample8_R03_MSG_T0_msms_39695	564.972	564.974	88.464	90.464	1204744,1204730,1204753,1204739,1204738,1204741,1204749,1204732,1204733,1204746,1204734,1204740,1204731,1204745,1204736,1204750,1204751,1204747,1204737,1204748,1204742,1204735,1204743,1204752	24	1690.89	3	26.1814	24		0.44494	90.362;89.753;89.247;90.455;89.737;89.16;90.475;89.569;89.751;89.913;89.242;89.463;89.989;89.471;88.998;90.318;89.122;89.464;90.099;89.129;89.245;89.025;89.063;89.313	564.638641389018;564.639905094595;564.638808314423;564.638948694057;564.638819410617;564.63865182871;564.638420247441;564.638462072943;564.638223028435;564.638498540136;564.638476001361;564.63830202554;564.638541964545;564.639225761572;564.638421489846;564.638480708461;564.638876212182;564.638841826619;564.638799429489;564.638421813749;564.638611229798;564.638924520983;564.638578954148;564.638372016194	34.82;9.5303;27.643;21.841;40.801;21.093;33.796;49.482;NaN;27.208;20.524;11.115;20.737;25.59;34.612;27.643;25.59;9.6577;22.154;32.702;31.614;34.302;29.341;10.376	1	0.898	0.289	-0.217	0.991	0.273	-0.304	1.011	0.105	0.287	0.449	-0.222	-0.001	0.525	0.007	-0.466	0.854	-0.342	0	0.635	-0.335	-0.219	-0.439	-0.401	-0.151	0.003119	0.0036617	0.005721	0.0024896	0.0053306	0.006038	0.0042762	0.0048751	0.0060912	0.0033166	0.0048072	0.0066131	0.0036232	0.0047083	0.0067104	0.0030066	0.0044393	0.0065166	0.0035234	0.0051766	0.0056046	0.0034372	0.0045364	0.0071916	target	FALSE	Q14498
Feature_27918_i	764.37	71.1045	CPQVVISFYEER	P83916	B_D140314_SGSDSsample4_R01_MSG_T0_msms_31249;B_D140314_SGSDSsample5_R01_MSG_T0_msms_31285;B_D140314_SGSDSsample6_R01_MSG_T0_msms_31471;B_D140314_SGSDSsample2_R02_MSG_T0_msms_31272;B_D140314_SGSDSsample2_R01_MSG_T0_msms_31239;B_D140314_SGSDSsample4_R03_MSG_T0_msms_31136;B_D140314_SGSDSsample3_R03_MSG_T0_msms_31102;B_D140314_SGSDSsample4_R02_MSG_T0_msms_31198;B_D140314_SGSDSsample1_R02_MSG_T0_msms_31073;B_D140314_SGSDSsample7_R01_MSG_T0_msms_31325;B_D140314_SGSDSsample7_R03_MSG_T0_msms_31315;B_D140314_SGSDSsample5_R02_MSG_T0_msms_31381;B_D140314_SGSDSsample8_R01_MSG_T0_msms_31255;B_D140314_SGSDSsample6_R03_MSG_T0_msms_31234;B_D140314_SGSDSsample3_R01_MSG_T0_msms_31229;B_D140314_SGSDSsample2_R03_MSG_T0_msms_31153;B_D140314_SGSDSsample8_R02_MSG_T0_msms_31243;B_D140314_SGSDSsample8_R03_MSG_T0_msms_31168	764.369	764.371	70.1045	72.1045	2457756,2457768,2457759,2457761,2457752,2457751,2457758,2457755,2457757,2457750,2457773,2457770,2457769,2457763,2457764,2457772,2457760,2457765,2457762,2457754,2457753,2457766,2457767,2457771	24	1525.72	2	31.6024	24		0.89065	71.878;71.398;70.59;72.162;71.341;70.636;72.2;71.177;71.399;71.518;70.836;70.89;71.541;71.216;70.481;71.977;70.768;71.125;71.857;70.752;70.986;70.913;70.938;71.084	763.868554945222;763.869214903137;763.868567832894;763.868880481109;763.869672600904;763.86900727878;763.868764629509;763.868538238383;763.869049748786;763.868885983527;763.869000826782;763.868662586801;763.869040555216;763.869576092879;763.869274440509;763.868808488006;763.868648563837;763.869093827865;763.869035304851;763.868710735261;763.870102674949;763.869688636239;763.869150785836;763.869047738769	NaN;26.514;NaN;28.958;21.993;24.03;16.838;NaN;38.303;17.436;39.622;36.334;45.997;15.891;NaN;77.677;NaN;36.424;35.511;NaN;25.659;29.473;16.224;35.959	1	0.7735	0.2935	-0.5145	1.0575	0.2365	-0.4685	1.0955	0.0725	0.2945	0.4135	-0.2685	-0.2145	0.4365	0.1115	-0.6235	0.8725	-0.3365	0.0205	0.7525	-0.3525	-0.1185	-0.1915	-0.1665	-0.0205	0.003651	0.0052292	0.0075164	0.0032455	0.0065556	0.0083035	0.0051113	0.0060096	0.0076177	0.0041649	0.0060624	0.0083576	0.0043051	0.0063634	0.0084228	0.0035456	0.0061301	0.0085522	0.0044456	0.0063816	0.0072907	0.0042461	0.0055386	0.0092186	target	FALSE	P83916
Feature_27919_i	787.389	45.718	CPQVEEAIVQSGQK	Q9BVP2	B_D140314_SGSDSsample7_R03_MSG_T0_msms_19396;B_D140314_SGSDSsample1_R02_MSG_T0_msms_19083;B_D140314_SGSDSsample5_R02_MSG_T0_msms_19367;B_D140314_SGSDSsample3_R02_MSG_T0_msms_19125;B_D140314_SGSDSsample8_R02_MSG_T0_msms_19240;B_D140314_SGSDSsample1_R01_MSG_T0_msms_19144;B_D140314_SGSDSsample5_R01_MSG_T0_msms_19258;B_D140314_SGSDSsample2_R02_MSG_T0_msms_19294;B_D140314_SGSDSsample3_R01_MSG_T0_msms_19189;B_D140314_SGSDSsample2_R01_MSG_T0_msms_19105;B_D140314_SGSDSsample7_R01_MSG_T0_msms_19331	787.388	787.39	44.718	46.718	2569754,2569746,2569752,2569750,2569755,2569756,2569757,2569745,2569751,2569748,2569749,2569747,2569753	13	1571.76	2	29.2782	13		0.62801	46.026;45.718;44.87;46.125;45.744;NA;46.346;45.379;NA;NA;NA;NA;45.731;45.368;NA;NA;NA;NA;46.057;NA;45.472;45.111;45.152;NA	786.890453532077;786.890112243313;786.889641347523;786.890931664655;786.890843602163;NA;786.890535349935;786.889600056193;NA;NA;NA;NA;786.891023493464;786.890199371635;NA;NA;NA;NA;786.889763771197;NA;786.889769916176;786.889632242375;786.89044643515;NA	51.927;23.724;NaN;23.605;26.707;NA;31.843;23.376;NA;NA;NA;NA;31.843;19.659;NA;NA;NA;NA;27.428;NA;43.68;NaN;18.268;NA	1	0.308	0	-0.848	0.407	0.026	-0.647425	0.628	-0.339	0.19919	0.197363	-0.338461	-0.220263	0.013	-0.35	-0.695081	0.716226	-0.286717	0.0260301	0.339	-0.283535	-0.246	-0.607	-0.566	0.0136522	0.0034693	0.0058137	0.0073608	0.00311	0.0066577	0.0084439	0.00495	0.005838	0.00763268	0.00386084	0.00574819	0.00834995	0.0042079	0.0068997	0.00833151	0.00362902	0.00628202	0.00865951	0.0044242	0.00618454	0.0075668	0.0046866	0.0054071	0.00900866	target	FALSE	Q9BVP2
Feature_27920_i	763.38	80.5945	CPQIVIAFYEER	Q13185	B_D140314_SGSDSsample1_R01_MSG_T0_msms_35780;B_D140314_SGSDSsample5_R01_MSG_T0_msms_35740;B_D140314_SGSDSsample1_R03_MSG_T0_msms_35623;B_D140314_SGSDSsample1_R02_MSG_T0_msms_35435;B_D140314_SGSDSsample8_R03_MSG_T0_msms_35574;B_D140314_SGSDSsample3_R02_MSG_T0_msms_35585;B_D140314_SGSDSsample7_R01_MSG_T0_msms_35760;B_D140314_SGSDSsample2_R03_MSG_T0_msms_35562;B_D140314_SGSDSsample5_R03_MSG_T0_msms_35761;B_D140314_SGSDSsample3_R03_MSG_T0_msms_35693;B_D140314_SGSDSsample6_R03_MSG_T0_msms_35590	763.379	763.381	79.5945	81.5945	2452283,2452271,2452286,2452278,2452273,2452285,2452272,2452291,2452282,2452290,2452295,2452284,2452289,2452287,2452294,2452275,2452292,2452281,2452274,2452279,2452288,2452276,2452293,2452280	24	1523.74	2	24.8797	24		0.89247	81.28;80.727;80.103;81.489;80.75;80.1;81.52;80.642;80.819;80.983;80.311;80.395;81.02;80.649;79.967;81.434;80.228;80.547;81.226;80.298;80.351;80.367;80.311;80.423	762.879311071386;762.879245746864;762.878058475676;762.879638567746;762.879030543807;762.877680931647;762.878707483984;762.878969542971;762.878708372031;762.878467668979;762.878374497781;762.878547974975;762.878645421608;762.879597002147;762.878567644425;762.878679581528;762.878482183122;762.878912672971;762.878868492239;762.878327802925;762.878858846514;762.878924248843;762.878946622722;762.878810391197	24.855;15.572;26.119;NaN;NaN;15.572;NaN;28.013;20.87;NaN;NaN;NaN;26.514;NaN;45.973;NaN;NaN;25.659;15.572;NaN;NaN;NaN;NaN;28.958	1	0.6855	0.1325	-0.4915	0.8945	0.1555	-0.4945	0.9255	0.0475	0.2245	0.3885	-0.2835	-0.1995	0.4255	0.0545	-0.6275	0.8395	-0.3665	-0.0475	0.6315	-0.2965	-0.2435	-0.2275	-0.2835	-0.1715	0.003671	0.0051552	0.007646	0.0033356	0.0066257	0.0083225	0.0051564	0.0060841	0.0076122	0.004181	0.0060384	0.00841205	0.0043781	0.0065071	0.0084878	0.0036193	0.0061136	0.0085895	0.0045522	0.0064338	0.007342	0.0040709	0.0056527	0.0091758	target	FALSE	Q13185|P45973
Feature_27922_i	712.335	23.857	CPPGVVPACHNSK	P49327	B_D140314_SGSDSsample8_R02_MSG_T0_msms_9142	712.334	712.336	22.857	24.857	2176037,2176035,2176019,2176021,2176033,2176024,2176028,2176027,2176022,2176031,2176038,2176030,2176020,2176032,2176023,2176029,2176036,2176034,2176025,2176026	20	1421.65	2	25.386	20		0.65635	NA;24.12;23.357;NA;24.128;23.164;24.61;23.678;24.007;23.99;23.503;23.514;24.166;23.835;23.5;NA;23.702;23.983;NA;23.961;23.905;23.561;23.544;23.879	NA;711.835209942973;711.834444527483;NA;711.834193737754;711.834643003862;711.834508148487;711.835372016451;711.834531254453;711.83507997259;711.835400936517;711.834918947901;711.834292733692;711.833972601903;711.835210261623;NA;711.834424971648;711.834612358889;NA;711.834961561689;711.834500680686;711.834954749729;711.835347378944;711.834946281145	NA;NaN;NaN;NA;NaN;NaN;NaN;NaN;NaN;NaN;NaN;NaN;NaN;NaN;NaN;NA;NaN;NaN;NA;NaN;NaN;NaN;25.386;NaN	2	0.355559	0.263	-0.5	0.611851	0.271	-0.693	0.753	-0.179	0.15	0.133	-0.354	-0.343	0.309	-0.022	-0.357	0.585848	-0.155	0.126	0.409664	0.104	0.048	-0.296	-0.313	0.022	0.00313124	0.0052386	0.0063634	0.00300598	0.006422	0.0073832	0.0043342	0.0051872	0.0067847	0.0032662	0.0047012	0.0072502	0.003858	0.0064012	0.0074544	0.00353807	0.0055048	0.0078076	0.00404769	0.0054799	0.0069862	0.0040218	0.0048729	0.007998	target	FALSE	P49327
Feature_27923_i	907.367	62.956	CPNPTCENMNFSWR	P35637	B_D140314_SGSDSsample4_R02_MSG_T0_msms_27352;B_D140314_SGSDSsample2_R03_MSG_T0_msms_27378;B_D140314_SGSDSsample2_R01_MSG_T0_msms_27439;B_D140314_SGSDSsample4_R01_MSG_T0_msms_27428;B_D140314_SGSDSsample6_R02_MSG_T0_msms_27474;B_D140314_SGSDSsample1_R01_MSG_T0_msms_27363;B_D140314_SGSDSsample7_R02_MSG_T0_msms_27510;B_D140314_SGSDSsample3_R02_MSG_T0_msms_27381;B_D140314_SGSDSsample3_R01_MSG_T0_msms_27448;B_D140314_SGSDSsample6_R01_MSG_T0_msms_27668;B_D140314_SGSDSsample5_R01_MSG_T0_msms_27462;B_D140314_SGSDSsample4_R03_MSG_T0_msms_27327;B_D140314_SGSDSsample7_R03_MSG_T0_msms_27505;B_D140314_SGSDSsample8_R02_MSG_T0_msms_27483;B_D140314_SGSDSsample1_R02_MSG_T0_msms_27294;B_D140314_SGSDSsample2_R02_MSG_T0_msms_27436;B_D140314_SGSDSsample3_R03_MSG_T0_msms_27277;B_D140314_SGSDSsample8_R03_MSG_T0_msms_27377;B_D140314_SGSDSsample6_R03_MSG_T0_msms_27438	907.366	907.368	61.956	63.956	3065320,3065315,3065313,3065319,3065324,3065330,3065311,3065326,3065331,3065317,3065316,3065323,3065322,3065321,3065334,3065327,3065328,3065312,3065314,3065318,3065332,3065329,3065325,3065333	24	1811.72	2	33.0908	24		0.7796	63.702;63.394;62.519;64.041;63.208;62.591;64.08;63.139;63.243;63.403;62.811;62.81;63.39;63.032;62.418;63.757;62.649;62.974;63.652;62.701;62.842;62.835;62.769;62.938	906.866227247284;906.866345473337;906.864646167217;906.866415429685;906.866549816903;906.865733991069;906.866236133574;906.866308093963;906.866394772355;906.866220374706;906.865962973952;906.866131138662;906.866362571851;906.865346509754;906.866330002646;906.866595525915;906.866010092541;906.86641975141;906.866290915627;906.865447049345;906.866041357272;906.865830431144;906.866175360187;906.866370419778	33.229;23.851;NaN;67.022;41.283;23.987;34.887;40.589;39.917;38.783;23.987;23.987;19.659;NaN;NaN;33.961;21.372;32.008;NaN;29.767;24.343;NaN;18.745;57.348	1	0.746	0.438	-0.437	1.085	0.252	-0.365	1.124	0.183	0.287	0.447	-0.145	-0.146	0.434	0.076	-0.538	0.801	-0.307	0.018	0.696	-0.255	-0.114	-0.121	-0.187	-0.018	0.004033	0.0066716	0.0085686	0.0035556	0.0077505	0.0096094	0.0058644	0.0068571	0.0089066	0.0046035	0.0068223	0.0095903	0.0048088	0.0077189	0.0095677	0.0039035	0.0072888	0.0099706	0.0051202	0.007082	0.0085573	0.0052047	0.0061487	0.010592	target	FALSE	P35637
Feature_27924_i	747.876	64.623	CPNLTYLNLSGNK	Q9BTT0	B_D140314_SGSDSsample1_R01_MSG_T0_msms_28203;B_D140314_SGSDSsample4_R01_MSG_T0_msms_28254;B_D140314_SGSDSsample6_R02_MSG_T0_msms_28245;B_D140314_SGSDSsample5_R01_MSG_T0_msms_28321;B_D140314_SGSDSsample3_R02_MSG_T0_msms_28113;B_D140314_SGSDSsample8_R01_MSG_T0_msms_28358;B_D140314_SGSDSsample4_R02_MSG_T0_msms_28087;B_D140314_SGSDSsample6_R01_MSG_T0_msms_28374;B_D140314_SGSDSsample2_R01_MSG_T0_msms_28238;B_D140314_SGSDSsample8_R03_MSG_T0_msms_28167;B_D140314_SGSDSsample4_R03_MSG_T0_msms_28156;B_D140314_SGSDSsample2_R02_MSG_T0_msms_28179;B_D140314_SGSDSsample3_R03_MSG_T0_msms_28081;B_D140314_SGSDSsample7_R03_MSG_T0_msms_28273	747.875	747.877	63.623	65.623	2370583,2370588,2370597,2370593,2370591,2370586,2370604,2370595,2370589,2370592,2370584,2370598,2370599,2370596,2370601,2370602,2370590,2370585,2370587,2370600,2370605,2370594,2370603	23	1492.73	2	32.5675	23		0.69494	65.365;65;64.125;65.616;64.834;64.155;65.667;64.632;64.915;64.948;64.355;64.398;65.042;NA;63.923;65.359;64.241;64.671;65.281;64.251;64.553;64.342;64.333;64.614	747.375110393971;747.375117592029;747.374955555013;747.375592462006;747.375387840793;747.374344716716;747.375453185709;747.375263964732;747.374930900799;747.374980027135;747.374598065933;747.375157736025;747.374346576166;NA;747.374669747489;747.375425358312;747.374566730003;747.375699685894;747.375179220676;747.374786947887;747.375190965249;747.375027517686;747.374973177346;747.374712809028	34.378;NaN;NaN;34.692;25.217;NaN;NaN;19.762;32.008;51.927;41.283;22.028;61.353;NA;NaN;24.343;24.855;NaN;NaN;NaN;23.851;40.589;NaN;19.659	1	0.742	0.377	-0.498	0.993	0.211	-0.468	1.044	0.009	0.292	0.325	-0.268	-0.225	0.419	0.054873	-0.7	0.736	-0.382	0.048	0.658	-0.372	-0.07	-0.281	-0.29	-0.009	0.0036242	0.0051883	0.0072553	0.0031065	0.0064051	0.0080824	0.0050143	0.0058608	0.0075044	0.004057	0.0059863	0.0081748	0.0041968	0.00621595	0.0082388	0.0034483	0.0059964	0.0083496	0.0042823	0.0062462	0.0071529	0.0043142	0.0053668	0.0090813	target	FALSE	Q9BTT0
Feature_27925_i	490.251	48.135	CPNLTHLNLSGNK	P39687	B_D140314_SGSDSsample2_R01_MSG_T0_msms_20506;B_D140314_SGSDSsample3_R01_MSG_T0_msms_20537;B_D140314_SGSDSsample1_R01_MSG_T0_msms_20490;B_D140314_SGSDSsample5_R01_MSG_T0_msms_20635;B_D140314_SGSDSsample7_R01_MSG_T0_msms_20667;B_D140314_SGSDSsample1_R03_MSG_T0_msms_20312;B_D140314_SGSDSsample4_R02_MSG_T0_msms_20258;B_D140314_SGSDSsample6_R02_MSG_T0_msms_20499;B_D140314_SGSDSsample3_R03_MSG_T0_msms_20370;B_D140314_SGSDSsample2_R02_MSG_T0_msms_20527;B_D140314_SGSDSsample4_R03_MSG_T0_msms_20381;B_D140314_SGSDSsample7_R02_MSG_T0_msms_20521;B_D140314_SGSDSsample5_R02_MSG_T0_msms_20584;B_D140314_SGSDSsample2_R03_MSG_T0_msms_20283;B_D140314_SGSDSsample8_R02_MSG_T0_msms_20517;B_D140314_SGSDSsample6_R03_MSG_T0_msms_20532;B_D140314_SGSDSsample8_R01_MSG_T0_msms_20467	490.25	490.252	47.135	49.135	655475,655478,655473,655482,655486,655474,655480,655484,655493,655495,655479,655476,655494,655481,655496,655487,655490,655483,655477,655492,655489,655485,655488,655497	24	1466.73	3	20.7089	24		0.83348	49;48.594;47.501;49.163;48.445;47.411;49.305;48.126;48.558;48.42;47.76;47.891;48.799;48.144;47.264;49.016;47.787;48.277;48.997;47.741;48.115;47.878;47.997;48.233	489.917531267884;489.918064672148;489.917547307136;489.918127821677;489.917677422525;489.917508673046;489.917578616781;489.917160470303;489.917196810078;489.917411578921;489.917076444399;489.917241441542;489.917323790792;489.917803372347;489.917253125099;489.917532019586;489.917582680991;489.917507729268;489.917889161079;489.916939319412;489.917498521327;489.917044209812;489.917347902818;489.917460711411	15.798;NaN;20.381;27.098;38.674;11.614;14.03;NaN;26.627;NaN;19.394;21.246;13.413;17.064;NaN;NaN;27.649;15.545;18.413;25.718;NaN;27.005;12.383;NaN	2	0.865	0.459	-0.634	1.028	0.31	-0.724	1.17	-0.009	0.423	0.285	-0.375	-0.244	0.664	0.009	-0.871	0.881	-0.348	0.142	0.862	-0.394	-0.02	-0.257	-0.138	0.098	0.0025861	0.0034005	0.0045719	0.0018749	0.004492	0.0051067	0.0035391	0.0040629	0.0052123	0.0026453	0.0039705	0.0055623	0.0030323	0.0040651	0.0055645	0.0026035	0.0038059	0.0055274	0.0028483	0.0043336	0.0048315	0.0033329	0.0036701	0.0060821	target	FALSE	P39687
Feature_27926_i	734.873	48.249	CPNLTHLNLSGNK	P39687	B_D140314_SGSDSsample6_R02_MSG_T0_msms_20523;B_D140314_SGSDSsample3_R01_MSG_T0_msms_20571;B_D140314_SGSDSsample2_R01_MSG_T0_msms_20589;B_D140314_SGSDSsample2_R02_MSG_T0_msms_20592;B_D140314_SGSDSsample3_R03_MSG_T0_msms_20398;B_D140314_SGSDSsample2_R03_MSG_T0_msms_20369;B_D140314_SGSDSsample6_R03_MSG_T0_msms_20587;B_D140314_SGSDSsample7_R02_MSG_T0_msms_20566;B_D140314_SGSDSsample3_R02_MSG_T0_msms_20437	734.872	734.874	47.249	49.249	2300575,2300581,2300580,2300565,2300562,2300579,2300570,2300573,2300559,2300577,2300569,2300572,2300560,2300564,2300568,2300576,2300561,2300566,2300567,2300574,2300563,2300578,2300571,2300582	24	1466.73	2	29.6277	24		0.64761	49.043;48.569;47.501;49.163;48.455;47.433;49.317;48.143;48.496;48.401;47.635;47.895;48.849;48.19;47.297;49.043;47.786;48.25;49.072;47.748;48.249;47.822;48.013;48.31	734.37483217032;734.374485071049;734.374861674876;734.375411425468;734.375085185743;734.374393642851;734.374034601942;734.374839116755;734.374466855196;734.375218010509;734.375161156158;734.373877250101;734.374065818954;734.374391886591;734.375124208974;734.374473290055;734.374686478745;734.374191649409;734.375375594506;734.374290702669;734.374196792033;734.373938187136;734.374411711816;734.375243710704	NaN;NaN;NaN;39.917;24.855;32.523;24.853;24.382;17.436;NaN;NaN;NaN;NaN;NaN;NaN;NaN;41.54;44.765;NaN;16.378;NaN;NaN;NaN;NaN	2	0.794	0.32	-0.748	0.914	0.206	-0.816	1.068	-0.106	0.247	0.152	-0.614	-0.354	0.6	-0.059	-0.952	0.794	-0.463	0.001	0.823	-0.501	0	-0.427	-0.236	0.061	0.003485	0.0053076	0.0068934	0.0028894	0.0063205	0.0078109	0.0048139	0.0055904	0.007306	0.0037346	0.0055653	0.0079568	0.004056	0.0063274	0.007927	0.0034554	0.0058321	0.0081357	0.0041528	0.0059423	0.0070994	0.0045624	0.005159	0.0086509	target	FALSE	P39687
Feature_27927_i	724.357	42.6145	CPLYEANGQAVPK	O60341	B_D140314_SGSDSsample8_R02_MSG_T0_msms_17911;B_D140314_SGSDSsample8_R01_MSG_T0_msms_17924	724.356	724.358	41.6145	43.6145	2244084,2244086,2244089,2244091,2244079,2244085,2244083,2244078,2244082,2244090,2244087,2244088,2244081,2244094,2244092,2244080,2244093	17	1445.7	2	19.367	17		0.5251	NA;42.948;41.958;NA;42.874;NA;43.628;42.619;42.755;NA;NA;NA;43.025;42.61;41.97;43.312;42.356;NA;43.228;42.299;42.625;42.365;42.288;42.602	NA;723.856448000658;723.857754749623;NA;723.855910970594;NA;723.856496197604;723.857069553222;723.854860769616;NA;NA;NA;723.854357726405;723.854146645169;723.856218730324;723.85610396263;723.856084739534;NA;723.85581735469;723.856135634111;723.856831954467;723.856003073418;723.856605976778;723.85676263709	NA;NaN;NaN;NA;NaN;NA;NaN;NaN;NaN;NA;NA;NA;NaN;NaN;NaN;NaN;NaN;NA;NaN;NaN;NaN;20.87;17.864;NaN	1	0.644331	0.3335	-0.6565	0.742459	0.2595	-0.673686	1.0135	0.0045	0.1405	0.171091	-0.337207	-0.231931	0.4105	-0.0045	-0.6445	0.6975	-0.2585	0.0182508	0.6135	-0.3155	0.0105	-0.2495	-0.3265	-0.0125	0.00339521	0.0052424	0.0067198	0.00288987	0.0063123	0.00768228	0.0046808	0.0054682	0.0071453	0.00358481	0.00534085	0.00774117	0.0039902	0.0062897	0.0077745	0.0034574	0.0057117	0.00799903	0.0041034	0.0058044	0.007025	0.0044197	0.0050636	0.0084486	target	FALSE	O60341
Feature_27928_i	758.835	54.1845	CPLSGACYSPEFK	P53621	B_D140314_SGSDSsample1_R02_MSG_T0_msms_23199;B_D140314_SGSDSsample6_R02_MSG_T0_msms_23411;B_D140314_SGSDSsample5_R01_MSG_T0_msms_23418;B_D140314_SGSDSsample8_R02_MSG_T0_msms_23370;B_D140314_SGSDSsample8_R03_MSG_T0_msms_23338;B_D140314_SGSDSsample6_R03_MSG_T0_msms_23376;B_D140314_SGSDSsample3_R01_MSG_T0_msms_23279;B_D140314_SGSDSsample2_R03_MSG_T0_msms_23256;B_D140314_SGSDSsample3_R03_MSG_T0_msms_23221;B_D140314_SGSDSsample2_R01_MSG_T0_msms_23265	758.834	758.836	53.1845	55.1845	2425449,2425463,2425470,2425462,2425461,2425466,2425460,2425455,2425459,2425469,2425454,2425457,2425458,2425456,2425465,2425452,2425451,2425453,2425468,2425450,2425467,2425464	22	1514.65	2	25.0721	22		0.49153	54.789;54.483;53.649;54.997;NA;53.63;55.03;54.232;54.376;54.449;53.921;53.985;54.545;54.099;53.513;54.794;53.848;54.169;54.757;53.874;NA;54.001;53.908;54.2	758.336613384442;758.336469916996;758.332707331103;758.335816471585;NA;758.332226953812;758.33657293365;758.33339816184;758.332756357575;758.335921712302;758.333274607825;758.333906227923;758.333724375495;758.333720889861;758.336098131333;758.336499542936;758.333945632333;758.336403216569;758.333899981365;758.3342842678;NA;758.33591073249;758.332465744324;758.333248909329	NaN;19.243;NaN;16.254;NA;24.343;17.809;NaN;25.437;NaN;NaN;NaN;42.743;NaN;NaN;NaN;18.745;34.887;NaN;NaN;NA;NaN;25.217;26.043	1	0.6045	0.2985	-0.5355	0.8125	0.215691	-0.5545	0.8455	0.0475	0.1915	0.2645	-0.2635	-0.1995	0.3605	-0.0855	-0.6715	0.6095	-0.3365	-0.0155	0.5725	-0.3105	-0.0703024	-0.1835	-0.2765	0.0155	0.0035823	0.0054647	0.0072128	0.0030487	0.00643615	0.008137	0.0049998	0.0057967	0.0075631	0.0039238	0.0058911	0.0082003	0.0041643	0.0064943	0.0081998	0.0034891	0.0060748	0.0084121	0.0042701	0.0061669	0.00727786	0.0045368	0.0053273	0.0089759	target	FALSE	P53621
Feature_27931_i	931.806	72.323	CPKPVIAAVHGGCIGGGVDLVTACDIR	Q13011	B_D140314_SGSDSsample3_R02_MSG_T0_msms_31775;B_D140314_SGSDSsample8_R01_MSG_T0_msms_31872;B_D140314_SGSDSsample6_R02_MSG_T0_msms_31952;B_D140314_SGSDSsample5_R03_MSG_T0_msms_31814;B_D140314_SGSDSsample7_R02_MSG_T0_msms_31916;B_D140314_SGSDSsample3_R01_MSG_T0_msms_31796	931.805	931.807	71.323	73.323	3146375,3146364,3146372,3146368,3146366,3146365,3146367,3146376,3146374,3146363,3146371,3146373,3146370,3146369	14	2791.39	3	22.2075	14		0.44494	73.135;72.556;NA;NA;NA;NA;73.3;72.341;72.599;NA;72.035;NA;NA;NA;71.791;NA;72.13;72.381;73.044;72.07;NA;72.097;72.167;72.305	931.471616608772;931.470934272995;NA;NA;NA;NA;931.472161756133;931.472961391808;931.471813502347;NA;931.471828800653;NA;NA;NA;931.474039363375;NA;931.471630346149;931.473129446767;931.472434733745;931.473698625591;NA;931.471185721873;931.471087451018;931.472269499817	NaN;NaN;NA;NA;NA;NA;18.101;12.491;NaN;NA;NaN;NA;NA;NA;32.491;NA;11.523;NaN;NaN;17.216;NA;41.423;NaN;NaN	2	0.812	0.233	-0.474511	0.927853	0.185507	-0.451449	0.977	0.018	0.276	0.373044	-0.288	-0.196174	0.415176	0.0973612	-0.532	0.780894	-0.193	0.058	0.721	-0.253	-0.146025	-0.226	-0.156	-0.018	0.0041857	0.0067152	0.00892016	0.00373544	0.00806192	0.00984127	0.0060715	0.0071252	0.0091493	0.00476272	0.0069712	0.00992677	0.00501477	0.00789801	0.009911	0.00405739	0.0074022	0.010271	0.0053885	0.0072677	0.00884346	0.0051872	0.0064137	0.010893	target	FALSE	Q13011
Feature_27932_i	616.792	56.5455	CPICVPCGLR	Q9HAV4	B_D140314_SGSDSsample1_R02_MSG_T0_msms_24338	616.791	616.793	55.5455	57.5455	1572049,1572050,1572044,1572047,1572042,1572045,1572038,1572035,1572039,1572040,1572032,1572034,1572037,1572048,1572043,1572036,1572051,1572033,1572041,1572046	20	1230.57	2	31.372	20		0.89054	57.377;57.07;56.085;57.539;56.823;56.121;NA;56.702;NA;56.982;56.327;56.372;57.049;NA;55.883;57.355;56.323;56.595;NA;56.262;56.515;56.349;56.289;56.576	616.289996103279;616.291795026554;616.29108156718;616.292123529293;616.291637245381;616.291044093543;NA;616.29110055683;NA;616.29091931809;616.29081465772;616.29087746355;616.291536720144;NA;616.290718216298;616.292176732549;616.291097031412;616.291863630439;NA;616.290486478268;616.291995189836;616.290350886613;616.291530265597;616.291446326933	NaN;31.372;NaN;NaN;NaN;NaN;NA;NaN;NA;NaN;NaN;NaN;NaN;NA;NaN;NaN;NaN;NaN;NA;NaN;NaN;NaN;NaN;NaN	1	0.8315	0.5245	-0.4605	0.9935	0.2775	-0.4245	1.02101	0.1565	0.261347	0.4365	-0.2185	-0.1735	0.5035	-0.0142348	-0.6625	0.8095	-0.2225	0.0495	0.716254	-0.2835	-0.0305	-0.1965	-0.2565	0.0305	0.0033448	0.004188	0.0058601	0.0024626	0.005513	0.0064975	0.00440577	0.0049843	0.00652109	0.0033893	0.0051467	0.0069625	0.003644	0.00507395	0.0070158	0.0030382	0.0048856	0.0069443	0.00354165	0.0053339	0.0060188	0.0039725	0.0045544	0.0076778	target	FALSE	Q9HAV4
Feature_27933_i	930.491	98.75	CPFGALSIVNLPSNLEK	P61221	B_D140314_SGSDSsample5_R03_MSG_T0_msms_44156;B_D140314_SGSDSsample4_R02_MSG_T0_msms_44110;B_D140314_SGSDSsample2_R03_MSG_T0_msms_44162;B_D140314_SGSDSsample2_R01_MSG_T0_msms_44140;B_D140314_SGSDSsample6_R02_MSG_T0_msms_44247;B_D140314_SGSDSsample8_R02_MSG_T0_msms_44125;B_D140314_SGSDSsample1_R03_MSG_T0_msms_44237;B_D140314_SGSDSsample3_R02_MSG_T0_msms_44094;B_D140314_SGSDSsample8_R01_MSG_T0_msms_44174;B_D140314_SGSDSsample2_R02_MSG_T0_msms_44131;B_D140314_SGSDSsample8_R03_MSG_T0_msms_43943;B_D140314_SGSDSsample6_R01_MSG_T0_msms_44401;B_D140314_SGSDSsample4_R03_MSG_T0_msms_44119;B_D140314_SGSDSsample7_R02_MSG_T0_msms_44228;B_D140314_SGSDSsample4_R01_MSG_T0_msms_44215;B_D140314_SGSDSsample1_R02_MSG_T0_msms_43911;B_D140314_SGSDSsample5_R01_MSG_T0_msms_44249;B_D140314_SGSDSsample7_R01_MSG_T0_msms_44268;B_D140314_SGSDSsample1_R01_MSG_T0_msms_44152;B_D140314_SGSDSsample6_R03_MSG_T0_msms_44158;B_D140314_SGSDSsample7_R03_MSG_T0_msms_44147;B_D140314_SGSDSsample3_R03_MSG_T0_msms_43904	930.49	930.492	97.75	99.75	3141929,3141926,3141922,3141920,3141931,3141937,3141919,3141923,3141936,3141921,3141938,3141930,3141927,3141939,3141934,3141925,3141918,3141928,3141933,3141917,3141932,3141935,3141924	23	1857.97	2	36.0272	23		0.45376	99.621;98.905;98.562;99.689;98.95;98.489;99.624;98.814;98.823;99.31;98.625;98.705;99.267;NA;98.296;99.523;98.532;98.75;99.283;98.474;98.514;98.497;98.414;98.405	929.990086803547;929.98798965519;929.988892148536;929.98689071736;929.989097522424;929.987752509364;929.989952697548;929.986868145334;929.988656188883;929.989837148125;929.990774162767;929.989737051079;929.986678133566;NA;929.989174045994;929.989907480644;929.990454814158;929.988063663408;929.988924674222;929.989759943857;929.986995544597;929.990002912794;929.986845871972;929.988181243037	63.408;49.35;24.51;31.639;32.498;30.55;NaN;34.378;15.202;14.235;39.917;69.979;38.634;NA;14.876;44.188;56.094;13.964;38.634;32.946;55.426;30.872;16.533;44.765	1	0.871	0.155	-0.188	0.939	0.2	-0.261	0.874	0.064	0.073	0.56	-0.125	-0.045	0.517	-0.148972	-0.454	0.773	-0.218	0	0.533	-0.276	-0.236	-0.253	-0.336	-0.345	0.0042491	0.0068137	0.0093816	0.004048	0.0083302	0.0099083	0.0062291	0.007388	0.0091354	0.0048254	0.0068952	0.010083	0.005258	0.0083787	0.010141	0.0043258	0.0073617	0.010416	0.0057613	0.0074576	0.0089812	0.0053193	0.0068126	0.010766	target	FALSE	P61221
Feature_27937_i	797.051	112.98	CPALYWLSGLTCTEQNFISK	P10768	B_D140314_SGSDSsample1_R01_MSG_T0_msms_50744;B_D140314_SGSDSsample1_R03_MSG_T0_msms_50894;B_D140314_SGSDSsample5_R01_MSG_T0_msms_50843;B_D140314_SGSDSsample8_R01_MSG_T0_msms_50742;B_D140314_SGSDSsample2_R03_MSG_T0_msms_50778;B_D140314_SGSDSsample4_R02_MSG_T0_msms_50751;B_D140314_SGSDSsample7_R01_MSG_T0_msms_50687;B_D140314_SGSDSsample5_R03_MSG_T0_msms_50780;B_D140314_SGSDSsample5_R02_MSG_T0_msms_50687;B_D140314_SGSDSsample6_R02_MSG_T0_msms_50863;B_D140314_SGSDSsample8_R03_MSG_T0_msms_50461;B_D140314_SGSDSsample8_R02_MSG_T0_msms_50637;B_D140314_SGSDSsample3_R03_MSG_T0_msms_50444;B_D140314_SGSDSsample3_R01_MSG_T0_msms_50557	797.05	797.052	111.98	113.98	2614881,2614882,2614901,2614895,2614887,2614892,2614883,2614898,2614886,2614896,2614903,2614899,2614902,2614891,2614889,2614888,2614890,2614894,2614897,2614893,2614900,2614885,2614884,2614904	24	2387.13	3	22.7533	24		0.71695	113.95;113.09;112.98;114.04;113.06;112.81;113.76;113.06;112.97;113.66;113.08;112.84;113.58;112.73;112.66;113.93;112.91;113.07;113.43;112.85;112.75;112.68;112.47;112.49	796.717361298455;796.717956659609;796.71693317034;796.717001142944;796.717919135776;796.71675907308;796.717162457306;796.717347010941;796.717433890274;796.717385268094;796.717677002733;796.717437582192;796.717367168185;796.716203203194;796.717415388616;796.717680825183;796.717100247801;796.718321112429;796.717143891007;796.717173642748;796.716836057628;796.716879124697;796.717343536179;796.718006085995	26.593;NaN;15.974;NaN;NaN;27.324;18.538;NaN;12.273;NaN;14.015;NaN;14.928;22.435;24.011;NaN;19.036;NaN;18.784;NaN;NaN;24.3;31.111;49.224	2	0.97	0.11	0	1.06	0.08	-0.17	0.78	0.08	-0.01	0.68	0.1	-0.14	0.6	-0.25	-0.32	0.95	-0.07	0.09	0.45	-0.13	-0.23	-0.3	-0.51	-0.49	0.0037637	0.0057087	0.0084969	0.0037909	0.0071016	0.0088384	0.0054565	0.0065631	0.0078384	0.004384	0.0061451	0.0089138	0.0047665	0.0073922	0.0090224	0.0039836	0.0063684	0.009108	0.0051354	0.006835	0.0078487	0.0047803	0.0062629	0.009359	target	FALSE	P10768
Feature_27939_i	686.29	46.256	CNTPTYCDLGK	Q9Y277	B_D140314_SGSDSsample8_R03_MSG_T0_msms_19625;B_D140314_SGSDSsample8_R02_MSG_T0_msms_19667;B_D140314_SGSDSsample7_R01_MSG_T0_msms_19631;B_D140314_SGSDSsample2_R02_MSG_T0_msms_19655	686.289	686.291	45.256	47.256	2025867,2025862,2025863,2025864,2025866,2025868,2025851,2025865,2025860,2025869,2025856,2025859,2025853,2025861	14	1369.56	2	44.309	11	Acetyl (Protein N-term)	0.53304	46.732;46.547;NA;NA;46.5;45.823;NA;NA;NA;46.496;46.175;46.176;NA;NA;46.065;NA;46.151;NA;46.754;46.256;NA;46.277;46.2;46.3	685.789174317669;685.789707427789;NA;NA;685.789419430981;685.789543480659;NA;NA;NA;685.789369844989;685.789174209879;685.789521689896;NA;NA;685.789660036469;NA;685.789489903665;NA;685.789593462932;685.789830403775;NA;685.789391338869;685.789308042651;685.78953470702	NaN;NaN;NA;NA;0;NaN;NA;NA;NA;NaN;NaN;NaN;NA;NA;NaN;NA;NaN;NA;44.309;NaN;NA;NaN;0;0	1	0.476	0.291	-0.642248	0.763315	0.244	-0.433	0.971772	-0.00780533	0.203015	0.24	-0.081	-0.08	0.427721	-0.0410171	-0.191	0.71719	-0.105	0.0270664	0.498	0	0.00852959	0.021	-0.056	0.044	0.0034046	0.0048792	0.00642684	0.00272044	0.00600909	0.007237	0.00456853	0.00530224	0.00692532	0.0035254	0.0052654	0.007506	0.00386547	0.00583291	0.0075124	0.00333331	0.0054163	0.00760717	0.0039028	0.0056398	0.00666594	0.0043543	0.0048757	0.00821316	target	FALSE	Q9Y277
Feature_27940_i	662.278	23.898	CNTCGEPITDR	Q15942	B_D140314_SGSDSsample5_R01_MSG_T0_msms_9117;B_D140314_SGSDSsample8_R03_MSG_T0_msms_9212;B_D140314_SGSDSsample6_R01_MSG_T0_msms_9277;B_D140314_SGSDSsample2_R01_MSG_T0_msms_9005	662.277	662.279	22.898	24.898	1873086,1873076,1873081,1873075,1873080,1873078,1873085,1873083,1873074,1873088,1873082,1873069,1873071,1873087,1873070,1873073,1873072,1873077,1873079,1873068,1873084	21	1321.54	2	25.9367	21		0.44494	24.15;23.993;23.31;24.388;23.95;23.092;24.414;23.629;23.85;23.82;23.585;NA;24.008;23.682;NA;24.337;23.658;24.038;24.166;23.905;23.815;23.511;NA;23.898	661.776696606364;661.777747831463;661.775984878564;661.777452097309;661.777096236607;661.776455362048;661.776794816437;661.777265804079;661.776937269557;661.776756191616;661.777175952456;NA;661.775558609864;661.776795194622;NA;661.776533597615;661.776366528136;661.776733384348;661.777305986464;661.7769066376;661.776032360274;661.776624017736;NA;661.776757776012	NaN;NaN;NaN;18.78;NaN;NaN;NaN;NaN;NaN;NaN;NaN;NA;27.115;NaN;NA;23.32;NaN;NaN;NaN;NaN;NaN;NaN;NA;34.532	1	0.252	0.095	-0.588	0.49	0.052	-0.806	0.516	-0.269	-0.048	-0.078	-0.313	-0.340665	0.11	-0.216	-0.325029	0.439	-0.24	0.14	0.268	0.007	-0.083	-0.387	-0.257165	0	0.0030931	0.0047831	0.0059031	0.0028053	0.0060876	0.0068158	0.0041494	0.004915	0.0064426	0.003101	0.0044824	0.00693547	0.0036832	0.0058852	0.00710838	0.0033622	0.0050938	0.0072936	0.0037976	0.0052038	0.0065345	0.0038558	0.00462756	0.0075656	target	FALSE	Q15942
Feature_27941_i	497.241	33.103	CNSLEEIK	Q13813	B_D140314_SGSDSsample6_R03_MSG_T0_msms_13506;B_D140314_SGSDSsample1_R03_MSG_T0_msms_13389;B_D140314_SGSDSsample4_R02_MSG_T0_msms_13340	497.24	497.242	32.103	34.103	706766,706713,706795,706794,706802,706793,706799,706800,706796,706804,706808,706803,706719,706805,706791,706806,706801,706797,706807,706792	20	991.464	2	39.9445	17		1	33.793;33.495;32.393;33.964;33.377;32.458;32.9;NA;33.282;33.246;32.739;32.807;33.514;33.091;32.726;32.8;33.043;33.2;NA;NA;33.107;NA;32.784;33.099	496.738811283352;496.739342721151;496.740101539511;496.739057724555;496.738903428941;496.73901884293;496.739441769907;NA;496.738804482314;496.739105739645;NaN;496.739040279335;496.738741586679;496.739336988301;496.738240760184;496.739031297688;496.738883877913;496.738968965907;NA;NA;496.738919591386;NA;496.738784347157;496.738727941469	NaN;NaN;34.808;NaN;NaN;NaN;0;NA;NaN;NaN;45.081;NaN;NaN;NaN;NaN;0;NaN;0;NA;NA;NaN;NA;NaN;NaN	1	0.69	0.392	-0.71	0.861	0.274	-0.645	-0.203	-0.0775405	0.179	0.143	-0.364	-0.296	0.411	-0.012	-0.377	-0.303	-0.06	0.097	0.541072	-0.185282	0.004	-0.404207	-0.319	-0.004	0.0024814	0.0035061	0.004498	0.002002	0.0046563	0.0051044	0.0034182	0.00400949	0.0051245	0.0025163	0.00370306	0.0054169	0.003023	0.0042508	0.0055152	0.0027003	0.0038027	0.00554589	0.00289971	0.00425785	0.0049361	0.00316069	0.0036476	0.0059729	target	FALSE	Q13813
Feature_27942_i	526.772	48.8075	CNNVLYIR	P62306	B_D140314_SGSDSsample5_R01_MSG_T0_msms_20941	526.771	526.773	47.8075	49.8075	924190,924205,924197,924191,924200,924208,924203,924198,924206,924211,924192,924194,924201,924212,924199,924196,924207,924210,924202,924195,924213,924209,924204,924193	24	1050.53	2	28.512	24		0.61204	49.684;49.221;48.052;49.864;49.081;48.036;50.033;48.812;49.098;49.081;48.397;48.53;49.418;48.803;47.96;49.77;48.487;48.818;49.702;48.513;48.771;48.549;48.583;48.887	526.271269120683;526.272079337854;526.271943676259;526.271993653398;526.271567162246;526.271787026657;526.271336527681;526.271411040055;526.271076178241;526.271578788081;526.27130117828;526.271540180208;526.27121950532;526.271956379712;526.271744503521;526.271252754203;526.27146356296;526.271716709218;526.271793246352;526.271292114736;526.271622683009;526.271341760568;526.271626529643;526.271510773278	NaN;NaN;NaN;NaN;NaN;NaN;NaN;NaN;NaN;NaN;NaN;NaN;28.512;NaN;NaN;NaN;NaN;NaN;NaN;NaN;NaN;NaN;NaN;NaN	1	0.8765	0.4135	-0.7555	1.0565	0.2735	-0.7715	1.2255	0.0045	0.2905	0.2735	-0.4105	-0.2775	0.6105	-0.0045	-0.8475	0.9625	-0.3205	0.0105	0.8945	-0.2945	-0.0365	-0.2585	-0.2245	0.0795	0.0027848	0.0036504	0.0049177	0.0020278	0.00482	0.005488	0.0038119	0.0043361	0.0056059	0.0028496	0.0042807	0.0059798	0.003245	0.0043606	0.0059825	0.0027524	0.0041074	0.0059394	0.0030534	0.0046255	0.0051883	0.0035725	0.0039457	0.0065429	target	FALSE	P62306
Feature_27943_i	509.762	45.044	CNGVLEGIR	P35580	B_D140314_SGSDSsample2_R03_MSG_T0_msms_18833	509.761	509.763	44.044	46.044	801373,801381,801370,801379,801366,801368,801365,801380,801369,801383,801376,801371,801384,801372,801377,801374,801385,801364,801382,801378,801375,801367	22	1016.51	2	23.429	22		0.49714	45.95;45.495;44.381;46.099;45.353;44.425;46.291;45.047;45.304;45.358;44.749;44.879;45.556;45.041;44.289;45.961;44.808;NA;45.926;44.727;NA;44.796;44.887;45.118	509.260979948551;509.261256977471;509.260314517596;509.260865772139;509.26039931241;509.259727697636;509.260970551623;509.259381375618;509.260424660097;509.260561053263;509.260025298113;509.259936265687;509.260011104139;509.260661759194;509.260664090495;509.260509019291;509.260210144529;NA;509.26122862013;509.259830315074;NA;509.25984099879;509.260200953499;509.260472346168	NaN;NaN;NaN;NaN;NaN;23.429;NaN;NaN;NaN;NaN;NaN;NaN;NaN;NaN;NaN;NaN;NaN;NA;NaN;NaN;NA;NaN;NaN;NaN	1	0.906	0.451	-0.663	1.055	0.309	-0.619	1.247	0.003	0.26	0.314	-0.295	-0.165	0.512	-0.003	-0.755	0.917	-0.236	0.0245465	0.882	-0.317	0.0205465	-0.248	-0.157	0.074	0.0026591	0.0035468	0.0047237	0.0019701	0.0046901	0.0052928	0.0036432	0.0041904	0.0053834	0.0027157	0.0040603	0.0057344	0.0031398	0.0042519	0.0057573	0.0027032	0.0039526	0.00573449	0.0029615	0.0044745	0.00501188	0.0034238	0.0037988	0.0062796	target	FALSE	P35579|P12883|P13535|Q9Y623|P13533|P12882|P11055|Q9UKX2|A7E2Y1|P35580|Q9UKX3
Feature_27944_i	702.344	63.418	CNEPAVWSQLAK	Q00610	B_D140314_SGSDSsample5_R02_MSG_T0_msms_27775;B_D140314_SGSDSsample4_R01_MSG_T0_msms_27639;B_D140314_SGSDSsample5_R01_MSG_T0_msms_27709;B_D140314_SGSDSsample2_R02_MSG_T0_msms_27655;B_D140314_SGSDSsample1_R02_MSG_T0_msms_27514;B_D140314_SGSDSsample4_R03_MSG_T0_msms_27521;B_D140314_SGSDSsample3_R03_MSG_T0_msms_27516;B_D140314_SGSDSsample7_R01_MSG_T0_msms_27781;B_D140314_SGSDSsample2_R01_MSG_T0_msms_27669;B_D140314_SGSDSsample8_R03_MSG_T0_msms_27637;B_D140314_SGSDSsample1_R01_MSG_T0_msms_27611	702.343	702.345	62.418	64.418	2117936,2117943,2117944,2117930,2117937,2117933,2117939,2117934,2117927,2117929,2117941,2117925,2117923,2117928,2117940,2117938,2117926,2117931,2117924,2117935,2117942,2117932,2117922	23	1401.67	2	23.2067	23		0.44494	64.174;63.808;62.826;64.441;63.631;62.904;64.509;63.463;63.701;63.81;63.139;63.185;63.869;63.457;62.714;NA;63.08;63.432;64.187;63.082;63.263;63.204;63.206;63.418	701.841817179181;701.843117708165;701.843073545222;701.843056103889;701.84277763093;701.842378564465;701.842186163563;701.84268818827;701.841709584099;701.842353634493;701.842476352217;701.84291709359;701.841952033003;701.842630376462;701.842688450474;NA;701.842020117612;701.842686230709;701.841949908091;701.842989033899;701.842650179864;701.842606529509;701.842634108943;701.842415544614	31.494;25.386;NaN;24.855;17.026;NaN;NaN;NaN;17.864;27.329;NaN;19.762;22.641;26.514;NaN;NA;NaN;NaN;22.641;NaN;NaN;NaN;NaN;19.762	1	0.756	0.39	-0.592	1.023	0.213	-0.514	1.091	0.045	0.283	0.392	-0.279	-0.233	0.451	0.039	-0.704	0.758908	-0.338	0.014	0.769	-0.336	-0.155	-0.214	-0.212	0	0.0035722	0.0048064	0.0067859	0.0028932	0.0061179	0.0075365	0.0048236	0.0055813	0.0071808	0.003854	0.0057324	0.0077741	0.004026	0.0058135	0.0078471	0.00331687	0.0056091	0.0078687	0.0040309	0.0059654	0.0067591	0.0041862	0.0051029	0.008633	target	FALSE	Q00610
Feature_27946_i	1011.48	70.9225	CNEIINWLDKNQTAEKEEFEHQQK	P11142	B_D140314_SGSDSsample7_R02_MSG_T0_msms_31223;B_D140314_SGSDSsample3_R01_MSG_T0_msms_31330;B_D140314_SGSDSsample3_R02_MSG_T0_msms_31146;B_D140314_SGSDSsample7_R03_MSG_T0_msms_31302;B_D140314_SGSDSsample6_R03_MSG_T0_msms_31226	1011.48	1011.48	69.9225	71.9225	3359995,3359999,3359985,3359989,3360000,3360001,3359992,3359982,3359983,3360002,3359991,3359998,3359988,3359994,3359996,3359986,3359993,3359984,3359997,3359987,3360003,3359990	22	3030.41	3	18.2566	22		0.52974	71.817;71.322;70.488;72.211;71.372;70.632;72.342;71.117;71.433;71.436;70.815;70.905;NA;71.239;70.467;NA;70.629;71.006;71.606;70.627;70.94;70.529;70.712;70.746	1011.14412669072;1011.14495729883;1011.14419701427;1011.14638125776;1011.14522875002;1011.14358729899;1011.14840347406;1011.14413704324;1011.14611433689;1011.1445172848;1011.14485577038;1011.14463063705;NA;1011.14391427109;1011.14532706121;NA;1011.14555607358;1011.14455994387;1011.14492968269;1011.14558058262;1011.14343461864;1011.14564379314;1011.14602931205;1011.14467611962	NaN;NaN;NaN;NaN;NaN;NaN;18.881;19.549;NaN;NaN;NaN;NaN;NA;NaN;NaN;NA;NaN;19.21;NaN;14.762;18.881;NaN;NaN;NaN	2	0.8945	0.3995	-0.4345	1.2885	0.4495	-0.2905	1.4195	0.1945	0.5105	0.5135	-0.1075	-0.0175	0.403461	0.3165	-0.4555	0.771442	-0.2935	0.0835	0.6835	-0.2955	0.0175	-0.3935	-0.2105	-0.1765	0.0046056	0.007354	0.0094597	0.0039029	0.0088815	0.01027	0.0065542	0.007654	0.0099373	0.004902	0.007528	0.010584	0.0053102	0.0084056	0.010726	0.00429904	0.0077853	0.011055	0.0058086	0.0076083	0.0095592	0.0057039	0.0067784	0.011825	target	FALSE	P11142
Feature_27947_i	653.32	79.3655	CNEIINWLDK	P11142	B_D140314_SGSDSsample2_R01_MSG_T0_msms_35107;B_D140314_SGSDSsample7_R02_MSG_T0_msms_35162;B_D140314_SGSDSsample6_R01_MSG_T0_msms_35388;B_D140314_SGSDSsample8_R02_MSG_T0_msms_35117;B_D140314_SGSDSsample2_R03_MSG_T0_msms_34986;B_D140314_SGSDSsample4_R03_MSG_T0_msms_34988;B_D140314_SGSDSsample6_R02_MSG_T0_msms_35128;B_D140314_SGSDSsample3_R01_MSG_T0_msms_35064	653.319	653.321	78.3655	80.3655	1814624,1814630,1814628,1814638,1814631,1814633,1814635,1814617,1814625,1814632,1814627,1814629,1814640,1814634,1814636,1814626,1814639,1814641,1814637	19	1303.62	2	22.2024	18		0.86293	80.212;79.638;78.91;80.44;79.663;78.89;80.475;79.498;79.647;79.396;79.15;79.2;NA;79.449;78.75;80.355;79.053;79.335;NA;79.126;NA;NA;79.2;NA	652.818473178564;652.819647002191;652.818511233177;652.818892509434;652.819017426301;652.818507252943;652.818499353914;652.818736202074;652.818415221592;652.815048989832;652.818416837809;652.818487807624;NA;652.819307764827;652.818465930029;652.818542909743;652.818925185857;652.818914587962;NA;652.818278699599;NA;NA;652.818862090905;NA	NaN;NaN;NaN;27.742;NaN;19.271;24.03;NaN;NaN;NaN;NaN;17.819;NA;NaN;NaN;28.013;19.271;NaN;NA;19.271;NA;NA;0;NA	1	0.8465	0.2725	-0.4555	1.0745	0.2975	-0.4755	1.1095	0.1325	0.2815	0.0305	-0.2155	-0.1655	0.483012	0.0835	-0.6155	0.9895	-0.3125	-0.0305	0.64931	-0.2395	-0.169361	-0.263525	-0.1655	-0.140817	0.0035235	0.0042136	0.0065049	0.0028163	0.0059145	0.0070193	0.0046774	0.0054028	0.0068157	0.0037168	0.0054131	0.0074268	0.00394906	0.0054063	0.0075253	0.0032666	0.0051826	0.0074215	0.00389201	0.0057393	0.00636433	0.00374456	0.00499232	0.00813206	target	FALSE	P11142
Feature_27948_i	635.324	89.457	CMQLTDFILK	P50914	B_D140314_SGSDSsample5_R01_MSG_T0_msms_40076;B_D140314_SGSDSsample8_R02_MSG_T0_msms_39916;B_D140314_SGSDSsample4_R03_MSG_T0_msms_39799;B_D140314_SGSDSsample3_R03_MSG_T0_msms_39699;B_D140314_SGSDSsample2_R03_MSG_T0_msms_39784;B_D140314_SGSDSsample7_R03_MSG_T0_msms_39856	635.323	635.325	88.457	90.457	1699005,1699011,1699019,1699008,1699016,1699023,1699015,1699020,1699007,1699012,1699014,1699004,1699010,1699024,1699022,1699021,1699017,1699003,1699002,1699006,1699025,1699009,1699018,1699013	24	1267.63	2	25.8668	24		0.47372	90.547;89.839;89.293;90.65;89.794;89.156;90.569;89.681;89.81;90.145;89.415;89.475;90.16;89.558;88.997;90.49;89.289;89.457;90.25;89.266;89.282;89.293;89.271;89.318	634.822374161705;634.823626598207;634.82240870709;634.822834410634;634.822617009288;634.82287800313;634.821976378409;634.822642133522;634.822361262282;634.822004338184;634.822192679295;634.822251753209;634.822083383909;634.822869127863;634.822384258772;634.822241804557;634.822514196769;634.822727692242;634.822175558436;634.822277164287;634.822612223992;634.822821162136;634.822647384503;634.822269740623	NaN;NaN;NaN;NaN;NaN;31.372;NaN;NaN;16.776;NaN;NaN;20.902;30.57;NaN;NaN;NaN;NaN;NaN;NaN;NaN;32.841;NaN;22.74;NaN	1	1.09	0.382	-0.164	1.193	0.337	-0.301	1.112	0.224	0.353	0.688	-0.042	0.018	0.703	0.101	-0.46	1.033	-0.168	0	0.793	-0.191	-0.175	-0.164	-0.186	-0.139	0.0035068	0.0041316	0.0064483	0.0028185	0.005858	0.0068364	0.0046345	0.0053582	0.0066743	0.0036529	0.0052863	0.0073152	0.0039387	0.0053703	0.0074231	0.0032717	0.0050219	0.0072723	0.0039335	0.0056695	0.0062522	0.0037208	0.0049929	0.0079314	target	FALSE	P50914
Feature_27949_i	537.721	29.124	CMMAQYNR	P31948	B_D140314_SGSDSsample2_R02_MSG_T0_msms_11614;B_D140314_SGSDSsample2_R03_MSG_T0_msms_11377;B_D140314_SGSDSsample5_R02_MSG_T0_msms_11745;B_D140314_SGSDSsample5_R03_MSG_T0_msms_11625;B_D140314_SGSDSsample6_R03_MSG_T0_msms_11657;B_D140314_SGSDSsample7_R03_MSG_T0_msms_11734;B_D140314_SGSDSsample2_R01_MSG_T0_msms_11526;B_D140314_SGSDSsample3_R03_MSG_T0_msms_11377;B_D140314_SGSDSsample6_R01_MSG_T0_msms_11780;B_D140314_SGSDSsample3_R01_MSG_T0_msms_11447;B_D140314_SGSDSsample7_R01_MSG_T0_msms_11613	537.72	537.722	28.124	30.124	1001409,1001413,1001408,1001406,1001395,1001396,1001412,1001415,1001399,1001407,1001400,1001414,1001410,1001416,1001402,1001404,1001394,1001398,1001405,1001401,1001411,1001397,1001403,1001417	24	1072.43	2	33.4263	24		0.44494	29.569;29.343;28.67;29.857;29.286;28.201;29.813;28.944;29.141;29.174;28.765;28.68;29.396;29.133;28.658;29.748;28.823;29.115;29.552;28.938;29.084;28.763;28.757;29.142	537.219699319977;537.220115178102;537.219785992584;537.219898361683;537.219542007468;537.219768846513;537.21944695505;537.219790774395;537.219254085965;537.219776482822;537.219726387227;537.21957275346;537.219185575699;537.219969058293;537.219871071255;537.219404175218;537.219745095851;537.21955730084;537.220015445341;537.219599844479;537.219804639954;537.219569470947;537.219635063742;537.219628316642	NaN;NaN;NaN;30.669;39.542;38.238;26.109;NaN;39.542;NaN;NaN;NaN;NaN;28.512;31.935;29.573;NaN;30.669;39.542;NaN;33.358;NaN;NaN;NaN	1	0.445	0.219	-0.454	0.733	0.162	-0.923	0.689	-0.18	0.017	0.05	-0.359	-0.444	0.272	0.009	-0.466	0.624	-0.301	-0.009	0.428	-0.186	-0.04	-0.361	-0.367	0.018	0.0026424	0.0038106	0.0048281	0.0022078	0.0050674	0.0055011	0.0036464	0.0042334	0.0054972	0.002672	0.0039111	0.0057925	0.0032219	0.004635	0.0059284	0.002876	0.0041117	0.0059943	0.0031274	0.0044955	0.0053491	0.0033832	0.0039259	0.0064035	target	FALSE	P31948
Feature_27950_i	507.726	36.597	CMDVYTPK	P67870	B_D140314_SGSDSsample5_R02_MSG_T0_msms_15246;B_D140314_SGSDSsample7_R03_MSG_T0_msms_15310	507.725	507.727	35.597	37.597	785553,785552,785557,785555,785559,785554,785558,785550,785560,785551,785556	11	1012.44	2	28.66	11		0.60856	NA;NA;NA;NA;NA;NA;37.584;NA;NA;NA;36.328;NA;36.968;36.597;36.003;NA;NA;NA;37.265;36.378;36.637;36.236;36.289;36.676	NA;NA;NA;NA;NA;NA;507.224684897412;NA;NA;NA;507.222123680258;NA;507.22223202277;507.22252702074;507.221802913631;NA;NA;NA;507.222051146182;507.22235444511;507.223123808321;507.222266992541;507.222657829713;507.222329789559	NA;NA;NA;NA;NA;NA;NaN;NA;NA;NA;NaN;NA;NaN;23.523;NaN;NA;NA;NA;NaN;NaN;33.797;NaN;NaN;NaN	1	0.607923	0.35716	-0.574552	0.775371	0.258911	-0.721615	0.987	-0.0639074	0.137184	0.131334	-0.269	-0.273019	0.371	0	-0.594	0.735518	-0.247071	0.0128078	0.668	-0.219	0.04	-0.361	-0.308	0.079	0.00258144	0.00356236	0.00463465	0.0020425	0.00472437	0.00523758	0.0035303	0.00413198	0.00526046	0.00262771	0.0038592	0.00566246	0.0030986	0.0043106	0.0056598	0.00273453	0.00387345	0.00567498	0.0029566	0.0043732	0.005031	0.0032948	0.003742	0.0061433	target	FALSE	P67870
Feature_27951_i	766.076	110.61	CMALAQLLVEQNFPAIAIHR	O00148	B_D140314_SGSDSsample8_R03_MSG_T0_msms_49540;B_D140314_SGSDSsample7_R02_MSG_T0_msms_49783;B_D140314_SGSDSsample8_R02_MSG_T0_msms_49684;B_D140314_SGSDSsample6_R02_MSG_T0_msms_49862	766.075	766.077	109.61	111.61	2467463,2467449,2467455,2467447,2467448,2467462,2467446,2467459,2467457,2467461,2467456,2467452,2467451,2467458,2467460,2467450,2467454,2467453	18	2294.2	3	18.6142	18		0.72852	NA;110.81;110.54;111.68;NA;NA;NA;NA;110.71;111.28;110.68;110.54;111.15;110.39;NA;111.5;110.61;110.77;111.15;110.4;110.52;110.29;110.3;110.42	NA;765.742010478277;765.741712286592;765.741348715466;NA;NA;NA;NA;765.743001908363;765.741708647457;765.740919050935;765.741292320796;765.742575976775;765.741235099061;NA;765.740921817971;765.741332145602;765.742773717236;765.741250266794;765.741037756016;765.741543900957;765.741195509596;765.740963701539;765.743011472834	NA;NaN;NaN;NaN;NA;NA;NA;NA;NaN;NaN;NaN;NaN;NaN;NaN;NA;NaN;13.037;NaN;NaN;21.599;NaN;NaN;24.893;14.928	1	0.977333	0.2	-0.07	1.07	0.0910199	-0.171751	0.799852	0.066604	0.1	0.67	0.07	-0.07	0.54	-0.22	-0.381538	0.89	0	0.16	0.54	-0.21	-0.09	-0.32	-0.31	-0.19	0.00373554	0.0054088	0.0081221	0.0036535	0.00689016	0.00845283	0.00532694	0.00635313	0.0076326	0.0042554	0.0059914	0.0086308	0.0046308	0.0070202	0.00875504	0.0038677	0.0061068	0.0087675	0.0049232	0.0066338	0.0075584	0.0046243	0.0060501	0.0090956	target	FALSE	O00148
Feature_27952_i	895.946	88.377	CLYYLYASLDPNAVK	Q29RF7	B_D140314_SGSDSsample2_R02_MSG_T0_msms_39249	895.945	895.947	87.377	89.377	3027979	1	1788.88	2	34.532	1		1	NA;NA;NA;NA;88.377;NA;NA;NA;NA;NA;NA;NA;NA;NA;NA;NA;NA;NA;NA;NA;NA;NA;NA;NA	NA;NA;NA;NA;NaN;NA;NA;NA;NA;NA;NA;NA;NA;NA;NA;NA;NA;NA;NA;NA;NA;NA;NA;NA	NA;NA;NA;NA;34.532;NA;NA;NA;NA;NA;NA;NA;NA;NA;NA;NA;NA;NA;NA;NA;NA;NA;NA;NA	1	0.856729	0.202794	-0.269632	0.951699	0	-0.33858	0.908303	0.0978041	0.197995	0.478322	-0.175498	-0.0703238	0.50646	0.0233835	-0.491849	0.845229	-0.259605	-0.0688283	0.616049	-0.278379	-0.211911	-0.271374	-0.284209	-0.222167	0.00403396	0.00641895	0.00896154	0.00381468	0.00789601	0.00963587	0.00594426	0.00703981	0.00879112	0.00468817	0.00668389	0.00966281	0.00500352	0.00789813	0.00965988	0.0040818	0.00720276	0.010016	0.00543345	0.0071957	0.00855297	0.00473772	0.00649964	0.0104056	target	FALSE	Q29RF7
