## Supplemental Table 5 for "IceR improves proteome coverage and data completeness in global and single-cell proteomics" (part 83 of 137)

### Sheet: IceR_features_Bruderer (continued)
List of detected features by IceR
Feature_27953_i	690.362	62.193	CLYASVLTAQPR	P13639	B_D140314_SGSDSsample6_R01_MSG_T0_msms_27259;B_D140314_SGSDSsample8_R03_MSG_T0_msms_27169;B_D140314_SGSDSsample5_R01_MSG_T0_msms_27064;B_D140314_SGSDSsample5_R03_MSG_T0_msms_26908	690.361	690.363	61.193	63.193	2050624,2050622,2050625,2050633,2050627,2050628,2050634,2050617,2050631,2050619,2050620,2050623,2050613,2050618,2050614,2050626,2050632,2050611,2050629,2050616,2050630,2050621,2050612,2050615	24	1377.71	2	24.5617	24		0.77747	62.891;62.482;61.542;63.178;62.298;61.612;63.248;62.193;62.435;62.524;61.857;61.899;62.638;62.261;61.452;63.022;61.892;62.222;62.962;61.849;62.048;62.035;61.982;62.193	689.86089244163;689.86145615765;689.860641425992;689.86119897503;689.861295530219;689.860263211285;689.860806574171;689.860975972404;689.860676371597;689.860984657268;689.860586416446;689.860852687163;689.860842940513;689.861156769032;689.860938168745;689.861045193054;689.86067150676;689.861059510183;689.861041678822;689.860740502006;689.861017187476;689.860881496818;689.860965547568;689.860953077367	NaN;NaN;NaN;NaN;NaN;NaN;NaN;NaN;NaN;NaN;NaN;NaN;20.304;NaN;26.043;26.514;NaN;NaN;NaN;NaN;NaN;NaN;NaN;25.386	1	0.698	0.289	-0.651	0.985	0.105	-0.581	1.055	0	0.242	0.331	-0.336	-0.294	0.445	0.068	-0.741	0.829	-0.301	0.029	0.769	-0.344	-0.145	-0.158	-0.211	0	0.0035531	0.0047232	0.0066513	0.0028289	0.006033	0.0073886	0.0047665	0.0054957	0.0070933	0.0037855	0.0056654	0.0076615	0.0039724	0.0057146	0.0077306	0.0032638	0.0055105	0.0077387	0.0039544	0.0058754	0.0066581	0.0041639	0.0050218	0.0084975	target	FALSE	P13639
Feature_27954_i	684.827	75.013	CLVMDVQAFER	P13861	B_D140314_SGSDSsample6_R02_MSG_T0_msms_33298	684.826	684.828	74.013	76.013	2016737	1	1366.64	2	22.74	1		1	NA;NA;NA;NA;NA;NA;NA;NA;NA;NA;NA;NA;NA;NA;NA;NA;75.013;NA;NA;NA;NA;NA;NA;NA	NA;NA;NA;NA;NA;NA;NA;NA;NA;NA;NA;NA;NA;NA;NA;NA;NaN;NA;NA;NA;NA;NA;NA;NA	NA;NA;NA;NA;NA;NA;NA;NA;NA;NA;NA;NA;NA;NA;NA;NA;22.74;NA;NA;NA;NA;NA;NA;NA	1	0.755101	0.223416	-0.446518	0.933282	0.192064	-0.441414	0.959746	0.0683673	0.268178	0.387509	-0.236486	-0.178634	0.441504	0.102529	-0.566713	0.803769	0	-0.00216642	0.637634	-0.297275	-0.153445	-0.262815	-0.222101	-0.11068	0.00356922	0.0044939	0.00675855	0.00291455	0.00609693	0.00737292	0.00478853	0.00556404	0.00705587	0.00384566	0.00560636	0.00766735	0.0040379	0.00565055	0.00779836	0.00333097	0.00544272	0.00774588	0.00404935	0.00593101	0.00662268	0.00392632	0.00515022	0.00845237	target	FALSE	P13861
Feature_27955_i	478.938	103.65	CLVFSLIGLHFK	P61326	B_D140314_SGSDSsample4_R01_MSG_T0_msms_46613;B_D140314_SGSDSsample7_R03_MSG_T0_msms_46497;B_D140314_SGSDSsample5_R02_MSG_T0_msms_46483;B_D140314_SGSDSsample1_R01_MSG_T0_msms_46575;B_D140314_SGSDSsample6_R01_MSG_T0_msms_46779;B_D140314_SGSDSsample6_R03_MSG_T0_msms_46432;B_D140314_SGSDSsample2_R02_MSG_T0_msms_46487;B_D140314_SGSDSsample2_R03_MSG_T0_msms_46449;B_D140314_SGSDSsample1_R02_MSG_T0_msms_46277;B_D140314_SGSDSsample3_R01_MSG_T0_msms_46421	478.937	478.939	102.65	104.65	571899,571908,571903,571910,571900,571909,571894,571901,571902,571911,571896,571905,571906,571897,571904,571895,571907,571898	18	1432.79	3	23.6876	18		0.44494	104.79;104;NA;NA;103.89;103.38;104.75;103.79;103.88;104.39;103.63;103.62;NA;103.51;NA;104.69;NA;103.67;104.28;NA;103.46;103.34;103.31;103.26	478.603929446326;478.604965727034;NA;NA;478.603847800184;478.604058682651;478.60376476772;478.603763523427;478.603821495006;478.603822041582;478.603786689102;478.604017444839;NA;478.604257648126;NA;478.60426194585;NA;478.603848698866;478.604031987199;NA;478.604011964686;478.603944694729;478.603858735959;478.60406674854	17.666;16.137;NA;NA;24.254;30.872;30.55;NaN;NaN;22.72;NaN;NaN;NA;22.917;NA;31.478;NA;16.533;NaN;NA;23.749;NaN;NaN;NaN	2	1.14	0.35	-0.170748	0.989401	0.24	-0.27	1.1	0.14	0.23	0.74	-0.02	-0.03	0.541331	-0.14	-0.450077	1.04	-0.197736	0.02	0.63	-0.282641	-0.19	-0.31	-0.34	-0.39	0.0026633	0.0031715	0.00480088	0.00214695	0.0045897	0.0051453	0.0036806	0.0043024	0.0051625	0.0028292	0.004056	0.0056625	0.00313234	0.0041329	0.00558958	0.0027109	0.00373467	0.0055702	0.0031116	0.00443266	0.0048061	0.0031242	0.0039846	0.0060643	target	FALSE	P61326|Q96A72
Feature_27956_i	717.903	103.55	CLVFSLIGLHFK	P61326	B_D140314_SGSDSsample4_R01_MSG_T0_msms_46548;B_D140314_SGSDSsample2_R02_MSG_T0_msms_46465;B_D140314_SGSDSsample1_R02_MSG_T0_msms_46254;B_D140314_SGSDSsample3_R02_MSG_T0_msms_46445;B_D140314_SGSDSsample4_R02_MSG_T0_msms_46423;B_D140314_SGSDSsample5_R01_MSG_T0_msms_46565;B_D140314_SGSDSsample3_R03_MSG_T0_msms_46235;B_D140314_SGSDSsample2_R01_MSG_T0_msms_46554;B_D140314_SGSDSsample2_R03_MSG_T0_msms_46464;B_D140314_SGSDSsample3_R01_MSG_T0_msms_46409;B_D140314_SGSDSsample4_R03_MSG_T0_msms_46436;B_D140314_SGSDSsample5_R03_MSG_T0_msms_46398;B_D140314_SGSDSsample7_R02_MSG_T0_msms_46514;B_D140314_SGSDSsample7_R03_MSG_T0_msms_46461;B_D140314_SGSDSsample8_R01_MSG_T0_msms_46452	717.902	717.904	102.55	104.55	2208818,2208813,2208811,2208816,2208819,2208826,2208821,2208829,2208828,2208817,2208812,2208814,2208827,2208815,2208820,2208822,2208823,2208824,2208825	19	1432.79	2	34.8697	19		1	NA;103.98;103.5;104.88;103.9;103.43;104.68;103.84;103.81;104.39;103.6;103.66;104.36;103.5;103.11;104.72;103.46;NA;NA;103.37;103.44;103.34;NA;NA	NA;717.402226979487;717.400843135716;717.40080890911;717.402519089646;717.400069167414;717.401568559526;717.400929792928;717.400331304051;717.401004686307;717.401475318262;NaN;717.401641363071;717.402108199123;NaN;717.40136860232;717.401533863293;NA;NA;NaN;NaN;NaN;NA;NA	NA;24.776;NaN;25.938;38.293;46.891;21.464;37.191;27.115;22.086;69.954;27.742;39.148;NaN;27.742;NaN;NaN;NA;NA;38.293;46.158;30.254;NA;NA	2	0.956467	0.43	-0.05	1.33	0.35	-0.12	1.13	0.29	0.26	0.84	0.05	0.11	0.81	-0.05	-0.44	1.17	-0.09	0.0304817	0.470725	-0.18	-0.11	-0.21	-0.436966	-0.403089	0.00367413	0.0049259	0.0075018	0.0033444	0.0065214	0.0078512	0.0050842	0.0059974	0.0072949	0.0040421	0.0057436	0.00818799	0.0043873	0.0064014	0.00830444	0.0036572	0.0057017	0.00826043	0.00454187	0.00629571	0.00710742	0.00429975	0.00565656	0.00867264	target	FALSE	P61326|Q96A72
Feature_27958_i	758.367	66.741	CLTQSGIAGGYKPFNLETCR	P30626	B_D140314_SGSDSsample1_R02_MSG_T0_msms_28997;B_D140314_SGSDSsample2_R01_MSG_T0_msms_29145;B_D140314_SGSDSsample3_R02_MSG_T0_msms_29112;B_D140314_SGSDSsample7_R02_MSG_T0_msms_29204;B_D140314_SGSDSsample6_R01_MSG_T0_msms_29376;B_D140314_SGSDSsample3_R01_MSG_T0_msms_29170;B_D140314_SGSDSsample7_R01_MSG_T0_msms_29237;B_D140314_SGSDSsample5_R02_MSG_T0_msms_29325	758.366	758.368	65.741	67.741	2424064,2424065,2424051,2424067,2424069,2424070,2424052,2424059,2424054,2424058,2424063,2424068,2424056,2424066,2424053,2424061,2424060,2424057,2424062,2424055	20	2271.08	3	21.5312	20		0.44494	67.283;66.898;66.119;67.586;66.776;66.208;67.688;66.679;66.903;66.94;NA;NA;67.036;66.706;66.064;67.362;66.339;NA;67.254;66.304;66.515;66.321;66.352;NA	758.029600531954;758.033300428668;758.029854964907;758.032511472795;758.030745442213;758.028707336347;758.031762468544;758.032965647765;758.030220144406;758.031525085504;NA;NA;758.032268445931;758.030753776864;758.029220593815;758.03208538298;758.031487348404;NA;758.031000210724;758.030021321033;758.030479828395;758.029711613617;758.030882500813;NA	NaN;45.257;NaN;18.296;NaN;NaN;25.198;14.623;NaN;NaN;NA;NA;NaN;16.015;NaN;15.254;NaN;NA;24.893;12.714;NaN;NaN;NaN;NA	1	0.542	0.157	-0.622	0.845	0.035	-0.533	0.947	-0.062	0.162	0.199	-0.255397	-0.223708	0.295	-0.035	-0.677	0.621	-0.402	0.0155351	0.513	-0.437	-0.226	-0.42	-0.389	-0.0618079	0.0036367	0.0052518	0.0073926	0.0031729	0.0064836	0.0082193	0.0050653	0.0059374	0.0075782	0.0041322	0.00603558	0.00828132	0.0042492	0.0063243	0.0083416	0.0034935	0.0060859	0.00846354	0.0043607	0.0063209	0.0072378	0.0043121	0.0054489	0.0091435	target	FALSE	P30626
Feature_27959_i	644.847	44.087	CLTQQAVALQR	O75153	B_D140314_SGSDSsample7_R02_MSG_T0_msms_18705	644.846	644.848	43.087	45.087	1759413,1759415,1759414,1759419,1759421,1759422,1759418,1759424,1759417,1759416,1759412,1759423,1759420	13	1286.68	2	23.429	13		0.44494	44.69;44.339;NA;44.769;NA;NA;NA;44.087;NA;NA;43.764;43.853;44.371;44.069;NA;NA;NA;NA;44.684;43.805;44.115;NA;43.817;44.078	644.345801394329;644.347733053226;NA;644.346224322428;NA;NA;NA;644.346420100406;NA;NA;644.345161199739;644.345351679838;644.34553569402;644.345464849757;NA;NA;NA;NA;644.344325337207;644.345354201371;644.34537207553;NA;644.347722363209;644.345070236881	NaN;NaN;NA;NaN;NA;NA;NA;NaN;NA;NA;NaN;NaN;NaN;NaN;NA;NA;NA;NA;NaN;23.429;NaN;NA;NaN;NaN	1	0.603	0.252	-0.63814	0.682	0.259886	-0.661645	0.973713	0	0.187513	0.182944	-0.323	-0.234	0.284	-0.018	-0.689246	0.71521	-0.281826	0.0221735	0.597	-0.282	0.028	-0.312673	-0.27	-0.009	0.0033174	0.0045223	0.00598983	0.0025446	0.00580134	0.00672283	0.00434847	0.0050281	0.00659631	0.00331333	0.0049688	0.0070936	0.0037062	0.0054794	0.00712364	0.00321034	0.00507617	0.00718275	0.0036869	0.0053565	0.0063098	0.00415246	0.0046403	0.0077484	target	FALSE	O75153
Feature_27960_i	657.351	73.1115	CLTPLVPEDLR	O60216	B_D140314_SGSDSsample4_R01_MSG_T0_msms_32165	657.35	657.352	72.1115	74.1115	1841867,1841872,1841871,1841868,1841870,1841869	6	1311.69	2	22.74	6		0.44494	NA;73.2;72.479;NA;NA;NA;NA;NA;NA;73.383;NA;NA;NA;73.023;NA;73.75;72.716;NA;NA;NA;NA;NA;NA;NA	NA;656.854393333676;656.847838392405;NA;NA;NA;NA;NA;NA;656.852095307323;NA;NA;NA;656.851792787363;NA;656.852848803606;656.853333291134;NA;NA;NA;NA;NA;NA;NA	NA;NaN;NaN;NA;NA;NA;NA;NA;NA;22.74;NA;NA;NA;NaN;NA;NaN;NaN;NA;NA;NA;NA;NA;NA;NA	1	0.736801	0.0885	-0.6325	0.928216	0.187316	-0.449108	0.973033	0.0667506	0.271714	0.2715	-0.243215	-0.191279	0.422512	-0.0885	-0.580311	0.6385	-0.3955	0.00677543	0.634569	-0.305321	-0.148031	-0.260117	-0.22297	-0.0986957	0.00352535	0.0042846	0.0064623	0.00278612	0.00590969	0.00705491	0.00466747	0.00538221	0.00684829	0.0037237	0.00544628	0.00742147	0.00392613	0.0053524	0.00751749	0.0032347	0.0052206	0.00745079	0.00388381	0.00575147	0.00637688	0.00388403	0.00495504	0.00818193	target	FALSE	O60216
Feature_27961_i	1089.52	76.919	CLSVSPGGQWLVSGSDDGSLR	Q14137	B_D140314_SGSDSsample8_R01_MSG_T0_msms_34153;B_D140314_SGSDSsample7_R02_MSG_T0_msms_34172;B_D140314_SGSDSsample5_R03_MSG_T0_msms_34048;B_D140314_SGSDSsample4_R02_MSG_T0_msms_33998;B_D140314_SGSDSsample6_R02_MSG_T0_msms_34166;B_D140314_SGSDSsample5_R02_MSG_T0_msms_34214;B_D140314_SGSDSsample6_R03_MSG_T0_msms_34064;B_D140314_SGSDSsample8_R03_MSG_T0_msms_33981	1089.52	1089.52	75.919	77.919	3516682,3516684,3516681,3516678,3516676,3516687,3516686,3516688,3516679,3516677,3516680,3516685,3516683	13	2176.02	2	32.9086	13		0.50089	NA;NA;76.678;NA;77.237;76.628;NA;NA;NA;77.447;76.884;NA;NA;77.158;76.573;NA;76.879;77.095;NA;76.866;76.969;76.919;NA;77.043	NA;NA;1089.02081359754;NA;1089.01999889125;1089.01918222492;NA;NA;NA;1089.01783083101;1089.01878888701;NA;NA;1089.01871332327;1089.0185373291;NA;1089.02164392824;1089.01862264389;NA;1089.01931859323;1089.02154253343;1089.01938991993;NA;1089.01921531909	NA;NA;NaN;NA;NaN;NaN;NA;NA;NA;NaN;24.72;NA;NA;28.297;49.929;NA;42.789;19.74;NA;35.204;NaN;42.209;NA;20.381	1	0.775376	0.218304	-0.241	0.942931	0.318	-0.291	0.948845	0.0707631	0.26338	0.528	-0.035	-0.164852	0.46083	0.239	-0.346	0.821325	-0.04	0.176	0.642793	-0.053	0.05	0	-0.224014	0.124	0.00505768	0.0078542	0.010116	0.0041299	0.009754	0.01069	0.00706418	0.00818239	0.0107128	0.0050211	0.0080437	0.0113071	0.00572524	0.0090986	0.011595	0.00460717	0.0081086	0.011861	0.00640226	0.0079614	0.010375	0.0058121	0.00723638	0.012699	target	FALSE	Q14137
Feature_27962_i	697.86	51.572	CLSLSAGQTTLSR	Q9BTE3	B_D140314_SGSDSsample5_R01_MSG_T0_msms_22222;B_D140314_SGSDSsample4_R03_MSG_T0_msms_22044	697.859	697.861	50.572	52.572	2092599,2092598,2092596,2092594,2092593,2092587,2092588,2092592,2092600,2092591,2092595,2092589,2092590,2092601,2092602,2092597,2092586	17	1392.7	2	25.7145	17		1	NA;51.925;50.955;52.469;51.924;50.967;NA;51.624;51.86;51.816;51.25;51.364;52.066;NA;50.921;52.368;51.269;51.572;NA;NA;NA;NA;51.279;51.549	NA;697.361414026636;697.360780593046;697.361165982562;697.359845543338;697.358899732417;NA;697.359696050303;697.359870428762;697.361646008211;697.359515436869;NaN;697.359956989644;NA;697.360415842731;697.361855955583;697.360619881356;697.36065390445;NA;NA;NA;NA;697.362730710291;697.361237985201	NA;NaN;NaN;NaN;NaN;NaN;NA;NaN;NaN;NaN;NaN;26.043;25.386;NA;NaN;NaN;NaN;NaN;NA;NA;NA;NA;NaN;NaN	1	0.683485	0.353	-0.617	0.897	0.352	-0.605	0.986888	0.052	0.288	0.244	-0.322	-0.208	0.494	-0.0418978	-0.651	0.796	-0.303	0	0.706337	-0.2992	-0.0459519	-0.217025	-0.293	-0.023	0.00347913	0.0049474	0.0065814	0.0027626	0.0060587	0.0074065	0.00470763	0.0054208	0.0070959	0.0036506	0.0054793	0.00762863	0.003941	0.00592052	0.0076665	0.0033259	0.0055395	0.0077709	0.00396833	0.00576224	0.00674764	0.0043706	0.0049826	0.0083741	target	FALSE	Q9BTE3
Feature_27964_i	595.786	33.6215	CLQNPSSDIR	Q92616	B_D140314_SGSDSsample8_R02_MSG_T0_msms_13632;B_D140314_SGSDSsample7_R02_MSG_T0_msms_13791;B_D140314_SGSDSsample2_R03_MSG_T0_msms_13545;B_D140314_SGSDSsample2_R02_MSG_T0_msms_13819;B_D140314_SGSDSsample3_R03_MSG_T0_msms_13533;B_D140314_SGSDSsample4_R01_MSG_T0_msms_13587;B_D140314_SGSDSsample3_R01_MSG_T0_msms_13643	595.785	595.787	32.6215	34.6215	1422584,1422595,1422599,1422583,1422590,1422579,1422589,1422593,1422588,1422578,1422581,1422594,1422582,1422598,1422587,1422585,1422592,1422597,1422580,1422596,1422591,1422586	22	1188.56	2	22.4936	22		0.50176	34.231;33.714;33.153;34.423;33.927;32.815;34.413;33.583;33.739;33.785;33.401;33.333;33.949;33.552;NA;34.316;33.379;33.647;34.087;33.361;33.596;NA;33.135;33.487	595.284821016519;595.286708068993;595.284748541812;595.285147541126;595.284898910643;595.285411919436;595.284309560342;595.284876651791;595.284696187046;595.28481796553;595.284652730599;595.28468878641;595.283990221958;595.285546946152;NA;595.284906022503;595.284687023151;595.285602876978;595.285506078592;595.284241564331;595.285683307578;NA;595.283823210774;595.285263587391	NaN;NaN;NaN;NaN;22.74;25.559;24.222;NaN;18.978;19.787;NaN;NaN;NaN;NaN;NA;NaN;NaN;NaN;NaN;23.429;NaN;NA;22.74;NaN	1	0.6095	0.0925	-0.4685	0.8015	0.3055	-0.8065	0.7915	-0.0385	0.1175	0.1635	-0.2205	-0.2885	0.3275	-0.0695	-0.561847	0.6945	-0.2425	0.0255	0.4655	-0.2605	-0.0255	-0.405206	-0.4865	-0.1345	0.0029793	0.0042015	0.005404	0.0024251	0.0055479	0.0061247	0.0040121	0.0046286	0.0060755	0.0029914	0.0044192	0.0064627	0.0034632	0.0051079	0.0065937	0.0030743	0.0046029	0.0066356	0.0034363	0.0049262	0.0058976	0.00379606	0.0042975	0.007112	target	FALSE	Q92616
Feature_27966_i	823.897	45.734	CLQEGAEISSPAVER	Q9BQ52	B_D140314_SGSDSsample4_R01_MSG_T0_msms_19192;B_D140314_SGSDSsample3_R01_MSG_T0_msms_19284	823.896	823.898	44.734	46.734	2734044,2734043,2734047,2734042,2734041,2734052,2734045,2734040,2734046,2734051,2734049,2734054,2734050,2734048,2734053	15	1644.78	2	32.5355	15		0.88712	46.198;45.797;45.006;46.116;NA;NA;46.428;NA;45.745;45.734;45.206;45.036;45.867;45.495;NA;46.127;45.254;44.845;NA;NA;NA;NA;NA;45.498	823.397838165603;823.397596931961;823.396888890758;823.397198205636;NA;NA;823.396813797309;NA;823.396018626187;823.395480862415;823.395442704772;823.394390058665;823.395277626647;823.393807104929;NA;823.396011277456;823.392573820452;823.395226002722;NA;NA;NA;NA;NA;823.396079828214	NaN;NaN;NaN;NaN;NA;NA;33.886;NA;NaN;31.185;NaN;NaN;NaN;NaN;NA;NaN;NaN;NaN;NA;NA;NA;NA;NA;NaN	1	0.464	0.063	-0.728	0.382	0.255386	-0.647279	0.694	-0.0110849	0.011	0	-0.528	-0.698	0.133	-0.239	-0.695121	0.393	-0.48	-0.889	0.66215	-0.283583	0.0137658	-0.288144	-0.276591	-0.236	0.0034615	0.0061514	0.0076696	0.003206	0.00696872	0.0088516	0.0051374	0.00601086	0.0079088	0.0039925	0.0058996	0.0086402	0.0043288	0.0072784	0.00856741	0.0037103	0.0065737	0.0090241	0.00462704	0.00639366	0.00787766	0.00478432	0.00561505	0.0093477	target	FALSE	Q9BQ52
Feature_27967_i	616.828	47.686	CLNNLAASQLK	Q14318	B_D140314_SGSDSsample1_R03_MSG_T0_msms_20318;B_D140314_SGSDSsample1_R02_MSG_T0_msms_20271;B_D140314_SGSDSsample2_R01_MSG_T0_msms_20341;B_D140314_SGSDSsample1_R01_MSG_T0_msms_20327;B_D140314_SGSDSsample5_R02_MSG_T0_msms_20522	616.827	616.829	46.686	48.686	1573372,1573377,1573376,1573373,1573379,1573374,1573371,1573378,1573375,1573369,1573366,1573380,1573365,1573367,1573370,1573364,1573368	17	1230.64	2	31.8922	17		1	48.557;48.264;47.389;48.77;NA;47.256;48.901;47.899;NA;48.134;47.567;47.655;NA;47.879;47.331;NA;47.638;NA;NA;47.628;NA;47.71;47.686;48.003	NaN;616.326951424318;616.324201351077;616.327244276331;NA;616.3267051656;616.326674095074;616.322590089603;NA;616.322548418198;616.323242852052;616.322618154312;NA;NaN;616.32370566637;NA;616.32346730805;NA;NA;616.326486119243;NA;616.323393692627;616.32309427038;616.3225917524	26.514;25.938;31.76;39.305;NA;NaN;NaN;NaN;NA;NaN;NaN;NaN;NA;35.944;NaN;NA;NaN;NA;NA;NaN;NA;NaN;NaN;NaN	1	0.871	0.578	-0.297	1.084	0.248214	-0.43	1.215	0.213	0.213021	0.448	-0.119	-0.031	0.433426	0.193	-0.355	0.721153	-0.048	0.0290429	0.679091	-0.058	-0.00613393	0.024	0	0.317	0.00324046	0.0042785	0.0057643	0.0023926	0.00555952	0.0064472	0.0043065	0.004899	0.00640428	0.0032691	0.0049142	0.0069143	0.00361095	0.00519883	0.0069267	0.00308854	0.0048452	0.00692033	0.00354165	0.0052305	0.00604144	0.0040964	0.004504	0.0075441	target	FALSE	Q14318
Feature_27968_i	1130.11	108.035	CLNALEELGTLQVTSQILQK	Q7Z4V5	B_D140314_SGSDSsample1_R02_MSG_T0_msms_48179;B_D140314_SGSDSsample4_R01_MSG_T0_msms_48489	1130.11	1130.11	107.035	109.035	3578349,3578341,3578356,3578355,3578342,3578348,3578353,3578351,3578344,3578347,3578343,3578350,3578352,3578346,3578345,3578354	16	2257.2	2	23.6845	16		0.44494	108.77;108.08;NA;108.77;NA;107.86;108.65;108.04;108.03;108.42;107.97;107.98;108.38;NA;107.57;108.7;107.83;NA;NA;NA;NA;NA;107.39;107.61	1129.60641133549;1129.60621530811;NA;1129.60666668065;NA;1129.60715712024;1129.60711785685;1129.60671307786;1129.60594298082;1129.60441931307;1129.60656012399;1129.60858647107;1129.60522280591;NA;1129.60667093888;1129.60642429958;1129.60566145652;NA;NA;NA;NA;NA;1129.6052680596;1129.60654211731	NaN;35.204;NA;NaN;NA;NaN;NaN;NaN;NaN;12.165;NaN;NaN;NaN;NA;NaN;NaN;NaN;NA;NA;NA;NA;NA;NaN;NaN	1	0.735	0.045	-0.138052	0.735	0.115137	-0.175	0.615	0.005	-0.005	0.385	-0.065	-0.055	0.345	-0.251476	-0.465	0.665	-0.205	0.0439101	0.458898	-0.260395	-0.246196	-0.405649	-0.645	-0.425	0.0053759	0.0083615	0.011104	0.0046878	0.0106044	0.011029	0.0075495	0.0089023	0.011113	0.0051543	0.0082241	0.011953	0.0062477	0.0101905	0.012362	0.0051006	0.0082209	0.0124426	0.00716924	0.0084223	0.0110132	0.00661206	0.0079964	0.013011	target	FALSE	Q7Z4V5
Feature_27969_i	802.883	65.628	CLMDQATDPNILGR	P78527	B_D140314_SGSDSsample1_R01_MSG_T0_msms_28262	802.882	802.884	64.628	66.628	2639628	1	1602.75	2	33.866	1		0.44494	65.628;NA;NA;NA;NA;NA;NA;NA;NA;NA;NA;NA;NA;NA;NA;NA;NA;NA;NA;NA;NA;NA;NA;NA	802.381410818642;NA;NA;NA;NA;NA;NA;NA;NA;NA;NA;NA;NA;NA;NA;NA;NA;NA;NA;NA;NA;NA;NA;NA	33.866;NA;NA;NA;NA;NA;NA;NA;NA;NA;NA;NA;NA;NA;NA;NA;NA;NA;NA;NA;NA;NA;NA;NA	1	0	0.294546	-0.518705	0.960954	0.17813	-0.46294	1.03031	0.0636551	0.276718	0.351385	-0.256883	-0.227377	0.381864	0.0624932	-0.624875	0.757071	-0.303969	0.0148214	0.660928	-0.327638	-0.130991	-0.230326	-0.243126	-0.0558083	0.0036544	0.00572092	0.0078149	0.00330449	0.00672169	0.00873921	0.00521182	0.00617143	0.00787192	0.00430187	0.00626842	0.00863587	0.00437539	0.0067991	0.00871792	0.00358375	0.00644491	0.00891214	0.00455275	0.00656874	0.00765357	0.00445218	0.00566662	0.0095354	target	FALSE	P78527
Feature_27970_i	999.968	86.005	CLLIDYNPDSQELDFR	Q9NQ55	B_D140314_SGSDSsample3_R03_MSG_T0_msms_37985;B_D140314_SGSDSsample5_R02_MSG_T0_msms_38331;B_D140314_SGSDSsample8_R02_MSG_T0_msms_38167	999.967	999.969	85.005	87.005	3332104,3332105,3332106	3	1996.92	2	31.0397	3		1	NA;NA;NA;NA;NA;NA;NA;NA;86.07;NA;NA;NA;NA;86.005;NA;NA;NA;NA;NA;NA;NA;NA;85.602;NA	NA;NA;NA;NA;NA;NA;NA;NA;NaN;NA;NA;NA;NA;NaN;NA;NA;NA;NA;NA;NA;NA;NA;NaN;NA	NA;NA;NA;NA;NA;NA;NA;NA;25.437;NA;NA;NA;NA;44.765;NA;NA;NA;NA;NA;NA;NA;NA;22.917;NA	1	0.8496	0.210889	-0.295554	0.966507	0.215207	-0.35593	0.917089	0.091638	0.065	0.463865	-0.184758	-0.0892013	0.509183	0	-0.498591	0.855444	-0.256861	-0.0670567	0.636728	-0.275384	-0.200501	-0.265507	-0.403	-0.197824	0.00456735	0.00724061	0.00971611	0.00404873	0.00890856	0.0102543	0.00655522	0.00775753	0.00981718	0.00492471	0.00740744	0.0106305	0.00543564	0.00866214	0.0107358	0.00445247	0.00771315	0.0110247	0.00596002	0.00765986	0.00952151	0.00544013	0.00702721	0.0116227	target	FALSE	Q9NQ55
Feature_27973_i	919.468	111.05	CLGIPNTAHFANVTQIEDAVSLWAK	Q12874	B_D140314_SGSDSsample6_R03_MSG_T0_msms_49863	919.467	919.469	110.05	112.05	3106112	1	2754.38	3	18.56	1		1	NA;NA;NA;NA;NA;NA;NA;NA;NA;NA;NA;NA;NA;NA;NA;NA;NA;111.05;NA;NA;NA;NA;NA;NA	NA;NA;NA;NA;NA;NA;NA;NA;NA;NA;NA;NA;NA;NA;NA;NA;NA;NaN;NA;NA;NA;NA;NA;NA	NA;NA;NA;NA;NA;NA;NA;NA;NA;NA;NA;NA;NA;NA;NA;NA;NA;18.56;NA;NA;NA;NA;NA;NA	1	0.973913	0.140366	-0.113872	1.05486	0.0868158	-0.166978	0.792837	0.0640596	-0.00354272	0.618413	0.0482545	-0.124848	0.56954	-0.257209	-0.376034	0.917169	-0.107527	0	0.448691	-0.238132	-0.236111	-0.410522	-0.48892	-0.474028	0.00421467	0.00679476	0.0094973	0.00414987	0.00835108	0.00987304	0.00622732	0.00739276	0.0090293	0.00483134	0.00680094	0.0100433	0.00530571	0.00845195	0.0101234	0.00440942	0.00729649	0.0103476	0.00591178	0.00750045	0.00893907	0.00567081	0.00688816	0.010627	target	FALSE	Q12874
Feature_27974_i	684.346	74.7105	CLFASGSPFGPVK	P23368	B_D140314_SGSDSsample6_R03_MSG_T0_msms_33060;B_D140314_SGSDSsample2_R03_MSG_T0_msms_32996;B_D140314_SGSDSsample5_R01_MSG_T0_msms_33118;B_D140314_SGSDSsample2_R02_MSG_T0_msms_33086;B_D140314_SGSDSsample7_R01_MSG_T0_msms_33148	684.345	684.347	73.7105	75.7105	2014128,2014135,2014129,2014136,2014131,2014132,2014133,2014123,2014130,2014121,2014122,2014125,2014120,2014134,2014126,2014127,2014137,2014124	18	1365.68	2	24.9202	18		1	NA;NA;74.372;75.926;75.092;74.407;NA;NA;75.182;NA;74.659;74.695;75.403;NA;74.279;75.756;74.565;74.86;75.577;74.583;74.726;74.687;74.729;74.792	NA;NA;683.845846616071;683.844531626469;683.844468276572;683.845341356946;NA;NA;683.845900666907;NA;683.845048927873;683.844285565702;683.844858801511;NA;683.84530080346;683.84483622088;683.845755936426;683.845592313393;NaN;683.845297736064;683.845739220293;683.845510931468;683.845592173247;683.845659173253	NA;NA;NaN;NaN;26.514;35.224;NA;NA;NaN;NA;NaN;NaN;18.312;NA;NaN;NaN;NaN;17.436;27.115;NaN;NaN;NaN;NaN;NaN	1	0.752019	0.224558	-0.3385	1.2155	0.3815	-0.3035	0.961706	0.0680616	0.4715	0.38569	-0.0515	-0.0155	0.6925	0.102226	-0.4315	1.0455	-0.1455	0.1495	0.8665	-0.1275	0.0155	-0.0235	0.0185	0.0815	0.00356922	0.00449255	0.0067603	0.0029175	0.0060868	0.007369	0.00478589	0.00555225	0.0070484	0.00384544	0.005607	0.007684	0.0040409	0.00565055	0.0077714	0.0033362	0.0054458	0.0077295	0.00404814	0.005915	0.0066123	0.0039345	0.0051315	0.0084573	target	FALSE	P23368
Feature_27976_i	533.517	74.56	CLELFTELAEDKENYKK	P07900	B_D140314_SGSDSsample7_R03_MSG_T0_msms_32966;B_D140314_SGSDSsample8_R02_MSG_T0_msms_32919;B_D140314_SGSDSsample7_R02_MSG_T0_msms_32902	533.516	533.518	73.56	75.56	973432,973443,973438,973435,973441,973437,973431,973439,973436,973433,973446,973440,973424,973430,973445,973447,973442,973434,973444	19	2129.04	4	18.76	18		0.66901	75.493;NA;74.073;NA;NA;74.17;75.81;74.694;75.037;75.103;74.329;74.504;75.247;NA;73.951;75.672;74.335;74.687;NA;74.328;74.616;74.379;74.5;74.628	533.266123742483;NA;533.266406939581;NA;NA;533.26588083135;533.266003698863;533.265990299046;533.265915255524;533.266276364895;533.265981876777;533.266160452113;533.265921089418;NA;533.266257548937;533.266091568256;533.266415406882;533.266013803297;NA;533.265845215384;533.266374634323;533.266451305729;533.266375184332;533.266078465178	NaN;NA;NaN;NA;NA;NaN;NaN;NaN;NaN;NaN;NaN;NaN;NaN;NA;NaN;NaN;NaN;NaN;NA;18.76;18.76;NaN;0;NaN	2	0.933	0.225162	-0.487	0.931584	0.190896	-0.39	1.25	0.134	0.477	0.543	-0.231	-0.056	0.687	0.102049	-0.609	1.112	-0.225	0.127	0.63665	-0.232	0.056	-0.181	-0.06	0.068	0.0029231	0.0034391	0.0052476	0.00221619	0.00494622	0.0056689	0.0039973	0.0045749	0.005752	0.0031108	0.0045613	0.0061779	0.0034025	0.00427167	0.0062578	0.0028054	0.0041919	0.0061077	0.0032075	0.0048746	0.0052284	0.0032901	0.00415659	0.0068289	target	FALSE	P07900
Feature_27977_i	711.02	74.58	CLELFTELAEDKENYKK	P07900	B_D140314_SGSDSsample1_R02_MSG_T0_msms_32687;B_D140314_SGSDSsample6_R01_MSG_T0_msms_33333;B_D140314_SGSDSsample3_R01_MSG_T0_msms_32941;B_D140314_SGSDSsample5_R02_MSG_T0_msms_33054;B_D140314_SGSDSsample1_R03_MSG_T0_msms_32753;B_D140314_SGSDSsample3_R03_MSG_T0_msms_32776	711.019	711.021	73.58	75.58	2170015,2170020,2170023,2170017,2170031,2170019,2170024,2170022,2170016,2170018,2170027,2170030,2170025,2170028,2170026,2170021,2170029	17	2129.04	3	24.7268	17		0.75152	NA;74.927;74.048;NA;NA;74.164;75.825;74.664;75.049;75.11;74.301;74.496;NA;74.853;73.929;75.65;74.319;74.69;75.092;74.307;NA;74.391;NA;NA	NA;710.686868555449;710.685956229209;NA;NA;710.685759765483;710.686016996666;710.685934830205;710.685680759929;710.6861129874;710.686031008292;710.68593668241;NA;710.686544265751;710.686224049633;710.686090107627;710.686022487116;710.686430442908;710.688109095122;710.685849921504;NA;710.686404339483;NA;NA	NA;33.307;25.054;NA;NA;NaN;19.39;NaN;24.538;NaN;NaN;NaN;NA;24.538;NaN;21.534;NaN;NaN;NaN;NaN;NA;NaN;NA;NA	2	0.750707	0.347	-0.532	0.931653	0.190947	-0.416	1.245	0.084	0.469	0.53	-0.279	-0.084	0.437083	0.273	-0.651	1.07	-0.261	0.11	0.512	-0.273	-0.152134	-0.189	-0.222063	-0.1079	0.00360751	0.0047106	0.0070273	0.00302217	0.00629433	0.0076843	0.0049154	0.0057266	0.0072462	0.0039567	0.0057628	0.0079215	0.00413468	0.0058984	0.008004	0.00342	0.0056754	0.008014	0.0041966	0.0060837	0.00684649	0.0040265	0.00527304	0.0087004	target	FALSE	P07900
Feature_27979_i	1001.98	82.2325	CLELFTELAEDKENYK	P07900	B_D140314_SGSDSsample7_R01_MSG_T0_msms_36468;B_D140314_SGSDSsample5_R02_MSG_T0_msms_36527;B_D140314_SGSDSsample7_R03_MSG_T0_msms_36441;B_D140314_SGSDSsample4_R01_MSG_T0_msms_36406;B_D140314_SGSDSsample3_R03_MSG_T0_msms_36277;B_D140314_SGSDSsample1_R01_MSG_T0_msms_36391;B_D140314_SGSDSsample4_R02_MSG_T0_msms_36316;B_D140314_SGSDSsample3_R02_MSG_T0_msms_36336;B_D140314_SGSDSsample7_R02_MSG_T0_msms_36448;B_D140314_SGSDSsample2_R02_MSG_T0_msms_36425;B_D140314_SGSDSsample2_R01_MSG_T0_msms_36431;B_D140314_SGSDSsample2_R03_MSG_T0_msms_36323	1001.98	1001.98	81.2325	83.2325	3336889,3336888,3336891,3336898,3336886,3336897,3336885,3336895,3336880,3336887,3336894,3336884,3336890,3336882,3336893,3336892,3336899,3336896,3336881,3336883	20	2000.94	2	33.3287	20		0.44494	82.884;82.332;NA;83.054;82.322;81.611;83.157;82.143;82.393;82.514;81.858;81.941;82.579;82.126;81.469;82.887;81.731;81.949;82.685;81.74;81.874;NA;NA;NA	1001.47561096479;1001.47754850241;NA;1001.47917668008;1001.47678221624;1001.47920544348;1001.47812168079;1001.47813947807;1001.47584434142;1001.47641793525;1001.47640669661;1001.47541085418;1001.47685191017;1001.47621895493;1001.4765720473;1001.47907015568;1001.47588139855;1001.47929211339;1001.47609446765;1001.47760288403;1001.47684920499;NA;NA;NA	41.283;NaN;NA;50.284;33.886;23.851;NaN;39.917;23.851;32.008;41.283;NaN;NaN;32.946;NaN;NaN;NaN;NaN;33.409;23.376;23.851;NA;NA;NA	2	0.6515	0.0995	-0.346156	0.8215	0.0895	-0.6215	0.9245	-0.0895	0.1605	0.2815	-0.3745	-0.2915	0.3465	-0.1065	-0.7635	0.6545	-0.5015	-0.2835	0.4525	-0.4925	-0.3585	-0.262827	-0.243436	-0.163521	0.0045848	0.0072131	0.00962504	0.0040245	0.0088993	0.010264	0.0065674	0.0077098	0.0098427	0.0049166	0.0074308	0.010593	0.0054092	0.0085665	0.010732	0.0044012	0.0077258	0.011029	0.0059282	0.0076554	0.0095553	0.00545212	0.00689079	0.0116343	target	FALSE	P07900
Feature_27980_i	706.348	72.315	CLELFSELAEDKENYKK	P08238	B_D140314_SGSDSsample5_R02_MSG_T0_msms_31992;B_D140314_SGSDSsample8_R03_MSG_T0_msms_31753;B_D140314_SGSDSsample8_R02_MSG_T0_msms_31833;B_D140314_SGSDSsample6_R03_MSG_T0_msms_31819;B_D140314_SGSDSsample8_R01_MSG_T0_msms_31791;B_D140314_SGSDSsample7_R03_MSG_T0_msms_31902	706.347	706.349	71.315	73.315	2142892,2142889,2142890,2142883,2142888,2142896,2142893,2142887,2142894,2142891,2142884,2142886,2142895,2142897,2142885	15	2115.02	3	25.2737	15		0.72312	NA;72.74;NA;NA;NA;NA;NA;72.511;72.771;72.883;72.151;72.219;NA;72.563;71.573;NA;72.033;72.38;NA;72.007;72.337;72.112;72.201;72.315	NA;706.015136699112;NA;NA;NA;NA;NA;706.014456136494;706.014035384924;706.013782294197;706.014038729213;706.01385609819;NA;706.014493487012;706.013972771052;NA;706.013740703756;706.013770705929;NA;706.01414393834;706.014345439917;706.014388054999;706.014564680853;706.014247204576	NA;NaN;NA;NA;NA;NA;NA;NaN;NaN;NaN;NaN;NaN;NA;27.85;NaN;NA;NaN;24.041;NA;NaN;20.939;33.624;24.538;20.65	2	0.730064	0.425	-0.474584	0.927855	0.185489	-0.45147	0.979194	0.196	0.456	0.568	-0.164	-0.096	0.415104	0.248	-0.742	0.780834	-0.282	0.065	0.634281	-0.308	0.022	-0.203	-0.114	0	0.00359383	0.0047044	0.00698525	0.00297307	0.00618808	0.00761357	0.00486939	0.0056813	0.0072124	0.003933	0.0057401	0.0078666	0.00409637	0.0058192	0.0079472	0.00337085	0.0056379	0.0079541	0.00415257	0.0060417	0.0067954	0.0040505	0.0052323	0.0086785	target	FALSE	P08238
Feature_27981_i	1059.02	72.194	CLELFSELAEDKENYKK	P08238	B_D140314_SGSDSsample6_R02_MSG_T0_msms_31895;B_D140314_SGSDSsample8_R02_MSG_T0_msms_31941;B_D140314_SGSDSsample1_R02_MSG_T0_msms_31729;B_D140314_SGSDSsample3_R02_MSG_T0_msms_31797;B_D140314_SGSDSsample3_R01_MSG_T0_msms_31980;B_D140314_SGSDSsample4_R02_MSG_T0_msms_31756;B_D140314_SGSDSsample7_R02_MSG_T0_msms_31846;B_D140314_SGSDSsample3_R03_MSG_T0_msms_31797	1059.02	1059.02	71.194	73.194	3456587,3456589,3456582,3456584,3456595,3456590,3456583,3456598,3456586,3456597,3456588,3456596,3456585,3456594,3456592,3456593,3456591	17	2115.02	2	47.7461	17		0.50089	NA;72.73;71.932;73.543;72.75;72.005;73.725;72.507;72.791;NA;72.163;72.234;NA;72.546;71.568;NA;72.026;NA;NA;72.017;NA;72.194;72.179;72.315	NA;1058.51580501618;1058.51726014529;1058.5144274292;1058.51577348147;1058.51832314845;1058.51751093138;1058.51924893207;1058.51816083214;NA;1058.51710859832;1058.51879811935;NA;1058.51782592378;1058.51672442427;NA;1058.51762363757;NA;NA;1058.51907814616;NA;1058.51599116045;1058.51845775868;1058.51895190122	NA;38.634;NaN;NaN;NaN;NaN;29.807;41.052;33.886;NA;38.021;NaN;NA;NaN;NaN;NA;83.314;NA;NA;53.528;NA;NaN;63.727;NaN	2	0.729098	0.536	-0.262	1.349	0.556	-0.189	1.531	0.313	0.597	0.372451	-0.031	0.04	0.414021	0.352	-0.626	0.779936	-0.168	0.00999173	0.634298	-0.177	-0.145709	0	-0.015	0.121	0.00485849	0.0076414	0.0098121	0.0040225	0.0093867	0.010521	0.0068522	0.007987	0.010409	0.00498899	0.0078488	0.011006	0.0055375	0.0087753	0.011226	0.00444008	0.0079908	0.0114727	0.00598141	0.0078064	0.010115	0.0058341	0.0070231	0.012369	target	FALSE	P08238
Feature_27982_i	663.649	79.755	CLELFSELAEDKENYK	P08238	B_D140314_SGSDSsample4_R01_MSG_T0_msms_35348;B_D140314_SGSDSsample1_R01_MSG_T0_msms_35323;B_D140314_SGSDSsample5_R02_MSG_T0_msms_35488;B_D140314_SGSDSsample6_R01_MSG_T0_msms_35633;B_D140314_SGSDSsample6_R02_MSG_T0_msms_35351;B_D140314_SGSDSsample7_R02_MSG_T0_msms_35386;B_D140314_SGSDSsample2_R02_MSG_T0_msms_35371;B_D140314_SGSDSsample5_R01_MSG_T0_msms_35408;B_D140314_SGSDSsample7_R01_MSG_T0_msms_35439;B_D140314_SGSDSsample1_R03_MSG_T0_msms_35244;B_D140314_SGSDSsample5_R03_MSG_T0_msms_35241;B_D140314_SGSDSsample8_R03_MSG_T0_msms_35247;B_D140314_SGSDSsample2_R03_MSG_T0_msms_35207;B_D140314_SGSDSsample7_R03_MSG_T0_msms_35374;B_D140314_SGSDSsample3_R02_MSG_T0_msms_35245;B_D140314_SGSDSsample4_R03_MSG_T0_msms_35256;B_D140314_SGSDSsample6_R03_MSG_T0_msms_35329	663.648	663.65	78.755	80.755	1882584,1882579,1882602,1882605,1882587,1882589,1882590,1882606,1882593,1882581,1882586,1882592,1882580,1882588,1882595,1882582,1882600,1882594,1882583,1882597,1882585,1882591,1882596,1882599	24	1986.92	3	26.8366	24		0.58515	80.677;80.091;79.309;80.945;80.094;79.328;81.015;79.881;80.175;80.286;79.514;79.656;80.349;79.915;79.117;80.772;79.443;79.789;80.565;79.484;79.724;79.532;79.586;79.755	663.315408553329;663.317144384807;663.316110678499;663.315094733182;663.315685993679;663.315090156528;663.315615136685;663.31631609919;663.31557374021;663.315424806163;663.31518975406;663.315782244083;663.316078892169;663.315643848459;663.314886135864;663.315135615859;663.315878293263;663.315828008148;663.316449743961;663.315384422909;663.31621000032;663.315835205802;663.315761552319;663.31551039843	17.281;NaN;39.685;NaN;25.054;25.59;NaN;16.88;NaN;36.193;NaN;34.277;21.831;25.319;40.237;20.048;30.133;27.208;37.092;26.292;15.884;NaN;NaN;17.219	2	0.922	0.336	-0.446	1.19	0.339	-0.427	1.26	0.126	0.42	0.531	-0.241	-0.099	0.594	0.16	-0.638	1.017	-0.312	0.034	0.81	-0.271	-0.031	-0.223	-0.169	0	0.0035449	0.0043029	0.0066163	0.0028679	0.0059859	0.0071415	0.0047286	0.0054724	0.0068942	0.00376325	0.0054764	0.0075208	0.0039947	0.0055136	0.0076219	0.0033047	0.00527	0.0075336	0.0039962	0.0058097	0.0064579	0.00379615	0.005065	0.0082437	target	FALSE	P08238
Feature_27983_i	994.971	79.8255	CLELFSELAEDKENYK	P08238	B_D140314_SGSDSsample6_R02_MSG_T0_msms_35380;B_D140314_SGSDSsample4_R01_MSG_T0_msms_35406	994.97	994.972	78.8255	80.8255	3321401,3321402,3321399,3321391,3321390,3321398,3321392,3321395,3321400,3321397,3321394,3321393,3321396	13	1986.92	2	31.87	13		0.44494	80.655;NA;NA;80.95;NA;79.338;NA;79.883;80.212;80.233;79.458;NA;80.387;79.858;NA;NA;79.434;79.793;NA;79.451;NA;NA;79.587;NA	994.470591451242;NA;NA;994.473282919399;NA;994.469207009983;NA;994.468908542161;994.469738231642;994.472007927044;994.471652460238;NA;994.471674849596;994.472710621246;NA;NA;994.469557124299;994.471802559497;NA;994.46829679077;NA;NA;994.472371271194;NA	NaN;NA;NA;NaN;NA;NaN;NA;NaN;NaN;33.409;NaN;NA;NaN;NaN;NA;NA;30.331;NaN;NA;NaN;NA;NA;NaN;NA	2	0.8295	0.215769	-0.381456	1.1245	0.204512	-0.4875	0.936577	0.0575	0.3865	0.4075	-0.3675	-0.141939	0.5615	0.0325	-0.531764	0.844504	-0.3915	-0.0325	0.650196	-0.3745	-0.171318	-0.263379	-0.2385	-0.144285	0.0045405	0.00720573	0.00947986	0.0039785	0.00879799	0.010214	0.00652737	0.0076362	0.0097703	0.0048988	0.0073877	0.0105117	0.005354	0.0084654	0.0106403	0.00440648	0.0076967	0.010946	0.0058461	0.0076069	0.00949065	0.00541181	0.0068453	0.011555	target	FALSE	P08238
Feature_27984_i	619.811	76.067	CLEEFELLGK	Q99613	B_D140314_SGSDSsample6_R01_MSG_T0_msms_33940;B_D140314_SGSDSsample2_R01_MSG_T0_msms_33686;B_D140314_SGSDSsample8_R02_MSG_T0_msms_33697;B_D140314_SGSDSsample8_R01_MSG_T0_msms_33711;B_D140314_SGSDSsample7_R02_MSG_T0_msms_33732;B_D140314_SGSDSsample1_R03_MSG_T0_msms_33614;B_D140314_SGSDSsample8_R03_MSG_T0_msms_33585;B_D140314_SGSDSsample5_R03_MSG_T0_msms_33593;B_D140314_SGSDSsample1_R01_MSG_T0_msms_33632;B_D140314_SGSDSsample2_R02_MSG_T0_msms_33676;B_D140314_SGSDSsample3_R02_MSG_T0_msms_33646;B_D140314_SGSDSsample4_R03_MSG_T0_msms_33587;B_D140314_SGSDSsample5_R01_MSG_T0_msms_33762	619.81	619.812	75.067	77.067	1594790,1594784,1594793,1594792,1594796,1594795,1594791,1594797,1594783,1594794,1594798,1594789,1594782,1594785,1594786,1594787,1594788	17	1236.61	2	26.2276	17		1	77.015;NA;75.731;77.315;76.428;NA;NA;76.412;NA;76.701;75.996;76.067;76.745;NA;75.642;77.172;75.92;76.244;NA;75.978;NA;76.042;76.062;76.095	NaN;NA;619.310113403908;619.310653313921;NaN;NA;NA;NaN;NA;619.309796810861;619.309629421476;NaN;NaN;NA;619.310394987111;619.309997647462;619.310523878034;619.310714463468;NA;619.310328938461;NA;619.309913025337;619.31049455202;619.310325869374	29.087;NA;19.271;22.74;31.074;NA;NA;29.087;NA;NaN;NaN;28.399;29.473;NA;28.399;29.81;NaN;NaN;NA;26.384;NA;17.819;20.329;29.087	1	0.948	0.220164	-0.336	1.248	0.361	-0.435806	0.953408	0.345	0.265695	0.634	-0.071	0	0.678	0.103001	-0.425	1.105	-0.147	0.177	0.640346	-0.089	-0.156841	-0.025	-0.005	0.028	0.00338005	0.0039797	0.0061262	0.0026364	0.00564779	0.00659842	0.00448761	0.00515355	0.00653696	0.0035575	0.0052102	0.00708368	0.0037621	0.00502434	0.0071935	0.0031289	0.0049032	0.0070544	0.00369401	0.0054984	0.00603979	0.003691	0.0047581	0.0078121	target	FALSE	Q99613|B5ME19
Feature_27986_i	791.831	40.1015	CLDENLEDASQCK	Q5JTJ3	B_D140314_SGSDSsample4_R02_MSG_T0_msms_16679;B_D140314_SGSDSsample8_R01_MSG_T0_msms_16766;B_D140314_SGSDSsample4_R01_MSG_T0_msms_16637;B_D140314_SGSDSsample5_R03_MSG_T0_msms_16739;B_D140314_SGSDSsample2_R01_MSG_T0_msms_16554;B_D140314_SGSDSsample5_R01_MSG_T0_msms_16733;B_D140314_SGSDSsample3_R02_MSG_T0_msms_16658;B_D140314_SGSDSsample5_R02_MSG_T0_msms_16848;B_D140314_SGSDSsample1_R03_MSG_T0_msms_16666;B_D140314_SGSDSsample4_R03_MSG_T0_msms_16654;B_D140314_SGSDSsample2_R03_MSG_T0_msms_16595;B_D140314_SGSDSsample7_R02_MSG_T0_msms_16865;B_D140314_SGSDSsample1_R02_MSG_T0_msms_16592;B_D140314_SGSDSsample6_R03_MSG_T0_msms_16763;B_D140314_SGSDSsample7_R01_MSG_T0_msms_16775;B_D140314_SGSDSsample1_R01_MSG_T0_msms_16585;B_D140314_SGSDSsample2_R02_MSG_T0_msms_16787;B_D140314_SGSDSsample6_R02_MSG_T0_msms_16833;B_D140314_SGSDSsample3_R03_MSG_T0_msms_16503;B_D140314_SGSDSsample8_R02_MSG_T0_msms_16781;B_D140314_SGSDSsample7_R03_MSG_T0_msms_16896;B_D140314_SGSDSsample8_R03_MSG_T0_msms_16759;B_D140314_SGSDSsample6_R01_MSG_T0_msms_16896;B_D140314_SGSDSsample3_R01_MSG_T0_msms_16654	791.83	791.832	39.1015	41.1015	2590993,2591004,2590992,2590997,2590986,2590995,2590990,2590996,2590985,2590994,2590988,2591002,2590984,2591000,2591001,2590983,2590987,2590999,2590991,2591005,2591003,2591006,2590998,2590989	24	1580.64	2	46.3359	24		0.44494	40.588;40.443;39.552;40.662;40.321;39.467;40.937;40.104;40.098;40.258;39.882;39.866;40.371;40.058;39.556;40.679;39.888;40.099;40.571;39.924;40.171;39.803;39.905;40.172	791.327602379586;791.328128519015;791.329783682515;791.330056948914;791.32921812046;791.328629019943;791.328437230004;791.329092776934;791.328362736355;791.327584280215;791.330276927062;791.32918113043;791.327556166519;791.328184876815;791.328971290516;791.327316689202;791.328997754983;791.328642276298;791.328186930569;791.329295121788;791.328845830453;791.329069229291;791.328756165356;791.329198468031	49.5;45.973;33.225;58.37;59.426;50.292;83;44.318;28.013;49.5;42.001;66.595;33.229;26.673;43.308;51.927;51.092;63.283;46.606;42.743;35.959;26.673;26.673;53.683	1	0.4865	0.3415	-0.5495	0.5605	0.2195	-0.6345	0.8355	0.0025	-0.0035	0.1565	-0.2195	-0.2355	0.2695	-0.0435	-0.5455	0.5775	-0.2135	-0.0025	0.4695	-0.1775	0.0695	-0.2985	-0.1965	0.0705	0.0033904	0.0058886	0.0073287	0.0031818	0.0067431	0.008419	0.004869	0.0057948	0.0075447	0.0037932	0.0055748	0.0082371	0.0041928	0.0070197	0.0082663	0.0036656	0.0062669	0.0086772	0.0044529	0.006131	0.0076285	0.0045884	0.0053895	0.0089746	target	FALSE	Q5JTJ3
Feature_27987_i	638.343	46.772	CLATGPGIASTVK	O75369	B_D140314_SGSDSsample4_R01_MSG_T0_msms_19800;B_D140314_SGSDSsample6_R01_MSG_T0_msms_20107;B_D140314_SGSDSsample5_R02_MSG_T0_msms_19952;B_D140314_SGSDSsample4_R03_MSG_T0_msms_19758;B_D140314_SGSDSsample5_R01_MSG_T0_msms_19992;B_D140314_SGSDSsample6_R03_MSG_T0_msms_19902;B_D140314_SGSDSsample1_R02_MSG_T0_msms_19739;B_D140314_SGSDSsample8_R03_MSG_T0_msms_19920;B_D140314_SGSDSsample7_R03_MSG_T0_msms_20042	638.342	638.344	45.772	47.772	1718793,1718809,1718808,1718807,1718802,1718812,1718806,1718797,1718796,1718794,1718811,1718801,1718805,1718813,1718795,1718798,1718792,1718803,1718810,1718804,1718800,1718799	22	1273.67	2	25.4272	22		1	47.488;47.059;46.129;47.584;46.99;46.091;NA;46.734;NA;46.991;46.327;46.535;47.292;46.696;46.014;47.503;46.457;46.81;47.445;46.428;46.819;46.507;46.535;46.832	637.842092008036;637.842797733305;637.843222441685;637.842153056421;637.842424541126;637.841542602703;NA;637.842047463641;NA;637.8424456962;637.84209809665;637.842209178048;637.842185836821;637.842695860639;637.842858742534;637.842105405855;637.841712299241;637.842997180013;637.842275226767;637.842448992061;NaN;637.841663309781;637.841641040303;637.842296832722	NaN;16.254;NaN;NaN;NaN;NaN;NA;NaN;NA;20.304;NaN;27.329;25.938;22.641;NaN;26.673;NaN;36.334;NaN;NaN;26.043;NaN;NaN;27.329	1	0.716	0.287	-0.643	0.812	0.218	-0.681	0.971845	-0.038	0.206657	0.219	-0.445	-0.237	0.52	-0.076	-0.758	0.731	-0.315	0.038	0.673	-0.344	0.047	-0.265	-0.237	0.06	0.003344	0.0044523	0.0059509	0.0024924	0.0057174	0.0066885	0.00438831	0.0050171	0.00658799	0.003344	0.0050044	0.0070859	0.0036928	0.0053857	0.0070987	0.0031599	0.005017	0.0071269	0.0036499	0.005349	0.00624812	0.0041627	0.0046196	0.0077309	target	FALSE	O75369
Feature_27988_i	971.5	110.445	CLAQEVNIPDWIVDLR	Q9Y4W2	B_D140314_SGSDSsample6_R02_MSG_T0_msms_49712;B_D140314_SGSDSsample4_R01_MSG_T0_msms_49671;B_D140314_SGSDSsample2_R01_MSG_T0_msms_49547;B_D140314_SGSDSsample4_R02_MSG_T0_msms_49630;B_D140314_SGSDSsample8_R02_MSG_T0_msms_49512;B_D140314_SGSDSsample1_R02_MSG_T0_msms_49276;B_D140314_SGSDSsample7_R02_MSG_T0_msms_49665;B_D140314_SGSDSsample8_R01_MSG_T0_msms_49582;B_D140314_SGSDSsample2_R02_MSG_T0_msms_49512;B_D140314_SGSDSsample4_R03_MSG_T0_msms_49522;B_D140314_SGSDSsample5_R02_MSG_T0_msms_49505;B_D140314_SGSDSsample5_R01_MSG_T0_msms_49655;B_D140314_SGSDSsample6_R01_MSG_T0_msms_49823;B_D140314_SGSDSsample3_R02_MSG_T0_msms_49502;B_D140314_SGSDSsample5_R03_MSG_T0_msms_49631;B_D140314_SGSDSsample3_R03_MSG_T0_msms_49311;B_D140314_SGSDSsample8_R03_MSG_T0_msms_49394;B_D140314_SGSDSsample7_R03_MSG_T0_msms_49595;B_D140314_SGSDSsample1_R03_MSG_T0_msms_49707;B_D140314_SGSDSsample6_R03_MSG_T0_msms_49591;B_D140314_SGSDSsample2_R03_MSG_T0_msms_49612;B_D140314_SGSDSsample1_R01_MSG_T0_msms_49563;B_D140314_SGSDSsample3_R01_MSG_T0_msms_49386	971.499	971.501	109.445	111.445	3259762,3259755,3259749,3259756,3259767,3259747,3259764,3259766,3259750,3259757,3259759,3259758,3259761,3259769,3259753,3259760,3259754,3259768,3259765,3259748,3259763,3259751,3259746,3259752	24	1939.98	2	33.0658	24		0.50529	111.34;110.55;110.37;111.39;110.53;110.26;111.24;110.5;110.41;111.02;110.48;110.37;110.98;110.2;110.1;111.33;110.32;110.54;110.96;110.26;110.22;110.15;110.1;110.19	971.000027602104;970.998456864082;970.999121365715;970.99872666167;970.997922145276;970.997935181529;970.998845414525;970.99808553083;970.997511206528;971.000032829428;970.997816603665;970.997977517732;970.997800711843;970.998503176302;970.998980658553;970.998052155371;970.999998556193;970.999143222276;970.997562544812;970.999462953101;970.999745900709;970.999194253997;971.000293954435;971.00019444582	44.765;20.777;33.886;44.765;41.283;14.235;23.851;40.589;33.886;23.676;66.289;33.886;23.236;17.809;43.628;32.498;31.843;25.437;NaN;32.329;48.004;33.088;32.008;18.745	1	0.895	0.105	-0.075	0.945	0.085	-0.185	0.795	0.055	-0.035	0.575	0.035	-0.075	0.535	-0.245	-0.345	0.885	-0.125	0.095	0.515	-0.185	-0.225	-0.295	-0.345	-0.255	0.0045023	0.0072819	0.0099205	0.0043129	0.0088767	0.010207	0.0065647	0.0078062	0.0095432	0.0049392	0.0071484	0.010555	0.0055657	0.0089156	0.010692	0.0045901	0.0075465	0.010907	0.0061803	0.0077423	0.0094841	0.0059838	0.0072227	0.011184	target	FALSE	Q9Y4W2
Feature_27991_i	764.739	84.7075	CLAFHDISPQAPTHFLVIPK	P49773	B_D140314_SGSDSsample3_R01_MSG_T0_msms_37506;B_D140314_SGSDSsample6_R01_MSG_T0_msms_37800;B_D140314_SGSDSsample4_R02_MSG_T0_msms_37453;B_D140314_SGSDSsample4_R01_MSG_T0_msms_37591;B_D140314_SGSDSsample5_R02_MSG_T0_msms_37693;B_D140314_SGSDSsample1_R02_MSG_T0_msms_37365;B_D140314_SGSDSsample7_R03_MSG_T0_msms_37579;B_D140314_SGSDSsample4_R03_MSG_T0_msms_37492;B_D140314_SGSDSsample7_R01_MSG_T0_msms_37660;B_D140314_SGSDSsample8_R02_MSG_T0_msms_37493;B_D140314_SGSDSsample6_R02_MSG_T0_msms_37624;B_D140314_SGSDSsample1_R03_MSG_T0_msms_37576;B_D140314_SGSDSsample3_R03_MSG_T0_msms_37392;B_D140314_SGSDSsample5_R03_MSG_T0_msms_37512;B_D140314_SGSDSsample6_R03_MSG_T0_msms_37537;B_D140314_SGSDSsample2_R03_MSG_T0_msms_37499;B_D140314_SGSDSsample8_R03_MSG_T0_msms_37408	764.738	764.74	83.7075	85.7075	2460694,2460712,2460708,2460701,2460697,2460696,2460709,2460710,2460711,2460699,2460691,2460705,2460698,2460704,2460706,2460702,2460714,2460692,2460695,2460713,2460700,2460703,2460693,2460707	24	2290.19	3	18.0344	24		0.78116	85.579;85.006;84.312;85.664;84.923;84.293;85.632;84.802;84.9;85.183;84.484;84.523;85.202;84.753;84.077;85.505;84.476;84.662;85.349;84.299;84.423;84.198;84.27;84.393	764.405719155959;764.406349886279;764.405231333084;764.406091983587;764.405883548717;764.405147280822;764.405863018926;764.405720729171;764.405751184613;764.405869084117;764.404970734496;764.405467156324;764.40561924342;764.405564753503;764.40548840636;764.405642112463;764.405591555791;764.405822325385;764.405563698784;764.405165268925;764.405679514312;764.405686595451;764.405038124306;764.405734948917	NaN;12.068;11.426;NaN;NaN;28.083;35.64;NaN;16.752;34.721;22.313;12.491;NaN;12.632;12.491;12.273;20.596;12.273;12.714;NaN;16.312;NaN;12.491;21.309	2	0.8715	0.2985	-0.3955	0.9565	0.2155	-0.4145	0.9245	0.0945	0.1925	0.4755	-0.2235	-0.1845	0.4945	0.0455	-0.6305	0.7975	-0.2315	-0.0455	0.6415	-0.4085	-0.2845	-0.5095	-0.4375	-0.3145	0.0036815	0.0052011	0.0077243	0.0033846	0.0066687	0.0083551	0.0051836	0.006128	0.0076229	0.0041957	0.0060384	0.0084512	0.0044171	0.0065887	0.0085314	0.0036561	0.0061224	0.008626	0.0046099	0.0064674	0.0073813	0.0040078	0.0057114	0.0091763	target	FALSE	P49773
Feature_27992_i	840.08	68.639	CKPVNTFVHESLADVQAVCSQK	P61823	B_D140314_SGSDSsample2_R01_MSG_T0_msms_30177;B_D140314_SGSDSsample1_R03_MSG_T0_msms_29825;B_D140314_SGSDSsample1_R02_MSG_T0_msms_29689;B_D140314_SGSDSsample2_R02_MSG_T0_msms_30163;B_D140314_SGSDSsample1_R01_MSG_T0_msms_29798;B_D140314_SGSDSsample3_R02_MSG_T0_msms_30083;B_D140314_SGSDSsample3_R01_MSG_T0_msms_29959;B_D140314_SGSDSsample3_R03_MSG_T0_msms_29813;B_D140314_SGSDSsample4_R01_MSG_T0_msms_29910;B_D140314_SGSDSsample2_R03_MSG_T0_msms_29825;B_D140314_SGSDSsample4_R02_MSG_T0_msms_30040;B_D140314_SGSDSsample4_R03_MSG_T0_msms_29839;B_D140314_SGSDSsample6_R02_MSG_T0_msms_30037	840.079	840.081	67.639	69.639	2803779,2803778,2803777,2803780,2803776,2803783,2803782,2803784,2803785,2803781,2803786,2803787,2803790,2803788,2803791	15	2516.22	3	23.6377	15		1.0342	69.034;68.639;67.79;69.483;68.641;68.059;69.594;68.438;68.709;68.807;68.084;68.171;68.909;NA;NA;NA;68.05;68.403;NA;NA;NA;NA;NA;NA	839.745963068257;839.746011811285;839.745414399635;839.746063399631;839.746463279092;839.745019557044;839.745978500556;839.745934333539;839.745758027567;839.745722409616;839.745271495001;839.746011414356;839.746994376;NA;NA;NA;839.747201048332;839.746998655334;NA;NA;NA;NA;NA;NA	18.509;19.549;13.321;41.257;21.37;36.523;12.289;27.947;27.495;24.875;26.84;21.616;NaN;NA;NA;NA;15.699;NaN;NA;NA;NA;NA;NA;NA	1	0.395	0	-0.849	0.844	0.002	-0.58	0.955	-0.201	0.07	0.168	-0.555	-0.468	0.27	0.081829	-0.608718	0.761104	-0.589	-0.236	0.642698	-0.321802	-0.137815	-0.245666	-0.233447	-0.0723498	0.0037003	0.0059528	0.0081545	0.0034439	0.0071429	0.0092019	0.0054822	0.0064521	0.0082432	0.0044469	0.0064546	0.0090142	0.0045619	0.00716995	0.00900208	0.00371456	0.0067873	0.0093178	0.00483547	0.00677901	0.00796251	0.00452868	0.00586948	0.00986149	target	FALSE	P61823
Feature_27993_i	413.547	40.5145	CKDGVVFGVEK	P25788	B_D140314_SGSDSsample1_R01_MSG_T0_msms_17014	413.546	413.548	39.5145	41.5145	90676,90657,90665,90675,90672,90666,90658,90670,90663,90674,90661,90671,90662,90659,90669,90673,90677,90660,90667,90678,90668,90656,90664	23	1236.62	3	20.857	23		0.45223	41.454;41.006;39.771;41.522;40.858;39.745;41.939;40.501;40.819;40.757;40.115;40.244;41.055;40.523;39.668;41.492;40.203;40.573;41.358;40.166;NA;39.976;40.097;40.506	413.212892488478;413.213384103832;413.213690342915;413.213700634097;413.21326295356;413.213520325891;413.212941602398;413.213316521646;413.213216575339;413.21326208386;413.213170235429;413.213383590487;413.212884863271;413.213688278488;413.21344745182;413.213093300106;413.213612625571;413.213490114858;413.213291973129;413.213102857381;NA;413.213054322843;413.213313721496;413.213401223514	20.857;NaN;NaN;NaN;NaN;NaN;NaN;NaN;NaN;NaN;NaN;NaN;NaN;NaN;NaN;NaN;NaN;NaN;NaN;NaN;NA;NaN;NaN;NaN	2	0.9395	0.4915	-0.7435	1.0075	0.3435	-0.7695	1.4245	-0.0135	0.3045	0.2425	-0.3995	-0.2705	0.5405	0.0085	-0.8465	0.9775	-0.3115	0.0585	0.8435	-0.3485	0.0583544	-0.5385	-0.4175	-0.0085	0.002123	0.0028917	0.0037978	0.0016184	0.003831	0.0042755	0.0029162	0.0033763	0.004329	0.0021607	0.003211	0.0045966	0.0025357	0.0034821	0.0046378	0.0022202	0.0031817	0.0046412	0.0024063	0.0035935	0.00409752	0.0027254	0.0030634	0.0050458	target	FALSE	P25788
Feature_27994_i	619.817	40.363	CKDGVVFGVEK	P25788	B_D140314_SGSDSsample8_R01_MSG_T0_msms_16870;B_D140314_SGSDSsample8_R02_MSG_T0_msms_16910;B_D140314_SGSDSsample6_R02_MSG_T0_msms_17026;B_D140314_SGSDSsample7_R02_MSG_T0_msms_17012;B_D140314_SGSDSsample6_R03_MSG_T0_msms_17030	619.816	619.818	39.363	41.363	1594968,1594969,1594979,1594980,1594965,1594967,1594974,1594975,1594973,1594970,1594977,1594976,1594983,1594984,1594966,1594972,1594971,1594981,1594982,1594978	20	1236.62	2	37.94	20		0.44494	NA;NA;39.761;41.571;NA;39.739;41.987;40.472;NA;40.732;40.129;40.254;41.071;40.594;39.667;41.48;40.2;40.543;41.379;40.157;40.604;39.984;40.119;40.506	NA;NA;619.31660626579;619.316170957104;NA;619.315994979943;619.314217409661;619.316047685393;NA;619.315725236962;619.316416251788;619.31608858413;619.317735326191;619.316318392302;619.316910795227;619.318003827674;619.317220366927;619.316880285433;619.317666299455;619.316637421893;619.31690415613;619.316852767649;619.316581917656;619.31658283989	NA;NA;NaN;NaN;NA;NaN;NaN;NaN;NA;NaN;NaN;NaN;NaN;NaN;NaN;NaN;37.556;30.564;NaN;53.751;NaN;29.743;38.086;NaN	2	0.633747	0.345099	-0.602	1.208	0.263991	-0.624	1.624	0.109	0.161377	0.369	-0.234	-0.109	0.708	0.231	-0.696	1.117	-0.163	0.18	1.016	-0.206	0.241	-0.379	-0.244	0.143	0.0031692	0.00432674	0.0057041	0.0024665	0.00564566	0.0064353	0.0042244	0.0048427	0.00634355	0.0031801	0.0047298	0.006803	0.0035895	0.0052739	0.0068692	0.0031264	0.0048318	0.0069105	0.0035573	0.005157	0.0060921	0.0039798	0.0044759	0.007452	target	FALSE	P25788
Feature_27996_i	953.135	85.3495	CKDDEFTHLYTLIVRPDNTYEVK	P27797	B_D140314_SGSDSsample8_R01_MSG_T0_msms_37836;B_D140314_SGSDSsample4_R02_MSG_T0_msms_37791;B_D140314_SGSDSsample6_R02_MSG_T0_msms_37951;B_D140314_SGSDSsample7_R03_MSG_T0_msms_37929;B_D140314_SGSDSsample8_R02_MSG_T0_msms_37862;B_D140314_SGSDSsample3_R02_MSG_T0_msms_37799;B_D140314_SGSDSsample1_R03_MSG_T0_msms_37927;B_D140314_SGSDSsample4_R03_MSG_T0_msms_37855;B_D140314_SGSDSsample2_R02_MSG_T0_msms_37893;B_D140314_SGSDSsample1_R01_MSG_T0_msms_37869;B_D140314_SGSDSsample7_R01_MSG_T0_msms_37944;B_D140314_SGSDSsample6_R01_MSG_T0_msms_38135;B_D140314_SGSDSsample1_R02_MSG_T0_msms_37663;B_D140314_SGSDSsample3_R01_MSG_T0_msms_37818;B_D140314_SGSDSsample2_R01_MSG_T0_msms_37881;B_D140314_SGSDSsample5_R01_MSG_T0_msms_37956	953.134	953.136	84.3495	86.3495	3211625,3211618,3211633,3211630,3211622,3211624,3211626,3211617,3211627,3211613,3211619,3211629,3211632,3211615,3211611,3211623,3211621,3211612,3211616,3211631,3211628,3211634,3211614,3211620	24	2855.38	3	27.8879	24		0.83731	86.164;85.576;85.074;86.265;85.584;84.976;86.285;85.421;85.594;85.772;85.139;85.252;85.841;85.408;84.803;86.169;85.069;85.291;85.943;85.006;85.146;84.939;84.976;85.106	952.800952724047;952.801136753624;952.800903911769;952.801026592067;952.801020581828;952.800441453167;952.800858399665;952.79931288918;952.80092168792;952.800639688726;952.800425729886;952.800119602201;952.799916623698;952.800582409481;952.800835776602;952.800160032766;952.800477144176;952.801374655933;952.800424012363;952.80104690777;952.80072705569;952.800879747476;952.798946271884;952.799515829887	41.521;27.495;35.834;34.009;21.616;NaN;20.657;27.904;NaN;NaN;21.37;20.657;15.506;NaN;NaN;41.257;46.982;NaN;20.426;NaN;20.199;33.024;17.749;NaN	2	0.8145	0.2265	-0.2755	0.9155	0.2345	-0.3735	0.9355	0.0715	0.2445	0.4225	-0.2105	-0.0975	0.4915	0.0585	-0.5465	0.8195	-0.2805	-0.0585	0.5935	-0.3435	-0.2035	-0.4105	-0.3735	-0.2435	0.0043346	0.006905	0.0093127	0.0039444	0.0084318	0.0099961	0.0062876	0.0074105	0.0093627	0.0048379	0.0070874	0.010185	0.0052298	0.0082661	0.010257	0.0042739	0.0074921	0.010566	0.0056988	0.0074652	0.0091033	0.0050972	0.0067235	0.011087	target	FALSE	P27797
Feature_27997_i	426.72	46.398	CKAEHDQLLLNYAK	P20700	B_D140314_SGSDSsample6_R02_MSG_T0_msms_19910;B_D140314_SGSDSsample3_R02_MSG_T0_msms_19780;B_D140314_SGSDSsample6_R03_MSG_T0_msms_19909	426.719	426.721	45.398	47.398	189229,189228,189230,189225,189227,189224,189226,189236,189231,189234	10	1701.85	4	19.0195	7		0.75101	NA;NA;NA;NA;NA;46.122;NA;46.83;NA;NA;46.398;46.7;NA;NA;45.899;NA;46.385;46.9;NA;46.448;NA;46.409;46.6;NA	NA;NA;NA;NA;NA;426.470294618577;NA;426.469974272307;NA;NA;426.46978376067;426.469959460841;NA;NA;426.470024938478;NA;426.469964763601;426.470045756119;NA;426.469872046581;NA;426.470012293194;426.46980466871;NA	NA;NA;NA;NA;NA;NaN;NA;11.915;NA;NA;NaN;0;NA;NA;NaN;NA;26.124;0;NA;NaN;NA;NaN;0;NA	2	0.660254	0.32303	-0.642253	0.764944	0.253155	-0.276	0.971766	0.432	0.20402	0.203766	0	0.302	0.428386	-0.0414346	-0.499	0.717494	-0.013	0.502	0.668045	0.05	0.00709192	0.011	0.202	0.0123565	0.00220427	0.00296046	0.0039818	0.00165648	0.00391854	0.0044396	0.00302566	0.0035281	0.00452246	0.00229902	0.0034308	0.00482384	0.00262483	0.00353413	0.0048329	0.00227512	0.0033048	0.00479811	0.0024918	0.0037614	0.00420562	0.0028866	0.00317938	0.00528994	target	FALSE	P20700
Feature_27998_i	568.625	46.9365	CKAEHDQLLLNYAK	P20700	B_D140314_SGSDSsample3_R01_MSG_T0_msms_20013;B_D140314_SGSDSsample2_R01_MSG_T0_msms_19962;B_D140314_SGSDSsample4_R01_MSG_T0_msms_19848;B_D140314_SGSDSsample1_R01_MSG_T0_msms_19961;B_D140314_SGSDSsample3_R02_MSG_T0_msms_19746;B_D140314_SGSDSsample5_R03_MSG_T0_msms_19691;B_D140314_SGSDSsample6_R03_MSG_T0_msms_19912;B_D140314_SGSDSsample1_R03_MSG_T0_msms_19555	568.624	568.626	45.9365	47.9365	1231983,1231996,1231982,1231988,1231994,1231993,1231985,1231997,1231992,1231980,1232001,1231998,1231991,1231989,1231995,1231999,1231984,1231990,1232002,1232000,1231986,1231987,1231981,1232003	24	1701.85	3	20.9351	24		0.86286	47.756;47.321;45.927;47.943;47.209;46.106;48.18;46.751;47.227;47.177;46.383;46.799;47.591;46.937;45.883;47.827;46.421;46.936;47.811;46.442;46.896;46.434;46.59;46.959	568.290906705292;568.291739679884;568.290771626358;568.291868641827;568.291223242471;568.290763570809;568.291201063225;568.291319922745;568.29085142705;568.290983758228;568.290460489912;568.294086212286;568.291319754759;568.291617586562;568.290425333167;568.291165155107;568.291363962473;568.290852149181;568.291654584756;568.290602805349;568.290634233105;568.291138579067;568.290801548334;568.291177635148	38.189;NaN;26.969;24.275;NaN;NaN;13.418;19.323;NaN;12.285;NaN;NaN;NaN;NaN;13.418;NaN;NaN;19.604;NaN;NaN;NaN;NaN;NaN;NaN	2	0.8195	0.3845	-1.0095	1.0065	0.2725	-0.8305	1.2435	-0.1855	0.2905	0.2405	-0.5535	-0.1375	0.6545	0.0005	-1.0535	0.8905	-0.5155	-0.0005	0.8745	-0.4945	-0.0405	-0.5025	-0.3465	0.0225	0.0029865	0.0039502	0.0052881	0.0022022	0.00522	0.0059153	0.0040675	0.0045811	0.0060304	0.003052	0.0045716	0.0064304	0.0034102	0.0047283	0.0064394	0.0029122	0.0044422	0.0064008	0.0032792	0.0049007	0.0056077	0.0038464	0.0042126	0.0070361	target	FALSE	P20700
Feature_27999_i	790.912	70.981	CIYNLLQSSSPAVK	P53618	B_D140314_SGSDSsample3_R01_MSG_T0_msms_31271;B_D140314_SGSDSsample6_R01_MSG_T0_msms_31547;B_D140314_SGSDSsample2_R03_MSG_T0_msms_31212;B_D140314_SGSDSsample8_R01_MSG_T0_msms_31372;B_D140314_SGSDSsample3_R02_MSG_T0_msms_31211;B_D140314_SGSDSsample7_R03_MSG_T0_msms_31347;B_D140314_SGSDSsample5_R02_MSG_T0_msms_31426;B_D140314_SGSDSsample2_R02_MSG_T0_msms_31335;B_D140314_SGSDSsample6_R03_MSG_T0_msms_31305;B_D140314_SGSDSsample2_R01_MSG_T0_msms_31302;B_D140314_SGSDSsample4_R01_MSG_T0_msms_31270	790.911	790.913	69.981	71.981	2587606,2587610,2587614,2587620,2587605,2587615,2587619,2587613,2587617,2587616,2587607,2587612,2587609,2587622,2587621,2587604,2587611,2587618,2587603,2587608	20	1578.81	2	47.7034	20		1	NA;71.49;70.655;72.158;71.347;70.682;72.278;71.128;NA;71.468;70.856;70.895;NA;71.171;70.438;72.08;70.793;71.132;71.892;70.749;70.981;70.937;71.026;NA	NA;790.408961772081;790.409468687183;NaN;790.411233042391;790.410656829711;790.407763262951;790.411142490748;NA;NaN;790.413146696697;790.409849713998;NA;790.411581462618;790.411433874054;790.408599882802;790.412850460539;790.411815883943;790.409846527171;790.411465570173;790.409782523357;790.411766661591;790.410807534911;NA	NA;NaN;NaN;49.5;72.006;28.204;42.743;24.343;NA;49.35;NaN;NaN;NA;34.378;NaN;72.006;NaN;45.359;NaN;NaN;57.348;49.5;NaN;NA	1	0.720312	0.509	-0.326	1.177	0.366	-0.299	1.297	0.147	0.274454	0.487	-0.125	-0.086	0.403911	0.19	-0.543	1.099	-0.188	0.151	0.911	-0.232	0	-0.044	0.045	-0.0858666	0.00366333	0.0054652	0.0077832	0.00330496	0.0067086	0.0086207	0.0052101	0.0061569	0.00779759	0.00427523	0.006201	0.0085767	0.00440202	0.0066239	0.0086349	0.0036175	0.0063579	0.0088271	0.004585	0.0065338	0.0075171	0.0043173	0.0056803	0.00942795	target	FALSE	P53618
Feature_28001_i	827.867	75.434	CIPEIDDSEFCIR	Q969U7	B_D140314_SGSDSsample5_R01_MSG_T0_msms_33450	827.866	827.868	74.434	76.434	2750706,2750709,2750710,2750715,2750707,2750711,2750716,2750712,2750714,2750708,2750713,2750704,2750705	13	1652.72	2	24.382	13		0.44494	NA;75.764;75.236;NA;NA;75.156;NA;NA;75.795;76;75.383;NA;76.072;NA;75.133;NA;75.404;NA;76.221;75.373;NA;75.434;75.47;NA	NA;827.367282065404;827.366006878849;NA;NA;827.367005682295;NA;NA;827.369703083434;827.364409057856;827.36561652758;NA;827.367789179261;NA;827.367772250678;NA;827.373705136845;NA;827.369107002083;827.367553415613;NA;827.368388909119;827.368589166619;NA	NA;NaN;NaN;NA;NA;NaN;NA;NA;NaN;NaN;NaN;NA;24.382;NA;NaN;NA;NaN;NA;NaN;NaN;NA;NaN;NaN;NA	1	0.759471	0.33	-0.198	0.935098	0.193163	-0.278	0.957122	0.0688257	0.361	0.566	-0.051	-0.175682	0.638	0.102828	-0.301	0.807654	-0.03	-0.00452691	0.787	-0.061	-0.154766	0	0.036	-0.113415	0.003676	0.0057107	0.0081745	0.0034816	0.00708938	0.0090845	0.00544165	0.00642935	0.008119	0.0044168	0.006378	0.00893114	0.004568	0.00707515	0.0089628	0.00372603	0.0066713	0.00922828	0.0048468	0.006766	0.00785902	0.0043598	0.0059332	0.0097501	target	FALSE	Q969U7
Feature_28002_i	886.931	67.1585	CIPALDSLTPANEDQK	P10809	B_D140314_SGSDSsample4_R01_MSG_T0_msms_29248;B_D140314_SGSDSsample1_R03_MSG_T0_msms_29254;B_D140314_SGSDSsample8_R01_MSG_T0_msms_29467;B_D140314_SGSDSsample4_R02_MSG_T0_msms_29363;B_D140314_SGSDSsample7_R02_MSG_T0_msms_29562;B_D140314_SGSDSsample5_R03_MSG_T0_msms_29432;B_D140314_SGSDSsample6_R01_MSG_T0_msms_29417;B_D140314_SGSDSsample6_R02_MSG_T0_msms_29336;B_D140314_SGSDSsample8_R02_MSG_T0_msms_29277;B_D140314_SGSDSsample3_R02_MSG_T0_msms_29405;B_D140314_SGSDSsample2_R01_MSG_T0_msms_29290;B_D140314_SGSDSsample1_R02_MSG_T0_msms_29062;B_D140314_SGSDSsample3_R03_MSG_T0_msms_29312;B_D140314_SGSDSsample7_R03_MSG_T0_msms_29293;B_D140314_SGSDSsample2_R02_MSG_T0_msms_29224;B_D140314_SGSDSsample1_R01_MSG_T0_msms_29269;B_D140314_SGSDSsample4_R03_MSG_T0_msms_29388;B_D140314_SGSDSsample5_R01_MSG_T0_msms_29524;B_D140314_SGSDSsample2_R03_MSG_T0_msms_29417;B_D140314_SGSDSsample7_R01_MSG_T0_msms_29316;B_D140314_SGSDSsample5_R02_MSG_T0_msms_29614;B_D140314_SGSDSsample3_R01_MSG_T0_msms_29469;B_D140314_SGSDSsample6_R03_MSG_T0_msms_29500;B_D140314_SGSDSsample8_R03_MSG_T0_msms_29451	886.93	886.932	66.1585	68.1585	2994210,2994203,2994222,2994211,2994220,2994215,2994216,2994217,2994223,2994208,2994204,2994202,2994209,2994221,2994205,2994201,2994212,2994213,2994206,2994219,2994214,2994207,2994218,2994224	24	1770.85	2	24.9888	24		1.2763	67.773;67.425;66.69;68.018;67.207;66.696;68.091;67.231;67.404;67.543;66.936;66.892;67.43;67.174;66.519;67.827;66.904;67.142;67.755;66.832;66.975;66.902;66.886;67.143	886.430205131046;886.430107815696;886.429717911189;886.430076213124;886.431245577081;886.429701819664;886.430364486486;886.430286949736;886.429904610183;886.429965749509;886.430019944763;886.429939758299;886.429981347003;886.430197380766;886.430042033791;886.430036284312;886.430550341068;886.430231256162;886.430062100117;886.430068247543;886.430112844459;886.43011167107;886.430320120947;886.430132703904	15.756;21.873;36.982;23.236;33.409;20.204;31.639;24.853;31.597;29.807;13.906;32.254;15.202;33.409;19.132;21.873;18.625;18.136;22.533;24.254;33.409;33.409;21.759;22.474	1	0.6145	0.2665	-0.4685	0.8595	0.0485	-0.4625	0.9325	0.0725	0.2455	0.3845	-0.2225	-0.2665	0.2715	0.0155	-0.6395	0.6685	-0.2545	-0.0165	0.5965	-0.3265	-0.1835	-0.2565	-0.2725	-0.0155	0.0039377	0.0064025	0.0084887	0.0035512	0.0075875	0.0094991	0.0057622	0.0067638	0.0087046	0.004609	0.0066729	0.0094359	0.0047585	0.0075006	0.0093963	0.0038739	0.0071816	0.0097886	0.0050648	0.0070151	0.0083416	0.0049637	0.0061053	0.010392	target	FALSE	P10809
Feature_28003_i	709.406	100.69	CILRFPEILQK	P54136	B_D140314_SGSDSsample5_R01_MSG_T0_msms_45126	709.405	709.407	99.69	101.69	2160133,2160130,2160137,2160124,2160125,2160126,2160128,2160138,2160131,2160127,2160139,2160135,2160129,2160132,2160134,2160136	16	1415.8	2	30.57	16		0.44494	101.48;100.73;100.19;101.62;NA;NA;101.46;NA;100.65;101.1;NA;NA;101.1;100.41;NA;101.47;100.29;100.43;101.13;NA;NA;100.15;100.08;100.15	708.904951256084;708.909096881157;708.903183504928;708.905144253445;NA;NA;708.905317574973;NA;708.903901402874;708.903294955502;NA;NA;708.904655103353;708.904703320866;NA;708.904513081892;708.905031918589;708.90451656194;708.905237142832;NA;NA;708.904120077529;708.904469892471;708.905863854479	NaN;NaN;NaN;NaN;NA;NA;NaN;NA;NaN;NaN;NA;NA;30.57;NaN;NA;NaN;NaN;NaN;NaN;NA;NA;NaN;NaN;NaN	1	0.79	0.04	-0.5	0.93	0.17452	-0.266987	0.77	0.105266	-0.04	0.41	-0.0887457	-0.0483918	0.41	-0.28	-0.467345	0.78	-0.4	-0.26	0.44	-0.290423	-0.251239	-0.54	-0.61	-0.54	0.0036576	0.0048328	0.0073648	0.003272	0.00641493	0.00774689	0.0050301	0.0059128	0.0072332	0.0039988	0.00569876	0.00809799	0.0043305	0.0062637	0.00817768	0.0036055	0.0056333	0.008112	0.0044765	0.00621005	0.00699412	0.0042038	0.0055762	0.0086142	target	FALSE	P54136
Feature_28004_i	530.925	24.3925	CIGKPGGSLDNSEQK	Q9Y5L4	B_D140314_SGSDSsample3_R01_MSG_T0_msms_9236;B_D140314_SGSDSsample6_R02_MSG_T0_msms_9497;B_D140314_SGSDSsample1_R03_MSG_T0_msms_9346;B_D140314_SGSDSsample2_R02_MSG_T0_msms_9426;B_D140314_SGSDSsample2_R01_MSG_T0_msms_9323;B_D140314_SGSDSsample8_R02_MSG_T0_msms_9361;B_D140314_SGSDSsample7_R03_MSG_T0_msms_9566;B_D140314_SGSDSsample4_R03_MSG_T0_msms_9270;B_D140314_SGSDSsample7_R01_MSG_T0_msms_9397	530.924	530.926	23.3925	25.3925	955224,955227,955220,955209,955221,955217,955225,955211,955206,955216,955218,955208,955228,955207,955214,955223,955213,955215,955219,955210,955222,955212,955226,955229	24	1588.75	3	19.5793	24		0.5221	24.78;24.665;23.849;25.148;24.551;23.651;25.063;24.2;24.453;24.365;24.083;24.02;24.588;24.295;24.135;24.982;24.175;24.511;24.767;24.507;24.418;23.973;24.014;24.367	530.591347914815;530.59159039345;530.591360897094;530.591418097013;530.591082743981;530.591459999862;530.591141964668;530.591259876696;530.591034030492;530.59145989767;530.59142674036;530.591340987221;530.591134266019;530.59144340541;530.591372053171;530.590881058359;530.591331011526;530.591203068568;530.591536204123;530.591089821835;530.591210761555;530.591217020108;530.591244754388;530.591365729152	NaN;NaN;16.427;18.596;16.939;NaN;18.364;NaN;NaN;NaN;NaN;16.399;NaN;NaN;NaN;NaN;30.543;NaN;26.148;NaN;16.399;NaN;16.399;NaN	1	0.3875	0.2725	-0.5435	0.7555	0.1585	-0.7415	0.6705	-0.1925	0.0605	-0.0275	-0.3095	-0.3725	0.1955	-0.0975	-0.2575	0.5895	-0.2175	0.1185	0.3745	0.1145	0.0255	-0.4195	-0.3785	-0.0255	0.0025629	0.0037832	0.0047225	0.0022133	0.0050399	0.0054088	0.0035451	0.0041544	0.0053774	0.0025827	0.0037528	0.0056473	0.0031761	0.0046227	0.0058144	0.0028721	0.0040387	0.0059168	0.0030955	0.0044056	0.0052958	0.0032732	0.0038528	0.0062587	target	FALSE	Q9Y5L4
Feature_28005_i	773.864	85.7945	CIFSAIDAVYCAR	Q8NI27	B_D140314_SGSDSsample2_R02_MSG_T0_msms_38041;B_D140314_SGSDSsample2_R01_MSG_T0_msms_38024;B_D140314_SGSDSsample4_R01_MSG_T0_msms_38078;B_D140314_SGSDSsample1_R02_MSG_T0_msms_37805	773.863	773.865	84.7945	86.7945	2507132,2507131,2507133,2507128,2507127,2507129,2507130,2507126	8	1544.71	2	33.2683	8		0.44494	NA;85.768;NA;86.61;85.821;NA;NA;NA;NA;86.065;NA;NA;NA;NA;NA;NA;NA;NA;86.191;85.276;NA;NA;85.217;85.267	NA;773.363193724567;NA;773.364291034767;773.364945801556;NA;NA;NA;NA;773.363635655672;NA;NA;NA;NA;NA;NA;NA;NA;773.362703350824;773.36442897244;NA;NA;773.362883311559;773.362653065828	NA;47.938;NA;25.217;25.386;NA;NA;NA;NA;34.532;NA;NA;NA;NA;NA;NA;NA;NA;NaN;NaN;NA;NA;NaN;NaN	1	0.848755	-0.0265	-0.298102	0.8155	0.0265	-0.3576	0.917807	0.0910712	0.218612	0.2705	-0.185617	-0.0909683	0.509195	0.0546667	-0.499354	0.856048	-0.256694	-0.0665396	0.3965	-0.5185	-0.199472	-0.265168	-0.5775	-0.5275	0.00368279	0.0052839	0.00781823	0.0034278	0.0067284	0.00844941	0.0052267	0.00617187	0.00768166	0.0042323	0.00608334	0.00853595	0.00444852	0.00666505	0.00860455	0.00368055	0.00619597	0.00872259	0.0046677	0.0065249	0.00745819	0.00407623	0.0057714	0.0092507	target	FALSE	Q8NI27
Feature_28006_i	654.856	92.9885	CIESLIAVFQK	P31949	B_D140314_SGSDSsample1_R02_MSG_T0_msms_41392;B_D140314_SGSDSsample4_R02_MSG_T0_msms_41514;B_D140314_SGSDSsample7_R01_MSG_T0_msms_41621;B_D140314_SGSDSsample2_R01_MSG_T0_msms_41575;B_D140314_SGSDSsample3_R03_MSG_T0_msms_41356;B_D140314_SGSDSsample4_R03_MSG_T0_msms_41532;B_D140314_SGSDSsample7_R03_MSG_T0_msms_41559;B_D140314_SGSDSsample2_R03_MSG_T0_msms_41512;B_D140314_SGSDSsample5_R03_MSG_T0_msms_41491;B_D140314_SGSDSsample1_R01_MSG_T0_msms_41637;B_D140314_SGSDSsample6_R02_MSG_T0_msms_41631;B_D140314_SGSDSsample6_R03_MSG_T0_msms_41514;B_D140314_SGSDSsample5_R02_MSG_T0_msms_41613	654.855	654.857	91.9885	93.9885	1825850,1825866,1825868,1825854,1825867,1825862,1825860,1825870,1825865,1825864,1825851,1825853,1825855,1825863,1825869,1825861,1825852,1825857,1825849,1825858,1825871,1825859,1825856,1825872	24	1306.7	2	25.9267	24		0.64716	94.012;93.301;92.842;94.147;93.331;92.718;94.064;93.171;93.305;93.629;92.91;92.975;93.603;93.048;92.478;93.999;92.728;93.002;93.679;92.73;92.811;92.658;92.625;92.743	654.354172620911;654.356413763514;654.35530868963;654.353954685337;654.355844903566;654.355473210689;654.355640218073;654.355261357653;654.35449605046;654.355135224052;654.355017728105;654.35547902108;654.355280056192;654.355923483151;654.355201398909;654.35567101029;654.355477788639;654.355856180873;654.354991832644;654.355019442562;654.355444780675;654.355761812271;654.355230444802;654.355472015446	40.987;28.399;NaN;26.384;NaN;26.384;NaN;NaN;19.787;NaN;29.087;19.271;NaN;19.787;19.787;NaN;31.074;27.742;29.087;NaN;19.271;NaN;NaN;NaN	1	1.0235	0.3125	-0.1465	1.1585	0.3425	-0.2705	1.0755	0.1825	0.3165	0.6405	-0.0785	-0.0135	0.6145	0.0595	-0.5105	1.0105	-0.2605	0.0135	0.6905	-0.2585	-0.1775	-0.3305	-0.3635	-0.2455	0.003553	0.0043155	0.0066955	0.0029411	0.006019	0.0070746	0.0047452	0.0055113	0.0068277	0.0037494	0.005399	0.0075176	0.0040493	0.0056097	0.0076283	0.003365	0.0051836	0.0074952	0.00408	0.0058198	0.0064499	0.0038585	0.0051529	0.0081162	target	FALSE	P31949
Feature_28007_i	613.773	42.718	CIELCCGSVK	P05023	B_D140314_SGSDSsample6_R01_MSG_T0_msms_18172;B_D140314_SGSDSsample3_R01_MSG_T0_msms_17989;B_D140314_SGSDSsample4_R02_MSG_T0_msms_17849	613.772	613.774	41.718	43.718	1549765,1549764,1549773,1549762,1549780,1549775,1549778,1549776,1549767,1549766,1549772,1549771,1549784,1549768,1549783,1549774,1549769,1549763,1549782,1549770,1549777,1549785,1549781,1549779	24	1224.53	2	19.9323	24		0.55392	43.438;43.084;42.124;43.511;43.003;42.1;43.822;42.718;42.948;42.895;42.376;42.536;43.116;42.695;42.022;43.484;42.399;42.707;43.375;42.503;42.768;42.431;42.491;42.8	613.27147120479;613.272183927772;613.27254468367;613.272096375726;613.271614198703;613.272323596196;613.271623926134;613.272055081573;613.271462187976;613.271908035987;613.271829739158;613.272436365662;613.271379912451;613.272077646187;613.272343109694;613.272831903834;613.272266732701;613.272104061571;613.271813064528;613.272345975341;613.272127445603;613.27221144612;613.272596141713;613.272016953467	NaN;NaN;NaN;NaN;NaN;NaN;19.271;NaN;NaN;NaN;22.086;NaN;NaN;NaN;NaN;18.44;NaN;NaN;NaN;NaN;NaN;NaN;NaN;NaN	1	0.72	0.366	-0.594	0.793	0.285	-0.618	1.104	0	0.23	0.177	-0.342	-0.182	0.398	-0.023	-0.696	0.766	-0.319	-0.011	0.657	-0.215	0.05	-0.287	-0.227	0.082	0.0031747	0.0042843	0.0056747	0.0024256	0.0055904	0.0063808	0.0042244	0.0048284	0.0063343	0.0031857	0.0047553	0.006792	0.0035737	0.0051956	0.006844	0.0030964	0.004794	0.0068597	0.0035244	0.0051478	0.0060331	0.0039988	0.0044559	0.007432	target	FALSE	P05023
Feature_28010_i	1066	74.837	CIAVGESDGSIWNPDGIDPK	P00367	B_D140314_SGSDSsample2_R01_MSG_T0_msms_32909;B_D140314_SGSDSsample3_R01_MSG_T0_msms_32860;B_D140314_SGSDSsample6_R01_MSG_T0_msms_33208;B_D140314_SGSDSsample8_R02_MSG_T0_msms_33073;B_D140314_SGSDSsample7_R02_MSG_T0_msms_33082;B_D140314_SGSDSsample5_R03_MSG_T0_msms_33037;B_D140314_SGSDSsample6_R02_MSG_T0_msms_33139;B_D140314_SGSDSsample7_R01_MSG_T0_msms_33007;B_D140314_SGSDSsample4_R02_MSG_T0_msms_32939;B_D140314_SGSDSsample5_R01_MSG_T0_msms_33029;B_D140314_SGSDSsample6_R03_MSG_T0_msms_33024;B_D140314_SGSDSsample8_R03_MSG_T0_msms_33003;B_D140314_SGSDSsample5_R02_MSG_T0_msms_33186;B_D140314_SGSDSsample3_R02_MSG_T0_msms_32910;B_D140314_SGSDSsample2_R03_MSG_T0_msms_32951	1065.99	1066	73.837	75.837	3470229,3470231,3470244,3470237,3470246,3470242,3470245,3470241,3470236,3470238,3470240,3470247,3470233,3470234,3470239,3470243,3470235,3470248,3470232,3470230	20	2128.97	2	20.0482	20		0.61221	NA;NA;74.612;75.641;NA;74.515;75.593;74.956;NA;75.216;74.639;74.796;75.243;74.968;74.488;75.501;74.782;74.881;75.306;74.674;74.782;74.796;74.741;74.878	NA;NA;1065.49007871642;1065.49287539635;NA;1065.4934821492;1065.49371700781;1065.49180700084;NA;1065.49061670235;1065.49185281751;1065.48906772531;1065.49179101395;1065.49148567373;1065.49368694591;1065.48902061232;1065.49105109014;1065.49312246276;1065.49212495212;1065.49370901723;1065.49346243435;1065.49325624657;1065.49326831173;1065.49355144651	NA;NA;NaN;13.717;NA;19.394;14.03;26.541;NA;NaN;26.541;NaN;28.632;19.394;26.969;11.793;19.578;20.096;19.394;19.604;NaN;NaN;20.009;15.031	1	0.753301	0.224069	-0.225	0.804	0.191608	-0.322	0.756	0.119	0.268554	0.379	-0.198	-0.041	0.406	0.131	-0.349	0.664	-0.055	0.044	0.469	-0.163	-0.055	-0.041	-0.096	0.041	0.00492578	0.00771082	0.0099139	0.0040666	0.00944669	0.010568	0.0069085	0.0080621	0.0104662	0.004988	0.0078891	0.011091	0.0055973	0.0088816	0.011328	0.0045216	0.0080155	0.011617	0.0061683	0.007856	0.010126	0.0057901	0.0071005	0.012439	target	FALSE	P00367|P49448
Feature_28011_i	1004.47	75.45	CIAVEPGNQWFVTGSADR	O43660	B_D140314_SGSDSsample5_R01_MSG_T0_msms_33214;B_D140314_SGSDSsample1_R01_MSG_T0_msms_33102;B_D140314_SGSDSsample2_R02_MSG_T0_msms_33097;B_D140314_SGSDSsample3_R01_MSG_T0_msms_33048	1004.47	1004.48	74.45	76.45	3342377,3342379,3342374,3342378,3342376,3342372,3342369,3342375,3342370,3342371,3342373	11	2005.93	2	24.7375	11		0.44494	75.824;75.163;NA;75.863;75.203;NA;75.982;NA;NA;75.45;NA;NA;75.477;75.121;NA;75.862;74.828;NA;NA;74.815;NA;NA;NA;NA	1003.97033310249;1003.97257812094;NA;1003.97448659613;1003.97518755232;NA;1003.97275773301;NA;NA;1003.97149610562;NA;NA;1003.97369953615;1003.97212038583;NA;1003.97313346077;1003.97247981215;NA;NA;1003.9740298213;NA;NA;NA;NA	31.185;NaN;NA;NaN;15.202;NA;30.331;NA;NA;NaN;NA;NA;22.232;NaN;NA;NaN;NaN;NA;NA;NaN;NA;NA;NA;NA	1	0.374	-0.287	-0.441303	0.413	-0.247	-0.439206	0.532	0.0688439	0.267197	0	-0.234713	-0.175568	0.027	-0.329	-0.56351	0.412	-0.622	-0.00461908	0.638697	-0.635	-0.154817	-0.263179	-0.222287	-0.11352	0.0045778	0.0072171	0.00956759	0.0039355	0.0088473	0.0102624	0.0065338	0.0076619	0.00987192	0.0049015	0.00743866	0.0105892	0.0053441	0.0084351	0.0107421	0.0043347	0.0077467	0.011013	0.00586941	0.0076104	0.00955753	0.00560682	0.00686359	0.0116974	target	FALSE	O43660
Feature_28012_i	529.209	39.708	CIAMCMDR	Q9Y5L4	B_D140314_SGSDSsample1_R02_MSG_T0_msms_16501;B_D140314_SGSDSsample4_R01_MSG_T0_msms_16472	529.208	529.21	38.708	40.708	940352,940358,940347,940353,940355,940357,940340,940343,940349,940359,940350,940344,940345,940346,940360,940342,940354,940348,940341,940351,940356	21	1055.4	2	28.3095	21		0.44494	40.387;40.076;NA;40.47;39.95;38.9;40.796;39.618;39.856;39.85;NA;39.37;40.069;39.685;38.899;40.487;NA;39.71;40.315;39.338;39.706;39.068;39.164;39.518	528.708116531547;528.708913174929;NA;528.708558574403;528.70817432925;528.708403109515;528.708100671271;528.708072698995;528.708182656751;528.70830517072;NA;528.70904356624;528.708158659337;528.709242110697;528.708264804629;528.708124356449;NA;528.708456889936;528.708586263693;528.708217115821;528.708327805185;528.708252368486;528.708385320146;528.708612642201	NaN;28.107;NA;NaN;NaN;NaN;NaN;NaN;NaN;28.512;NA;NaN;NaN;NaN;NaN;NaN;NA;NaN;NaN;NaN;NaN;NaN;NaN;NaN	1	0.679	0.368	-0.608509	0.762	0.242	-0.808	1.088	-0.09	0.148	0.142	-0.328957	-0.338	0.361	-0.023	-0.809	0.779	-0.264013	0.002	0.607	-0.37	-0.002	-0.64	-0.544	-0.19	0.0027065	0.0037056	0.0048209	0.0020924	0.0049091	0.0054656	0.003719	0.0042739	0.0055289	0.0027548	0.00402754	0.0058699	0.0032231	0.004465	0.0059268	0.0027998	0.00407949	0.0059361	0.0030735	0.0045473	0.0052375	0.0034751	0.003916	0.0064441	target	FALSE	Q9Y5L4
Feature_28013_i	570.319	112.28	CIALAQLLVEQNFPAIAIHR	Q13838	B_D140314_SGSDSsample1_R01_MSG_T0_msms_50409;B_D140314_SGSDSsample6_R03_MSG_T0_msms_50407;B_D140314_SGSDSsample7_R02_MSG_T0_msms_50501;B_D140314_SGSDSsample4_R03_MSG_T0_msms_50347;B_D140314_SGSDSsample5_R03_MSG_T0_msms_50436;B_D140314_SGSDSsample5_R01_MSG_T0_msms_50481;B_D140314_SGSDSsample2_R02_MSG_T0_msms_50331;B_D140314_SGSDSsample8_R03_MSG_T0_msms_50148;B_D140314_SGSDSsample7_R03_MSG_T0_msms_50409;B_D140314_SGSDSsample3_R01_MSG_T0_msms_50205;B_D140314_SGSDSsample4_R01_MSG_T0_msms_50492;B_D140314_SGSDSsample4_R02_MSG_T0_msms_50467;B_D140314_SGSDSsample2_R03_MSG_T0_msms_50454;B_D140314_SGSDSsample6_R01_MSG_T0_msms_50630;B_D140314_SGSDSsample6_R02_MSG_T0_msms_50583;B_D140314_SGSDSsample8_R02_MSG_T0_msms_50352;B_D140314_SGSDSsample5_R02_MSG_T0_msms_50374;B_D140314_SGSDSsample1_R02_MSG_T0_msms_50154;B_D140314_SGSDSsample3_R03_MSG_T0_msms_50122;B_D140314_SGSDSsample2_R01_MSG_T0_msms_50352;B_D140314_SGSDSsample7_R01_MSG_T0_msms_50407;B_D140314_SGSDSsample3_R02_MSG_T0_msms_50312;B_D140314_SGSDSsample1_R03_MSG_T0_msms_50528;B_D140314_SGSDSsample8_R01_MSG_T0_msms_50392	570.318	570.32	111.28	113.28	1243151,1243168,1243170,1243162,1243165,1243163,1243155,1243174,1243171,1243157,1243160,1243161,1243156,1243166,1243167,1243173,1243164,1243152,1243159,1243154,1243169,1243158,1243153,1243172	24	2276.25	4	35.5088	24		0.55263	113.13;112.4;112.13;113.16;112.32;112.12;112.91;112.31;112.26;112.79;112.31;112.12;112.75;111.93;111.88;113.01;112.16;112.3;112.74;112.04;112.01;111.86;111.86;111.75	570.068740688786;570.069682960803;570.06879358409;570.069279483565;570.069153432088;570.069193000466;570.068956297043;570.069139643354;570.068931172476;570.068829124373;570.068814719218;570.06902127837;570.068926708495;570.069405311049;570.069197028401;570.06884193285;570.069210317944;570.069440203671;570.069133980072;570.06874910817;570.069455683672;570.068661258645;570.068773021058;570.069096887054	32.181;44.998;49.463;35.64;12.273;32.55;18.784;16.752;32.181;32.55;41.86;40.085;32.55;32.926;40.515;32.926;25.824;56.851;32.926;42.382;36.112;32.366;49.463;48.053	3	0.85	0.12	-0.15	0.88	0.04	-0.16	0.63	0.03	-0.02	0.51	0.03	-0.16	0.47	-0.35	-0.4	0.73	-0.12	0.02	0.46	-0.24	-0.27	-0.42	-0.42	-0.53	0.0031855	0.0038251	0.0060281	0.0026857	0.0055171	0.0061513	0.0043885	0.0050561	0.00615	0.0033836	0.0048195	0.0067877	0.003783	0.0050254	0.0069027	0.0031633	0.0044654	0.0066624	0.0037563	0.0053199	0.0057668	0.0038694	0.0047861	0.0072028	target	FALSE	Q13838
Feature_28014_i	760.09	112.255	CIALAQLLVEQNFPAIAIHR	Q13838	B_D140314_SGSDSsample4_R01_MSG_T0_msms_50411;B_D140314_SGSDSsample1_R01_MSG_T0_msms_50345;B_D140314_SGSDSsample3_R02_MSG_T0_msms_50279;B_D140314_SGSDSsample8_R03_MSG_T0_msms_50116;B_D140314_SGSDSsample7_R03_MSG_T0_msms_50389;B_D140314_SGSDSsample1_R02_MSG_T0_msms_50102;B_D140314_SGSDSsample3_R03_MSG_T0_msms_50077;B_D140314_SGSDSsample2_R01_MSG_T0_msms_50305;B_D140314_SGSDSsample3_R01_MSG_T0_msms_50170;B_D140314_SGSDSsample5_R03_MSG_T0_msms_50408	760.089	760.091	111.255	113.255	2435348,2435355,2435342,2435346,2435364,2435360,2435351,2435350,2435352,2435359,2435363,2435343,2435356,2435358,2435357,2435347,2435344,2435365,2435361,2435345,2435349,2435353,2435354,2435362	24	2276.25	3	21.3757	24		0.97387	113.12;112.39;112.11;113.17;112.31;112.12;112.92;112.32;112.22;112.77;112.31;112.15;112.78;111.96;111.91;113.04;112.17;112.29;112.76;112.03;112.02;111.86;111.84;111.79	759.75659201519;759.756899792113;759.756125922803;759.756238325344;759.756817095789;759.756370917069;759.756476540976;759.756350258712;759.756612692793;759.756528007381;759.756457763738;759.756467095408;759.7567251543;759.756764267676;759.756850562172;759.75638101329;759.756461351624;759.757017601968;759.756451309602;759.756377463488;759.756627692498;759.756786488729;759.756429623378;759.75667234464	47.568;31.514;NaN;35.176;NaN;NaN;14.614;12.481;17.577;15.09;NaN;NaN;NaN;NaN;14.928;NaN;NaN;NaN;NaN;NaN;12.06;NaN;NaN;12.749	3	0.865	0.135	-0.145	0.915	0.055	-0.135	0.665	0.065	-0.035	0.515	0.055	-0.105	0.525	-0.295	-0.345	0.785	-0.085	0.035	0.505	-0.225	-0.235	-0.395	-0.415	-0.465	0.0037382	0.0053677	0.0080821	0.0036376	0.0068611	0.0083884	0.0053059	0.0063326	0.0075929	0.0042342	0.0059576	0.0085906	0.0046205	0.0069811	0.0087039	0.003861	0.0060541	0.0087135	0.0049078	0.0066072	0.0075155	0.0046415	0.0060328	0.009039	target	FALSE	Q13838
Feature_28015_i	1139.63	112.26	CIALAQLLVEQNFPAIAIHR	Q13838	B_D140314_SGSDSsample4_R02_MSG_T0_msms_50410;B_D140314_SGSDSsample4_R01_MSG_T0_msms_50452;B_D140314_SGSDSsample6_R02_MSG_T0_msms_50542;B_D140314_SGSDSsample8_R01_MSG_T0_msms_50358;B_D140314_SGSDSsample3_R02_MSG_T0_msms_50295;B_D140314_SGSDSsample4_R03_MSG_T0_msms_50318;B_D140314_SGSDSsample8_R03_MSG_T0_msms_50133;B_D140314_SGSDSsample6_R03_MSG_T0_msms_50387;B_D140314_SGSDSsample7_R02_MSG_T0_msms_50482;B_D140314_SGSDSsample8_R02_MSG_T0_msms_50316;B_D140314_SGSDSsample1_R03_MSG_T0_msms_50502;B_D140314_SGSDSsample5_R02_MSG_T0_msms_50367;B_D140314_SGSDSsample5_R01_MSG_T0_msms_50475;B_D140314_SGSDSsample6_R01_MSG_T0_msms_50607;B_D140314_SGSDSsample2_R01_MSG_T0_msms_50343;B_D140314_SGSDSsample3_R03_MSG_T0_msms_50103;B_D140314_SGSDSsample1_R01_MSG_T0_msms_50385;B_D140314_SGSDSsample2_R02_MSG_T0_msms_50319;B_D140314_SGSDSsample1_R02_MSG_T0_msms_50131;B_D140314_SGSDSsample3_R01_MSG_T0_msms_50211;B_D140314_SGSDSsample2_R03_MSG_T0_msms_50452;B_D140314_SGSDSsample7_R01_MSG_T0_msms_50396	1139.63	1139.63	111.26	113.26	3590779,3590778,3590784,3590788,3590776,3590780,3590790,3590785,3590787,3590789,3590771,3590782,3590781,3590783,3590772,3590777,3590769,3590792,3590773,3590770,3590791,3590775,3590774,3590786	24	2276.25	2	51.5958	24		0.49483	113.13;112.39;112.1;113.18;112.3;112.15;112.92;112.31;112.23;112.77;112.3;112.17;112.78;111.96;111.92;113.04;112.17;112.29;112.73;112.01;112;111.86;111.86;111.79	1139.12999761271;1139.12935338221;1139.13065380949;1139.13029959651;1139.129903563;1139.1310482761;1139.13118888135;1139.13031253797;1139.1300718911;1139.13107859339;1139.130695974;1139.13044088761;1139.13097511256;1139.13100273779;1139.13112098363;1139.13064181597;1139.13092455488;1139.13113665697;1139.13001956071;1139.13138740043;1139.13104577768;1139.13068090245;1139.13098384028;1139.13029929336	45.915;54.7;66.262;21.301;27.409;46.592;55.452;52.344;75.695;64.55;44.299;43.544;57.836;52.928;NaN;53.967;45.915;21.251;54.7;54.7;NaN;89.283;51.013;55.452	3	0.87	0.13	-0.16	0.92	0.04	-0.11	0.66	0.05	-0.03	0.51	0.04	-0.09	0.52	-0.3	-0.34	0.78	-0.09	0.03	0.47	-0.25	-0.26	-0.4	-0.4	-0.47	0.0054445	0.0084767	0.011225	0.0047764	0.010712	0.011097	0.007643	0.0090224	0.011211	0.005176	0.0082765	0.012081	0.0063423	0.010302	0.012517	0.0051832	0.0082499	0.012607	0.0072379	0.0084551	0.011207	0.0067451	0.0081272	0.013099	target	FALSE	Q13838
Feature_28016_i	562.739	17.225	CIACQCPSK	P49792	B_D140314_SGSDSsample3_R02_MSG_T0_msms_6041;B_D140314_SGSDSsample4_R02_MSG_T0_msms_6115;B_D140314_SGSDSsample8_R02_MSG_T0_msms_6168;B_D140314_SGSDSsample5_R03_MSG_T0_msms_6279;B_D140314_SGSDSsample2_R01_MSG_T0_msms_5900;B_D140314_SGSDSsample2_R02_MSG_T0_msms_6109;B_D140314_SGSDSsample3_R01_MSG_T0_msms_5912;B_D140314_SGSDSsample8_R03_MSG_T0_msms_6207	562.738	562.74	16.225	18.225	1187940,1187941,1187948,1187960,1187950,1187958,1187956,1187943,1187946,1187954,1187955,1187957,1187951,1187942,1187945,1187952,1187949,1187937,1187938,1187939,1187947,1187953,1187944,1187959	24	1122.46	2	31.3625	24		0.44494	17.38;17.305;16.962;17.411;17.279;16.735;17.641;17.176;17.293;17.262;17.122;16.903;17.35;17.107;17.03;17.524;17.283;17.344;17.496;17.173;17.022;16.967;16.942;17.188	562.23861836234;562.238853443907;562.238528245327;562.238452392828;562.238234957859;562.238179256595;562.238359295792;562.238347111159;562.238344448104;562.238521227407;562.238720750894;562.238492441094;562.238258874493;562.238113526678;562.238436500837;562.238134644695;562.238383671951;562.238017670684;562.238349708992;562.238347549579;562.238169195868;562.238017924673;562.238485752803;562.238146258644	NaN;NaN;NaN;23.429;29.149;NaN;27.13;41.029;NaN;NaN;33.797;NaN;NaN;NaN;36.395;NaN;NaN;NaN;NaN;NaN;NaN;NaN;27.13;32.841	1	0.155	0.08	-0.263	0.186	0.054	-0.49	0.416	-0.049	0.068	0.037	-0.103	-0.322	0.125	-0.118	-0.195	0.299	0.058	0.119	0.271	-0.052	-0.203	-0.258	-0.283	-0.037	0.0027061	0.004041	0.0049312	0.0024137	0.0053889	0.0057034	0.0036562	0.0042747	0.0056128	0.002648	0.0038076	0.0058651	0.0032719	0.00495	0.0061543	0.0030253	0.004271	0.0062649	0.0032707	0.0045363	0.0056303	0.0033631	0.0040179	0.0065277	target	FALSE	P49792
Feature_28017_i	439.219	38.444	CHVQTIQLCR	O00541	B_D140314_SGSDSsample4_R01_MSG_T0_msms_15713	439.218	439.22	37.444	39.444	278790,278788,278792,278786,278789,278791,278787,278793,278785	9	1313.63	3	37.344	9		0.47315	38.872;NA;NA;38.91;NA;NA;39.265;37.89;NA;38.222;NA;NA;38.444;NA;NA;38.902;NA;NA;NA;NA;NA;37.578;NA;38.04	438.883310531286;NA;NA;438.884270066742;NA;NA;438.883423630951;438.883755308642;NA;438.884064714853;NA;NA;438.883799749265;NA;NA;438.883459597581;NA;NA;NA;NA;NA;438.883909791746;NA;438.883243691742	NaN;NA;NA;NaN;NA;NA;NaN;NaN;NA;37.344;NA;NA;NaN;NA;NA;NaN;NA;NA;NA;NA;NA;NaN;NA;NaN	1	0.428	0.352733	-0.595681	0.466	0.262582	-0.706674	0.821	-0.554	0.148705	-0.222	-0.323813	-0.258718	0	-0.00564924	-0.639883	0.458	-0.257581	0.0110492	0.59517	-0.245707	0.0698904	-0.866	-0.332236	-0.404	0.0022336	0.00307	0.00401395	0.0017359	0.00407223	0.00454592	0.0030709	0.0035677	0.00461014	0.0022703	0.0033005	0.00483661	0.0026855	0.00372203	0.00489903	0.0023671	0.00338535	0.00491928	0.00256205	0.00376773	0.00434097	0.0028666	0.0032321	0.0053325	target	FALSE	O00541
Feature_28018_i	665.685	82.619	CHVPLAQAQALVTSELEK	Q96C01	B_D140314_SGSDSsample6_R01_MSG_T0_msms_36858;B_D140314_SGSDSsample3_R03_MSG_T0_msms_36494;B_D140314_SGSDSsample5_R03_MSG_T0_msms_36449;B_D140314_SGSDSsample1_R01_MSG_T0_msms_36594;B_D140314_SGSDSsample2_R02_MSG_T0_msms_36615;B_D140314_SGSDSsample7_R01_MSG_T0_msms_36694;B_D140314_SGSDSsample6_R03_MSG_T0_msms_36613;B_D140314_SGSDSsample2_R03_MSG_T0_msms_36567	665.684	665.686	81.619	83.619	1896388,1896385,1896380,1896378,1896379,1896375,1896376,1896382,1896391,1896387,1896386,1896383,1896389,1896384,1896390,1896395,1896394,1896397,1896396,1896393,1896381,1896377,1896392	23	1993.03	3	20.7222	23		0.77929	83.303;82.79;82.197;83.519;82.809;82.07;83.486;82.619;82.848;82.955;82.211;82.453;83.038;82.622;81.722;83.453;81.915;82.527;83.19;81.971;82.419;NA;81.962;82.117	665.350098150784;665.351338780211;665.349019522964;665.351078084953;665.350246514531;665.348946599927;665.350038145229;665.350515112245;665.350558910474;665.348941002734;665.349440290526;665.350264558617;665.348438347483;665.350620513038;665.349235825023;665.350515825865;665.34896787614;665.350452566015;665.349520687183;665.347879816205;665.351459837804;NA;665.347656758126;665.347395987639	43.024;NaN;NaN;NaN;20.65;15.942;NaN;NaN;15.942;NaN;NaN;NaN;NaN;NaN;19.715;21.534;NaN;14.695;14.276;NaN;NaN;NA;NaN;NaN	1	0.684	0.171	-0.422	0.9	0.19	-0.549	0.867	0	0.229	0.336	-0.408	-0.166	0.419	0.003	-0.897	0.834	-0.704	-0.092	0.571	-0.648	-0.2	-0.262838	-0.657	-0.502	0.0035534	0.0043376	0.0066718	0.0029002	0.0060197	0.0071726	0.0047496	0.0055055	0.0069105	0.0037785	0.0054834	0.0075595	0.0040216	0.0055712	0.0076564	0.0033293	0.0052835	0.0075667	0.0040348	0.0058361	0.006492	0.00377728	0.005103	0.0082543	target	FALSE	Q96C01
Feature_28019_i	526.92	22.3405	CHTTHSMALIHNR	P33991	B_D140314_SGSDSsample8_R02_MSG_T0_msms_8549;B_D140314_SGSDSsample5_R02_MSG_T0_msms_8593	526.919	526.921	21.3405	23.3405	925657,925666,925651,925661,925665,925660,925664,925650,925654,925658,925655,925653,925663,925669,925652,925671,925668,925656,925662,925670,925659,925667	22	1576.74	3	17.4255	22		0.58723	22.789;22.521;21.722;22.902;22.451;21.51;NA;22.151;22.415;22.3;21.949;21.866;22.597;22.244;21.847;22.986;22.189;22.611;22.842;22.346;22.335;NA;22.131;22.381	526.586343547361;526.586994336508;526.586197510705;526.586292740775;526.586697386005;526.58511268626;NA;526.586289280378;526.585998561163;526.586541647664;526.585920151075;526.586344242687;526.586170989884;526.586372851473;526.586337266842;526.586153787666;526.58645495818;526.586580701109;526.586368056871;526.58648476728;526.586392217031;NA;526.586042958092;526.586258770335	NaN;NaN;NaN;NaN;NaN;NaN;NA;NaN;NaN;NaN;NaN;NaN;NaN;12.796;NaN;NaN;NaN;NaN;NaN;NaN;NaN;NA;22.055;NaN	1	0.4485	0.1805	-0.6185	0.5615	0.1105	-0.8305	0.554031	-0.1895	0.0745	-0.0405	-0.3915	-0.4745	0.2565	-0.0965	-0.4935	0.6455	-0.1515	0.2705	0.5015	0.0055	-0.0055	-0.255433	-0.2095	0.0405	0.002535	0.0037631	0.0046674	0.0022112	0.0050173	0.005358	0.00347265	0.0041132	0.0053119	0.0025387	0.0036771	0.0055708	0.0031506	0.0046054	0.005764	0.0028661	0.0039982	0.0058694	0.0030753	0.0043571	0.0052604	0.00321666	0.0038136	0.0061853	target	FALSE	P33991
Feature_28022_i	1006.96	34.956	CHAGHLNGVYYQGGTYSK	P12799	B_D140314_SGSDSsample1_R03_MSG_T0_msms_14084;B_D140314_SGSDSsample1_R01_MSG_T0_msms_14147;B_D140314_SGSDSsample2_R03_MSG_T0_msms_14048;B_D140314_SGSDSsample2_R01_MSG_T0_msms_14240;B_D140314_SGSDSsample2_R02_MSG_T0_msms_14351	1006.96	1006.96	33.956	35.956	3347678,3347677,3347682,3347681,3347684,3347679,3347680,3347686,3347683,3347687,3347685	11	2010.9	2	32.218	11		0.44494	35.377;35.185;34.019;35.618;35.079;34.06;35.851;34.699;34.956;NA;34.491;34.477;NA;NA;NA;NA;NA;NA;NA;NA;NA;NA;NA;NA	1006.45817348484;1006.45780018621;1006.45862298421;1006.45784273533;1006.45799726943;1006.45821660558;1006.45830069265;1006.45769090274;1006.4569993997;NA;1006.45937682457;1006.45694805841;NA;NA;NA;NA;NA;NA;NA;NA;NA;NA;NA;NA	38.634;NaN;68.069;12.561;13.964;27.862;NaN;NaN;NaN;NA;NaN;NaN;NA;NA;NA;NA;NA;NA;NA;NA;NA;NA;NA;NA	3	0.421	0.229	-0.937	0.662	0.123	-0.896	0.895	-0.257	0	0.121486	-0.465	-0.479	0.328401	0.00366589	-0.586511	0.738477	-0.23649	0.0182074	0.561098	-0.20976	0.0781699	-0.404844	-0.34913	0.0340833	0.0041344	0.0078883	0.0087378	0.0037667	0.0089422	0.0099214	0.0059723	0.0070681	0.0094574	0.00416164	0.0064546	0.0099368	0.00507523	0.00893234	0.0103099	0.00445588	0.00760123	0.0108901	0.00562561	0.00685468	0.00958894	0.00607019	0.00637952	0.0111734	target	FALSE	P12799
Feature_28023_i	499.226	2.7222	CHAANPNGR	P02676		499.225	499.227	1.7222	3.7222	720659	1	995.436	2	26.602	1		1	NA;NA;NA;NA;NA;2.7222;NA;NA;NA;NA;NA;NA;NA;NA;NA;NA;NA;NA;NA;NA;NA;NA;NA;NA	NA;NA;NA;NA;NA;NaN;NA;NA;NA;NA;NA;NA;NA;NA;NA;NA;NA;NA;NA;NA;NA;NA;NA;NA	NA;NA;NA;NA;NA;26.602;NA;NA;NA;NA;NA;NA;NA;NA;NA;NA;NA;NA;NA;NA;NA;NA;NA;NA	1	-0.384617	-0.280138	0.0566705	-0.83157	-0.117328	0	-0.296159	0.0304699	-0.108858	-0.111605	0.0134971	-0.26543	0.0909979	0.0419623	0.364423	-0.457098	0.419432	0.289401	0.0196993	0.301402	-0.441659	0.254567	0.280934	-0.0338658	0.00241446	0.00357776	0.00431193	0.00214898	0.00474734	0.00507658	0.00321469	0.00387043	0.00493524	0.002346	0.00333858	0.00512731	0.00297519	0.00437069	0.00546955	0.00277766	0.00377914	0.00557048	0.0029137	0.0041365	0.00499001	0.00293746	0.00357742	0.00573841	target	FALSE	P02676|P02675
Feature_28025_i	608.286	48.07	CGVQSFYTPR	Q7Z7K6	B_D140314_SGSDSsample1_R01_MSG_T0_msms_20226;B_D140314_SGSDSsample8_R01_MSG_T0_msms_20326;B_D140314_SGSDSsample1_R02_MSG_T0_msms_20142;B_D140314_SGSDSsample2_R02_MSG_T0_msms_20312;B_D140314_SGSDSsample2_R03_MSG_T0_msms_20127	608.285	608.287	47.07	49.07	1512252,1512288,1512253,1512254,1512255,1512276	6	1213.55	2	20.683	4		0.61106	48.383;48.07;NA;NA;47.941;46.941;NA;NA;NA;47.8;NA;NA;NA;NA;NA;NA;NA;NA;NA;NA;NA;47.4;NA;NA	607.787134243758;607.787404275714;NA;NA;607.786963316978;607.785443710629;NA;NA;NA;607.784935238742;NA;NA;NA;NA;NA;NA;NA;NA;NA;NA;NA;607.785189546078;NA;NA	22.74;16.776;NA;NA;23.429;19.787;NA;NA;NA;0;NA;NA;NA;NA;NA;NA;NA;NA;NA;NA;NA;0;NA;NA	1	0.313	0	-0.639916	0.788293	-0.129	-1.129	0.973275	0.00343521	0.215653	-0.27	-0.33343	-0.216896	0.434574	-0.0448834	-0.697621	0.72253	-0.29221	0.0293601	0.682251	-0.29001	-0.0101181	-0.67	-0.263985	0.00903995	0.003201	0.0042205	0.00567111	0.00238984	0.0055131	0.006346	0.00426446	0.00486051	0.00633326	0.00324496	0.00487797	0.00681892	0.00357307	0.00512165	0.00684903	0.00305966	0.00476196	0.00682633	0.00349797	0.00518962	0.00596746	0.0040134	0.00446041	0.00747937	target	FALSE	Q7Z7K6
Feature_28026_i	569.311	71.668	CGTGIVGVFVK	O00151	B_D140314_SGSDSsample2_R01_MSG_T0_msms_31478;B_D140314_SGSDSsample3_R01_MSG_T0_msms_31475;B_D140314_SGSDSsample7_R03_MSG_T0_msms_31453;B_D140314_SGSDSsample4_R02_MSG_T0_msms_31289;B_D140314_SGSDSsample6_R01_MSG_T0_msms_31696;B_D140314_SGSDSsample1_R01_MSG_T0_msms_31451;B_D140314_SGSDSsample1_R03_MSG_T0_msms_31379;B_D140314_SGSDSsample7_R01_MSG_T0_msms_31566;B_D140314_SGSDSsample1_R02_MSG_T0_msms_31283;B_D140314_SGSDSsample5_R01_MSG_T0_msms_31497;B_D140314_SGSDSsample3_R03_MSG_T0_msms_31336;B_D140314_SGSDSsample4_R01_MSG_T0_msms_31471	569.31	569.312	70.668	72.668	1235411,1235412,1235424,1235419,1235415,1235422,1235417,1235423,1235408,1235410,1235418,1235409,1235420,1235416,1235421,1235413,1235414	17	1135.61	2	25.6248	17		1	72.383;71.787;70.863;72.971;71.668;70.871;72.95;71.436;71.821;71.897;71.103;71.191;71.969;NA;NA;72.365;NA;71.472;72.222;NA;71.231;NA;NA;NA	568.810008498957;568.811239607966;568.810326592783;568.809963526455;568.810440904182;568.810465573833;568.809652447619;568.810535311316;NaN;NaN;568.81018449781;568.810268661714;568.810287230003;NA;NA;568.810432792925;NA;568.810951303971;568.810743141436;NA;568.81044262535;NA;NA;NA	30.254;17.819;31.074;17.231;NaN;NaN;39.022;NaN;24.776;22.086;21.464;NaN;22.74;NA;NA;22.086;NA;NaN;29.473;NA;29.473;NA;NA;NA	1	0.715	0.119	-0.805	1.303	0	-0.797	1.282	-0.232	0.153	0.229	-0.565	-0.477	0.301	0.0952907	-0.590096	0.697	-0.290588	-0.196	0.554	-0.311279	-0.437	-0.256723	-0.225282	-0.0899433	0.0031125	0.0036809	0.0055619	0.0023765	0.0052599	0.006037	0.0042275	0.0047895	0.00613742	0.00330915	0.0048692	0.0065719	0.0035326	0.00457633	0.00665816	0.0029164	0.00448107	0.0064948	0.0033895	0.00513848	0.0055593	0.00357188	0.00440788	0.0072517	target	FALSE	O00151
Feature_28028_i	843.425	100.74	CGQPLALVVQVYCPLEGSPFHR	Q9BRP1	B_D140314_SGSDSsample4_R03_MSG_T0_msms_45066;B_D140314_SGSDSsample5_R03_MSG_T0_msms_45090;B_D140314_SGSDSsample1_R01_MSG_T0_msms_45084	843.424	843.426	99.74	101.74	2818436,2818438,2818443,2818439,2818440,2818441,2818444,2818437,2818442,2818433,2818445,2818435,2818431,2818446,2818432,2818430,2818434,2818447	18	2526.25	3	18.4163	18		0.61529	101.65;100.94;100.64;NA;NA;NA;101.55;100.84;100.77;101.29;NA;100.73;101.27;100.54;100.3;NA;100.56;100.75;101.26;100.46;NA;100.54;100.48;100.42	843.092237912429;843.093946486632;843.090506793736;NA;NA;NA;843.09278407093;843.092578643247;843.091201343163;843.091494492647;NA;843.094984269251;843.093209329965;843.093209915256;843.091936736202;NA;843.093301500226;843.092706955645;843.09291706792;843.093780518667;NA;843.091929843941;843.091927452179;843.092784051868	13.455;NaN;NaN;NA;NA;NA;NaN;NaN;NaN;NaN;NA;13.592;NaN;NaN;28.202;NA;NaN;NaN;NaN;NaN;NA;NaN;NaN;NaN	1	0.91	0.2	-0.1	0.946581	0.174186	-0.266616	0.81	0.1	0.03	0.55	-0.0881476	-0.01	0.53	-0.2	-0.44	0.852079	-0.18	0.01	0.52	-0.28	-0.251291	-0.2	-0.26	-0.32	0.0037963	0.006027	0.0087095	0.00377486	0.00741676	0.00934831	0.0056851	0.0067776	0.0082774	0.0045334	0.00638832	0.0092782	0.0048644	0.0076828	0.009295	0.00399961	0.0067788	0.0095302	0.0052653	0.0070188	0.00818726	0.0047197	0.0063657	0.0097879	target	FALSE	Q9BRP1
Feature_28029_i	609.326	86.573	CGPMVLDALIK	P21912	B_D140314_SGSDSsample8_R01_MSG_T0_msms_38336;B_D140314_SGSDSsample7_R02_MSG_T0_msms_38564;B_D140314_SGSDSsample8_R02_MSG_T0_msms_38323;B_D140314_SGSDSsample5_R01_MSG_T0_msms_38678;B_D140314_SGSDSsample7_R01_MSG_T0_msms_38664;B_D140314_SGSDSsample4_R01_MSG_T0_msms_38603;B_D140314_SGSDSsample5_R03_MSG_T0_msms_38484;B_D140314_SGSDSsample1_R01_MSG_T0_msms_38581;B_D140314_SGSDSsample3_R03_MSG_T0_msms_38403;B_D140314_SGSDSsample3_R02_MSG_T0_msms_38476;B_D140314_SGSDSsample8_R03_MSG_T0_msms_38250;B_D140314_SGSDSsample6_R01_MSG_T0_msms_38868;B_D140314_SGSDSsample6_R03_MSG_T0_msms_38520;B_D140314_SGSDSsample5_R02_MSG_T0_msms_38652;B_D140314_SGSDSsample7_R03_MSG_T0_msms_38521;B_D140314_SGSDSsample2_R02_MSG_T0_msms_38569;B_D140314_SGSDSsample2_R01_MSG_T0_msms_38588	609.325	609.327	85.573	87.573	1520380,1520378,1520381,1520383,1520372,1520389,1520387,1520384,1520377,1520371,1520374,1520366,1520370,1520369,1520382,1520385,1520375,1520376,1520373,1520388,1520379,1520368,1520386,1520367	24	1215.64	2	28.4611	24		1	87.651;87.009;86.257;87.768;86.878;86.195;87.711;86.745;86.93;87.215;86.439;86.543;87.268;86.742;86.034;87.638;86.383;86.603;87.4;86.212;86.373;85.943;85.979;86.161	608.825382636978;608.825999846488;608.824999058104;NaN;608.825278298045;608.8247854943;608.825403067022;608.825459642652;608.825714444008;608.825154530448;608.825065780389;608.825096791981;608.825151725365;608.825850825358;608.825605779389;608.825276861052;608.825811489529;608.825706096986;608.82512749327;608.825192695203;608.825688268395;608.825207051357;608.824966984757;608.824730325578	15.881;NaN;NaN;38.293;27.742;NaN;NaN;15.26;18.312;15.881;NaN;NaN;41.448;38.086;22.086;36.693;NaN;15.151;23.429;25.559;46.129;48.283;19.271;36.334	1	1.078	0.436	-0.316	1.195	0.305	-0.378	1.138	0.172	0.357	0.642	-0.134	-0.03	0.695	0.169	-0.539	1.065	-0.19	0.03	0.827	-0.361	-0.2	-0.63	-0.594	-0.412	0.0033581	0.0039315	0.0061425	0.0026735	0.005663	0.0065161	0.0044932	0.0051632	0.0064596	0.0035255	0.0051244	0.0070525	0.0038008	0.0050834	0.0071652	0.0031588	0.0048083	0.0069854	0.0037562	0.0054792	0.0060006	0.0035741	0.0047939	0.0076775	target	FALSE	P21912
Feature_28030_i	469.72	26.8525	CGNVNFAR	O95218	B_D140314_SGSDSsample5_R01_MSG_T0_msms_10704;B_D140314_SGSDSsample6_R01_MSG_T0_msms_10862	469.719	469.721	25.8525	27.8525	503631,503620,503628,503626,503623,503619,503634,503621,503632,503630,503633,503635,503616,503629,503622,503627,503624,503618,503625,503637,503636,503617	22	936.424	2	33.999	22		1	27.339;27.145;26.557;27.661;27.051;26.039;27.595;26.733;26.923;26.951;26.647;26.501;27.136;26.941;26.54;27.725;26.663;NA;27.232;26.764;26.782;26.334;26.438;NA	469.220633135256;469.220950054381;469.220938810278;469.220813368516;469.220637630785;469.221089029559;469.220745438544;469.220698367123;469.221448520222;469.220994229914;469.220968506631;469.221068800853;469.220146348187;469.221266852758;469.221218933314;NaN;469.221018633656;NA;469.22118960091;469.220763571472;469.221022129639;469.221117826345;469.221338868992;NA	NaN;NaN;NaN;NaN;NaN;NaN;NaN;NaN;NaN;NaN;NaN;NaN;24.998;NaN;NaN;43;NaN;NA;NaN;NaN;NaN;NaN;NaN;NA	1	0.4865	0.2925	-0.2955	0.8085	0.1985	-0.8135	0.7425	-0.1195	0.0705	0.0985	-0.2055	-0.3515	0.2835	0.0885	-0.3125	0.8725	-0.1895	0.0983749	0.3795	-0.0885	-0.0705	-0.5185	-0.4145	0.0434491	0.0022886	0.0033356	0.0041994	0.0019286	0.0044404	0.0047943	0.0031616	0.0037307	0.0047796	0.0023109	0.0033719	0.0050281	0.0028353	0.0040658	0.0051608	0.00257743	0.0035625	0.00523705	0.0027429	0.0039567	0.0046773	0.0029243	0.0034176	0.00558411	target	FALSE	O95218
Feature_28031_i	840.393	71.978	CGNQAAIMELDDTLK	P67775	B_D140314_SGSDSsample8_R01_MSG_T0_msms_31654;B_D140314_SGSDSsample4_R02_MSG_T0_msms_31549;B_D140314_SGSDSsample6_R01_MSG_T0_msms_31892;B_D140314_SGSDSsample6_R02_MSG_T0_msms_31700;B_D140314_SGSDSsample5_R01_MSG_T0_msms_31723;B_D140314_SGSDSsample3_R02_MSG_T0_msms_31591;B_D140314_SGSDSsample7_R03_MSG_T0_msms_31739;B_D140314_SGSDSsample4_R01_MSG_T0_msms_31665;B_D140314_SGSDSsample1_R02_MSG_T0_msms_31477;B_D140314_SGSDSsample2_R03_MSG_T0_msms_31615;B_D140314_SGSDSsample1_R03_MSG_T0_msms_31617;B_D140314_SGSDSsample2_R02_MSG_T0_msms_31693;B_D140314_SGSDSsample4_R03_MSG_T0_msms_31579;B_D140314_SGSDSsample8_R03_MSG_T0_msms_31589;B_D140314_SGSDSsample6_R03_MSG_T0_msms_31659;B_D140314_SGSDSsample1_R01_MSG_T0_msms_31620;B_D140314_SGSDSsample7_R01_MSG_T0_msms_31750;B_D140314_SGSDSsample3_R01_MSG_T0_msms_31654;B_D140314_SGSDSsample3_R03_MSG_T0_msms_31537;B_D140314_SGSDSsample2_R01_MSG_T0_msms_31634;B_D140314_SGSDSsample5_R03_MSG_T0_msms_31581;B_D140314_SGSDSsample7_R02_MSG_T0_msms_31690	840.392	840.394	70.978	72.978	2804193,2804183,2804187,2804188,2804185,2804180,2804192,2804182,2804174,2804178,2804175,2804177,2804184,2804194,2804189,2804173,2804190,2804179,2804181,2804195,2804176,2804186,2804191	23	1677.77	2	40.1929	23		1	72.737;72.237;71.503;72.87;72.2;71.519;72.957;71.992;72.292;72.362;71.741;71.772;72.395;71.978;71.297;72.718;71.607;71.938;72.626;71.555;71.788;71.67;NA;71.869	839.892527247258;839.892744453971;839.893231971657;NaN;839.892457991845;839.891019467722;839.890652354136;839.892802333617;839.892056137383;839.890005955102;839.892382109505;839.89256786372;839.892133786939;839.893231525839;NaN;839.89246868993;839.892209330029;839.892961815815;839.891405632605;NaN;839.89255329959;839.893051944091;NA;839.892026047707	48.44;45.879;54.143;44.765;62.466;35.652;23.851;29.936;22.879;48.44;33.409;45.973;45.879;NaN;39.917;33.409;34.755;32.523;47.559;38.402;40.496;34.755;NA;40.715	1	0.759	0.259	-0.475	0.892	0.222	-0.459	0.979	0.014	0.314	0.384	-0.237	-0.206	0.417	0	-0.681	0.74	-0.371	-0.04	0.648	-0.423	-0.19	-0.308	-0.224679	-0.109	0.0037096	0.0058862	0.0082111	0.00346842	0.0071752	0.0092125	0.0055016	0.0064841	0.0082446	0.0044562	0.0064485	0.0090383	0.0045952	0.0071387	0.00903411	0.003758	0.0067842	0.0093386	0.0048697	0.00680393	0.0079438	0.0045237	0.00594935	0.0098729	target	FALSE	P67775
Feature_28033_i	599.302	9.4641	CGHTNNLRPK	P62987	B_D140314_SGSDSsample1_R03_MSG_T0_msms_2755	599.301	599.303	8.4641	10.4641	1447452,1447457,1447447,1447438,1447443,1447459,1447460,1447449,1447451,1447442,1447448,1447454,1447445,1447453,1447458,1447440,1447455,1447446,1447439,1447456,1447450,1447441,1447461,1447444	24	1195.59	2	42.599	24		0.44494	9.2226;9.2321;9.3548;9.0552;9.4499;9.2722;9.3849;9.4783;9.3568;9.3197;9.3763;9.2015;9.6733;9.5435;9.6636;9.4852;9.7204;9.7641;9.7119;9.7716;9.2571;9.7285;9.6492;9.5722	598.80118101581;598.801764714854;598.801764009949;598.801022718999;598.80125383422;598.801503111628;598.80116434021;598.801533495327;598.801399403181;598.801666099253;598.801736549481;598.801788756247;598.801390022449;598.801124296011;598.801496432496;598.800961451115;598.801350650947;598.801689776886;598.801763044812;598.801461475017;598.801202039983;598.801093014983;598.801667761145;598.801529836772	NaN;NaN;42.599;NaN;NaN;NaN;NaN;NaN;NaN;NaN;NaN;NaN;NaN;NaN;NaN;NaN;NaN;NaN;NaN;NaN;NaN;NaN;NaN;NaN	1	-0.2415	-0.232	-0.1093	-0.4089	-0.0142	-0.1919	-0.0792	0.0142	-0.1073	-0.1444	-0.0878	-0.2626	0.2092	0.0794	0.1995	0.0211	0.2563	0.3	0.2478	0.3075	-0.207	0.2644	0.1851	0.1081	0.0028823	0.004312	0.0051778	0.0026214	0.0057022	0.0060815	0.0037563	0.0044536	0.0058211	0.0027786	0.0039006	0.0060648	0.0033861	0.0052967	0.0065349	0.0031979	0.0045644	0.006652	0.0034758	0.0047536	0.0059898	0.0034295	0.0041852	0.0067883	target	FALSE	P62987
Feature_28034_i	617.262	11.41	CGGAGHIASDCK	Q15637	B_D140314_SGSDSsample8_R01_MSG_T0_msms_3699;B_D140314_SGSDSsample7_R03_MSG_T0_msms_3595;B_D140314_SGSDSsample5_R02_MSG_T0_msms_3667;B_D140314_SGSDSsample6_R02_MSG_T0_msms_3750;B_D140314_SGSDSsample6_R03_MSG_T0_msms_3723;B_D140314_SGSDSsample8_R02_MSG_T0_msms_3684;B_D140314_SGSDSsample7_R02_MSG_T0_msms_3787;B_D140314_SGSDSsample8_R03_MSG_T0_msms_3622	617.261	617.263	10.41	12.41	1576305,1576313,1576300,1576308,1576314,1576299,1576307,1576310,1576295,1576296,1576312,1576316,1576297,1576301,1576298,1576317,1576311,1576315,1576318,1576302,1576304,1576306,1576309,1576303	24	1231.51	2	30.8223	24		0.44494	11.331;11.29;11.299;11.169;11.431;11.103;11.39;11.31;11.348;11.268;11.293;11.082;11.632;11.508;11.546;11.48;11.601;11.734;11.669;11.62;11.189;11.484;11.559;11.43	616.760913344878;616.761509827857;616.761290025343;616.760800297571;616.760745714513;616.761072286548;616.760762712002;616.761141444809;616.760853742552;616.761213375499;616.761360042568;616.761312236231;616.761088404768;616.76077806251;616.760911214791;616.760535230287;616.760890818221;616.760979146691;616.761177667845;616.760643344572;616.760569835407;616.760742677551;616.761086481268;616.761020335615	NaN;NaN;NaN;NaN;NaN;NaN;NaN;NaN;NaN;NaN;NaN;NaN;NaN;18.44;NaN;NaN;36.334;52.716;NaN;27.742;17.819;28.013;48.283;17.231	1	-0.079	-0.12	-0.111	-0.241	0.021	-0.307	-0.02	-0.1	-0.062	-0.142	-0.117	-0.328	0.222	0.098	0.136	0.07	0.191	0.324	0.259	0.21	-0.221	0.074	0.149	0.02	0.0029693	0.0044417	0.0053582	0.002705	0.005822	0.0062815	0.0038285	0.0045559	0.0059543	0.0028415	0.003981	0.0062466	0.0034569	0.0054825	0.0066781	0.0032659	0.0047096	0.0068347	0.0035708	0.0048578	0.0061551	0.0035018	0.0042923	0.0069635	target	FALSE	Q15637
Feature_28035_i	832.967	124.43	CGFSLALGALPGFLLK	Q9BTW9	B_D140314_SGSDSsample5_R03_MSG_T0_msms_56120;B_D140314_SGSDSsample4_R02_MSG_T0_msms_56172;B_D140314_SGSDSsample2_R03_MSG_T0_msms_56121;B_D140314_SGSDSsample3_R02_MSG_T0_msms_55903;B_D140314_SGSDSsample5_R02_MSG_T0_msms_56030;B_D140314_SGSDSsample1_R01_MSG_T0_msms_56035	832.966	832.968	123.43	125.43	2773796,2773794,2773792,2773804,2773801,2773800,2773793,2773797,2773803,2773795,2773802,2773798,2773806,2773805,2773807,2773809,2773808,2773799,2773791	19	1662.92	2	21.8815	19		0.44494	125.32;124.55;NA;125.29;124.34;124.35;125;124.36;124.33;125;124.65;NA;124.97;124.13;124.11;125.23;124.43;124.31;124.91;NA;124.17;NA;NA;123.71	832.465327959229;832.465350652784;NA;832.465038345212;832.466467309342;832.461660538422;832.466550032024;832.465365870594;832.465322956637;832.467318539192;832.466228198615;NA;832.466698129121;832.463663204094;832.464617249505;832.466475680621;832.465219759017;832.466709640379;832.465017981649;NA;832.463299152375;NA;NA;832.465605760292	34.887;NaN;NA;NaN;NaN;23.987;NaN;18.268;NaN;NaN;16.254;NA;NaN;13.906;23.987;NaN;NaN;NaN;NaN;NA;NaN;NA;NA;NaN	1	0.89	0.12	-0.0228488	0.86	-0.09	-0.08	0.57	-0.07	-0.1	0.57	0.22	-0.190497	0.54	-0.3	-0.32	0.8	0	-0.12	0.48	-0.0973573	-0.26	-0.320186	-0.412577	-0.72	0.0037977	0.0061294	0.00892773	0.0040362	0.0075602	0.0093203	0.0057226	0.0069159	0.0081724	0.0045413	0.0062935	0.00930637	0.0050203	0.0079849	0.009382	0.0041585	0.0066619	0.0095447	0.0055073	0.00706175	0.0082155	0.00517229	0.00659502	0.0096478	target	FALSE	Q9BTW9
Feature_28037_i	478.549	21.54	CGETGHVAINCSK	P62633	B_D140314_SGSDSsample5_R01_MSG_T0_msms_8052;B_D140314_SGSDSsample1_R03_MSG_T0_msms_8027;B_D140314_SGSDSsample2_R03_MSG_T0_msms_7891;B_D140314_SGSDSsample7_R01_MSG_T0_msms_8129;B_D140314_SGSDSsample5_R03_MSG_T0_msms_8128;B_D140314_SGSDSsample1_R01_MSG_T0_msms_7861;B_D140314_SGSDSsample2_R01_MSG_T0_msms_7932;B_D140314_SGSDSsample6_R03_MSG_T0_msms_8287;B_D140314_SGSDSsample1_R02_MSG_T0_msms_7898;B_D140314_SGSDSsample7_R03_MSG_T0_msms_8294	478.548	478.55	20.54	22.54	567666,567650,567663,567665,567667,567664,567647,567662,567660,567657,567649,567655,567659,567653,567651,567656,567645,567648,567661,567668,567652,567646,567658,567654	24	1431.62	3	23.0775	24		0.47634	21.877;21.755;21.111;22.016;21.688;20.837;22.153;21.424;21.544;21.536;21.264;21.216;21.727;21.419;21.149;22.048;21.415;21.852;21.959;21.532;21.55;21.37;21.435;21.664	478.215426576955;478.215844687607;478.215364169471;478.215544050475;478.21507725267;478.215379632121;478.215169078712;478.215344289669;478.215094618947;478.215567027513;478.215301299533;478.215544454566;478.21500728478;478.215213810794;478.215072939143;478.215071392398;478.215453471417;478.215299175997;478.215417265764;478.215069963376;478.215088816951;478.214988463759;478.215396639174;478.215424759097	15.031;35.737;20.733;14.687;NaN;12.878;NaN;NaN;NaN;NaN;NaN;NaN;23.468;NaN;40.725;NaN;NaN;13.137;13.137;NaN;41.242;NaN;NaN;NaN	2	0.337	0.215	-0.429	0.476	0.148	-0.703	0.613	-0.116	0.004	-0.004	-0.276	-0.324	0.187	-0.121	-0.391	0.508	-0.125	0.312	0.419	-0.008	0.01	-0.17	-0.105	0.124	0.0023026	0.0034215	0.0042323	0.0020044	0.0045622	0.0048628	0.0031646	0.0037618	0.0048178	0.0022978	0.0033247	0.0050501	0.0028724	0.0041905	0.0052355	0.0026443	0.0036115	0.0053328	0.0027988	0.003984	0.0047803	0.002917	0.0034607	0.0056083	target	FALSE	P62633
Feature_28038_i	717.32	21.5385	CGETGHVAINCSK	P62633	B_D140314_SGSDSsample8_R01_MSG_T0_msms_8159;B_D140314_SGSDSsample7_R02_MSG_T0_msms_8294;B_D140314_SGSDSsample6_R02_MSG_T0_msms_8232;B_D140314_SGSDSsample3_R02_MSG_T0_msms_7937;B_D140314_SGSDSsample4_R02_MSG_T0_msms_7955;B_D140314_SGSDSsample6_R01_MSG_T0_msms_8233;B_D140314_SGSDSsample4_R01_MSG_T0_msms_7918;B_D140314_SGSDSsample1_R03_MSG_T0_msms_8046;B_D140314_SGSDSsample2_R03_MSG_T0_msms_7898;B_D140314_SGSDSsample5_R01_MSG_T0_msms_8051;B_D140314_SGSDSsample5_R02_MSG_T0_msms_8165;B_D140314_SGSDSsample1_R02_MSG_T0_msms_7909;B_D140314_SGSDSsample4_R03_MSG_T0_msms_7965;B_D140314_SGSDSsample3_R01_MSG_T0_msms_7915;B_D140314_SGSDSsample7_R01_MSG_T0_msms_8103	717.319	717.321	20.5385	22.5385	2204989,2204988,2204986,2204997,2204979,2204981,2204985,2204980,2204994,2204992,2204976,2204977,2204991,2204983,2204996,2204984,2204998,2204975,2204982,2204990,2204993,2204995,2204978,2204987	24	1431.62	2	34.2258	24		0.44494	21.879;21.735;21.108;22.01;21.691;20.819;22.159;21.419;21.575;21.536;21.237;21.218;21.731;21.419;21.131;22.056;21.418;21.829;21.941;21.536;21.541;21.372;21.434;21.674	716.819642398734;716.81981241732;716.81895596365;716.819502240435;716.819308489583;716.818977351502;716.819126263529;716.81977705608;716.819352092663;716.819810644342;716.819326813019;716.819702670927;716.819437901074;716.819167327854;716.819365951979;716.819344398726;716.81898385812;716.819234553748;716.819387877543;716.819277380342;716.818765919757;716.819257404815;716.819456595446;716.819666531368	NaN;34.692;18.745;NaN;NaN;26.514;15.89;34.532;NaN;43.512;42.743;16.378;17.026;52.79;NaN;68.893;58.37;NaN;22.641;25.437;NaN;35.224;NaN;NaN	2	0.3405	0.1965	-0.4305	0.4715	0.1525	-0.7195	0.6205	-0.1195	0.0365	-0.0025	-0.3015	-0.3205	0.1925	-0.1195	-0.4075	0.5175	-0.1205	0.2905	0.4025	-0.0025	0.0025	-0.1665	-0.1045	0.1355	0.0031361	0.0053002	0.0063798	0.0030792	0.00648	0.0074255	0.0043112	0.0051876	0.0067795	0.0032445	0.0046491	0.0072404	0.0038635	0.0064845	0.0074928	0.0035582	0.0055339	0.0078609	0.0040902	0.0054734	0.0070403	0.0039951	0.0048839	0.0079995	target	FALSE	P62633
Feature_28039_i	494.228	10.315	CGESGHLAR	P62633	B_D140314_SGSDSsample6_R03_MSG_T0_msms_3205;B_D140314_SGSDSsample1_R01_MSG_T0_msms_2750;B_D140314_SGSDSsample3_R03_MSG_T0_msms_2795;B_D140314_SGSDSsample4_R01_MSG_T0_msms_2851	494.227	494.229	9.315	11.315	682306,682304,682307,682305,682303,682308,682300,682301,682302	9	985.44	2	29.5555	9		1	9.8731;NA;NA;NA;NA;NA;NA;NA;10.002;9.9603;NA;NA;10.456;10.315;10.424;10.267;NA;10.552;10.449;NA;NA;NA;NA;NA	NaN;NA;NA;NA;NA;NA;NA;NA;NaN;NaN;NA;NA;493.72804979826;493.728356080983;493.72829274602;493.727583602862;NA;493.728405483572;493.728537097325;NA;NA;NA;NA;NA	42.599;NA;NA;NA;NA;NA;NA;NA;28.218;26.105;NA;NA;NaN;NaN;NaN;NaN;NA;21.3;NaN;NA;NA;NA;NA;NA	1	-0.4419	-0.0947681	-0.118321	-0.26081	-0.00576076	-0.24345	0.0293661	-0.0167926	-0.313	-0.3547	-0.0897898	-0.301595	0.141	0	0.109	-0.048	0.209177	0.237	0.134	0.190729	-0.272916	0.0518341	0.0759748	-0.000974387	0.00238292	0.00352832	0.00430295	0.00211784	0.00472693	0.00502162	0.00320883	0.00384577	0.00492642	0.00233609	0.00325038	0.00510196	0.002932	0.0043461	0.0054053	0.0027704	0.00373073	0.0055047	0.0028974	0.00408894	0.00492983	0.00293108	0.00356529	0.00571222	target	FALSE	P62633
Feature_28040_i	480.225	9.0976	CGESGHLAK	P62633	B_D140314_SGSDSsample6_R02_MSG_T0_msms_2677;B_D140314_SGSDSsample5_R03_MSG_T0_msms_2674;B_D140314_SGSDSsample8_R03_MSG_T0_msms_2521	480.224	480.226	8.0976	10.0976	579699,579698,579708,579706,579707,579702,579704,579703,579701,579705,579700	11	957.434	2	23.056	11		0.44494	NA;NA;NA;NA;NA;NA;NA;NA;NA;NA;NA;NA;9.0976;9.0383;9.2015;8.8707;9.2421;9.2722;9.0731;9.3119;8.6541;9.2359;NA;8.9702	NA;NA;NA;NA;NA;NA;NA;NA;NA;NA;NA;NA;479.724293622125;479.724263878897;479.724183061948;479.723809051439;479.724444071171;479.724657962471;479.724476041452;479.724163639122;479.723997547591;479.724053294986;NA;479.724465517274	NA;NA;NA;NA;NA;NA;NA;NA;NA;NA;NA;NA;NaN;NaN;22.131;NaN;25.737;NaN;NaN;NaN;NaN;NaN;NA;21.3	1	-0.15467	-0.124495	-0.0903163	-0.352216	-0.0236278	-0.184625	-0.0228584	-0.00923362	-0.0530837	-0.0668591	-0.0732719	-0.295819	0	-0.0593	0.1039	-0.2269	0.1445	0.1746	-0.0245	0.2143	-0.4435	0.1383	0.108814	-0.1274	0.00231801	0.00343496	0.00418515	0.00203992	0.00457894	0.00488887	0.00312355	0.00373018	0.00479154	0.00225996	0.00320713	0.00496407	0.0028487	0.0042231	0.0052518	0.0026939	0.0036149	0.0053494	0.0028163	0.0039512	0.0048153	0.0027839	0.0034477	0.0054863	target	FALSE	P62633
Feature_28041_i	712.328	40.005	CGEMAQAASAAVTR	P26640	B_D140314_SGSDSsample3_R01_MSG_T0_msms_16491	712.327	712.329	39.005	41.005	2175967,2175966,2175971,2175965,2175964,2175968,2175970,2175972,2175969	9	1421.64	2	31.843	9		0.44494	40.263;40.005;NA;40.308;39.917;NA;40.608;NA;NA;NA;NA;NA;39.961;NA;39.186;40.361;NA;NA;NA;NA;NA;NA;39.518;NA	711.827142531926;711.830024617801;NA;711.82725641504;711.829053610709;NA;711.827188229061;NA;NA;NA;NA;NA;711.826391232094;NA;711.828174975405;711.8263155525;NA;NA;NA;NA;NA;NA;711.826644092652;NA	NaN;NaN;NA;NaN;NaN;NA;31.843;NA;NA;NA;NA;NA;NaN;NA;NaN;NaN;NA;NA;NA;NA;NA;NA;NaN;NA	1	0.258	0	-0.61129	0.303	-0.088	-0.694267	0.603	-0.0461546	0.158962	0.152526	-0.33005	-0.247519	-0.044	-0.0125586	-0.819	0.356	-0.26544	0.0124271	0.609653	-0.257492	0.061597	-0.368762	-0.487	0.0243224	0.0033485	0.0051499	0.00657111	0.002875	0.0062673	0.00749086	0.0045874	0.00537106	0.00700555	0.00354159	0.00516823	0.00756427	0.0039347	0.00622649	0.0076432	0.0034381	0.00556269	0.00784143	0.00404155	0.00567823	0.00693698	0.00432147	0.0049809	0.00828513	target	FALSE	P26640
Feature_28042_i	813.39	91.577	CGEEIAVQFVDMVK	O43175	B_D140314_SGSDSsample6_R03_MSG_T0_msms_40825;B_D140314_SGSDSsample5_R02_MSG_T0_msms_40941	813.389	813.391	90.577	92.577	2686790,2686795,2686794,2686793,2686791,2686796,2686788,2686787,2686792,2686789	10	1623.76	2	26.025	10		0.47488	NA;NA;NA;92.552;NA;NA;NA;NA;NA;NA;91.574;NA;NA;91.595;NA;92.486;NA;91.58;92.141;91.232;91.391;91.292;91.225;NA	NA;NA;NA;812.886272061022;NA;NA;NA;NA;NA;NA;812.890462431695;NA;NA;812.892221131539;NA;812.886923193564;NA;812.890980374672;812.889816928105;812.892363107018;812.889871207413;812.887956424685;812.88861143884;NA	NA;NA;NA;NaN;NA;NA;NA;NA;NA;NA;NaN;NA;NA;31.843;NA;NaN;NA;20.207;NaN;NaN;NaN;NaN;NaN;NA	1	0.863735	0.185736	-0.24265	0.975	0.213136	-0.319352	0.895268	0.104677	0.168776	0.497965	-0.003	-0.0499974	0.499816	0.018	-0.486891	0.909	-0.26289	0.003	0.564	-0.345	-0.186	-0.285	-0.352	-0.258189	0.00371293	0.00569471	0.00831038	0.0036162	0.00711035	0.00897759	0.00545429	0.00647856	0.00797529	0.00440703	0.0062721	0.00894461	0.00465013	0.0072018	0.00898667	0.0038502	0.0065308	0.0091652	0.0049661	0.0067897	0.0078471	0.0042957	0.0060706	0.0095916	target	FALSE	O43175
Feature_28044_i	455.73	45.587	CGDLVFAK	P51858	B_D140314_SGSDSsample8_R01_MSG_T0_msms_19376	455.729	455.731	44.587	46.587	400810,400813,400804,400815,400816,400821,400803,400809,400818,400814,400819,400805,400800,400807,400811,400808,400801,400822,400812,400820,400806,400802,400817	23	908.443	2	30.185	23		0.59496	46.485;46.054;44.911;46.665;45.949;44.817;46.844;45.566;45.88;45.889;45.196;NA;46.181;45.586;44.722;46.516;45.261;45.663;46.451;45.251;45.587;45.215;45.331;45.665	455.228304795816;455.229061475582;455.22896238176;455.228974124671;455.228840267056;455.228946374637;455.228445689107;455.228773578188;455.228545792315;455.228526435102;455.228445624744;NA;455.228718116527;455.228934101179;455.228694469634;455.228706795862;455.228964382182;455.228755993829;455.229004624562;455.228582775772;455.228649004191;455.228666032427;455.228901140569;455.228933683379	NaN;NaN;NaN;NaN;NaN;NaN;NaN;NaN;NaN;NaN;NaN;NA;NaN;NaN;NaN;NaN;NaN;NaN;NaN;NaN;NaN;30.185;NaN;NaN	1	0.898	0.467	-0.676	1.078	0.362	-0.77	1.257	-0.021	0.293	0.302	-0.391	-0.220589	0.594	-0.001	-0.865	0.929	-0.326	0.076	0.864	-0.336	0	-0.372	-0.256	0.078	0.0023816	0.0031688	0.0042276	0.0017511	0.0041884	0.0047324	0.0032628	0.003756	0.0048174	0.0024326	0.0036384	0.00513482	0.0028093	0.0037974	0.005149	0.0024282	0.0035242	0.0051274	0.0026475	0.0040038	0.0044949	0.0030665	0.0033983	0.0056199	target	FALSE	P51858
Feature_28046_i	705.349	64.565	CGDGAFLLTTTPR	Q8WXF1	B_D140314_SGSDSsample5_R02_MSG_T0_msms_28399	705.348	705.35	63.565	65.565	2135352,2135355,2135365,2135360,2135357,2135366,2135368,2135359,2135363,2135370,2135358,2135350,2135371,2135361,2135362,2135372,2135364,2135354,2135369,2135353,2135367,2135356,2135351	23	1407.68	2	24.343	23		0.63916	65.297;NA;63.945;65.448;64.668;63.993;65.434;64.565;64.718;64.901;64.268;64.239;64.904;64.597;63.782;65.226;64.157;64.568;65.128;64.131;64.339;64.264;64.273;64.464	704.844983561526;NA;704.844559737129;704.843393649662;704.843693588835;704.844585989166;704.844740666835;704.845163056738;704.844322863329;704.84357921866;704.843978794426;704.84411721334;704.844020228367;704.844580860632;704.843601517518;704.844714893131;704.844342424977;704.844234242558;704.842970045876;704.845332016745;704.844346967862;704.844570769148;704.844269806447;704.843380548397	NaN;NA;NaN;NaN;NaN;NaN;NaN;NaN;NaN;NaN;NaN;NaN;NaN;24.343;NaN;NaN;NaN;NaN;NaN;NaN;NaN;NaN;NaN;NaN	1	0.732	0.303904	-0.62	0.883	0.103	-0.572	0.869	0	0.153	0.336	-0.297	-0.326	0.339	0.032	-0.783	0.661	-0.408	0.003	0.563	-0.434	-0.226	-0.301	-0.292	-0.101	0.0035783	0.00483594	0.0068302	0.0029156	0.0061443	0.0075772	0.0048408	0.0056108	0.0072018	0.0038831	0.0057474	0.0078068	0.0040445	0.0058295	0.0078814	0.0033252	0.0056333	0.0079036	0.0040569	0.0059892	0.0067814	0.0041778	0.0051317	0.0086799	target	FALSE	Q8WXF1
Feature_28047_i	965.057	127.98	CGAIAEQTPILLLFLLR	P42704	B_D140314_SGSDSsample8_R01_MSG_T0_msms_57821;B_D140314_SGSDSsample8_R02_MSG_T0_msms_57728;B_D140314_SGSDSsample1_R02_MSG_T0_msms_57281;B_D140314_SGSDSsample6_R02_MSG_T0_msms_57825	965.056	965.058	126.98	128.98	3243376,3243373,3243374,3243386,3243375,3243371,3243381,3243394,3243382,3243384,3243383,3243391,3243387,3243378,3243389,3243388,3243377,3243385,3243372,3243392,3243380,3243393,3243379,3243390	24	1927.1	2	26.243	24		0.44494	128;127.97;127.48;128;127.98;127.96;127.96;127.99;127.98;128.02;127.97;127.98;127.99;127.97;127.98;128;127.96;127.99;127.98;127.99;127.94;128;127.91;127.99	964.55748041257;964.55766773635;964.55800579581;964.557020803118;964.557618907109;964.557195646103;964.556868652694;964.558151898992;964.558895781483;964.557672941234;964.557305498588;964.557774035462;964.557029223856;964.557664708731;964.557168809014;964.557218055672;964.558561126494;964.556609233907;964.557641981375;964.556815519689;964.557310300271;964.556185347586;964.557003131465;964.558119882142	NaN;43.628;NaN;NaN;NaN;NaN;NaN;NaN;NaN;NaN;NaN;NaN;NaN;NaN;NaN;NaN;16.137;NaN;NaN;NaN;NaN;30.331;14.876;NaN	1	0.02	-0.01	-0.5	0.02	0	-0.02	-0.02	0.01	0	0.04	-0.01	0	0.01	-0.01	0	0.02	-0.02	0.01	0	0.01	-0.04	0.02	-0.07	0.01	0.0045046	0.0073944	0.010186	0.0045033	0.0089793	0.010238	0.0065843	0.0079102	0.009482	0.0049562	0.0070599	0.010596	0.0057041	0.0092252	0.010727	0.004672	0.0074932	0.010947	0.0063944	0.0078471	0.0094997	0.0064553	0.0074727	0.011088	target	FALSE	P42704
Feature_28049_i	634.341	41.944	CGAALAGHQLIR	P78527	B_D140314_SGSDSsample1_R02_MSG_T0_msms_17515;B_D140314_SGSDSsample5_R01_MSG_T0_msms_17689;B_D140314_SGSDSsample4_R01_MSG_T0_msms_17528;B_D140314_SGSDSsample8_R01_MSG_T0_msms_17501;B_D140314_SGSDSsample5_R02_MSG_T0_msms_17736;B_D140314_SGSDSsample3_R02_MSG_T0_msms_17532;B_D140314_SGSDSsample6_R01_MSG_T0_msms_17867;B_D140314_SGSDSsample7_R03_MSG_T0_msms_17753;B_D140314_SGSDSsample1_R03_MSG_T0_msms_17495;B_D140314_SGSDSsample2_R02_MSG_T0_msms_17689;B_D140314_SGSDSsample3_R01_MSG_T0_msms_17689;B_D140314_SGSDSsample4_R02_MSG_T0_msms_17489;B_D140314_SGSDSsample2_R01_MSG_T0_msms_17544;B_D140314_SGSDSsample4_R03_MSG_T0_msms_17534;B_D140314_SGSDSsample5_R03_MSG_T0_msms_17486	634.34	634.342	40.944	42.944	1692986,1692995,1692992,1693000,1692996,1693001,1692991,1693008,1692998,1693004,1692999,1692987,1692989,1693006,1692990,1692993,1692988,1693003,1693007,1692994,1693005,1692997,1693009,1693002	24	1265.67	2	33.1349	24		0.44494	42.664;42.355;41.257;42.751;42.243;41.222;43.107;41.972;42.171;42.126;41.512;41.716;42.359;41.945;41.1;42.713;41.624;41.944;42.561;41.594;41.92;41.329;41.403;41.623	633.840512270482;633.841905668915;633.842028134081;633.841487486347;633.841887733973;633.841243055344;633.841203164784;633.842037489569;633.840757354196;633.841669502692;633.842752913516;633.841936826878;633.841808726869;633.84270372716;633.841756832419;633.840651703733;633.842108144811;633.841002513086;633.841423508503;633.841602983281;633.842520906703;633.841390855665;633.841118717887;633.841266714837	NaN;19.271;29.81;41.029;39.148;NaN;39.148;18.312;NaN;28.399;38.293;41.029;19.787;51.346;31.074;40.045;NaN;NaN;NaN;NaN;31.934;28.399;NaN;NaN	2	0.72	0.411	-0.687	0.807	0.299	-0.722	1.163	0.028	0.227	0.182	-0.432	-0.228	0.415	0.001	-0.844	0.769	-0.32	0	0.617	-0.35	-0.024	-0.615	-0.541	-0.321	0.0032709	0.004443	0.0058573	0.002518	0.0057322	0.0066119	0.0043056	0.0049446	0.0064885	0.0032595	0.0048494	0.0069606	0.0036551	0.0054003	0.0070105	0.003171	0.0049593	0.007066	0.0036328	0.0052646	0.0062219	0.0040576	0.0045661	0.0076076	target	FALSE	P78527
Feature_28050_i	559.763	72.339	CFSVLGFCK	P13010	B_D140314_SGSDSsample3_R02_MSG_T0_msms_31913	559.762	559.764	71.339	73.339	1166356,1166345,1166349,1166344,1166341,1166350,1166343,1166342,1166346,1166348,1166359,1166347,1166354,1166351,1166357,1166355,1166360,1166353,1166361,1166362,1166352,1166363,1166358,1166364	24	1116.51	2	35.88	24		0.55653	73.383;72.793;71.976;73.731;72.715;71.99;73.664;72.598;72.774;72.98;72.245;72.243;73.033;72.565;71.791;73.379;72.145;72.433;73.237;72.045;72.219;71.997;72.004;72.142	559.262094705943;559.263729392284;559.263029507043;559.262894246436;559.262864855269;559.262561613577;559.262628256191;559.262339842029;559.262308968415;559.262154230146;559.262015875914;559.262004003534;559.262320471436;559.262734818242;559.26237415219;559.262575374355;559.262526038016;559.262536862929;559.26262533627;559.262035486701;559.262343726505;559.26211911468;559.262529377531;559.262039368823	NaN;NaN;NaN;NaN;NaN;NaN;NaN;35.88;NaN;NaN;NaN;NaN;NaN;NaN;NaN;NaN;NaN;NaN;NaN;NaN;NaN;NaN;NaN;NaN	1	1.044	0.454	-0.363	1.392	0.376	-0.349	1.325	0.259	0.435	0.641	-0.094	-0.096	0.694	0.226	-0.548	1.04	-0.194	0.094	0.898	-0.294	-0.12	-0.342	-0.335	-0.197	0.0030616	0.0036075	0.0054805	0.0023403	0.0051787	0.0059397	0.0041819	0.0047316	0.0060316	0.003259	0.0047861	0.0064681	0.0035011	0.0044619	0.0065502	0.0028869	0.0044075	0.0063938	0.0033443	0.0050602	0.0054724	0.0034825	0.0043441	0.0071687	target	FALSE	P13010
Feature_28052_i	837.365	92.723	CFQEMLEEEEEHEWFIPAR	Q9BPZ3	B_D140314_SGSDSsample8_R01_MSG_T0_msms_41549;B_D140314_SGSDSsample8_R02_MSG_T0_msms_41490;B_D140314_SGSDSsample8_R03_MSG_T0_msms_41315;B_D140314_SGSDSsample5_R01_MSG_T0_msms_41637;B_D140314_SGSDSsample5_R03_MSG_T0_msms_41516	837.364	837.366	91.723	93.723	2792381,2792389,2792382,2792388,2792383,2792379,2792387,2792380,2792384,2792386,2792385	11	2508.07	3	17.7094	11		0.44494	NA;NA;92.845;94.132;93.304;NA;NA;NA;NA;NA;NA;NA;93.691;93.001;92.582;93.991;92.677;NA;NA;NA;NA;92.723;92.71;92.676	NA;NA;837.030414070141;837.03160182308;837.031636190572;NA;NA;NA;NA;NA;NA;NA;837.030702945885;837.032435925342;837.031626889478;837.031201172348;837.029501307819;NA;NA;NA;NA;837.029359315232;837.028028312075;837.031359645949	NA;NA;NaN;NaN;NaN;NA;NA;NA;NA;NA;NA;NA;14.041;NaN;15.592;NaN;NaN;NA;NA;NA;NA;19.819;15.766;23.329	1	0.867111	0.178692	0.122	1.409	0.581	-0.313302	0.890736	0.106493	0.157638	0.505603	-0.156677	-0.0448134	0.968	0.278	-0.141	1.268	-0.046	-0.0526488	0.563488	-0.286823	-0.230703	0	-0.013	-0.047	0.00374549	0.00591861	0.0085348	0.0037074	0.0073316	0.00926294	0.00559895	0.00665471	0.00821636	0.00448659	0.00638248	0.00917195	0.0047678	0.0074808	0.0091823	0.0039347	0.0067368	0.00941662	0.00511414	0.00693048	0.00807487	0.0044753	0.0062238	0.0097717	target	FALSE	Q9BPZ3
Feature_28053_i	928.463	84.205	CFNTLTNSFQPSLLGR	P55265	B_D140314_SGSDSsample1_R02_MSG_T0_msms_37190;B_D140314_SGSDSsample7_R01_MSG_T0_msms_37483;B_D140314_SGSDSsample4_R01_MSG_T0_msms_37436;B_D140314_SGSDSsample5_R01_MSG_T0_msms_37487;B_D140314_SGSDSsample6_R03_MSG_T0_msms_37384;B_D140314_SGSDSsample7_R03_MSG_T0_msms_37422;B_D140314_SGSDSsample4_R03_MSG_T0_msms_37326;B_D140314_SGSDSsample4_R02_MSG_T0_msms_37340;B_D140314_SGSDSsample6_R01_MSG_T0_msms_37633;B_D140314_SGSDSsample1_R03_MSG_T0_msms_37437;B_D140314_SGSDSsample7_R02_MSG_T0_msms_37518;B_D140314_SGSDSsample5_R03_MSG_T0_msms_37389;B_D140314_SGSDSsample2_R02_MSG_T0_msms_37392;B_D140314_SGSDSsample3_R03_MSG_T0_msms_37209;B_D140314_SGSDSsample3_R02_MSG_T0_msms_37372;B_D140314_SGSDSsample2_R03_MSG_T0_msms_37324;B_D140314_SGSDSsample8_R01_MSG_T0_msms_37417;B_D140314_SGSDSsample3_R01_MSG_T0_msms_37305;B_D140314_SGSDSsample5_R02_MSG_T0_msms_37529;B_D140314_SGSDSsample1_R01_MSG_T0_msms_37381;B_D140314_SGSDSsample8_R03_MSG_T0_msms_37313	928.462	928.464	83.205	85.205	3134810,3134825,3134831,3134817,3134820,3134824,3134827,3134819,3134818,3134823,3134811,3134826,3134822,3134812,3134816,3134815,3134830,3134813,3134828,3134814,3134821,3134809,3134829	23	1853.91	2	44.4511	23		1	85.045;84.444;83.978;NA;84.42;83.889;85.098;84.349;84.438;84.712;84.108;84.102;84.721;84.297;83.794;85.014;84.061;84.205;84.866;84.033;84.015;83.979;83.974;84.112	NaN;927.963126997867;927.962121909943;NA;927.963131117071;927.963150621388;927.963320877649;927.961457966034;927.962630152815;927.963271202435;927.962824684246;927.962084967521;927.96304430926;927.962213969852;927.961546004707;927.963979597192;927.963571333252;927.964079201882;927.964711654538;927.962917010121;927.96300792893;927.962109859785;927.961976114913;NaN	69.979;49.5;55.401;NA;59.542;38.021;43.628;22.917;32.946;22.917;46.706;46.706;49.5;80.763;24.853;54.471;NaN;49.5;32.008;57.836;30.889;39.917;NaN;25.474	1	0.84	0.239	-0.227	0.971538	0.215	-0.316	0.893	0.144	0.233	0.507	-0.097	-0.103	0.516	0.092	-0.411	0.809	-0.144	0	0.661	-0.172	-0.19	-0.226	-0.231	-0.093	0.00419857	0.0066626	0.009105	0.00385899	0.0081684	0.0098388	0.0061247	0.0072244	0.0091178	0.0047843	0.0069167	0.0099496	0.005107	0.0080534	0.0099845	0.0041772	0.0073692	0.01031	0.0055391	0.0073411	0.0088508	0.0048952	0.006579	0.0108035	target	FALSE	P55265
Feature_28054_i	527.285	95.413	CFLSWLVK	Q92900	B_D140314_SGSDSsample2_R01_MSG_T0_msms_42549;B_D140314_SGSDSsample4_R02_MSG_T0_msms_42336	527.284	527.286	94.413	96.413	927836,927827,927832,927835,927825,927826,927834,927833,927828,927831,927829,927830	12	1051.55	2	34.155	12		0.44494	96.071;95.228;NA;96.194;95.211;94.484;96.112;NA;95.153;95.598;94.829;NA;NA;NA;NA;96.014;NA;NA;95.6;NA;NA;NA;NA;94.487	526.78348760304;526.784412260414;NA;526.78395782121;526.783722931302;526.783245886215;526.783728128642;NA;526.783272327183;526.782589920808;526.782772783445;NA;NA;NA;NA;526.783494052712;NA;NA;526.783411770841;NA;NA;NA;NA;526.783426406924	NaN;NaN;NA;31.289;NaN;NaN;NaN;NA;NaN;NaN;37.021;NA;NA;NA;NA;NaN;NA;NA;NaN;NA;NA;NA;NA;NaN	1	0.658	-0.185	-0.218989	0.781	-0.202	-0.929	0.699	0.108981	-0.26	0.185	-0.584	-0.0380641	0.498383	-0.0914452	-0.482524	0.601	-0.258704	-0.0327439	0.187	-0.291115	-0.240063	-0.312557	-0.348082	-0.926	0.0029178	0.0034439	0.00536373	0.0023513	0.005003	0.0056438	0.0040199	0.0046205	0.005681	0.0031021	0.0044756	0.00624019	0.0035012	0.00453256	0.00627372	0.0028944	0.00413967	0.00606841	0.0033486	0.00489009	0.00526763	0.00322359	0.00427696	0.0066968	target	FALSE	Q92900
Feature_28055_i	1002.46	110.67	CFLSWFCDDILSPNTK	Q9NRW3	B_D140314_SGSDSsample4_R02_MSG_T0_msms_49723;B_D140314_SGSDSsample3_R02_MSG_T0_msms_49599;B_D140314_SGSDSsample5_R03_MSG_T0_msms_49656;B_D140314_SGSDSsample7_R01_MSG_T0_msms_49711;B_D140314_SGSDSsample4_R01_MSG_T0_msms_49833;B_D140314_SGSDSsample6_R01_MSG_T0_msms_50014;B_D140314_SGSDSsample1_R01_MSG_T0_msms_49707;B_D140314_SGSDSsample2_R03_MSG_T0_msms_49730	1002.46	1002.46	109.67	111.67	3338155,3338153,3338161,3338160,3338156,3338158,3338162,3338154,3338157,3338151,3338163,3338159,3338152	13	2001.9	2	25.3265	13		1	111.56;NA;NA;NA;NA;110.49;NA;110.7;110.67;111.3;110.68;110.5;NA;NA;110.21;111.55;NA;110.61;111.12;110.46;110.32;NA;NA;NA	1001.95431605462;NA;NA;NA;NA;NaN;NA;1001.95346656731;1001.95539325797;1001.95392440488;1001.95442408803;1001.95397710277;NA;NA;1001.95357384417;1001.95320756201;NA;1001.95616414022;1001.95332869558;1001.95680929095;1001.95417602329;NA;NA;NA	24.853;NA;NA;NA;NA;23.236;NA;23.376;NaN;19.659;45.077;NaN;NA;NA;23.376;19.659;NA;NaN;23.376;NaN;NaN;NA;NA;NA	1	0.89	0.140612	-0.116928	1.05595	0.0904477	-0.18	0.798922	0.03	0	0.63	0.01	-0.17	0.570174	-0.257279	-0.46	0.88	-0.112035	-0.06	0.45	-0.21	-0.35	-0.410495	-0.487846	-0.471085	0.0046717	0.00751758	0.0102182	0.00440023	0.00925427	0.0103937	0.0067447	0.0080315	0.0098475	0.0049961	0.007357	0.010841	0.00569818	0.00916647	0.011027	0.0047026	0.00769985	0.011221	0.0063743	0.0078857	0.0097959	0.00609968	0.00744148	0.0115575	target	FALSE	Q9NRW3
Feature_28056_i	959.819	121.27	CFLAQPVTLLDIYTHWQQTSELGR	Q13428	B_D140314_SGSDSsample4_R01_MSG_T0_msms_54761;B_D140314_SGSDSsample1_R01_MSG_T0_msms_54658;B_D140314_SGSDSsample1_R02_MSG_T0_msms_54431;B_D140314_SGSDSsample2_R01_MSG_T0_msms_54625;B_D140314_SGSDSsample5_R01_MSG_T0_msms_54799;B_D140314_SGSDSsample4_R02_MSG_T0_msms_54653;B_D140314_SGSDSsample5_R03_MSG_T0_msms_54632;B_D140314_SGSDSsample3_R02_MSG_T0_msms_54570;B_D140314_SGSDSsample3_R01_MSG_T0_msms_54423;B_D140314_SGSDSsample6_R01_MSG_T0_msms_54886;B_D140314_SGSDSsample8_R02_MSG_T0_msms_54622;B_D140314_SGSDSsample6_R03_MSG_T0_msms_54668;B_D140314_SGSDSsample4_R03_MSG_T0_msms_54396	959.818	959.82	120.27	122.27	3229638,3229633,3229634,3229635,3229641,3229639,3229651,3229642,3229653,3229650,3229637,3229652,3229648,3229636,3229643,3229647,3229645,3229649,3229656,3229646,3229644,3229655,3229640,3229654	24	2875.43	3	19.6236	24		1.0712	122.25;121.45;121.26;122.36;121.27;121.27;122.01;121.26;121.27;121.98;121.51;120.99;121.93;121.2;120.98;122.16;121.31;121.24;121.76;121.13;120.66;120.75;120.66;120.53	959.48505306088;959.484408512103;959.483759877282;959.485098242141;959.484413630025;959.484822252654;959.48460855873;959.48436175504;959.484870421527;959.484944611004;959.484964255618;959.484529100336;959.484755236898;959.484878092489;959.484912210189;959.484829230031;959.485086993084;959.484753957563;959.483891629971;959.484821731525;959.485729673914;959.48366423501;959.484257408665;959.484498989461	34.658;10.838;NaN;12.677;NaN;NaN;18.881;15.316;NaN;25.408;19.21;15.316;19.755;NaN;19.378;34.914;NaN;15.699;NaN;NaN;NaN;NaN;13.057;NaN	1	0.98	0.18	-0.01	1.09	0	0	0.74	-0.01	0	0.71	0.24	-0.28	0.66	-0.07	-0.29	0.89	0.04	-0.03	0.49	-0.14	-0.61	-0.52	-0.61	-0.74	0.0044699	0.0073093	0.010033	0.0044187	0.0088645	0.010183	0.0065518	0.0078386	0.0094312	0.0049456	0.0070411	0.01054	0.0056235	0.0090466	0.010672	0.0046533	0.0074774	0.010858	0.0062725	0.0077715	0.0094475	0.006206	0.0073282	0.011029	target	FALSE	Q13428
Feature_28057_i	634.312	49.909	CFIVGADNVGSK	P05388	B_D140314_SGSDSsample5_R01_MSG_T0_msms_21404;B_D140314_SGSDSsample8_R03_MSG_T0_msms_21276	634.311	634.313	48.909	50.909	1692410,1692397,1692404,1692411,1692393,1692403,1692400,1692389,1692399,1692391,1692396,1692405,1692402,1692394,1692395,1692407,1692408,1692392,1692401,1692398,1692409,1692406,1692390	23	1265.61	2	20.526	23		0.84307	NA;50.236;49.241;50.791;50.184;49.219;50.901;49.924;50.126;50.143;49.543;49.617;50.379;49.874;49.155;50.663;49.584;49.939;50.623;49.618;49.859;49.634;49.616;49.909	NA;633.811927986716;633.811478545431;633.811144825862;633.811604354907;633.811250416852;633.810334054865;633.811328473555;633.810837910991;633.811354545786;633.810723121973;633.811022633967;633.810809166865;633.811743311251;633.810780064326;633.810806252859;633.811338311694;633.811337334434;633.810940468866;633.810918889932;633.811403938348;633.81084027506;633.8111370043;633.811450257892	NA;NaN;NaN;NaN;NaN;NaN;NaN;NaN;NaN;NaN;NaN;NaN;18.312;NaN;NaN;NaN;NaN;NaN;NaN;NaN;NaN;NaN;NaN;22.74	1	0.67602	0.327	-0.668	0.882	0.275	-0.69	0.992	0.015	0.217	0.234	-0.366	-0.292	0.47	-0.035	-0.754	0.754	-0.325	0.03	0.714	-0.291	-0.05	-0.275	-0.293	0	0.00336181	0.0044047	0.0059517	0.0024813	0.0056636	0.0066616	0.0044167	0.0050256	0.0065948	0.0033723	0.0050706	0.0070895	0.00369	0.0053142	0.0070993	0.0031312	0.0050001	0.0071002	0.0036266	0.0053645	0.0061976	0.0041403	0.0046166	0.0077454	target	FALSE	P05388|Q8NHW5
Feature_28058_i	1043.99	90.476	CFIEEIPDETMVIGNYR	Q9BVK6	B_D140314_SGSDSsample6_R02_MSG_T0_msms_40367;B_D140314_SGSDSsample8_R01_MSG_T0_msms_40304;B_D140314_SGSDSsample5_R03_MSG_T0_msms_40304;B_D140314_SGSDSsample8_R02_MSG_T0_msms_40281;B_D140314_SGSDSsample1_R03_MSG_T0_msms_40418;B_D140314_SGSDSsample3_R02_MSG_T0_msms_40255;B_D140314_SGSDSsample7_R03_MSG_T0_msms_40289;B_D140314_SGSDSsample4_R01_MSG_T0_msms_40373;B_D140314_SGSDSsample8_R03_MSG_T0_msms_40124;B_D140314_SGSDSsample5_R01_MSG_T0_msms_40368;B_D140314_SGSDSsample2_R03_MSG_T0_msms_40294;B_D140314_SGSDSsample4_R02_MSG_T0_msms_40270;B_D140314_SGSDSsample5_R02_MSG_T0_msms_40354;B_D140314_SGSDSsample6_R01_MSG_T0_msms_40528;B_D140314_SGSDSsample6_R03_MSG_T0_msms_40227;B_D140314_SGSDSsample4_R03_MSG_T0_msms_40275;B_D140314_SGSDSsample7_R01_MSG_T0_msms_40310;B_D140314_SGSDSsample3_R03_MSG_T0_msms_40100;B_D140314_SGSDSsample1_R01_MSG_T0_msms_40250;B_D140314_SGSDSsample2_R02_MSG_T0_msms_40298;B_D140314_SGSDSsample1_R02_MSG_T0_msms_40042;B_D140314_SGSDSsample2_R01_MSG_T0_msms_40257	1043.98	1043.99	89.476	91.476	3427911,3427915,3427918,3427909,3427916,3427898,3427902,3427914,3427904,3427917,3427907,3427901,3427905,3427908,3427910,3427912,3427906,3427913,3427903,3427896,3427900,3427897,3427899	23	2084.95	2	32.9645	23		0.58715	91.258;90.641;90.363;91.363;90.673;90.21;NA;90.639;90.639;90.991;90.427;90.485;90.961;90.476;90.058;91.222;90.237;90.391;90.964;90.227;90.204;90.192;90.183;90.186	1043.48326763512;1043.48227443492;1043.48508447228;1043.48521998367;1043.48246533592;1043.4840097195;NA;1043.48185460581;1043.48350646733;1043.48446366906;1043.48299959834;1043.48174097238;1043.48441432031;1043.48397754577;1043.48190452925;1043.48288540651;1043.48283566849;1043.48283423137;1043.48409884252;1043.48254710665;1043.48592048058;1043.48529060923;1043.48493433268;1043.4824610484	23.851;23.851;31.843;23.376;24.853;51.927;NA;50.284;23.851;17.367;51.927;23.851;23.851;23.851;23.376;34.378;40.589;32.606;23.851;NaN;31.431;32.946;66.595;44.765	1	0.782	0.165	-0.113	0.887	0.197	-0.266	0.899772	0.163	0.163	0.515	-0.049	0.009	0.485	0	-0.418	0.746	-0.239	-0.085	0.488	-0.249	-0.272	-0.284	-0.293	-0.29	0.0048388	0.0075835	0.010083	0.0042358	0.0094277	0.010526	0.006888	0.0080943	0.010259	0.0050042	0.0076964	0.011038	0.0056799	0.0090633	0.01126	0.0046256	0.0079004	0.011505	0.0062989	0.0079002	0.010043	0.0056777	0.0072666	0.012108	target	FALSE	Q9BVK6|Q7Z7H5
Feature_28059_i	781.332	66.046	CFHVFCFECVR	O75150	B_D140314_SGSDSsample2_R02_MSG_T0_msms_28916;B_D140314_SGSDSsample4_R03_MSG_T0_msms_28771;B_D140314_SGSDSsample5_R02_MSG_T0_msms_29032;B_D140314_SGSDSsample2_R03_MSG_T0_msms_28799;B_D140314_SGSDSsample5_R03_MSG_T0_msms_28867;B_D140314_SGSDSsample5_R01_MSG_T0_msms_28923	781.331	781.333	65.046	67.046	2542168,2542170,2542157,2542178,2542159,2542179,2542161,2542177,2542158,2542172,2542173,2542167,2542176,2542175,2542165,2542171,2542166,2542169,2542163,2542174,2542180,2542162,2542164,2542160	24	1559.65	2	19.2288	24		0.52764	66.765;66.336;65.609;67.027;66.223;65.584;67.106;66.148;66.312;66.479;65.831;65.825;66.46;66.141;65.526;66.822;65.72;66.046;66.717;65.724;65.943;65.848;65.817;65.956	780.83196747686;780.832336014918;780.831696256801;780.83235284747;780.832546491522;780.831912066082;780.832238866376;780.832494237001;780.832195037135;780.8318290295;780.831602969654;780.832078518943;780.83243271753;780.832612237279;780.831567973304;780.832079651996;780.832229690556;780.832263769029;780.831828599313;780.831744486601;780.831907286029;780.832313788899;780.832482296945;780.831957362972	NaN;NaN;NaN;NaN;28.743;17.326;NaN;NaN;NaN;NaN;NaN;17.326;17.326;17.326;17.326;NaN;NaN;NaN;NaN;NaN;NaN;NaN;NaN;NaN	1	0.719	0.29	-0.437	0.981	0.177	-0.462	1.06	0.102	0.266	0.433	-0.215	-0.221	0.414	0.095	-0.52	0.776	-0.326	0	0.671	-0.322	-0.103	-0.198	-0.229	-0.09	0.0036494	0.0054678	0.007611	0.0032514	0.0066124	0.0084902	0.0051484	0.0060616	0.0077316	0.0042121	0.006163	0.0084654	0.0043206	0.0065578	0.0085215	0.0035502	0.0062828	0.0087031	0.0044734	0.0064476	0.0074369	0.0043867	0.0055631	0.0093877	target	FALSE	O75150
Feature_28060_i	506.228	19.811	CFGTGAAGNR	P78527	B_D140314_SGSDSsample4_R02_MSG_T0_msms_7266;B_D140314_SGSDSsample7_R02_MSG_T0_msms_7536;B_D140314_SGSDSsample3_R02_MSG_T0_msms_7262;B_D140314_SGSDSsample2_R03_MSG_T0_msms_7203;B_D140314_SGSDSsample4_R03_MSG_T0_msms_7232;B_D140314_SGSDSsample5_R02_MSG_T0_msms_7427;B_D140314_SGSDSsample8_R03_MSG_T0_msms_7377;B_D140314_SGSDSsample7_R03_MSG_T0_msms_7461;B_D140314_SGSDSsample3_R03_MSG_T0_msms_7151;B_D140314_SGSDSsample1_R02_MSG_T0_msms_7138;B_D140314_SGSDSsample5_R01_MSG_T0_msms_7338	506.227	506.229	18.811	20.811	774260,774271,774264,774258,774273,774257,774267,774269,774270,774274,774268,774261,774263,774266,774265,774272,774259,774256,774262	19	1009.44	2	33.606	19		1	NA;19.978;19.463;NA;19.943;19.214;NA;19.847;19.842;19.836;19.669;19.482;20.061;19.769;19.545;NA;19.842;20.128;NA;19.824;19.75;19.601;19.653;19.811	NA;NaN;505.727335282318;NA;505.726832401224;505.727263543137;NA;505.727211237256;505.726736368046;505.727334485254;505.727319378293;505.727371264932;NaN;505.727092353331;505.727081400134;NA;505.72696045131;505.726983492455;NA;505.726872761938;505.726719960895;505.726946532035;505.727290193692;505.727074239952	NA;42.109;NaN;NA;NaN;24.894;NA;33.797;25.559;NaN;24.923;24.923;31.934;31.934;NaN;NA;NaN;NaN;NA;33.797;61.999;NaN;NaN;33.797	1	0.225416	0.167	-0.348	0.402822	0.132	-0.597	0.443721	0.036	0.031	0.025	-0.142	-0.329	0.25	-0.042	-0.266	0.433551	0.031	0.317	0.338379	0.013	-0.061	-0.21	-0.158	0	0.00244117	0.00362207	0.0044595	0.00213552	0.0048349	0.0051331	0.00330874	0.0039603	0.0050752	0.0024106	0.0034806	0.0053142	0.00302835	0.0044449	0.0055368	0.0027964	0.0038215	0.005638	0.0029573	0.0041953	0.0050587	0.0030603	0.0036508	0.0059043	target	FALSE	P78527
Feature_28061_i	890.168	81.503	CFGFVTYSNVEEADAAMAASPHAVDGNTVELKR	Q13151	B_D140314_SGSDSsample5_R02_MSG_T0_msms_36304;B_D140314_SGSDSsample4_R01_MSG_T0_msms_36179;B_D140314_SGSDSsample8_R01_MSG_T0_msms_36184;B_D140314_SGSDSsample7_R02_MSG_T0_msms_36233;B_D140314_SGSDSsample1_R02_MSG_T0_msms_35932;B_D140314_SGSDSsample5_R03_MSG_T0_msms_36135;B_D140314_SGSDSsample8_R03_MSG_T0_msms_36056;B_D140314_SGSDSsample8_R02_MSG_T0_msms_36137;B_D140314_SGSDSsample2_R03_MSG_T0_msms_36110;B_D140314_SGSDSsample1_R03_MSG_T0_msms_36187;B_D140314_SGSDSsample4_R03_MSG_T0_msms_36113;B_D140314_SGSDSsample6_R03_MSG_T0_msms_36135;B_D140314_SGSDSsample2_R01_MSG_T0_msms_36146;B_D140314_SGSDSsample3_R01_MSG_T0_msms_36112	890.167	890.169	80.503	82.503	3007291,3007283,3007281,3007287,3007286,3007276,3007284,3007289,3007288,3007279,3007292,3007277,3007293,3007282,3007285,3007290,3007278,3007280	18	3555.64	4	20.8682	18		0.66866	NA;81.854;81.278;82.542;NA;81.285;82.524;NA;81.915;82.064;81.382;81.577;NA;81.716;81.165;NA;81.41;81.59;82.235;81.384;NA;81.348;81.378;81.503	NA;889.917196586221;889.914649663798;889.91718663787;NA;889.916925542703;889.916613031415;NA;889.917186901803;889.916151755301;889.916361766408;889.917461086147;NA;889.917336237031;889.918345739071;NA;889.916029761056;889.918098045463;889.916899865046;889.916295916433;NA;889.91621036996;889.917400245726;889.91834233106	NA;35.237;18.965;20.452;NA;21.169;19;NA;NaN;35.923;NaN;23.638;NA;11.421;30.352;NA;NaN;27.686;NaN;9.7148;NA;6.5759;8.0382;23.983	2	0.821599	0.351	-0.225	1.039	0.208321	-0.218	1.021	0.0798308	0.412	0.561	-0.121	0.074	0.4976	0.213	-0.338	0.853461	-0.093	0.087	0.732	-0.119	-0.178809	-0.155	-0.125	0	0.00398502	0.0062884	0.0087634	0.0037303	0.00775788	0.0095775	0.0058715	0.00693292	0.0087387	0.0046556	0.0066581	0.0095772	0.00489488	0.0077096	0.0095614	0.00402348	0.0071821	0.0099065	0.0052852	0.0071351	0.00843249	0.0046811	0.0063372	0.010374	target	FALSE	Q13151
Feature_28063_i	812.392	78.107	CFFDIAINNQPAGR	Q13427	B_D140314_SGSDSsample6_R01_MSG_T0_msms_34859;B_D140314_SGSDSsample3_R01_MSG_T0_msms_34529;B_D140314_SGSDSsample8_R02_MSG_T0_msms_34636;B_D140314_SGSDSsample5_R03_MSG_T0_msms_34545;B_D140314_SGSDSsample1_R03_MSG_T0_msms_34568;B_D140314_SGSDSsample4_R02_MSG_T0_msms_34525;B_D140314_SGSDSsample2_R02_MSG_T0_msms_34579;B_D140314_SGSDSsample3_R03_MSG_T0_msms_34449	812.391	812.393	77.107	79.107	2682952,2682948,2682953,2682966,2682954,2682951,2682946,2682950,2682957,2682959,2682963,2682947,2682961,2682964,2682958,2682960,2682965,2682967,2682962,2682955,2682956,2682949	22	1621.77	2	41.0544	22		0.75249	NA;78.4;77.824;NA;78.301;77.799;79.052;78.319;78.381;78.604;78.02;77.996;78.563;78.284;77.61;78.831;78.074;78.112;78.711;77.981;77.97;78.042;77.979;78.102	NA;811.89303907592;811.891083514469;NA;811.89249513725;811.890287828509;811.892470185248;811.891568945539;811.892101560247;811.89151679533;811.893362590581;811.892063847885;811.89234334883;811.893081202856;811.893363923106;811.895918241457;811.897810594453;811.892511569471;811.892666063852;811.893979926936;811.892852627282;811.893481773702;811.891665583801;811.891975043061	NA;NaN;35.959;NA;37.112;NaN;35.944;NaN;17.436;NaN;28.013;NaN;NaN;NaN;64.04;60.563;NaN;NaN;NaN;NaN;NaN;NaN;49.368;NaN	1	0.788221	0.293	-0.283	0.950116	0.194	-0.308	0.945	0.212	0.274	0.497	-0.087	-0.111	0.456	0.177	-0.497	0.724	-0.033	0.005	0.604	-0.126	-0.137	-0.065	-0.128	-0.005	0.00368204	0.0055624	0.0080913	0.00344612	0.006958	0.0089015	0.0053607	0.0063446	0.0079669	0.0043648	0.0062958	0.0088204	0.004522	0.0069629	0.0088637	0.0037325	0.0065351	0.0090871	0.0047908	0.0066982	0.0077485	0.0042347	0.0058878	0.009614	target	FALSE	Q13427
Feature_28065_i	845.051	51.445	CFEKNEAIQAAHDAVAQEGQCR	P09936	B_D140314_SGSDSsample1_R03_MSG_T0_msms_21898;B_D140314_SGSDSsample7_R02_MSG_T0_msms_22140;B_D140314_SGSDSsample3_R01_MSG_T0_msms_21841;B_D140314_SGSDSsample6_R02_MSG_T0_msms_22081;B_D140314_SGSDSsample8_R02_MSG_T0_msms_22061;B_D140314_SGSDSsample6_R03_MSG_T0_msms_22101;B_D140314_SGSDSsample7_R01_MSG_T0_msms_22086;B_D140314_SGSDSsample2_R02_MSG_T0_msms_22116;B_D140314_SGSDSsample4_R01_MSG_T0_msms_21979;B_D140314_SGSDSsample5_R02_MSG_T0_msms_22164;B_D140314_SGSDSsample1_R02_MSG_T0_msms_21833;B_D140314_SGSDSsample4_R03_MSG_T0_msms_21975;B_D140314_SGSDSsample2_R01_MSG_T0_msms_21875;B_D140314_SGSDSsample3_R02_MSG_T0_msms_21967;B_D140314_SGSDSsample7_R03_MSG_T0_msms_22168;B_D140314_SGSDSsample8_R03_MSG_T0_msms_22038;B_D140314_SGSDSsample3_R03_MSG_T0_msms_21867;B_D140314_SGSDSsample5_R01_MSG_T0_msms_22027;B_D140314_SGSDSsample6_R01_MSG_T0_msms_22164;B_D140314_SGSDSsample1_R01_MSG_T0_msms_21821	845.05	845.052	50.445	52.445	2825386,2825400,2825389,2825397,2825402,2825407,2825398,2825399,2825388,2825405,2825392,2825395,2825385,2825404,2825393,2825387,2825390,2825401,2825403,2825391,2825394,2825396,2825384,2825406	24	2531.13	3	30.3307	24		0.47198	51.792;51.618;50.683;52.088;51.7;50.851;52.021;51.445;51.613;51.612;51.108;51.266;51.699;51.445;50.964;51.996;51.061;51.48;51.888;51.162;51.367;51.164;51.219;51.398	844.718124491731;844.71697130342;844.716809701521;844.716835729128;844.717298826281;844.71581521004;844.716836041817;844.717073375809;844.717259320439;844.716520196675;844.716577901945;844.717050851725;844.716857351225;844.71638709771;844.717224317485;844.717532202517;844.716131188802;844.716614531998;844.717270621445;844.716480325088;844.716573283243;844.716216845413;844.717226665962;844.717723026626	16.93;28.813;36.523;10.989;32.156;NaN;30.587;13.455;50.425;49.089;NaN;34.689;36.481;35.748;NaN;22.375;49.089;22.902;47.32;20.625;20.439;NaN;20.075;27.904	2	0.347	0.173	-0.762	0.643	0.255	-0.594	0.576	0	0.168	0.167	-0.337	-0.179	0.254	0	-0.481	0.551	-0.384	0.035	0.443	-0.283	-0.078	-0.281	-0.226	-0.047	0.0036143	0.0063123	0.0079143	0.0032636	0.0071115	0.0091126	0.0053707	0.0062721	0.0082199	0.0041727	0.0062103	0.0089377	0.0044567	0.0074152	0.0088212	0.003741	0.0067976	0.0092771	0.0047283	0.0065796	0.0080419	0.0049722	0.0057367	0.0096394	target	FALSE	P09936
Feature_28066_i	548.27	17.223	CFAETPNKK	Q15029	B_D140314_SGSDSsample4_R02_MSG_T0_msms_6109;B_D140314_SGSDSsample8_R02_MSG_T0_msms_6206;B_D140314_SGSDSsample1_R02_MSG_T0_msms_5932;B_D140314_SGSDSsample8_R01_MSG_T0_msms_6206;B_D140314_SGSDSsample1_R03_MSG_T0_msms_6156;B_D140314_SGSDSsample3_R01_MSG_T0_msms_5975	548.269	548.271	16.223	18.223	1080505,1080507,1080519,1080512,1080515,1080514,1080511,1080517,1080516,1080502,1080510,1080518,1080522,1080506,1080503,1080521,1080508,1080504,1080509,1080513,1080524,1080523,1080520	23	1093.52	2	33.5723	23		0.47571	17.444;17.311;16.822;17.483;17.286;16.663;17.671;17.145;17.287;17.242;17.079;16.848;NA;17.17;16.961;17.584;17.285;17.384;17.604;17.162;17.047;16.973;17.029;17.223	547.768779084491;547.768975196127;547.769022534081;547.76899565323;547.76853156417;547.768947101712;547.768673305788;547.768549339622;547.768656792721;547.76911428038;547.769016539926;547.768948838543;NA;547.768596740312;547.7684717647;547.768624850321;547.768605877522;547.768606993797;547.769079321135;547.768635390848;547.768647144744;547.768579562557;547.768863666818;547.768537241167	NaN;26.962;24.155;NaN;NaN;NaN;33.55;NaN;NaN;NaN;44.447;NaN;NA;NaN;NaN;NaN;NaN;NaN;NaN;NaN;NaN;46.426;25.894;NaN	1	0.221	0.088	-0.401	0.26	0.063	-0.56	0.448	-0.078	0.064	0.019	-0.144	-0.375	0.170006	-0.053	-0.262	0.361	0.062	0.161	0.381	-0.061	-0.176	-0.25	-0.194	0	0.0026367	0.0039376	0.004805	0.0023476	0.0052511	0.0055577	0.00357	0.0041911	0.0054692	0.0025794	0.003709	0.0057119	0.00321764	0.0048227	0.0059966	0.0029674	0.0041557	0.0061069	0.0031926	0.0044418	0.0054866	0.0032771	0.003937	0.0063598	target	FALSE	Q15029
Feature_28067_i	677.998	90.683	CEYPAACNALETLLIHR	P54886	B_D140314_SGSDSsample1_R01_MSG_T0_msms_40470;B_D140314_SGSDSsample6_R01_MSG_T0_msms_40680;B_D140314_SGSDSsample7_R01_MSG_T0_msms_40441;B_D140314_SGSDSsample2_R01_MSG_T0_msms_40408;B_D140314_SGSDSsample1_R02_MSG_T0_msms_40174;B_D140314_SGSDSsample3_R03_MSG_T0_msms_40233;B_D140314_SGSDSsample5_R01_MSG_T0_msms_40457;B_D140314_SGSDSsample6_R02_MSG_T0_msms_40434;B_D140314_SGSDSsample7_R02_MSG_T0_msms_40429;B_D140314_SGSDSsample4_R02_MSG_T0_msms_40309;B_D140314_SGSDSsample7_R03_MSG_T0_msms_40378;B_D140314_SGSDSsample1_R03_MSG_T0_msms_40467;B_D140314_SGSDSsample2_R02_MSG_T0_msms_40393;B_D140314_SGSDSsample4_R03_MSG_T0_msms_40349;B_D140314_SGSDSsample4_R01_MSG_T0_msms_40416;B_D140314_SGSDSsample5_R02_MSG_T0_msms_40461;B_D140314_SGSDSsample3_R02_MSG_T0_msms_40294;B_D140314_SGSDSsample2_R03_MSG_T0_msms_40341;B_D140314_SGSDSsample3_R01_MSG_T0_msms_40349;B_D140314_SGSDSsample6_R03_MSG_T0_msms_40348;B_D140314_SGSDSsample8_R03_MSG_T0_msms_40234	677.997	677.999	89.683	91.683	1974862,1974876,1974879,1974865,1974884,1974863,1974870,1974874,1974877,1974880,1974872,1974881,1974864,1974866,1974873,1974871,1974885,1974875,1974883,1974869,1974867,1974868,1974878,1974882	24	2029.97	3	24.8288	24		0.68813	91.634;90.982;90.5;91.787;91.005;90.404;91.753;90.825;91.039;91.216;90.51;90.693;91.258;90.74;90.203;91.592;90.31;90.673;91.336;90.351;90.498;90.247;90.259;90.48	677.664702997244;677.665568277319;677.664527956691;677.665086271523;677.663926525334;677.664321595652;677.664248117832;677.664288431041;677.664325433897;677.664581414994;677.664634475367;677.664437719859;677.664235094142;677.664928156906;677.664586845058;677.663630788956;677.664809249857;677.664862539347;677.664196716657;677.664037648259;677.664229055467;677.66432463767;677.664749130657;677.664133761991	14.276;20.093;16.685;16.494;43.297;15.392;10.376;33.624;9.9222;43.297;15.155;16.88;22.154;33.307;NaN;33.947;9.9585;31.089;42.813;28.58;22.154;NaN;NaN;41.912	1	0.951	0.299	-0.183	1.104	0.322	-0.279	1.07	0.142	0.356	0.533	-0.173	0.01	0.575	0.057	-0.48	0.909	-0.373	-0.01	0.653	-0.332	-0.185	-0.436	-0.424	-0.203	0.0035904	0.004496	0.0069073	0.0030316	0.006161	0.0073416	0.0048443	0.0056457	0.0070043	0.003847	0.0055419	0.0077194	0.0041304	0.005808	0.007825	0.0034288	0.0053805	0.0077352	0.0041895	0.0059618	0.0066471	0.0038885	0.0052715	0.0083503	target	FALSE	P54886
Feature_28069_i	704.302	40.092	CESAPGCGVWQR	P27824	B_D140314_SGSDSsample3_R02_MSG_T0_msms_16657;B_D140314_SGSDSsample8_R01_MSG_T0_msms_16770;B_D140314_SGSDSsample2_R03_MSG_T0_msms_16567;B_D140314_SGSDSsample8_R02_MSG_T0_msms_16801;B_D140314_SGSDSsample7_R02_MSG_T0_msms_16860;B_D140314_SGSDSsample4_R01_MSG_T0_msms_16668;B_D140314_SGSDSsample5_R02_MSG_T0_msms_16880;B_D140314_SGSDSsample4_R03_MSG_T0_msms_16639;B_D140314_SGSDSsample4_R02_MSG_T0_msms_16637	704.301	704.303	39.092	41.092	2128753,2128759,2128752,2128760,2128758,2128754,2128766,2128757,2128770,2128769,2128756,2128764,2128755,2128762,2128767,2128761,2128765,2128763,2128768	19	1405.59	2	34.6069	19		0.44494	40.639;40.447;NA;40.766;40.324;39.366;NA;40.049;NA;40.23;39.76;39.797;NA;40.053;NA;40.794;39.771;40.092;40.728;39.837;40.176;39.774;39.865;40.192	703.799439986153;703.800504780731;NA;703.799553386622;703.799591339225;703.79876653553;NA;703.798927539551;NA;703.799455001825;703.798919375495;703.798646249513;NA;703.799381508464;NA;703.798915633321;703.79766996984;703.798902035004;703.798750780949;703.800057259176;703.799862458313;703.799353104202;703.800151239421;703.800842900432	NaN;NaN;NA;NaN;NaN;19.271;NA;38.293;NA;20.87;59.8;25.559;NA;18.78;NA;NaN;NaN;NaN;NaN;40.002;NaN;29.087;59.8;NaN	1	0.547	0.355	-0.612086	0.674	0.232	-0.726	0.977367	-0.043	0.159547	0.138	-0.332	-0.295	0.381879	-0.039	-0.659114	0.702	-0.321	0	0.636	-0.255	0.084	-0.318	-0.227	0.1	0.0033469	0.0050754	0.00649566	0.0028353	0.0062122	0.0074011	0.00454455	0.0053296	0.0069983	0.0034949	0.0051638	0.007526	0.00392043	0.0061193	0.00760268	0.0034107	0.0055308	0.007783	0.0040025	0.0056576	0.0068581	0.0043006	0.0049408	0.0082286	target	FALSE	P27824
Feature_28070_i	471.725	34.098	CESAFLSK	P83731	B_D140314_SGSDSsample4_R03_MSG_T0_msms_13847	471.724	471.726	33.098	35.098	517457,517447,517446,517455,517458,517439,517454,517444,517437,517448,517451,517443,517450,517438,517442,517452,517440,517436,517441,517449,517445,517459,517456,517453	24	940.432	2	32.355	24		0.52727	34.791;34.488;33.46;35.042;34.412;33.308;35.094;34.003;34.267;34.26;33.771;33.762;34.541;34.1;33.409;34.942;33.841;34.097;34.758;33.787;34.099;33.501;33.59;34.01	471.223295677671;471.223682720756;471.223780657485;471.223733089827;471.22345301102;471.223761792112;471.223284148674;471.223531276009;471.223242229287;471.223666619739;471.223599703697;471.223589903861;471.223047634549;471.223764664673;471.223343809275;471.223233359983;471.223703087768;471.22355220341;471.223451230708;471.223195451822;471.223615509253;471.22332052236;471.223507766078;471.223513077435	NaN;NaN;NaN;NaN;NaN;NaN;NaN;NaN;NaN;NaN;NaN;32.355;NaN;NaN;NaN;NaN;NaN;NaN;NaN;NaN;NaN;NaN;NaN;NaN	1	0.693	0.39	-0.638	0.944	0.314	-0.79	0.996	-0.095	0.169	0.162	-0.327	-0.336	0.443	0.002	-0.689	0.844	-0.257	-0.001	0.66	-0.311	0.001	-0.597	-0.508	-0.088	0.0023634	0.0033231	0.0042765	0.0018892	0.0044116	0.0048468	0.003254	0.0038015	0.0048721	0.0023971	0.0035325	0.0051512	0.002871	0.0040251	0.0052384	0.0025569	0.0036051	0.0052727	0.002749	0.0040386	0.0046801	0.0030271	0.0034646	0.005676	target	FALSE	P83731
Feature_28071_i	1004.96	72.358	CELLYEGPPDDEAAMGIK	P13639	B_D140314_SGSDSsample4_R01_MSG_T0_msms_31780;B_D140314_SGSDSsample8_R02_MSG_T0_msms_31856;B_D140314_SGSDSsample3_R02_MSG_T0_msms_31699;B_D140314_SGSDSsample5_R01_MSG_T0_msms_31819;B_D140314_SGSDSsample7_R03_MSG_T0_msms_31847;B_D140314_SGSDSsample6_R02_MSG_T0_msms_31879;B_D140314_SGSDSsample1_R03_MSG_T0_msms_31775;B_D140314_SGSDSsample2_R02_MSG_T0_msms_31791;B_D140314_SGSDSsample7_R02_MSG_T0_msms_31868;B_D140314_SGSDSsample8_R01_MSG_T0_msms_31869;B_D140314_SGSDSsample2_R03_MSG_T0_msms_31738;B_D140314_SGSDSsample1_R02_MSG_T0_msms_31570;B_D140314_SGSDSsample4_R02_MSG_T0_msms_31696;B_D140314_SGSDSsample1_R01_MSG_T0_msms_31728;B_D140314_SGSDSsample3_R03_MSG_T0_msms_31629;B_D140314_SGSDSsample6_R01_MSG_T0_msms_31988;B_D140314_SGSDSsample8_R03_MSG_T0_msms_31751;B_D140314_SGSDSsample4_R03_MSG_T0_msms_31704;B_D140314_SGSDSsample6_R03_MSG_T0_msms_31817;B_D140314_SGSDSsample2_R01_MSG_T0_msms_31730;B_D140314_SGSDSsample3_R01_MSG_T0_msms_31701;B_D140314_SGSDSsample7_R01_MSG_T0_msms_31860	1004.96	1004.96	71.358	73.358	3343365,3343376,3343363,3343368,3343374,3343370,3343358,3343360,3343373,3343375,3343378,3343361,3343357,3343366,3343356,3343364,3343369,3343377,3343379,3343367,3343371,3343359,3343362,3343372	24	2006.9	2	33.3238	24		0.58453	72.999;72.493;71.951;73.168;72.507;71.898;73.18;72.341;72.53;72.682;72.079;72.121;72.706;72.425;71.878;73.072;72.052;72.375;72.911;72.087;72.156;72.211;72.179;72.292	1004.45577511627;1004.45617062956;1004.45583387492;1004.45601158754;1004.45595084649;1004.45515445079;1004.45648326593;1004.45582773954;1004.45527641117;1004.45582186771;1004.45520479785;1004.45577074416;1004.45577294306;1004.45581061771;1004.45561775716;1004.45602657598;1004.45522930491;1004.4554875175;1004.45589913419;1004.45608051586;1004.45583376546;1004.45564846876;1004.45629982183;1004.45570397693	37.426;58.674;21.873;30.828;15.387;55.452;51.218;31.639;15.941;35.737;21.301;43.084;38.021;NaN;NaN;32.498;28.806;15.756;35.677;15.756;22.055;36.847;46.592;42.556	1	0.641	0.135	-0.407	0.81	0.149	-0.46	0.822	-0.017	0.172	0.324	-0.279	-0.237	0.348	0.067	-0.48	0.714	-0.306	0.017	0.553	-0.271	-0.202	-0.147	-0.179	-0.066	0.0045744	0.0072833	0.0094414	0.0039009	0.0088262	0.010239	0.0065198	0.0076237	0.0098729	0.0048951	0.0074788	0.010537	0.0053173	0.0083829	0.010671	0.0043076	0.0077531	0.011	0.0057923	0.007592	0.0095053	0.0056401	0.0067725	0.011743	target	FALSE	P13639
Feature_28072_i	723.977	55.828	CELCDVSCTGADAYAAHIR	Q96KR1	B_D140314_SGSDSsample1_R01_MSG_T0_msms_23953;B_D140314_SGSDSsample3_R01_MSG_T0_msms_23995;B_D140314_SGSDSsample3_R03_MSG_T0_msms_23911	723.976	723.978	54.828	56.828	2242946,2242927,2242936,2242945,2242941,2242928,2242940,2242931,2242935,2242930,2242932,2242934,2242944,2242938,2242933,2242929,2242943,2242942,2242939,2242937,2242947	21	2167.91	3	29.6863	21		0.44494	56.289;55.985;55.207;56.519;55.828;NA;56.571;55.847;55.942;56.053;55.536;55.525;56.046;55.696;NA;56.357;55.425;55.728;56.34;55.522;55.669;55.612;NA;55.694	723.643504475604;723.642927044864;723.6430403291;723.642582154631;723.643678948682;NA;723.64306161981;723.643812213769;723.642894987006;723.644106793128;723.643345585716;723.643789750712;723.643050213358;723.643621363369;NA;723.642374519051;723.643612361774;723.643396458958;723.644153402052;723.643213305173;723.642366299199;723.643897019071;NA;723.643831567184	25.824;NaN;NaN;NaN;NaN;NA;50.387;NaN;12.848;NaN;NaN;NaN;NaN;NaN;NA;NaN;NaN;NaN;NaN;NaN;NaN;NaN;NA;NaN	1	0.461	0.157	-0.621	0.691	0	-0.533081	0.743	0.019	0.114	0.225	-0.292	-0.303	0.218	-0.132	-0.673206	0.529	-0.403	-0.1	0.512	-0.306	-0.159	-0.216	-0.253621	-0.134	0.0035733	0.0051218	0.0068949	0.002914	0.0061928	0.00774154	0.0048744	0.0056211	0.0073369	0.0038187	0.0057559	0.0079163	0.0040544	0.0061243	0.00796315	0.0033818	0.0057871	0.0080604	0.0040893	0.0059901	0.0069777	0.0043903	0.00517016	0.0086921	target	FALSE	Q96KR1
Feature_28073_i	715.831	61.945	CEGINISGNFYR	P40429	B_D140314_SGSDSsample8_R01_MSG_T0_msms_27212;B_D140314_SGSDSsample6_R02_MSG_T0_msms_27055;B_D140314_SGSDSsample2_R01_MSG_T0_msms_26915;B_D140314_SGSDSsample6_R01_MSG_T0_msms_27161;B_D140314_SGSDSsample5_R03_MSG_T0_msms_26915;B_D140314_SGSDSsample2_R03_MSG_T0_msms_26900;B_D140314_SGSDSsample4_R03_MSG_T0_msms_26895;B_D140314_SGSDSsample7_R01_MSG_T0_msms_27048;B_D140314_SGSDSsample3_R02_MSG_T0_msms_26955;B_D140314_SGSDSsample5_R01_MSG_T0_msms_26969;B_D140314_SGSDSsample8_R02_MSG_T0_msms_27004;B_D140314_SGSDSsample7_R02_MSG_T0_msms_27067	715.83	715.832	60.945	62.945	2194858,2194855,2194848,2194862,2194860,2194867,2194864,2194866,2194854,2194853,2194849,2194863,2194861,2194865,2194851,2194856,2194869,2194871,2194850,2194868,2194852,2194859,2194857,2194870	24	1428.65	2	30.8317	24		0.83309	62.463;62.146;61.434;62.762;61.943;61.514;62.858;61.991;62.067;62.23;61.725;61.689;62.2;61.947;61.353;62.573;61.603;61.954;62.547;61.62;61.857;61.78;61.727;61.846	715.329772448133;715.330448787604;715.330343723489;715.329721576709;715.330653792004;715.329863489791;715.329569136494;715.329913763068;715.329515698735;715.330326109294;715.329518121144;715.330229469033;715.32971908319;715.330263987049;715.330001263405;715.329925481087;715.329554096068;715.330151314791;715.32999266596;715.329872144048;715.330237784377;715.330084350965;715.330122929403;715.329613895025	NaN;NaN;NaN;26.514;NaN;27.115;NaN;18.78;NaN;NaN;NaN;55.549;17.864;NaN;43.083;17.231;32.32;NaN;37.191;35.944;NaN;20.304;38.086;NaN	1	0.518	0.201	-0.511	0.817	-0.002	-0.431	0.913	0.046	0.122	0.285	-0.22	-0.256	0.255	0.002	-0.592	0.628	-0.342	0.009	0.602	-0.325	-0.088	-0.165	-0.218	-0.099	0.0035858	0.0049501	0.0069004	0.0029381	0.00619	0.0076851	0.0048718	0.0056448	0.0072788	0.003886	0.0058129	0.0078836	0.0040634	0.0059639	0.0079455	0.0033369	0.0057265	0.0080031	0.0040842	0.006029	0.0068828	0.0042554	0.0051612	0.0087333	target	FALSE	P40429
Feature_28074_i	577.621	70.8145	CEFQDAYVLLSEKK	P10809	B_D140314_SGSDSsample4_R01_MSG_T0_msms_31148;B_D140314_SGSDSsample2_R01_MSG_T0_msms_31168;B_D140314_SGSDSsample5_R01_MSG_T0_msms_31206;B_D140314_SGSDSsample1_R01_MSG_T0_msms_31084;B_D140314_SGSDSsample2_R02_MSG_T0_msms_31187;B_D140314_SGSDSsample3_R03_MSG_T0_msms_31038;B_D140314_SGSDSsample3_R01_MSG_T0_msms_31152;B_D140314_SGSDSsample1_R02_MSG_T0_msms_30972;B_D140314_SGSDSsample1_R03_MSG_T0_msms_31039;B_D140314_SGSDSsample3_R02_MSG_T0_msms_31065;B_D140314_SGSDSsample7_R01_MSG_T0_msms_31212;B_D140314_SGSDSsample6_R01_MSG_T0_msms_31401;B_D140314_SGSDSsample4_R03_MSG_T0_msms_31047;B_D140314_SGSDSsample5_R03_MSG_T0_msms_31012;B_D140314_SGSDSsample4_R02_MSG_T0_msms_31008;B_D140314_SGSDSsample2_R03_MSG_T0_msms_31040;B_D140314_SGSDSsample5_R02_MSG_T0_msms_31277;B_D140314_SGSDSsample7_R03_MSG_T0_msms_31162;B_D140314_SGSDSsample7_R02_MSG_T0_msms_31098;B_D140314_SGSDSsample6_R02_MSG_T0_msms_31114;B_D140314_SGSDSsample8_R01_MSG_T0_msms_30973;B_D140314_SGSDSsample8_R02_MSG_T0_msms_30990;B_D140314_SGSDSsample8_R03_MSG_T0_msms_30987	577.62	577.622	69.8145	71.8145	1294297,1294291,1294300,1294288,1294292,1294296,1294294,1294289,1294290,1294295,1294305,1294303,1294299,1294302,1294298,1294293,1294301,1294307,1294306,1294311,1294304,1294308,1294309,1294310	24	1728.84	3	18.5414	24		0.80718	71.678;71.179;70.284;71.951;71.172;70.466;72.014;70.993;71.262;71.297;70.574;70.722;71.368;70.961;70.155;71.713;70.413;70.888;71.504;70.331;70.741;70.211;70.482;70.684	577.287083657694;577.287905846631;577.286640789332;577.287121824521;577.287146462729;577.287603308459;577.28687421489;577.287505718208;577.286978946551;577.286418929753;577.286398307295;577.286794395428;577.286716859104;577.287569893258;577.286370172543;577.287236841087;577.286577267809;577.287671481557;577.287684566143;577.287277162821;577.287676711804;577.285840527105;577.286350623724;577.286727669896	18.102;19.075;12.492;13.418;19.075;16.939;33.685;13.101;28.297;12.555;11.474;28.812;24.558;17.402;11.52;12.285;27.335;NaN;18.596;11.27;12.023;18.413;23.419;22.606	2	0.8635	0.3645	-0.5305	1.1365	0.3575	-0.3485	1.1995	0.1785	0.4475	0.4825	-0.2405	-0.0925	0.5535	0.1465	-0.6595	0.8985	-0.4015	0.0735	0.6895	-0.4835	-0.0735	-0.6035	-0.3325	-0.1305	0.0031579	0.0037446	0.005641	0.0024075	0.0053358	0.0061277	0.0042638	0.0048447	0.0062084	0.0033598	0.0049434	0.006669	0.0035641	0.0045869	0.0067522	0.002944	0.0045587	0.0065871	0.003431	0.0051834	0.0056401	0.0036152	0.00444	0.0073962	target	FALSE	P10809
Feature_28075_i	865.928	70.7945	CEFQDAYVLLSEKK	P10809	B_D140314_SGSDSsample4_R01_MSG_T0_msms_31142;B_D140314_SGSDSsample1_R02_MSG_T0_msms_30968;B_D140314_SGSDSsample2_R01_MSG_T0_msms_31207;B_D140314_SGSDSsample7_R02_MSG_T0_msms_31087;B_D140314_SGSDSsample7_R01_MSG_T0_msms_31237;B_D140314_SGSDSsample6_R02_MSG_T0_msms_31132;B_D140314_SGSDSsample4_R02_MSG_T0_msms_31021;B_D140314_SGSDSsample1_R03_MSG_T0_msms_31077;B_D140314_SGSDSsample4_R03_MSG_T0_msms_31097;B_D140314_SGSDSsample2_R03_MSG_T0_msms_31079;B_D140314_SGSDSsample6_R03_MSG_T0_msms_31141;B_D140314_SGSDSsample8_R01_MSG_T0_msms_30977;B_D140314_SGSDSsample5_R03_MSG_T0_msms_31031;B_D140314_SGSDSsample8_R02_MSG_T0_msms_31004;B_D140314_SGSDSsample7_R03_MSG_T0_msms_31275	865.927	865.929	69.7945	71.7945	2915688,2915684,2915686,2915696,2915695,2915702,2915703,2915693,2915700,2915705,2915689,2915685,2915690,2915701,2915687,2915694,2915698,2915692,2915699,2915704,2915697,2915706	22	1728.84	2	39.1325	22		0.61231	71.68;71.163;70.312;71.951;NA;70.482;72.033;NA;71.298;71.297;70.581;70.742;71.369;71.059;70.146;71.718;70.437;70.898;71.467;70.362;70.777;70.182;70.444;70.812	865.427907060567;865.428579016157;865.428676720016;865.428292426537;NA;865.42779772871;865.428236581648;NA;865.429044948776;865.42872319847;865.428707439101;865.427485474889;865.42847370932;865.428133865141;865.427955357406;865.428347900703;865.427703060643;865.428400254471;865.428852123673;865.427802172208;865.427111213158;865.428082461664;865.428580515194;865.42796698352	NaN;33.409;32.008;41.283;NA;39.266;NaN;NA;NaN;40.589;32.523;24.291;NaN;NaN;69.979;NaN;40.589;32.606;31.185;32.498;33.886;69.01;33.866;NaN	2	0.8855	0.3685	-0.4825	1.1565	0.182403	-0.3125	1.2385	0.0655783	0.5035	0.5025	-0.2135	-0.0525	0.5745	0.2645	-0.6485	0.9235	-0.3575	0.1035	0.6725	-0.4325	-0.0175	-0.6125	-0.3505	0.0175	0.0038376	0.0061339	0.00839	0.0035413	0.00738722	0.0093721	0.0056551	0.00664603	0.0084945	0.0045437	0.0065706	0.0092681	0.0046994	0.0073215	0.0092101	0.0038378	0.007019	0.0095957	0.0049982	0.0069337	0.0081527	0.0047373	0.0060562	0.010129	target	FALSE	P10809
Feature_28076_i	801.88	79.381	CEFQDAYVLLSEK	P10809	B_D140314_SGSDSsample8_R01_MSG_T0_msms_35395;B_D140314_SGSDSsample4_R02_MSG_T0_msms_34947;B_D140314_SGSDSsample2_R01_MSG_T0_msms_35090;B_D140314_SGSDSsample8_R02_MSG_T0_msms_35220;B_D140314_SGSDSsample5_R01_MSG_T0_msms_35375;B_D140314_SGSDSsample7_R02_MSG_T0_msms_35373;B_D140314_SGSDSsample2_R03_MSG_T0_msms_35340;B_D140314_SGSDSsample7_R03_MSG_T0_msms_35389;B_D140314_SGSDSsample6_R02_MSG_T0_msms_35381;B_D140314_SGSDSsample1_R02_MSG_T0_msms_34827;B_D140314_SGSDSsample3_R01_MSG_T0_msms_35010;B_D140314_SGSDSsample1_R03_MSG_T0_msms_35355;B_D140314_SGSDSsample3_R03_MSG_T0_msms_34906;B_D140314_SGSDSsample5_R03_MSG_T0_msms_35306;B_D140314_SGSDSsample6_R03_MSG_T0_msms_35346	801.879	801.881	78.381	80.381	2635320,2635315,2635319,2635308,2635304,2635316,2635324,2635309,2635323,2635313,2635317,2635321,2635305,2635314,2635322,2635311,2635302,2635306,2635303,2635318,2635307,2635310,2635312,2635325	24	1600.74	2	31.8261	24		1.1136	80.138;79.564;78.929;80.378;79.608;78.912;80.373;79.441;79.656;79.84;79.142;79.216;79.834;79.415;78.853;80.205;79.012;79.347;79.995;79.124;79.24;79.166;79.167;79.284	801.379971585404;801.380352102195;801.379493616066;801.379845259952;801.380401606892;801.379083548373;801.379869108956;801.379911619208;801.379779625633;801.379525358544;801.379526885874;801.379844299351;801.379409758806;801.379850194488;801.379729045186;801.379798745525;801.379543168041;801.380046271844;801.379516588385;801.379522636244;801.379885367403;801.380396483466;801.37992317727;801.379905538908	NaN;52.79;43.77;44.309;NaN;26.043;24.855;NaN;15.572;NaN;19.243;NaN;23.851;NaN;32.008;NaN;26.786;41.399;NaN;33.886;34.887;32.606;25.386;NaN	1	0.757	0.183	-0.452	0.997	0.227	-0.469	0.992	0.06	0.275	0.459	-0.239	-0.165	0.453	0.034	-0.528	0.824	-0.369	-0.034	0.614	-0.257	-0.141	-0.215	-0.214	-0.097	0.0036877	0.0054841	0.0080248	0.0034516	0.0068668	0.0087822	0.0052995	0.0062928	0.0078666	0.0043285	0.006241	0.0087303	0.0044996	0.0068777	0.0087914	0.003716	0.0064452	0.0089845	0.0047487	0.0066485	0.0076686	0.0041875	0.0058484	0.0095213	target	FALSE	P10809
Feature_28077_i	734.818	22.281	CEDLETQTQSEK	O00592	B_D140314_SGSDSsample8_R01_MSG_T0_msms_8458;B_D140314_SGSDSsample5_R02_MSG_T0_msms_8516;B_D140314_SGSDSsample4_R02_MSG_T0_msms_8406	734.817	734.819	21.281	23.281	2299295,2299290,2299287,2299292,2299300,2299286,2299306,2299297,2299285,2299305,2299307,2299302,2299299,2299291,2299293,2299294,2299289,2299298,2299308,2299303,2299301,2299304,2299296,2299288	24	1466.62	2	24.595	24		0.44494	22.569;22.463;21.912;22.731;22.445;21.599;22.805;22.218;22.264;22.336;22.077;21.932;22.448;22.114;21.946;22.716;22.14;22.535;22.529;22.318;22.248;21.943;22;22.298	734.317817095265;734.318346689945;734.317923901302;734.316471950897;734.318126596198;734.315611463924;734.317710346828;734.318178872735;734.318069072603;734.317810101907;734.317307989273;734.317313048079;734.316982685126;734.316597195292;734.318546794634;734.317534140974;734.317466014989;734.317783928385;734.31778907533;734.316532317598;734.317325776282;734.317129033363;734.317156353112;734.318257819839	NaN;NaN;NaN;NaN;NaN;NaN;NaN;NaN;NaN;NaN;18.312;NaN;NaN;18.78;NaN;NaN;NaN;NaN;NaN;NaN;NaN;36.693;NaN;NaN	1	0.288	0.182	-0.369	0.45	0.164	-0.682	0.524	-0.063	-0.017	0.055	-0.204	-0.349	0.167	-0.167	-0.335	0.435	-0.141	0.254	0.248	0.037	-0.033	-0.338	-0.281	0.017	0.0031437	0.0054567	0.0065487	0.0031513	0.0065838	0.0076281	0.0043778	0.0052848	0.0069014	0.0033103	0.0047458	0.0073893	0.0039233	0.0066571	0.0076257	0.0036092	0.0056812	0.008039	0.0041791	0.0055742	0.0071916	0.0040576	0.0049752	0.0081539	target	FALSE	O00592
Feature_28078_i	489.741	23.5625	CEASNIVGK	Q9BY67	B_D140314_SGSDSsample6_R02_MSG_T0_msms_9223	489.74	489.742	22.5625	24.5625	649389,649388,649380,649381,649378,649384,649387,649383,649375,649386,649379,649385,649377,649382,649376	15	976.465	2	22.237	15		0.63337	24.622;23.913;23.291;24.238;NA;23.075;NA;23.622;23.769;23.753;23.488;23.357;NA;23.582;23.415;NA;23.634;NA;NA;NA;NA;23.491;23.543;NA	489.241378386618;489.240427070499;489.240253312492;489.240299557742;NA;489.240366976593;NA;489.240199086024;489.239698140364;489.240296602501;489.240299856834;489.240298955542;NA;489.240354597949;489.240257576179;NA;489.240262720408;NA;NA;NA;NA;489.239919314429;489.240316387155;NA	NaN;NaN;NaN;NaN;NA;NaN;NA;NaN;NaN;NaN;NaN;NaN;NA;NaN;NaN;NA;22.237;NA;NA;NA;NA;NaN;NaN;NA	1	1.0595	0.3505	-0.2715	0.6755	0.170526	-0.4875	0.605927	0.0595	0.2065	0.1905	-0.0745	-0.2055	0.214746	0.0195	-0.1475	0.576406	0.0715	0.143567	0.40467	-0.0230197	-0.00957878	-0.0715	-0.0195	0.0415269	0.0023612	0.0034918	0.0043499	0.0020378	0.00466504	0.0049868	0.00324317	0.0038668	0.0049529	0.0023753	0.0034491	0.0051988	0.00293151	0.0042682	0.0053581	0.00269914	0.0037067	0.00546638	0.00285951	0.00408624	0.00489039	0.0030123	0.0035512	0.00582515	target	FALSE	Q9BY67
Feature_28080_i	820.05	77.8025	CEAFGWHAIIVDGHSVEELCK	P29401	B_D140314_SGSDSsample6_R01_MSG_T0_msms_34642;B_D140314_SGSDSsample3_R01_MSG_T0_msms_34330;B_D140314_SGSDSsample1_R01_MSG_T0_msms_34372;B_D140314_SGSDSsample4_R03_MSG_T0_msms_34334;B_D140314_SGSDSsample5_R01_MSG_T0_msms_34471;B_D140314_SGSDSsample4_R02_MSG_T0_msms_34273;B_D140314_SGSDSsample5_R02_MSG_T0_msms_34541;B_D140314_SGSDSsample1_R02_MSG_T0_msms_34192;B_D140314_SGSDSsample2_R01_MSG_T0_msms_34382;B_D140314_SGSDSsample7_R03_MSG_T0_msms_34463;B_D140314_SGSDSsample8_R02_MSG_T0_msms_34433;B_D140314_SGSDSsample7_R02_MSG_T0_msms_34443;B_D140314_SGSDSsample8_R03_MSG_T0_msms_34330;B_D140314_SGSDSsample2_R02_MSG_T0_msms_34415;B_D140314_SGSDSsample6_R03_MSG_T0_msms_34396;B_D140314_SGSDSsample2_R03_MSG_T0_msms_34330;B_D140314_SGSDSsample3_R02_MSG_T0_msms_34325	820.049	820.051	76.8025	78.8025	2718329,2718323,2718318,2718339,2718326,2718327,2718325,2718328,2718319,2718320,2718335,2718332,2718333,2718331,2718338,2718334,2718321,2718337,2718330,2718322,2718336,2718324	22	2456.13	3	24.0468	22		1	78.607;78.058;77.329;78.736;77.977;77.354;78.701;77.865;78.122;NA;77.508;77.649;78.236;77.858;77.209;78.608;NA;77.747;78.451;77.468;77.661;77.554;77.58;77.687	819.716808215896;819.716219814301;819.715300691225;819.714786083431;819.715467360949;819.715325142202;819.716079950853;NaN;819.715409824348;NA;819.715411647901;819.718435013008;819.716922752882;819.715465048155;819.716055863058;819.716668170853;NA;819.715940431761;819.716403978718;819.715218794949;819.716130235502;819.71629518491;819.716111347762;819.716166502569	19.587;26.593;NaN;36.856;20.446;11.788;45.704;23.172;NaN;NA;18.936;14.015;25.207;15.006;NaN;32.156;NA;11.788;NaN;23.447;11.851;NaN;42.64;29.603	2	0.8045	0.2555	-0.4735	0.9335	0.1745	-0.4485	0.8985	0.0625	0.3195	0.406111	-0.2945	-0.1535	0.4335	0.0555	-0.5935	0.8055	-0.267721	-0.0555	0.6485	-0.3345	-0.1415	-0.2485	-0.2225	-0.1155	0.0036848	0.005631	0.0081473	0.0034881	0.0070305	0.0089984	0.0054074	0.00640439	0.0080449	0.00440241	0.0063359	0.0088925	0.0045498	0.0070366	0.0089226	0.0037481	0.00660027	0.0091651	0.0048335	0.00674	0.0078148	0.0042627	0.0059232	0.0096849	target	FALSE	P29401
Feature_28081_i	449.711	23.187	CEAAFATK	P56270	B_D140314_SGSDSsample5_R01_MSG_T0_msms_8782;B_D140314_SGSDSsample5_R02_MSG_T0_msms_8887;B_D140314_SGSDSsample7_R01_MSG_T0_msms_8822;B_D140314_SGSDSsample2_R01_MSG_T0_msms_8678;B_D140314_SGSDSsample6_R03_MSG_T0_msms_8947;B_D140314_SGSDSsample1_R01_MSG_T0_msms_8645;B_D140314_SGSDSsample8_R03_MSG_T0_msms_8853;B_D140314_SGSDSsample5_R03_MSG_T0_msms_8851	449.71	449.712	22.187	24.187	356399,356405,356383,356415,356402,356423,356392,356401,356385,356395,356378,356388,356403,356400,356377,356404	16	896.406	2	28.129	7		0.56918	23.4;23.2;NA;23.5;NA;22.9;NA;23.4;23.1;23;NA;22.619;23.249;22.9;22.605;23.548;22.9;23.187;23.453;NA;NA;NA;NA;22.978	449.210335809413;449.210332838903;NA;449.210307859164;NA;449.210734950918;NA;449.211495685804;449.210130257489;449.20997330175;NA;449.209877115738;449.209831683984;449.210149794879;449.209602410322;449.209802344096;449.210251159393;449.210070511631;449.210623920809;NA;NA;NA;NA;449.210084951388	0;0;NA;0;NA;0;NA;0;0;0;NA;NaN;28.174;0;28.174;NaN;0;31.229;28.174;NA;NA;NA;NA;24.894	1	0.213	0.013	-0.38275	0.313	0.166446	-0.287	0.590119	0.213	-0.087	-0.187	-0.236044	-0.568	0.062	-0.287	-0.582	0.361	-0.287	0	0.266	-0.0162807	-0.0153355	-0.274033	-0.243528	-0.209	0.00217771	0.00320953	0.00398444	0.00188878	0.0042478	0.00459838	0.00295866	0.00354092	0.00452436	0.00215368	0.00315623	0.0047619	0.0027016	0.00392081	0.0049173	0.0024782	0.00341917	0.0050071	0.0026287	0.00376788	0.00446242	0.00276624	0.003261	0.0052826	target	FALSE	P56270
Feature_28083_i	844.054	73.174	CDVTDNQSEVADKTEDYLWLK	Q8N1F7	B_D140314_SGSDSsample6_R02_MSG_T0_msms_32280;B_D140314_SGSDSsample4_R03_MSG_T0_msms_32102	844.053	844.055	72.174	74.174	2820822,2820810,2820818,2820814,2820812,2820808,2820807,2820817,2820821,2820816,2820815,2820823,2820820,2820813,2820809,2820819,2820811	17	2528.14	3	19.305	17		0.50118	NA;73.276;NA;NA;NA;72.673;74.088;73.174;73.305;73.507;72.861;72.921;73.564;73.247;72.586;73.982;72.842;73.133;73.753;72.827;NA;NA;72.976;NA	NA;843.720552036444;NA;NA;NA;843.719439819531;843.720547114553;843.720940083732;843.720901334499;843.720361833376;843.719893742284;843.72333378504;843.720462858856;843.721596209776;843.722303740681;843.721224736227;843.719873369749;843.719285760279;843.72025925642;843.719536686997;NA;NA;843.719037441184;NA	NA;NaN;NA;NA;NA;NaN;NaN;NaN;NaN;NaN;NaN;14.31;NaN;NaN;NaN;NaN;24.3;NaN;NaN;NaN;NA;NA;NaN;NA	1	0.737356	0.102	-0.466436	0.928291	0.187464	-0.501	0.914	0	0.131	0.333	-0.313	-0.253	0.39	0.073	-0.588	0.808	-0.332	-0.041	0.579	-0.347	-0.148195	-0.260237	-0.198	-0.0990809	0.00372509	0.0059012	0.00824472	0.00348436	0.0072183	0.0092466	0.0055311	0.006523	0.0082821	0.0044709	0.0064633	0.0090852	0.0046222	0.0071978	0.0090673	0.0037829	0.0068175	0.009384	0.0049084	0.0068368	0.00798375	0.00453522	0.0059821	0.0099022	target	FALSE	Q8N1F7
Feature_28086_i	733.816	15.707	CDSSPDSAEDVRK	P02765	B_D140314_SGSDSsample8_R02_MSG_T0_msms_5473;B_D140314_SGSDSsample8_R01_MSG_T0_msms_5454;B_D140314_SGSDSsample5_R01_MSG_T0_msms_5406;B_D140314_SGSDSsample5_R02_MSG_T0_msms_5501;B_D140314_SGSDSsample2_R01_MSG_T0_msms_5198;B_D140314_SGSDSsample1_R02_MSG_T0_msms_5245;B_D140314_SGSDSsample6_R01_MSG_T0_msms_5429;B_D140314_SGSDSsample3_R01_MSG_T0_msms_5194	733.815	733.817	14.707	16.707	2293616,2293620,2293611,2293618,2293610,2293614,2293619,2293607,2293608,2293605,2293612,2293604,2293621,2293609,2293617,2293623,2293622,2293624,2293606,2293613,2293615	21	1464.62	2	40.267	21		0.53552	15.731;15.689;15.849;15.769;15.689;15.622;15.945;15.707;15.726;15.706;NA;15.292;15.815;15.586;NA;15.828;15.778;15.81;15.842;NA;15.438;15.443;15.538;15.684	733.316256464674;733.31622718151;733.318738016296;733.315398079034;733.316056828648;733.317608548087;733.316530059013;733.317139979891;733.3163021111;733.316681965756;NA;733.317271100142;733.316439976763;733.316118752342;NA;733.315865897992;733.316420896743;733.316408954627;733.316560089434;NA;733.316222194579;733.317204388977;733.31704186145;733.316653808568	NaN;72.006;NaN;52.49;NaN;NaN;50.292;NaN;NaN;NaN;NA;NaN;51.927;19.243;NA;29.743;NaN;NaN;NaN;NA;NaN;26.673;19.762;NaN	2	0.024	-0.018	0.142	0.062	-0.018	-0.085	0.238	0	0.019	-0.001	-0.15994	-0.415	0.108	-0.121	-0.0710384	0.121	0.071	0.103	0.135	0.109669	-0.269	-0.264	-0.169	-0.023	0.0031433	0.0054886	0.0064589	0.0032184	0.0066207	0.007595	0.0042624	0.0052045	0.006795	0.0032162	0.00456981	0.0072381	0.0038874	0.0066883	0.00764483	0.0036468	0.0056584	0.0080284	0.0041822	0.00556207	0.0072099	0.003928	0.0049255	0.0080213	target	FALSE	P02765
Feature_28087_i	669.768	19.768	CDSSPDSAEDVR	P02765	B_D140314_SGSDSsample4_R02_MSG_T0_msms_7265;B_D140314_SGSDSsample4_R01_MSG_T0_msms_7124;B_D140314_SGSDSsample5_R03_MSG_T0_msms_7437;B_D140314_SGSDSsample1_R03_MSG_T0_msms_7343;B_D140314_SGSDSsample6_R02_MSG_T0_msms_7488;B_D140314_SGSDSsample7_R02_MSG_T0_msms_7523;B_D140314_SGSDSsample2_R03_MSG_T0_msms_7163;B_D140314_SGSDSsample8_R01_MSG_T0_msms_7392;B_D140314_SGSDSsample2_R02_MSG_T0_msms_7269;B_D140314_SGSDSsample4_R03_MSG_T0_msms_7209;B_D140314_SGSDSsample5_R02_MSG_T0_msms_7345;B_D140314_SGSDSsample7_R01_MSG_T0_msms_7187;B_D140314_SGSDSsample1_R01_MSG_T0_msms_7019;B_D140314_SGSDSsample3_R03_MSG_T0_msms_7027;B_D140314_SGSDSsample5_R01_MSG_T0_msms_7209;B_D140314_SGSDSsample1_R02_MSG_T0_msms_7058;B_D140314_SGSDSsample8_R02_MSG_T0_msms_7392;B_D140314_SGSDSsample6_R03_MSG_T0_msms_7445;B_D140314_SGSDSsample2_R01_MSG_T0_msms_7041;B_D140314_SGSDSsample7_R03_MSG_T0_msms_7397;B_D140314_SGSDSsample8_R03_MSG_T0_msms_7343	669.767	669.769	18.768	20.768	1921210,1921209,1921214,1921204,1921215,1921224,1921218,1921207,1921220,1921223,1921206,1921211,1921213,1921225,1921217,1921202,1921208,1921212,1921203,1921221,1921216,1921205,1921219,1921222	24	1336.52	2	25.4958	24		0.45977	19.946;19.866;19.523;20.061;19.86;19.197;20.13;19.85;19.69;19.783;19.676;19.498;19.836;19.605;19.576;20.028;19.727;20.017;19.939;19.771;19.654;19.545;19.58;19.765	669.267514892739;669.267868354157;669.267634281574;669.267550709268;669.267409353339;669.267427062365;669.267569229235;669.267684477353;669.267674726797;669.267827925248;669.267809201687;669.267774918062;669.267846362486;669.267469823238;669.267436822298;669.267407855371;669.2672826691;669.267556121652;669.267691363695;669.267415042634;669.267341475319;669.267399323957;669.267430191848;669.267824874197	25.938;18.312;42.395;26.514;31.422;24.855;NaN;NaN;26.673;27.329;17.864;17.864;22.086;29.473;18.312;NaN;35.944;31.422;17.231;36.424;17.026;33.866;17.436;17.026	1	0.178	0.098	-0.245	0.293	0.092	-0.571	0.362	0.082	-0.078	0.015	-0.092	-0.27	0.068	-0.163	-0.192	0.26	-0.041	0.249	0.171	0.003	-0.114	-0.223	-0.188	-0.003	0.0030987	0.0048741	0.0059266	0.0028796	0.0061777	0.0068774	0.0041145	0.0049158	0.0064371	0.0030663	0.0044032	0.0068299	0.0036917	0.0060106	0.0071154	0.0034113	0.005135	0.0073727	0.0038426	0.0051928	0.0066169	0.0038112	0.0046241	0.0075624	target	FALSE	P02765
Feature_28088_i	639.661	84.415	CDRVDQLTAQLADLAAR	P18206	B_D140314_SGSDSsample4_R03_MSG_T0_msms_37467;B_D140314_SGSDSsample8_R03_MSG_T0_msms_37405	639.66	639.662	83.415	85.415	1727874,1727882,1727877,1727886,1727892,1727878,1727883,1727891,1727880,1727872,1727887,1727879,1727873,1727884,1727888,1727876,1727890,1727881,1727889,1727875,1727885	21	1914.96	3	33.478	21		0.6683	85.21;84.693;84.16;85.32;84.706;84.076;85.362;NA;84.77;84.882;84.248;84.415;NA;84.585;83.64;85.319;84.137;84.424;NA;84.217;84.272;84.106;84.158;84.285	639.323795880417;639.324946409058;639.325244034331;639.323408245155;639.324519721336;639.325711458019;639.323510919775;NA;639.324401914595;639.322939461456;639.326310324786;639.326954601573;NA;639.32524470458;639.322470227189;639.323011433659;639.325246210034;639.324800163914;NA;639.32435956577;639.326165273685;639.326385283501;639.326194556148;639.325818391882	NaN;NaN;NaN;NaN;NaN;NaN;NaN;NA;NaN;NaN;NaN;42.913;NA;NaN;NaN;NaN;NaN;NaN;NA;NaN;NaN;NaN;NaN;24.043	2	0.795	0.278	-0.255	0.905	0.291	-0.339	0.947	0.0873454	0.355	0.467	-0.167	0	0.508044	0.17	-0.775	0.904	-0.278	0.009	0.645664	-0.198	-0.143	-0.309	-0.257	-0.13	0.0035123	0.0041345	0.0064302	0.002795	0.0058551	0.0068719	0.0046339	0.0053516	0.00671	0.0036641	0.005321	0.0073277	0.00392404	0.0053442	0.0074293	0.0032527	0.0050629	0.007299	0.00391022	0.0056739	0.0062667	0.0036368	0.0049658	0.0079914	target	FALSE	P18206
Feature_28089_i	841.387	121.72	CDPAPFYLFDEIDQALDAQHR	Q9UQE7	B_D140314_SGSDSsample8_R01_MSG_T0_msms_54739;B_D140314_SGSDSsample5_R01_MSG_T0_msms_54889;B_D140314_SGSDSsample3_R02_MSG_T0_msms_54641;B_D140314_SGSDSsample4_R02_MSG_T0_msms_54862;B_D140314_SGSDSsample1_R02_MSG_T0_msms_54491;B_D140314_SGSDSsample6_R02_MSG_T0_msms_54983;B_D140314_SGSDSsample5_R03_MSG_T0_msms_54899;B_D140314_SGSDSsample7_R03_MSG_T0_msms_54827;B_D140314_SGSDSsample7_R02_MSG_T0_msms_54937;B_D140314_SGSDSsample6_R03_MSG_T0_msms_54780;B_D140314_SGSDSsample1_R03_MSG_T0_msms_54941;B_D140314_SGSDSsample2_R03_MSG_T0_msms_54930;B_D140314_SGSDSsample3_R03_MSG_T0_msms_54485;B_D140314_SGSDSsample8_R02_MSG_T0_msms_54642	841.386	841.388	120.72	122.72	2809525,2809519,2809516,2809533,2809518,2809534,2809513,2809521,2809520,2809531,2809524,2809523,2809528,2809527,2809522,2809514,2809535,2809515,2809530,2809517,2809529,2809532,2809526,2809536	24	2520.14	3	22.2389	24		0.57107	122.69;121.91;121.71;122.84;121.72;121.7;122.44;121.73;121.73;122.38;121.97;121.53;122.36;121.59;121.46;122.62;121.77;121.7;122.17;121.54;121.55;121.35;121.13;120.99	841.052841451527;841.052503396643;841.05122890915;841.052858356925;841.052653064392;841.050966832429;841.053050577695;841.052626000877;841.052039293765;841.053093182234;841.052531590736;841.051235781552;841.05306048657;841.052000380065;841.052027496766;841.053338422391;841.051968628756;841.052303784906;841.051727240127;841.052314049295;841.051197747934;841.051423930533;841.051540129977;841.053658848141	NaN;17.148;28.412;NaN;NaN;21.006;NaN;21.398;29.384;NaN;21.2;NaN;14.015;NaN;29.444;NaN;28.891;11.956;NaN;28.505;24.011;21.2;14.775;NaN	1	0.97	0.19	-0.01	1.12	0	-0.02	0.72	0.01	0.01	0.66	0.25	-0.19	0.64	-0.13	-0.26	0.9	0.05	-0.02	0.45	-0.18	-0.17	-0.37	-0.59	-0.73	0.0038366	0.0061851	0.0090356	0.0040384	0.0076276	0.0094017	0.0057805	0.006957	0.0082592	0.004574	0.0063409	0.0094089	0.0050417	0.0080367	0.0094539	0.0041943	0.0067381	0.0096239	0.005527	0.0071491	0.0082936	0.0052416	0.0066431	0.0097154	target	FALSE	Q9UQE7
Feature_28090_i	669.769	49.077	CDPAGYYCGFK	P60900	B_D140314_SGSDSsample2_R01_MSG_T0_msms_20918;B_D140314_SGSDSsample6_R01_MSG_T0_msms_21163;B_D140314_SGSDSsample2_R02_MSG_T0_msms_21021;B_D140314_SGSDSsample7_R02_MSG_T0_msms_21112;B_D140314_SGSDSsample2_R03_MSG_T0_msms_20871;B_D140314_SGSDSsample1_R01_MSG_T0_msms_20872;B_D140314_SGSDSsample4_R01_MSG_T0_msms_20921;B_D140314_SGSDSsample4_R02_MSG_T0_msms_20882;B_D140314_SGSDSsample7_R03_MSG_T0_msms_21100;B_D140314_SGSDSsample3_R01_MSG_T0_msms_20924;B_D140314_SGSDSsample1_R03_MSG_T0_msms_20900	669.768	669.77	48.077	50.077	1921259,1921275,1921271,1921268,1921265,1921269,1921260,1921272,1921266,1921261,1921257,1921263,1921273,1921264,1921267,1921262,1921274,1921270,1921276,1921258	20	1336.52	2	24.7493	20		0.49951	49.726;49.416;48.514;49.983;49.343;48.539;50.042;49.105;NA;49.342;48.808;48.879;NA;49.079;NA;49.802;48.791;NA;49.806;48.865;49.062;48.806;48.889;49.075	669.267697653821;669.267806936287;669.268539131089;669.268223896008;669.26806805863;669.267773163007;669.268013278062;669.267910663011;NA;669.267824579559;669.267945384983;669.267428077256;NA;669.267807482317;NA;669.267796804157;669.267572854277;NA;669.268199571588;669.267703083015;669.267604920534;669.267593640941;669.268487956789;669.267218321849	23.429;NaN;22.74;26.105;25.137;29.087;20.972;NaN;NA;19.787;31.074;NaN;NA;NaN;NA;29.162;NaN;NA;NaN;29.087;15.662;NaN;NaN;NaN	1	0.649	0.339	-0.563	0.906	0.266	-0.538	0.965	0.028	0.222404	0.265	-0.269	-0.198	0.436786	0.002	-0.696845	0.725	-0.286	0.0297368	0.729	-0.212	-0.015	-0.271	-0.188	-0.002	0.0034189	0.0047163	0.0062805	0.0026216	0.0059039	0.0070626	0.0045619	0.0052296	0.00680898	0.0035044	0.0052522	0.0074023	0.00382088	0.0056666	0.00738674	0.0032518	0.0052904	0.00748282	0.0038126	0.0055745	0.0065175	0.0042998	0.0048121	0.0080698	target	FALSE	P60900
Feature_28091_i	685.819	79.588	CDKEFMWALK	P58546	B_D140314_SGSDSsample6_R01_MSG_T0_msms_35614;B_D140314_SGSDSsample2_R02_MSG_T0_msms_35340;B_D140314_SGSDSsample4_R03_MSG_T0_msms_35213	685.818	685.82	78.588	80.588	2022360,2022361,2022359,2022354,2022365,2022363,2022350,2022357,2022364,2022340,2022356,2022362,2022355,2022358,2022366	15	1368.62	2	57.598	13	Acetyl (Protein N-term)	0.64	NA;80.021;79.327;NA;80;79.271;80.829;79.904;NA;NA;79.56;79.6;NA;79.88;NA;80.764;NA;79.707;NA;NA;79.584;79.588;79.582;79.659	NA;685.318260837906;685.317490592143;NA;685.318039776034;685.317132442299;685.317500883915;685.317460778445;NA;NA;685.317191019236;685.317307222449;NA;685.317850072503;NA;685.317620443629;NA;685.317665325473;NA;NA;685.317608366221;685.317347629787;685.317543919952;685.317045735119	NA;NaN;NaN;NA;0;NaN;NaN;NaN;NA;NA;NaN;0;NA;NaN;NA;57.598;NA;NaN;NA;NA;NaN;NaN;NaN;NaN	1	0.803674	0.433	-0.261	0.958957	0.412	-0.317	1.241	0.316	0.254105	0.41911	-0.028	0.012	0.484774	0.292	-0.533401	1.176	-0.262295	0.119	0.649759	-0.2811	-0.004	0	-0.006	0.071	0.00357964	0.0044865	0.0068421	0.00294975	0.00613432	0.007402	0.0048282	0.0056121	0.00705824	0.00385249	0.0056072	0.00770567	0.00407896	0.005728	0.00782116	0.0033774	0.00545362	0.0077706	0.00412251	0.00594632	0.0066553	0.00386	0.0051973	0.0084585	target	FALSE	P58546
Feature_28093_i	767.315	58.689	CDFTEDQTAEFK	P60660	B_D140314_SGSDSsample2_R02_MSG_T0_msms_25434;B_D140314_SGSDSsample4_R01_MSG_T0_msms_25450;B_D140314_SGSDSsample3_R02_MSG_T0_msms_25423;B_D140314_SGSDSsample3_R01_MSG_T0_msms_25192;B_D140314_SGSDSsample8_R03_MSG_T0_msms_25389;B_D140314_SGSDSsample6_R03_MSG_T0_msms_25449;B_D140314_SGSDSsample1_R03_MSG_T0_msms_25421;B_D140314_SGSDSsample2_R03_MSG_T0_msms_25391;B_D140314_SGSDSsample6_R02_MSG_T0_msms_25549;B_D140314_SGSDSsample7_R02_MSG_T0_msms_25563;B_D140314_SGSDSsample8_R02_MSG_T0_msms_25515	767.314	767.316	57.689	59.689	2472699,2472700,2472683,2472687,2472698,2472686,2472701,2472696,2472685,2472694,2472692,2472695,2472689,2472693,2472697,2472682,2472684,2472688,2472690,2472691	20	1531.61	2	54.6471	20	Acetyl (Protein N-term)	1	59.066;58.839;58.204;59.262;58.706;58.244;59.239;58.703;58.675;58.954;NA;NA;58.873;58.553;NA;59.21;58.436;58.595;59.085;58.453;58.482;NA;58.515;58.521	766.81401923013;766.814610995916;NaN;766.814206794188;766.814378085666;NaN;766.8138822229;766.814317643481;766.813761614719;766.81384991448;NA;NA;766.813916936617;766.814530428935;NA;766.814053436502;NaN;766.814060921903;766.814097895371;NaN;766.814064131084;NA;NaN;766.81395407167	NaN;NaN;45.368;NaN;52.79;50.353;53.756;52.579;NaN;42.718;NA;NA;NaN;NaN;NA;NaN;64.297;46.462;NaN;50.108;NaN;NA;90.108;52.579	1	0.377	0.15	-0.485	0.573	0.017	-0.445	0.55	0.014	-0.014	0.265	-0.276653	-0.233196	0.184	-0.136	-0.659058	0.521	-0.253	-0.094	0.396	-0.236	-0.207	-0.197463	-0.174	-0.168	0.0036246	0.0054671	0.00736765	0.0031302	0.0064704	0.0082716	0.0050551	0.0058982	0.007637	0.0040314	0.00607286	0.0082949	0.0042147	0.0065196	0.00833768	0.0034846	0.00613585	0.0085209	0.0043093	0.00631836	0.0073434	0.004479	0.00543443	0.0091376	target	FALSE	P60660
Feature_28094_i	552.762	34.913	CDEPILSNR	P30086	B_D140314_SGSDSsample5_R03_MSG_T0_msms_14237;B_D140314_SGSDSsample4_R03_MSG_T0_msms_14295	552.761	552.763	33.913	35.913	1113888,1113882,1113880,1113889,1113885,1113884,1113890,1113893,1113883,1113879,1113886,1113887,1113892,1113891,1113878,1113881,1113895,1113894,1113877,1113896,1113898,1113899,1113897,1113900	24	1102.51	2	25.452	24		0.8883	35.631;35.349;34.339;35.812;35.229;34.168;35.934;34.873;35.157;35.092;34.602;34.661;35.298;34.888;34.256;35.69;34.703;34.932;35.473;34.657;34.913;34.559;34.654;35.033	552.261196395978;552.261763786759;552.261667827171;552.261638474594;552.261305992024;552.261416470819;552.261141409463;552.261519790062;552.261094355514;552.26165107785;552.260971389767;552.261502023894;552.26099501958;552.26169131421;552.260982700485;552.261184107571;552.261540307359;552.261412802417;552.261654650452;552.261058454272;552.261141715604;552.261182056791;552.261472100786;552.261363667486	NaN;NaN;NaN;NaN;NaN;NaN;NaN;NaN;NaN;NaN;NaN;29.376;NaN;NaN;21.528;NaN;NaN;NaN;NaN;NaN;NaN;NaN;NaN;NaN	1	0.718	0.436	-0.574	0.899	0.316	-0.745	1.021	-0.04	0.244	0.179	-0.311	-0.252	0.385	-0.025	-0.657	0.777	-0.21	0.019	0.56	-0.256	0	-0.354	-0.259	0.12	0.0027782	0.0038912	0.0050218	0.002228	0.0051643	0.0056859	0.0038241	0.0043739	0.0057197	0.0028194	0.004161	0.0060524	0.0033031	0.0047088	0.0061476	0.0029051	0.0042588	0.0061821	0.0032026	0.0046613	0.0054829	0.003564	0.0040575	0.006667	target	FALSE	P30086
Feature_28095_i	735.344	80.546	CDENILWLDYK	P14618	B_D140314_SGSDSsample6_R01_MSG_T0_msms_36096;B_D140314_SGSDSsample4_R01_MSG_T0_msms_35836;B_D140314_SGSDSsample1_R01_MSG_T0_msms_35785;B_D140314_SGSDSsample2_R01_MSG_T0_msms_35821;B_D140314_SGSDSsample3_R02_MSG_T0_msms_35715;B_D140314_SGSDSsample5_R01_MSG_T0_msms_35897;B_D140314_SGSDSsample4_R02_MSG_T0_msms_35683;B_D140314_SGSDSsample3_R03_MSG_T0_msms_35634;B_D140314_SGSDSsample8_R01_MSG_T0_msms_35859;B_D140314_SGSDSsample8_R02_MSG_T0_msms_35820;B_D140314_SGSDSsample3_R01_MSG_T0_msms_35706;B_D140314_SGSDSsample1_R02_MSG_T0_msms_35577;B_D140314_SGSDSsample2_R02_MSG_T0_msms_35808;B_D140314_SGSDSsample6_R03_MSG_T0_msms_35770;B_D140314_SGSDSsample8_R03_MSG_T0_msms_35703;B_D140314_SGSDSsample7_R03_MSG_T0_msms_35825;B_D140314_SGSDSsample2_R03_MSG_T0_msms_35676;B_D140314_SGSDSsample5_R03_MSG_T0_msms_35717	735.343	735.345	79.546	81.546	2302964,2302960,2302952,2302972,2302954,2302958,2302962,2302961,2302959,2302967,2302968,2302970,2302957,2302971,2302953,2302955,2302965,2302973,2302969,2302966,2302956,2302963	22	1467.67	2	33.5848	22		0.91936	81.422;80.805;80.153;81.631;80.826;80.114;81.624;80.707;80.88;81.094;80.348;NA;81.139;NA;79.979;81.524;80.288;80.546;81.302;80.303;80.466;80.484;80.395;80.481	734.842223533514;734.843216980971;734.842302485661;734.842420109737;734.842855297367;734.842367814322;734.842448824201;734.842597615952;734.842537685878;734.842079218533;734.842100280248;NA;734.842155984835;NA;734.842311385015;734.842195010951;734.84253442765;734.842822149139;734.842346374704;734.842141863952;734.842625607859;734.842538089121;734.842487888901;734.842345760126	28.013;36.334;NaN;25.938;37.191;46.891;19.271;37.112;36.693;35.944;27.115;NA;45.161;NA;25.938;27.115;NaN;27.742;NaN;NaN;35.944;27.115;34.887;50.123	1	0.876	0.259	-0.393	1.085	0.28	-0.432	1.078	0.161	0.334	0.548	-0.198	-0.135958	0.593	0.0936768	-0.567	0.978	-0.258	0	0.756	-0.243	-0.08	-0.062	-0.151	-0.065	0.0036467	0.0049114	0.0073573	0.0032062	0.0064546	0.0079873	0.0050443	0.005919	0.0074181	0.0040678	0.005886	0.00818186	0.004278	0.00623934	0.0082526	0.0035375	0.0058737	0.0082947	0.0043998	0.006266	0.0070965	0.0039929	0.0054947	0.0089204	target	FALSE	P14618
Feature_28096_i	690.695	122.06	CDAIVDLIHDIQIVSTTR	Q8TEM1	B_D140314_SGSDSsample4_R02_MSG_T0_msms_55005;B_D140314_SGSDSsample6_R03_MSG_T0_msms_54936;B_D140314_SGSDSsample4_R01_MSG_T0_msms_55060;B_D140314_SGSDSsample5_R01_MSG_T0_msms_55088;B_D140314_SGSDSsample2_R03_MSG_T0_msms_55008;B_D140314_SGSDSsample7_R02_MSG_T0_msms_55032;B_D140314_SGSDSsample5_R03_MSG_T0_msms_55016;B_D140314_SGSDSsample8_R01_MSG_T0_msms_54767;B_D140314_SGSDSsample3_R02_MSG_T0_msms_54790;B_D140314_SGSDSsample7_R01_MSG_T0_msms_54898;B_D140314_SGSDSsample1_R03_MSG_T0_msms_55119;B_D140314_SGSDSsample1_R02_MSG_T0_msms_54635;B_D140314_SGSDSsample6_R02_MSG_T0_msms_55103;B_D140314_SGSDSsample1_R01_MSG_T0_msms_54964;B_D140314_SGSDSsample3_R03_MSG_T0_msms_54664;B_D140314_SGSDSsample4_R03_MSG_T0_msms_54795;B_D140314_SGSDSsample7_R03_MSG_T0_msms_54918;B_D140314_SGSDSsample8_R03_MSG_T0_msms_54475	690.694	690.696	121.06	123.06	2053622,2053627,2053621,2053624,2053636,2053618,2053629,2053625,2053631,2053619,2053628,2053633,2053617,2053634,2053616,2053626,2053615,2053620,2053635,2053623,2053630,2053632	22	2068.06	3	23.3705	22		0.53503	123.04;122.24;122.1;123.21;NA;122.01;122.83;122.06;122.11;122.77;122.14;121.83;122.67;121.96;121.75;123.03;121.98;122;122.42;121.84;121.86;121.3;NA;121.15	690.361052444491;690.362475600399;690.360160374549;690.361535193052;NA;690.360096312634;690.361212095394;690.360035961707;690.361778921829;690.360950469094;690.360581121392;690.360148110108;690.360690822996;690.361243500458;690.360750493227;690.360861739197;690.361386152376;690.361499820328;690.36055421375;690.361548228897;690.361096773219;690.36119083699;NA;690.360886860718	15.942;15.942;14.041;NaN;NA;33.307;NaN;28.212;16.306;14.041;26.808;25.054;16.123;NaN;32.387;NaN;19.553;32.091;43.791;26.474;24.287;15.942;NA;20.368	1	0.98	0.18	0.04	1.15	-0.0194411	-0.05	0.77	0	0.05	0.71	0.08	-0.23	0.61	-0.1	-0.31	0.97	-0.08	-0.06	0.36	-0.22	-0.2	-0.76	-0.438212	-0.91	0.0036731	0.004817	0.0074593	0.0033775	0.00645266	0.0075826	0.0050358	0.0059644	0.0070999	0.0039599	0.0055573	0.008019	0.0044101	0.0063917	0.0081494	0.0036892	0.0054577	0.0080108	0.0045956	0.0062167	0.006931	0.004588	0.00562166	0.0083915	target	FALSE	Q8TEM1
Feature_28097_i	570.254	28.167	CCTESLVNR	P02769	B_D140314_SGSDSsample4_R03_MSG_T0_msms_10954;B_D140314_SGSDSsample8_R03_MSG_T0_msms_11172	570.253	570.255	27.167	29.167	1240495,1240487,1240499,1240498,1240494,1240490,1240488,1240491,1240502,1240492,1240506,1240485,1240505,1240503,1240496,1240500,1240493,1240489,1240486,1240483,1240497,1240504,1240501,1240484	24	1137.49	2	38.4585	24		0.65405	28.567;28.381;27.781;28.882;28.324;27.282;28.854;28.026;28.182;28.161;27.764;27.754;28.317;28.176;27.693;28.766;27.923;28.17;28.576;28.032;28.164;27.844;27.859;28.234	569.752602967575;569.753186466478;569.753223737764;569.752515992861;569.753100545926;569.753541614904;569.752314438977;569.753340460982;569.752426783788;569.7527842932;569.753333480538;569.752774449986;569.752296903842;569.753457423099;569.7532617466;569.752312930295;569.753296830225;569.752720042814;569.753089063955;569.752611439587;569.752671201738;569.752582224337;569.75293492396;569.753284595012	NaN;NaN;NaN;NaN;NaN;NaN;NaN;NaN;NaN;NaN;NaN;42.109;NaN;NaN;NaN;NaN;NaN;NaN;NaN;NaN;NaN;NaN;NaN;34.808	1	0.4	0.214	-0.386	0.715	0.157	-0.885	0.687	-0.141	0.015	-0.006	-0.403	-0.413	0.15	0.009	-0.474	0.599	-0.244	0.003	0.409	-0.135	-0.003	-0.323	-0.308	0.067	0.0027921	0.0040453	0.0051121	0.0023583	0.0053819	0.0058285	0.0038279	0.0044188	0.005819	0.0028215	0.0041233	0.006127	0.0033415	0.0049251	0.0062783	0.0030043	0.0043695	0.0063477	0.003303	0.0047044	0.0056759	0.0035734	0.0041186	0.0067777	target	FALSE	P02769|P02768
Feature_28098_i	611.821	57.1275	CCSGAIIVLTK	P14618	B_D140314_SGSDSsample4_R01_MSG_T0_msms_24699;B_D140314_SGSDSsample1_R03_MSG_T0_msms_24716;B_D140314_SGSDSsample5_R01_MSG_T0_msms_25049;B_D140314_SGSDSsample1_R01_MSG_T0_msms_24906;B_D140314_SGSDSsample7_R02_MSG_T0_msms_24766;B_D140314_SGSDSsample2_R03_MSG_T0_msms_24549;B_D140314_SGSDSsample2_R01_MSG_T0_msms_24889;B_D140314_SGSDSsample7_R03_MSG_T0_msms_24774;B_D140314_SGSDSsample3_R01_MSG_T0_msms_24847;B_D140314_SGSDSsample2_R02_MSG_T0_msms_24845;B_D140314_SGSDSsample3_R03_MSG_T0_msms_24780;B_D140314_SGSDSsample8_R03_MSG_T0_msms_24684	611.82	611.822	56.1275	58.1275	1537745,1537751,1537739,1537746,1537752,1537738,1537757,1537756,1537760,1537759,1537747,1537754,1537742,1537761,1537740,1537748,1537743,1537750,1537755,1537758,1537753,1537741,1537744,1537749	24	1220.63	2	25.1307	24		1.0843	58.065;57.658;56.662;58.301;57.473;56.589;58.427;57.264;57.602;57.535;56.919;56.925;57.666;57.166;56.425;58.046;56.906;57.122;58.049;56.854;57.071;56.938;56.853;57.133	611.319774223973;611.320578256002;611.320179988871;611.320590007322;611.320452044268;611.320100114165;611.32046438813;611.319781729343;611.319962303251;611.320263336322;611.319641542644;611.319778644657;611.320178015616;611.320624303375;611.320027049223;611.320173845546;611.32017538268;611.320503090642;611.320536435243;611.319785553435;611.320235114121;611.320100573548;611.32031536945;611.319829108479	25.938;NaN;20.87;27.115;28.958;15.26;48.283;NaN;27.115;17.819;NaN;NaN;27.329;NaN;NaN;NaN;NaN;NaN;NaN;19.271;20.87;NaN;NaN;22.74	1	0.9375	0.5305	-0.4655	1.1735	0.3455	-0.5385	1.2995	0.1365	0.4745	0.4075	-0.2085	-0.2025	0.5385	0.0385	-0.7025	0.9185	-0.2215	-0.0055	0.9215	-0.2735	-0.0565	-0.1895	-0.2745	0.0055	0.0033204	0.0041463	0.0058194	0.0024482	0.0054891	0.0064436	0.0043845	0.0049591	0.0064791	0.0033765	0.0051318	0.0069215	0.0036263	0.0050214	0.006979	0.0030179	0.0048491	0.0068967	0.003501	0.0053086	0.0059706	0.0039458	0.0045292	0.0076409	target	FALSE	P14618
Feature_28099_i	579.248	45.985	CCLTYCFNKPEDK	P62979	B_D140314_SGSDSsample3_R02_MSG_T0_msms_19361;B_D140314_SGSDSsample6_R02_MSG_T0_msms_19557;B_D140314_SGSDSsample1_R01_MSG_T0_msms_19439;B_D140314_SGSDSsample8_R02_MSG_T0_msms_19510	579.247	579.249	44.985	46.985	1306407,1306397,1306405,1306418,1306406,1306408,1306402,1306398,1306396,1306400,1306409,1306410,1306403,1306404,1306401,1306413,1306417,1306412,1306416,1306399,1306415,1306414,1306411,1306419	24	1733.72	3	18.5143	24		0.58271	46.694;46.332;45.335;46.794;46.239;45.308;47.047;45.946;46.181;46.159;45.622;45.78;46.43;45.983;45.289;46.734;45.673;46.045;46.681;45.706;45.985;45.7;45.721;45.987	578.914174530027;578.914830517001;578.914696723751;578.914989282834;578.914432974551;578.91450067526;578.914188364049;578.914533369673;578.913906368532;578.914527856848;578.914171597236;578.914382189623;578.914215563308;578.914831666222;578.914451083998;578.914561814512;578.914564010672;578.914491156826;578.91468971638;578.914324484397;578.914506097722;578.914267835747;578.914334163321;578.914415059875	20.953;NaN;NaN;NaN;NaN;NaN;NaN;20.096;NaN;NaN;NaN;NaN;NaN;NaN;NaN;NaN;12.627;NaN;NaN;NaN;NaN;NaN;20.381;NaN	2	0.709	0.347	-0.65	0.809	0.254	-0.677	1.062	-0.039	0.196	0.174	-0.363	-0.205	0.445	-0.002	-0.696	0.749	-0.312	0.06	0.696	-0.279	0	-0.285	-0.264	0.002	0.0030313	0.0040291	0.0053828	0.0022549	0.005324	0.0060223	0.0040997	0.0046424	0.0061071	0.0030932	0.0046394	0.0065347	0.0034472	0.0048263	0.0065548	0.0029565	0.0045265	0.0065121	0.0033378	0.0049646	0.0057142	0.0039025	0.0042716	0.0071428	target	FALSE	P62979
Feature_28100_i	868.369	45.989	CCLTYCFNKPEDK	P62979	B_D140314_SGSDSsample5_R03_MSG_T0_msms_19409;B_D140314_SGSDSsample5_R02_MSG_T0_msms_19583;B_D140314_SGSDSsample4_R01_MSG_T0_msms_19411;B_D140314_SGSDSsample8_R02_MSG_T0_msms_19498;B_D140314_SGSDSsample3_R02_MSG_T0_msms_19389;B_D140314_SGSDSsample6_R02_MSG_T0_msms_19540;B_D140314_SGSDSsample3_R01_MSG_T0_msms_19501;B_D140314_SGSDSsample8_R01_MSG_T0_msms_19520;B_D140314_SGSDSsample2_R03_MSG_T0_msms_19336;B_D140314_SGSDSsample7_R03_MSG_T0_msms_19619;B_D140314_SGSDSsample4_R03_MSG_T0_msms_19408;B_D140314_SGSDSsample2_R02_MSG_T0_msms_19553;B_D140314_SGSDSsample3_R03_MSG_T0_msms_19337;B_D140314_SGSDSsample6_R01_MSG_T0_msms_19713;B_D140314_SGSDSsample2_R01_MSG_T0_msms_19437;B_D140314_SGSDSsample1_R03_MSG_T0_msms_19364;B_D140314_SGSDSsample1_R02_MSG_T0_msms_19355;B_D140314_SGSDSsample5_R01_MSG_T0_msms_19572	868.368	868.37	44.989	46.989	2925740,2925747,2925739,2925748,2925736,2925745,2925734,2925742,2925733,2925744,2925750,2925732,2925743,2925737,2925731,2925735,2925741,2925730,2925749,2925729,2925728,2925738,2925746,2925751	24	1733.72	2	49.0922	24		0.44494	46.686;46.331;45.327;46.806;46.225;45.308;47.041;45.944;46.168;46.155;45.621;45.796;46.423;45.995;45.264;46.732;45.67;46.064;46.678;45.698;45.97;45.704;45.743;45.989	867.867377102277;867.867713733949;867.867662784841;867.867654032307;867.868188849657;867.867274293143;867.868360626907;867.868249466836;867.867559994532;867.868193862975;867.867421218469;867.868470221084;867.867269634923;867.867342385934;867.868032263226;867.867516206361;867.866544961699;867.86767851205;867.867195534043;867.868840034048;867.867467420761;867.866982190407;867.867256634501;867.867945578105	NaN;35.959;35.959;50.292;76.064;65.347;28.013;54.608;30.254;43.308;NaN;36.525;45.161;36.525;56.783;63.283;69.349;NaN;NaN;NaN;54.608;53.683;47.938;NaN	2	0.697	0.342	-0.662	0.817	0.236	-0.681	1.052	-0.045	0.179	0.166	-0.368	-0.193	0.434	0.006	-0.725	0.743	-0.319	0.075	0.689	-0.291	-0.019	-0.285	-0.246	0	0.0036482	0.0065687	0.0079989	0.0033082	0.0074023	0.0092033	0.005413	0.0063515	0.008351	0.0041436	0.0061051	0.0090646	0.004526	0.0076795	0.008908	0.0038569	0.0069716	0.0094812	0.0048595	0.0066012	0.0082615	0.005173	0.0057997	0.009756	target	FALSE	P62979
Feature_28101_i	615.272	37.63	CCAVYEEAVK	Q9NYH9	B_D140314_SGSDSsample2_R02_MSG_T0_msms_15797	615.271	615.273	36.63	38.63	1561157,1561155,1561161,1561149,1561158,1561153,1561151,1561154,1561146,1561150,1561159,1561164,1561156,1561148,1561160,1561162,1561152,1561163,1561147,1561145	20	1227.53	2	22.237	20		0.52958	38.106;37.986;36.892;38.273;37.963;36.81;38.449;37.517;37.635;37.701;37.293;NA;37.956;NA;NA;38.207;37.31;37.625;38.061;37.332;NA;37.164;37.304;37.569	614.76647832663;614.771988959456;614.766867803923;614.768137930896;614.766600235768;614.768394218239;614.771133707874;614.766780274695;614.767305881236;614.766387263792;614.766907070454;NA;614.770277561191;NA;NA;614.767443465077;614.766580329656;614.767335921429;614.766447181672;614.767106571677;NA;614.765542201109;614.770809007162;614.768396494922	NaN;NaN;NaN;NaN;22.237;NaN;NaN;NaN;NaN;NaN;NaN;NA;NaN;NA;NA;NaN;NaN;NaN;NaN;NaN;NA;NaN;NaN;NaN	1	0.476	0.356	-0.738	0.643	0.333	-0.82	0.819	-0.113	0.005	0.071	-0.337	-0.264926	0.326	-0.00261182	-0.628934	0.577	-0.32	-0.005	0.431	-0.298	0.0731519	-0.466	-0.326	-0.061	0.0031202	0.0043181	0.0056277	0.0024758	0.0056419	0.0063653	0.0041572	0.0047849	0.0062763	0.0031196	0.0046281	0.0066767	0.0035577	0.00527523	0.00682438	0.0031265	0.004779	0.0068527	0.0035358	0.0050942	0.00606153	0.0039163	0.0044325	0.0073609	target	FALSE	Q9NYH9
Feature_28102_i	643.605	41.844	CCAADDKEACFAVEGPK	P02769	B_D140314_SGSDSsample3_R01_MSG_T0_msms_17533;B_D140314_SGSDSsample5_R01_MSG_T0_msms_17571;B_D140314_SGSDSsample4_R01_MSG_T0_msms_17445;B_D140314_SGSDSsample1_R01_MSG_T0_msms_17430;B_D140314_SGSDSsample7_R03_MSG_T0_msms_17667;B_D140314_SGSDSsample2_R01_MSG_T0_msms_17401;B_D140314_SGSDSsample3_R02_MSG_T0_msms_17437;B_D140314_SGSDSsample4_R03_MSG_T0_msms_17451;B_D140314_SGSDSsample2_R02_MSG_T0_msms_17603;B_D140314_SGSDSsample8_R01_MSG_T0_msms_17428;B_D140314_SGSDSsample7_R01_MSG_T0_msms_17602;B_D140314_SGSDSsample4_R02_MSG_T0_msms_17521;B_D140314_SGSDSsample1_R03_MSG_T0_msms_17539;B_D140314_SGSDSsample7_R02_MSG_T0_msms_17566;B_D140314_SGSDSsample6_R03_MSG_T0_msms_17552;B_D140314_SGSDSsample6_R02_MSG_T0_msms_17571;B_D140314_SGSDSsample8_R03_MSG_T0_msms_17400;B_D140314_SGSDSsample5_R03_MSG_T0_msms_17388	643.604	643.606	40.844	42.844	1750997,1751016,1751002,1750999,1750993,1751014,1751008,1751011,1751015,1750995,1750998,1751001,1750996,1751009,1751006,1751000,1751013,1750994,1751012,1751007,1751005,1751004,1751010,1751003	24	1926.79	3	25.5574	24		0.58267	42.484;42.227;41.215;42.536;42.132;41.236;42.873;41.844;41.981;42.035;41.54;41.665;42.253;41.882;41.187;42.513;41.606;41.881;42.477;41.592;41.818;41.367;41.411;41.594	643.270647115145;643.271612280155;643.271546032841;643.271680577972;643.271308906005;643.271053275222;643.270984690941;643.271478670577;643.270858798308;643.271067686941;643.270966285682;643.271011064378;643.270756832011;643.271555565307;643.27088795621;643.270897517079;643.271122316651;643.271091722938;643.270686503677;643.271026847553;643.271190862487;643.270737101684;643.271150288398;643.270986616723	28.956;NaN;24.041;32.341;11.12;NaN;17.078;15.635;NaN;14.574;28.956;15.193;27.149;NaN;43.297;NaN;21.841;33.947;29.733;43.791;15.392;21.233;NaN;35.757	2	0.64	0.383	-0.629	0.692	0.288	-0.608	1.029	0	0.137	0.191	-0.304	-0.179	0.409	0.038	-0.657	0.669	-0.238	0.037	0.633	-0.252	-0.026	-0.477	-0.433	-0.25	0.0032905	0.0045262	0.0059469	0.0025609	0.0057995	0.0067226	0.0043439	0.0050005	0.0065593	0.0032967	0.0049017	0.0070435	0.0036935	0.0054956	0.0070961	0.003205	0.0050373	0.0071646	0.0036844	0.0053226	0.0063093	0.0040982	0.0046202	0.0076987	target	FALSE	P02769
Feature_28103_i	964.904	41.858	CCAADDKEACFAVEGPK	P02769	B_D140314_SGSDSsample5_R02_MSG_T0_msms_17668;B_D140314_SGSDSsample7_R01_MSG_T0_msms_17613;B_D140314_SGSDSsample8_R02_MSG_T0_msms_17491;B_D140314_SGSDSsample2_R02_MSG_T0_msms_17606;B_D140314_SGSDSsample1_R03_MSG_T0_msms_17423;B_D140314_SGSDSsample4_R02_MSG_T0_msms_17418;B_D140314_SGSDSsample7_R03_MSG_T0_msms_17678;B_D140314_SGSDSsample3_R01_MSG_T0_msms_17559;B_D140314_SGSDSsample4_R03_MSG_T0_msms_17471;B_D140314_SGSDSsample3_R02_MSG_T0_msms_17455;B_D140314_SGSDSsample8_R03_MSG_T0_msms_17427;B_D140314_SGSDSsample4_R01_MSG_T0_msms_17450;B_D140314_SGSDSsample6_R03_MSG_T0_msms_17589;B_D140314_SGSDSsample5_R01_MSG_T0_msms_17600;B_D140314_SGSDSsample6_R01_MSG_T0_msms_17740;B_D140314_SGSDSsample8_R01_MSG_T0_msms_17465;B_D140314_SGSDSsample7_R02_MSG_T0_msms_17628;B_D140314_SGSDSsample1_R02_MSG_T0_msms_17430;B_D140314_SGSDSsample2_R01_MSG_T0_msms_17411;B_D140314_SGSDSsample1_R01_MSG_T0_msms_17449;B_D140314_SGSDSsample3_R03_MSG_T0_msms_17363	964.903	964.905	40.858	42.858	3242217,3242220,3242224,3242209,3242207,3242214,3242222,3242210,3242215,3242211,3242225,3242213,3242219,3242227,3242216,3242228,3242218,3242223,3242221,3242206,3242226,3242208,3242205,3242212	24	1926.79	2	40.0777	24		0.44494	42.469;42.208;41.259;42.515;42.125;41.231;42.846;41.855;41.984;42.032;41.578;41.665;42.258;41.876;41.121;42.526;41.576;41.861;42.478;41.579;41.823;41.382;41.413;41.54	964.403409471328;964.402002431075;964.402799223527;964.402922973046;964.40312650215;964.40307630199;964.403082695948;964.403464710764;964.402617398885;964.403185189412;964.403055338093;964.403406653479;964.403197989632;964.402916530524;964.402307966145;964.40312551143;964.402795117054;964.403064227493;964.403579022082;964.403882633438;964.40292578633;964.402429881162;964.402720395996;964.402888404582	30.872;38.634;54.776;22.917;30.872;NaN;66.262;63.408;30.331;49.5;48.004;19.659;32.062;24.853;NaN;57.836;NaN;48.004;32.062;30.872;29.807;43.084;44.188;43.628	2	0.611	0.35	-0.599	0.657	0.267	-0.627	0.988	-0.003	0.126	0.174	-0.28	-0.193	0.4	0.018	-0.737	0.668	-0.282	0.003	0.62	-0.279	-0.035	-0.476	-0.445	-0.318	0.0040554	0.0075267	0.0085952	0.003583	0.0084162	0.0097629	0.0058896	0.0069173	0.0092029	0.0042776	0.0065034	0.009798	0.0049	0.008504	0.0098072	0.0042106	0.007459	0.010411	0.0053837	0.0069433	0.0092184	0.0058315	0.0062129	0.010724	target	FALSE	P02769
Feature_28104_i	567.767	27.416	CATITPDEAR	P48735	B_D140314_SGSDSsample1_R03_MSG_T0_msms_10879;B_D140314_SGSDSsample7_R02_MSG_T0_msms_10974;B_D140314_SGSDSsample4_R01_MSG_T0_msms_10658;B_D140314_SGSDSsample7_R01_MSG_T0_msms_10826;B_D140314_SGSDSsample6_R03_MSG_T0_msms_10881;B_D140314_SGSDSsample3_R03_MSG_T0_msms_10631;B_D140314_SGSDSsample5_R02_MSG_T0_msms_10970;B_D140314_SGSDSsample3_R02_MSG_T0_msms_10609;B_D140314_SGSDSsample1_R01_MSG_T0_msms_10635;B_D140314_SGSDSsample6_R01_MSG_T0_msms_11011	567.766	567.768	26.416	28.416	1223944,1223945,1223931,1223939,1223940,1223941,1223943,1223934,1223938,1223942,1223937,1223933,1223946,1223935,1223932,1223930,1223936	17	1132.52	2	31.4708	17		1	27.795;NA;27.092;28.102;NA;NA;28.063;27.215;27.45;27.389;27.02;NA;27.501;27.416;NA;28.045;27.195;27.373;27.82;27.224;NA;27.124;NA;27.5	NaN;NA;567.264806622307;567.265585500401;NA;NA;567.265773269564;567.265108082866;567.264331104661;567.266013074653;567.264966846656;NA;567.264844081373;567.265839092844;NA;NaN;567.265626938974;567.265744002867;567.265694864545;567.264792343677;NA;567.265891923497;NA;567.265130168891	42.109;NA;27.254;NaN;NA;NA;NaN;22.74;27.254;41.448;NaN;NA;NaN;24.776;NA;43.246;NaN;40.724;23.071;22.086;NA;NaN;NA;NaN	1	0.379	0.292887	-0.324	0.686	0.2077	-0.762505	0.647	-0.201	0.034	-0.027	-0.396	-0.332723	0.085	0	-0.4209	0.629	-0.221	-0.043	0.404	-0.192	0.0397775	-0.292	-0.312422	0.084	0.0027517	0.00403884	0.005081	0.0023534	0.00538891	0.00578201	0.0038078	0.0043955	0.0057825	0.0027981	0.0040851	0.00609143	0.0033285	0.0049099	0.00622755	0.0030059	0.0043451	0.0063182	0.003289	0.0046784	0.0056648	0.0035463	0.00410187	0.0067359	target	FALSE	P48735
Feature_28105_i	695.799	26.2925	CASQSGMTAYGTR	Q99439	B_D140314_SGSDSsample4_R02_MSG_T0_msms_10247;B_D140314_SGSDSsample3_R02_MSG_T0_msms_10159;B_D140314_SGSDSsample5_R01_MSG_T0_msms_10300;B_D140314_SGSDSsample3_R03_MSG_T0_msms_10125;B_D140314_SGSDSsample8_R02_MSG_T0_msms_10194;B_D140314_SGSDSsample1_R01_MSG_T0_msms_10154;B_D140314_SGSDSsample6_R01_MSG_T0_msms_10464;B_D140314_SGSDSsample1_R02_MSG_T0_msms_10158;B_D140314_SGSDSsample5_R02_MSG_T0_msms_10441;B_D140314_SGSDSsample2_R01_MSG_T0_msms_10275;B_D140314_SGSDSsample7_R01_MSG_T0_msms_10315;B_D140314_SGSDSsample6_R03_MSG_T0_msms_10410;B_D140314_SGSDSsample4_R03_MSG_T0_msms_10203;B_D140314_SGSDSsample8_R01_MSG_T0_msms_10181	695.798	695.8	25.2925	27.2925	2080211,2080209,2080213,2080210,2080226,2080219,2080206,2080223,2080215,2080207,2080220,2080227,2080225,2080224,2080214,2080208,2080217,2080221,2080222,2080216,2080212,2080218	22	1388.58	2	37.5724	22		1	26.772;26.571;25.937;27.098;26.501;25.329;NA;26.156;26.372;26.373;26.065;25.928;26.554;26.324;25.966;26.911;26.122;26.391;26.69;26.201;26.261;25.659;25.736;NA	695.298221027827;695.298455970356;695.298314021146;695.297791719102;695.297978012503;695.303106603849;NA;695.298167974805;695.298065444771;695.298835985638;695.297853362228;695.298535264192;695.298379828026;695.297754008891;695.298218458597;695.297281988452;695.298537102356;695.297829951943;695.298268559283;695.298859669206;695.297662184938;NaN;695.298146146046;NA	28.013;27.329;NaN;42.001;NaN;NaN;NA;27.329;45.137;NaN;35.944;26.514;43.282;26.673;NaN;54.608;NaN;24.855;72.006;NaN;NaN;28.013;44.309;NA	1	0.4795	0.2785	-0.3555	0.8055	0.2085	-0.9635	0.715502	-0.1365	0.0795	0.0805	-0.2275	-0.3645	0.2615	0.0315	-0.3265	0.6185	-0.1705	0.0985	0.3975	-0.0915	-0.0315	-0.6335	-0.5565	0.0434149	0.0031587	0.0050741	0.0062428	0.002931	0.00629	0.0072123	0.00432131	0.0051259	0.0067086	0.0032508	0.0047049	0.0071679	0.0038136	0.0061977	0.0073516	0.0034612	0.0053821	0.0076381	0.003972	0.005423	0.0068298	0.00404459	0.0048014	0.00783424	target	FALSE	Q99439
Feature_28106_i	687.801	28.402	CASQAGMTAYGTR	Q15417	B_D140314_SGSDSsample8_R01_MSG_T0_msms_11284	687.8	687.802	27.402	29.402	2033549,2033557,2033551,2033554,2033553,2033570,2033558,2033559,2033566,2033555,2033562,2033550,2033571,2033560,2033568,2033563,2033569,2033561,2033556,2033565,2033564,2033567,2033552	23	1372.59	2	18.745	23		0.46055	28.857;28.67;28.001;29.164;28.549;27.495;29.094;28.224;28.458;28.402;28.013;27.968;28.611;28.417;27.926;28.998;28.153;28.39;NA;28.211;28.426;28.048;28.071;28.467	687.301028563009;687.301106832798;687.300272793676;687.300834946772;687.300333468525;687.300418328648;687.300014463224;687.300520655234;687.300649912593;687.300947264766;687.300708596516;687.300955868717;687.300364142816;687.300589250822;687.300548052023;687.300177149076;687.300946885607;687.300744283497;NA;687.30083070481;687.300448273101;687.300480094766;687.301283671191;687.301548678527	NaN;NaN;NaN;NaN;NaN;NaN;NaN;NaN;NaN;NaN;NaN;NaN;NaN;NaN;NaN;NaN;NaN;NaN;NA;NaN;NaN;18.745;NaN;NaN	1	0.455	0.268	-0.401	0.762	0.147	-0.907	0.692	-0.178	0.056	0	-0.389	-0.434	0.209	0.015	-0.476	0.596	-0.249	-0.012	0.480992	-0.191	0.024	-0.354	-0.331	0.065	0.0031785	0.0049884	0.0061972	0.0028754	0.0062171	0.0071337	0.0043155	0.0051051	0.0066835	0.0032553	0.00473	0.0071452	0.0037952	0.0060902	0.0073113	0.0034229	0.0053284	0.0075589	0.00392403	0.005405	0.0067489	0.0040259	0.0047742	0.0078702	target	FALSE	Q15417
Feature_28107_i	499.208	12.8555	CAQGCICK	P80297	B_D140314_SGSDSsample5_R02_MSG_T0_msms_4308;B_D140314_SGSDSsample7_R03_MSG_T0_msms_4249;B_D140314_SGSDSsample5_R03_MSG_T0_msms_4399;B_D140314_SGSDSsample4_R01_MSG_T0_msms_4022;B_D140314_SGSDSsample6_R02_MSG_T0_msms_4417	499.207	499.209	11.8555	13.8555	720352,720355,720367,720363,720353,720357,720368,720366,720364,720358,720361,720362,720365,720360,720351,720359,720354,720356	18	995.399	2	38.0522	18		0.44494	NA;12.717;12.691;NA;12.854;NA;12.81;12.857;12.79;12.794;12.682;12.481;13.002;12.905;12.922;NA;12.981;13.137;13.054;13.003;12.589;12.862;NA;NA	NA;498.707033192549;498.706472143984;NA;498.706186725845;NA;498.70616059663;498.706737235567;498.706319514435;498.706673973306;498.707114019228;498.706928141386;498.706346107736;498.706281433817;498.706687167341;NA;498.706804023272;498.706545014269;498.706384924409;498.706494771987;498.706596516999;498.706429877915;NA;NA	NA;NaN;NaN;NA;NaN;NA;NaN;NaN;NaN;29.573;NaN;NaN;NaN;51.688;40.946;NA;28.512;NaN;NaN;NaN;39.542;NaN;NA;NA	1	-0.0193143	-0.1385	-0.1645	-0.0716681	-0.0015	-0.363551	-0.0455	0.0015	-0.0655	-0.0615	-0.1735	-0.3745	0.1465	0.0495	0.0665	0.0916203	0.1255	0.2815	0.1985	0.1475	-0.2665	0.0065	0.00773822	0.00978577	0.00241446	0.0035905	0.0043352	0.00214898	0.0047792	0.00507658	0.0032083	0.0038541	0.0049305	0.002342	0.0032818	0.005136	0.0029648	0.0043904	0.0054588	0.00277766	0.0037642	0.0055586	0.002924	0.0041058	0.0050036	0.0029285	0.00357742	0.00573841	target	FALSE	P80297|P02795|P13640|P80294|P04731
Feature_28108_i	805.87	40.357	CAQAQTGIDLSGCTK	Q8N163	B_D140314_SGSDSsample5_R02_MSG_T0_msms_16998;B_D140314_SGSDSsample4_R03_MSG_T0_msms_16767;B_D140314_SGSDSsample3_R02_MSG_T0_msms_16761	805.869	805.871	39.357	41.357	2653190,2653189,2653184,2653185,2653187,2653178,2653180,2653177,2653182,2653191,2653176,2653179,2653181,2653188,2653183,2653186	16	1608.72	2	31.4787	16		0.44494	40.822;NA;39.726;40.863;40.587;NA;41.21;40.312;NA;40.549;40.012;40.098;40.592;40.349;39.672;40.904;40.073;40.365;NA;NA;NA;NA;39.997;NA	805.368429498805;NA;805.368120313053;805.367279580901;805.367619712718;NA;805.36882842864;805.368043496003;NA;805.365523640629;805.368202896255;805.36924940924;805.366432124919;805.369962636156;805.367959135399;805.367105356832;805.369009302946;805.369601079738;NA;NA;NA;NA;805.370008978455;NA	NaN;NA;NaN;NaN;NaN;NA;NaN;32.946;NA;NaN;NaN;41.283;NaN;20.207;NaN;NaN;NaN;NaN;NA;NA;NA;NA;NaN;NA	1	0.465	0.345125	-0.631	0.506	0.23	-0.691497	0.853	-0.045	0.161337	0.192	-0.345	-0.259	0.235	-0.008	-0.685	0.547	-0.284	0.008	0.612898	-0.25981	0.0593833	-0.364561	-0.36	0.02365	0.0033929	0.00603209	0.0074565	0.0032172	0.0068581	0.00859171	0.0049335	0.0058662	0.00771219	0.0038412	0.0056388	0.0083577	0.0042351	0.0071612	0.0083712	0.0037004	0.0063857	0.0088187	0.00453757	0.00626516	0.00774644	0.00462362	0.0054581	0.00917094	target	FALSE	Q8N163
Feature_28109_i	1008.5	91.5645	CAPGVVGPAEADIDFDIIR	P21333	B_D140314_SGSDSsample4_R02_MSG_T0_msms_40859;B_D140314_SGSDSsample3_R02_MSG_T0_msms_40849;B_D140314_SGSDSsample2_R01_MSG_T0_msms_40802;B_D140314_SGSDSsample3_R01_MSG_T0_msms_40752;B_D140314_SGSDSsample6_R02_MSG_T0_msms_40952;B_D140314_SGSDSsample6_R03_MSG_T0_msms_40837	1008.5	1008.5	90.5645	92.5645	3350985,3350991,3350984,3350988,3350992,3350990,3350989,3350993,3350982,3350983,3350986,3350987	12	2013.98	2	25.0305	12		1	NA;NA;91.537;92.519;91.894;NA;92.487;91.811;NA;NA;91.592;NA;NA;NA;91.235;NA;91.425;91.601;NA;NA;NA;91.422;91.405;91.438	NA;NA;1008.00008681439;NaN;1008.00079344325;NA;NaN;1008.00060369398;NA;NA;1007.99976107759;NA;NA;NA;1007.9998626275;NA;NaN;NaN;NA;NA;NA;1008.00236928321;1008.00108762573;1008.00072812212	NA;NA;NaN;31.639;NaN;NA;20.84;11.976;NA;NA;35.006;NA;NA;NA;NaN;NA;20.663;30.059;NA;NA;NA;NaN;NaN;NaN	1	0.863703	0.185812	-0.0275	0.9545	0.3295	-0.319419	0.9225	0.2465	0.168896	0.497884	0.0275	-0.0500608	0.499838	-0.0247871	-0.3295	0.828117	-0.1395	0.0365	0.578368	-0.284526	-0.226072	-0.1425	-0.1595	-0.1265	0.00465017	0.00734443	0.0098446	0.00414441	0.0090671	0.0103299	0.00665518	0.0078624	0.00990571	0.00495056	0.0074494	0.0107178	0.00555369	0.00883542	0.0109	0.00449168	0.00774618	0.0111744	0.00606838	0.00774329	0.00967675	0.0055897	0.0071101	0.011692	target	FALSE	P21333
Feature_28110_i	718.885	115.67	CANLFEALVGTLK	Q9P1F3	B_D140314_SGSDSsample6_R02_MSG_T0_msms_52123;B_D140314_SGSDSsample7_R01_MSG_T0_msms_52051;B_D140314_SGSDSsample4_R01_MSG_T0_msms_52307;B_D140314_SGSDSsample5_R02_MSG_T0_msms_51994;B_D140314_SGSDSsample1_R01_MSG_T0_msms_52077;B_D140314_SGSDSsample5_R01_MSG_T0_msms_52169;B_D140314_SGSDSsample3_R02_MSG_T0_msms_51918;B_D140314_SGSDSsample7_R02_MSG_T0_msms_52082;B_D140314_SGSDSsample2_R01_MSG_T0_msms_52084;B_D140314_SGSDSsample1_R03_MSG_T0_msms_52134;B_D140314_SGSDSsample1_R02_MSG_T0_msms_51731;B_D140314_SGSDSsample3_R01_MSG_T0_msms_51888;B_D140314_SGSDSsample2_R03_MSG_T0_msms_52025;B_D140314_SGSDSsample3_R03_MSG_T0_msms_51726;B_D140314_SGSDSsample4_R03_MSG_T0_msms_51878;B_D140314_SGSDSsample2_R02_MSG_T0_msms_51927;B_D140314_SGSDSsample6_R01_MSG_T0_msms_52333;B_D140314_SGSDSsample5_R03_MSG_T0_msms_51999;B_D140314_SGSDSsample7_R03_MSG_T0_msms_51984;B_D140314_SGSDSsample8_R01_MSG_T0_msms_51982;B_D140314_SGSDSsample6_R03_MSG_T0_msms_51975;B_D140314_SGSDSsample8_R03_MSG_T0_msms_51683	718.884	718.886	114.67	116.67	2213994,2213996,2213988,2213991,2213979,2213990,2214002,2213986,2213997,2213982,2213981,2213980,2213985,2213984,2213987,2213989,2214003,2213983,2213993,2213992,2213998,2213999,2213995,2214001	24	1434.75	2	40.0876	24		0.64002	116.82;116.01;115.67;117;115.83;115.57;116.65;115.8;115.81;116.47;115.85;115.55;116.43;115.57;115.27;116.81;115.62;115.76;116.31;115.57;115.47;115.41;115.23;115.18	718.384881822455;718.386064131815;718.384111112068;718.384947673686;718.38483680569;718.384454263463;718.385083118647;718.38484815244;718.384879551505;718.385092471252;718.384640603417;718.384408671018;718.384981004992;718.385242503308;718.384668648212;718.385198945423;718.385066124579;718.384554677766;718.384537033752;718.384069452127;718.384593127104;718.383876095789;718.383896232083;718.384262864993	35.224;44.309;24.855;27.329;65.347;19.762;44.309;17.026;19.243;37.344;NaN;45.368;24.855;63.283;51.927;43.308;33.866;45.137;32.008;35.652;51.927;33.225;NaN;86.624	1	1.15	0.34	0	1.33	0.16	-0.1	0.98	0.13	0.14	0.8	0.18	-0.12	0.76	-0.1	-0.4	1.14	-0.05	0.09	0.64	-0.1	-0.2	-0.26	-0.44	-0.49	0.0037016	0.0050225	0.0076815	0.0034646	0.0066185	0.0079005	0.0051469	0.0061006	0.0073044	0.0040699	0.0057277	0.0082412	0.0044836	0.0065933	0.008367	0.0037522	0.0057007	0.008287	0.0047013	0.0063664	0.0071618	0.0045732	0.0058163	0.0086525	target	FALSE	Q9P1F3
Feature_28112_i	795.425	80.495	CALSSPSLAFTPPIK	Q8NFH5	B_D140314_SGSDSsample3_R01_MSG_T0_msms_35581;B_D140314_SGSDSsample5_R02_MSG_T0_msms_35825;B_D140314_SGSDSsample2_R01_MSG_T0_msms_35611;B_D140314_SGSDSsample2_R02_MSG_T0_msms_35645;B_D140314_SGSDSsample6_R01_MSG_T0_msms_35883;B_D140314_SGSDSsample8_R03_MSG_T0_msms_35617;B_D140314_SGSDSsample2_R03_MSG_T0_msms_35610;B_D140314_SGSDSsample4_R03_MSG_T0_msms_35622;B_D140314_SGSDSsample3_R03_MSG_T0_msms_35500	795.424	795.426	79.495	81.495	2607662,2607665,2607659,2607668,2607660,2607666,2607669,2607670,2607667,2607661,2607672,2607664,2607673,2607663,2607671	15	1587.83	2	22.3877	15		0.50183	81.32;NA;80.141;81.469;80.701;80.112;81.375;NA;80.848;NA;80.313;80.35;NA;80.639;79.973;81.366;80.296;80.495;NA;NA;NA;NA;NA;80.481	794.921831151509;NA;794.922536795505;794.920138882324;794.921738189466;794.922076077382;794.923744912256;NA;794.923138920674;NA;794.922610606053;794.92276394207;NA;794.923527074738;794.923134154288;794.924142420978;794.921204631168;794.923188719144;NA;NA;NA;NA;NA;794.921805580722	NaN;NA;NaN;17.367;35.959;16.632;25.659;NA;18.268;NA;NaN;23.987;NA;23.376;NaN;16.254;NaN;NaN;NA;NA;NA;NA;NA;23.987	1	0.825	0.215666	-0.354	0.974	0.206	-0.383	0.88	0.0774792	0.353	0.425803	-0.182	-0.145	0.491395	0.144	-0.522	0.871	-0.199	0	0.651161	-0.278933	-0.174245	-0.263164	-0.235044	-0.014	0.0036885	0.00546902	0.0079719	0.0034424	0.0068127	0.0087046	0.0052743	0.00625863	0.0078234	0.00429593	0.0062042	0.0086781	0.00449637	0.0068303	0.008746	0.0037071	0.0063861	0.0089227	0.00470959	0.00661891	0.00759268	0.00413312	0.00584393	0.0094584	target	FALSE	Q8NFH5
Feature_28113_i	415.523	32.7115	CALGWDHQEK	Q14247	B_D140314_SGSDSsample1_R02_MSG_T0_msms_13217	415.522	415.524	31.7115	33.7115	104770,104783,104781,104777,104764,104766,104772,104763,104784,104765,104771,104762,104767,104780,104778,104769,104768,104774,104773,104776,104782,104775,104779,104785	24	1242.55	3	18.268	24		0.44494	33.369;33.075;32.066;33.61;32.994;31.892;33.676;32.617;32.844;32.828;32.395;32.394;33.108;32.672;32.084;33.504;32.449;32.723;33.296;32.467;32.767;32.187;32.279;32.7	415.189497974777;415.190026585795;415.188781704482;415.189894714003;415.189375316808;415.189109747594;415.189155306758;415.189038805344;415.189404702379;415.189428884941;415.188613380416;415.189090886331;415.189237736932;415.189777349533;415.189119296649;415.189032784526;415.188779669624;415.188892783956;415.19059850858;415.188913471324;415.18980698277;415.189216772547;415.189348732002;415.189387412646	NaN;18.268;NaN;NaN;NaN;NaN;NaN;NaN;NaN;NaN;NaN;NaN;NaN;NaN;NaN;NaN;NaN;NaN;NaN;NaN;NaN;NaN;NaN;NaN	2	0.6575	0.3635	-0.6455	0.8985	0.2825	-0.8195	0.9645	-0.0945	0.1325	0.1165	-0.3165	-0.3175	0.3965	-0.0395	-0.6275	0.7925	-0.2625	0.0115	0.5845	-0.2445	0.0555	-0.5245	-0.4325	-0.0115	0.0020712	0.0029323	0.0037564	0.0016714	0.003895	0.0042649	0.0028545	0.0033397	0.0042803	0.0020985	0.0030871	0.0045219	0.0025257	0.0035561	0.004605	0.0022579	0.0031714	0.0046417	0.0024226	0.0035467	0.0041252	0.002653	0.0030468	0.0049863	target	FALSE	Q14247
Feature_28114_i	622.781	32.391	CALGWDHQEK	Q14247	B_D140314_SGSDSsample1_R01_MSG_T0_msms_13202	622.78	622.782	31.391	33.391	1613051,1613045,1613043,1613052,1613050,1613047,1613048,1613046,1613055,1613054,1613049,1613053,1613044	13	1242.55	2	31.074	13		0.44494	33.402;NA;32.024;33.582;NA;31.909;33.668;NA;NA;NA;32.391;NA;NA;NA;32.083;NA;32.449;NA;33.319;32.466;32.795;32.193;32.304;NA	622.282228583375;NA;622.281184052156;622.282485992133;NA;622.279972929207;622.282788414217;NA;NA;NA;622.280772194948;NA;NA;NA;622.280077418289;NA;622.27960705811;NA;622.282214823729;622.279476060312;622.279376824311;622.280215953751;622.28160813878;NA	31.074;NA;NaN;NaN;NA;NaN;NaN;NA;NA;NA;NaN;NA;NA;NA;NaN;NA;NaN;NA;NaN;NaN;NaN;NaN;NaN;NA	2	1.011	0.347994	-0.367	1.191	0.242173	-0.482	1.277	-0.0796134	0.113047	0.105539	0	-0.30529	0.300441	0.00366547	-0.308	0.734287	0.058	0.0346791	0.928	0.075	0.404	-0.198	-0.087	0.0385223	0.0031043	0.00439795	0.0056425	0.0025486	0.00574794	0.0064209	0.0041225	0.00477859	0.00625108	0.0030719	0.0045361	0.00669024	0.00357491	0.00537188	0.0068121	0.00319753	0.0048163	0.00690723	0.0035805	0.0050806	0.0061433	0.0038603	0.0044458	0.00735104	target	FALSE	Q14247
Feature_28115_i	646.328	24.579	CAIKVEQSAER	P63010	B_D140314_SGSDSsample5_R03_MSG_T0_msms_9589;B_D140314_SGSDSsample2_R01_MSG_T0_msms_9422;B_D140314_SGSDSsample2_R02_MSG_T0_msms_9503;B_D140314_SGSDSsample7_R02_MSG_T0_msms_9732	646.327	646.329	23.579	25.579	1769532,1769540,1769543,1769546,1769535,1769541,1769530,1769531,1769544,1769534,1769545,1769538,1769539,1769542,1769536,1769537,1769533	17	1289.64	2	40.711	17		1	24.918;24.738;23.972;25.215;24.678;NA;25.152;24.374;24.585;24.476;24.153;NA;24.697;NA;24.215;25.116;24.324;NA;NA;24.579;24.495;NA;24.153;NA	645.82850899113;645.827628966256;645.827499198181;645.827622771724;645.827622274714;NA;645.827662373899;645.827668090172;645.828095643647;645.82810841574;645.827047391364;NA;645.827907876244;NA;645.827456166222;645.827205284063;645.82666636483;NA;NA;NaN;645.828222938636;NA;645.828606236903;NA	NaN;NaN;NaN;37.476;47.198;NA;NaN;NaN;NaN;NaN;NaN;NA;NaN;NA;39.148;NaN;NaN;NA;NA;39.022;NaN;NA;NaN;NA	1	0.339	0.159	-0.607	0.636	0.099	-0.739566	0.573	-0.205	0.006	-0.103	-0.426	-0.339921	0.118	-0.0195379	-0.364	0.537	-0.255	0.129749	0.421743	0	-0.084	-0.302785	-0.426	0.0425712	0.003082	0.0046355	0.0057645	0.0027257	0.0059709	0.00662253	0.0040988	0.0048326	0.0063409	0.003055	0.0044264	0.00669022	0.003626	0.00575733	0.0069279	0.0033023	0.0049674	0.00715058	0.00371246	0.00509781	0.0063863	0.00382717	0.0045263	0.00737758	target	FALSE	P63010|Q10567
Feature_28116_i	792.897	73.1965	CAGPTPEAELQALAR	Q15050	B_D140314_SGSDSsample7_R02_MSG_T0_msms_32315;B_D140314_SGSDSsample3_R02_MSG_T0_msms_32122;B_D140314_SGSDSsample4_R02_MSG_T0_msms_32114;B_D140314_SGSDSsample4_R01_MSG_T0_msms_32228;B_D140314_SGSDSsample7_R03_MSG_T0_msms_32320;B_D140314_SGSDSsample4_R03_MSG_T0_msms_32170;B_D140314_SGSDSsample5_R02_MSG_T0_msms_32374;B_D140314_SGSDSsample1_R01_MSG_T0_msms_32137;B_D140314_SGSDSsample3_R03_MSG_T0_msms_32050;B_D140314_SGSDSsample1_R03_MSG_T0_msms_32170;B_D140314_SGSDSsample1_R02_MSG_T0_msms_32030;B_D140314_SGSDSsample2_R02_MSG_T0_msms_32253;B_D140314_SGSDSsample5_R03_MSG_T0_msms_32173;B_D140314_SGSDSsample8_R01_MSG_T0_msms_32308;B_D140314_SGSDSsample5_R01_MSG_T0_msms_32262;B_D140314_SGSDSsample8_R02_MSG_T0_msms_32278;B_D140314_SGSDSsample2_R01_MSG_T0_msms_32197;B_D140314_SGSDSsample3_R01_MSG_T0_msms_32210;B_D140314_SGSDSsample2_R03_MSG_T0_msms_32145;B_D140314_SGSDSsample6_R02_MSG_T0_msms_32253;B_D140314_SGSDSsample6_R03_MSG_T0_msms_32227;B_D140314_SGSDSsample7_R01_MSG_T0_msms_32296	792.896	792.898	72.1965	74.1965	2596469,2596458,2596461,2596460,2596470,2596462,2596464,2596451,2596459,2596453,2596452,2596455,2596465,2596471,2596463,2596472,2596454,2596457,2596456,2596466,2596467,2596473,2596474,2596468	24	1582.78	2	36.2415	24		1	73.82;73.354;72.63;74.103;73.367;72.705;74.06;73.198;73.336;73.512;72.847;72.95;73.566;73.257;72.57;74.015;72.813;73.195;73.752;72.881;73.023;72.916;72.989;73.1	792.397556068256;792.398038377749;792.397374315575;792.394812091332;792.395741496189;792.395220269789;792.394178577547;792.395892452543;792.394631447189;792.395701300458;792.394066331325;792.398440654467;792.398644598265;792.394592830467;792.395880905205;792.394966581019;792.396519831053;792.395134620258;NaN;792.395904720297;792.395900662092;792.3974093175;792.398256838819;792.395634689319	60.434;25.437;58.37;42.001;27.481;50.284;31.431;15.539;24.382;74.944;24.853;23.376;32.523;24.291;31.185;NaN;39.917;24.853;41.54;40.589;23.376;39.917;40.589;NaN	1	0.6235	0.1575	-0.5665	0.9065	0.1705	-0.4915	0.8635	0.0015	0.1395	0.3155	-0.3495	-0.2465	0.3695	0.0605	-0.6265	0.8185	-0.3835	-0.0015	0.5555	-0.3155	-0.1735	-0.2805	-0.2075	-0.0965	0.0036704	0.0054499	0.0078328	0.0033587	0.0067376	0.0086494	0.0052272	0.0061864	0.0078074	0.0042791	0.0062077	0.0086074	0.0044167	0.0066783	0.0086691	0.0036397	0.0063746	0.0088583	0.00463118	0.0065574	0.0075472	0.0042854	0.0057172	0.0094645	target	FALSE	Q15050
Feature_28117_i	631.815	54.348	CAGNEDIITLR	P12004	B_D140314_SGSDSsample4_R01_MSG_T0_msms_23331;B_D140314_SGSDSsample1_R01_MSG_T0_msms_23308;B_D140314_SGSDSsample7_R01_MSG_T0_msms_23529;B_D140314_SGSDSsample5_R01_MSG_T0_msms_23438;B_D140314_SGSDSsample1_R02_MSG_T0_msms_23238;B_D140314_SGSDSsample2_R01_MSG_T0_msms_23351;B_D140314_SGSDSsample2_R02_MSG_T0_msms_23456;B_D140314_SGSDSsample7_R03_MSG_T0_msms_23446	631.814	631.816	53.348	55.348	1674825,1674833,1674834,1674820,1674816,1674832,1674812,1674818,1674829,1674817,1674830,1674813,1674826,1674814,1674823,1674822,1674827,1674815,1674828,1674821,1674824,1674831,1674819,1674835	24	1260.61	2	22.9094	24		0.80666	55.107;54.756;53.689;55.324;54.636;53.669;55.453;54.398;54.67;54.678;53.971;54.092;54.856;54.348;53.553;55.233;54.015;54.381;55.171;53.998;54.229;54.062;54.037;54.348	631.313553236172;631.314459380011;631.313956230876;631.314241377184;631.314263640318;631.313711615534;631.313673388446;631.31374451544;631.313709390383;631.313856467139;631.313274153291;631.313551108971;631.313718290978;631.314440302256;631.31379233823;631.313851028782;631.313625462603;631.314027910454;631.314157766801;631.31339563169;631.314050317118;631.313805328746;631.313831474827;631.313567959546	18.312;15.151;NaN;18.44;28.399;NaN;NaN;NaN;NaN;27.742;NaN;NaN;37.476;NaN;NaN;NaN;NaN;NaN;18.44;NaN;19.315;NaN;NaN;NaN	1	0.759	0.408	-0.659	0.976	0.288	-0.679	1.105	0.05	0.322	0.33	-0.377	-0.256	0.508	0	-0.795	0.885	-0.333	0.033	0.823	-0.35	-0.119	-0.286	-0.311	0	0.0034039	0.0043325	0.0059787	0.0025081	0.0056076	0.0066592	0.0044668	0.0050554	0.0066343	0.0034245	0.0051779	0.007091	0.0036985	0.0052411	0.0071243	0.0031	0.0050016	0.0070923	0.0036093	0.0054028	0.0061608	0.0040625	0.004629	0.007793	target	FALSE	P12004
Feature_28118_i	714.836	57.457	CADYVVTGAWSAK	Q9Y617	B_D140314_SGSDSsample2_R01_MSG_T0_msms_24997;B_D140314_SGSDSsample5_R01_MSG_T0_msms_25071;B_D140314_SGSDSsample1_R01_MSG_T0_msms_24966	714.835	714.837	56.457	58.457	2188999,2189004,2188990,2189001,2188996,2189003,2188998,2188991,2188995,2188994,2188992,2188993,2188997,2188989,2189000,2189002,2189006,2189005	18	1426.66	2	29.3023	18		0.58412	58.43;NA;57.099;58.705;NA;57.116;NA;57.801;NA;NA;57.411;57.457;58.115;57.643;56.981;58.471;57.359;57.663;NA;57.358;57.583;57.447;57.438;57.675	714.33552540728;NA;714.334916419694;714.335502343871;NA;714.334507895554;NA;714.334344391849;NA;NA;714.334560947048;714.334840409133;714.334840166445;714.335159035971;714.333858330212;714.334757885548;714.335151708129;714.335119404892;NA;714.334782254066;714.334873001534;714.334708568369;714.334867660365;714.334625965477	32.523;NA;NaN;32.008;NA;NaN;NA;NaN;NA;NA;NaN;NaN;23.376;NaN;NaN;NaN;NaN;NaN;NA;NaN;NaN;NaN;NaN;NaN	1	0.973	0.336503	-0.358	1.248	0.199304	-0.341	1.02681	0.344	0.264408	0.313388	-0.046	0	0.658	0.186	-0.476	1.014	-0.098	0.206	0.714204	-0.099	0.126	-0.01	-0.019	0.218	0.0035762	0.0049954	0.0068313	0.002894	0.00616833	0.0076426	0.00484321	0.0055898	0.00726752	0.0038185	0.0057647	0.0078482	0.0040317	0.0060083	0.0078816	0.0033425	0.0057193	0.0079736	0.00406163	0.005962	0.0068891	0.0043267	0.005118	0.0086443	target	FALSE	Q9Y617
Feature_28119_i	552.288	51.922	CAAGLAELAAR	Q13098	B_D140314_SGSDSsample8_R03_MSG_T0_msms_22258;B_D140314_SGSDSsample1_R02_MSG_T0_msms_22154;B_D140314_SGSDSsample6_R03_MSG_T0_msms_22355;B_D140314_SGSDSsample5_R01_MSG_T0_msms_22390	552.287	552.289	50.922	52.922	1111068,1111066,1111069,1111075,1111080,1111072,1111070,1111063,1111078,1111065,1111064,1111073,1111079,1111074,1111076,1111081,1111071,1111067,1111077	19	1101.56	2	25.8685	19		0.47976	52.634;52.293;51.233;NA;52.225;51.305;53.002;51.928;52.222;NA;51.527;51.69;52.388;51.916;51.196;52.776;NA;51.997;52.702;NA;51.863;NA;51.553;51.86	551.785943029679;551.787389746417;551.787597912667;NA;551.786139715699;551.78600871684;551.78693889319;551.786172446588;551.786368343515;NA;551.786896991951;551.78637057919;551.785646346933;551.786653062939;551.78753874755;551.78651728939;NA;551.786940201293;551.786635607661;NA;551.785628406427;NA;551.785774055421;551.785796172777	NaN;22.74;NaN;NA;NaN;NaN;NaN;NaN;NaN;NA;NaN;NaN;32.32;NaN;NaN;NaN;NA;33.263;NaN;NA;NaN;NA;NaN;15.151	1	0.712	0.371	-0.689	0.86224	0.303	-0.617	1.08	0.006	0.3	0.26118	-0.395	-0.232	0.466	-0.006	-0.726	0.854	-0.297982	0.075	0.78	-0.300174	-0.059	-0.214167	-0.369	-0.062	0.0029493	0.0038068	0.0051893	0.00215767	0.0050289	0.005769	0.0040302	0.0045228	0.0059117	0.00303051	0.0045626	0.0062849	0.0033656	0.0045414	0.0063031	0.0028276	0.00432993	0.0062359	0.0031854	0.00484534	0.0054294	0.00369602	0.0041456	0.0069022	target	FALSE	Q13098
Feature_28120_i	481.743	33.493	CAADLGLNK	P49773	B_D140314_SGSDSsample5_R03_MSG_T0_msms_13584;B_D140314_SGSDSsample7_R02_MSG_T0_msms_13728;B_D140314_SGSDSsample2_R03_MSG_T0_msms_13407;B_D140314_SGSDSsample6_R01_MSG_T0_msms_13838;B_D140314_SGSDSsample4_R01_MSG_T0_msms_13504;B_D140314_SGSDSsample3_R01_MSG_T0_msms_13532;B_D140314_SGSDSsample1_R01_MSG_T0_msms_13500;B_D140314_SGSDSsample2_R01_MSG_T0_msms_13523;B_D140314_SGSDSsample1_R02_MSG_T0_msms_13469;B_D140314_SGSDSsample3_R03_MSG_T0_msms_13402	481.742	481.744	32.493	34.493	590440,590426,590432,590428,590436,590429,590438,590422,590427,590425,590423,590435,590419,590431,590434,590421,590420,590424,590437,590441,590430,590433,590439,590442	24	960.47	2	28.5627	24		0.59201	34.071;33.812;32.968;34.26;33.778;32.786;34.321;33.468;33.61;33.686;33.261;33.234;33.787;33.445;32.938;34.241;33.323;33.527;34.028;33.299;33.503;33.068;33.096;33.483	481.24187780461;481.242574362796;481.242225012959;481.242165245247;481.24195737632;481.242215707359;481.241814934866;481.242037841641;481.241726345766;481.242314198675;481.242069960069;481.241886664904;481.241921598027;481.242278938909;481.241778167996;481.241824088232;481.241987521785;481.242102572252;481.242282077673;481.241694568553;481.242103911905;481.241961488462;481.242012197024;481.241943521977	36.395;24.923;NaN;28.174;NaN;25.737;34.808;NaN;24.923;37.558;NaN;NaN;NaN;NaN;20.52;31.289;NaN;NaN;NaN;21.3;NaN;NaN;NaN;NaN	1	0.578	0.319	-0.525	0.767	0.285	-0.707	0.828	-0.025	0.117	0.193	-0.232	-0.259	0.294	-0.048	-0.555	0.748	-0.17	0.034	0.535	-0.194	0.01	-0.425	-0.397	-0.01	0.0024074	0.0033968	0.0043635	0.0019358	0.0045097	0.004948	0.0033153	0.003878	0.0049695	0.0024415	0.0035967	0.0052537	0.00293	0.0041158	0.0053463	0.0026144	0.0036801	0.0053831	0.0028077	0.00412	0.0047816	0.0030855	0.0035358	0.0057902	target	FALSE	P49773
Feature_28121_i	478.26	61.316	AYYHLLEQVAPK	P13796	B_D140314_SGSDSsample4_R01_MSG_T0_msms_26682;B_D140314_SGSDSsample6_R03_MSG_T0_msms_26719;B_D140314_SGSDSsample1_R02_MSG_T0_msms_26547;B_D140314_SGSDSsample4_R03_MSG_T0_msms_26594	478.259	478.261	60.316	62.316	567005,566985,567001,566996,567004,566987,566990,566995,567000,567006,567007,566993,567002,566984,566998,566994,566986,566997,566988,566992,567003,566991,566989,566999	24	1430.76	3	17.683	24		0.44494	61.963;61.59;60.643;62.237;61.453;60.718;62.38;61.291;61.548;61.612;60.995;61.013;61.708;61.316;60.642;62.134;60.953;61.331;62.093;60.951;61.207;61.165;61.11;61.359	477.925709879472;477.926666774707;477.926833012354;477.926187434907;477.92605943109;477.925725243951;477.925442922663;477.925829783197;477.925654803253;477.925235233972;477.925560611186;477.925584123486;477.926939723829;477.926460537845;477.925890775054;477.925763459494;477.926800237761;477.927507394274;477.926140376599;477.925476680748;477.926160930924;477.925709506124;477.926550517743;477.92598572084	NaN;21.631;NaN;NaN;NaN;NaN;NaN;NaN;NaN;15.202;NaN;21.631;NaN;NaN;NaN;NaN;NaN;12.268;NaN;NaN;NaN;NaN;NaN;NaN	1	0.647	0.274	-0.673	0.921	0.137	-0.598	1.064	-0.025	0.232	0.296	-0.321	-0.303	0.392	0	-0.674	0.818	-0.363	0.015	0.777	-0.365	-0.109	-0.151	-0.206	0.043	0.0026001	0.0031993	0.0045789	0.0019095	0.0043682	0.0050407	0.0035378	0.004064	0.0051539	0.0027201	0.0041035	0.0054817	0.0030043	0.0038549	0.0055348	0.0024943	0.0037454	0.0054327	0.0027938	0.0043509	0.004681	0.0030994	0.0036438	0.0060959	target	FALSE	P13796
Feature_28122_i	773.394	88.861	AYWQVHLDQVEVASGLTLCK	P07339	B_D140314_SGSDSsample5_R01_MSG_T0_msms_39485;B_D140314_SGSDSsample1_R01_MSG_T0_msms_39344;B_D140314_SGSDSsample3_R01_MSG_T0_msms_39196;B_D140314_SGSDSsample2_R01_MSG_T0_msms_39344;B_D140314_SGSDSsample8_R03_MSG_T0_msms_39254;B_D140314_SGSDSsample7_R02_MSG_T0_msms_39442	773.393	773.395	87.861	89.861	2506657,2506661,2506654,2506663,2506662,2506656,2506655,2506659,2506658,2506664,2506660	11	2316.16	3	18.6112	11		0.9492	89.221;NA;NA;89.286;88.606;NA;89.129;NA;NA;88.861;NA;NA;89.011;NA;NA;NA;NA;88.296;88.92;88.164;NA;NA;88.087;88.18	773.059883197388;NA;NA;773.060022384491;773.059821388136;NA;773.058610155258;NA;NA;773.05868700023;NA;NA;773.05939214518;NA;NA;NA;NA;773.05938567077;773.058443756802;773.059618540945;NA;NA;773.059650098344;773.061067112672	29.126;NA;NA;12.128;NaN;NA;27.324;NA;NA;NaN;NA;NA;14.015;NA;NA;NA;NA;NaN;NaN;14.46;NA;NA;NaN;14.614	1	0.36	0.200601	-0.264985	0.425	-0.255	-0.335383	0.268	0.0989788	0.193803	0	-0.173635	-0.0667928	0.15	0.0166912	-0.49085	0.84262	-0.260245	-0.565	0.059	-0.697	-0.21417	-0.273068	-0.774	-0.681	0.0036952	0.00528395	0.00787183	0.003455	0.0067506	0.00846141	0.0052352	0.00620058	0.00768081	0.0042377	0.00607869	0.00856334	0.0044776	0.00674206	0.00862754	0.00369905	0.00619324	0.008735	0.0047009	0.0065411	0.00747191	0.00414179	0.0058087	0.0092372	target	FALSE	P07339
Feature_28123_i	675.914	104.485	AYVVLGQFLVLK	O75531	B_D140314_SGSDSsample7_R03_MSG_T0_msms_47006;B_D140314_SGSDSsample6_R01_MSG_T0_msms_47292;B_D140314_SGSDSsample5_R01_MSG_T0_msms_46883;B_D140314_SGSDSsample1_R01_MSG_T0_msms_46822;B_D140314_SGSDSsample2_R01_MSG_T0_msms_46785;B_D140314_SGSDSsample4_R02_MSG_T0_msms_47017;B_D140314_SGSDSsample4_R01_MSG_T0_msms_46885;B_D140314_SGSDSsample5_R02_MSG_T0_msms_46759;B_D140314_SGSDSsample3_R02_MSG_T0_msms_46705;B_D140314_SGSDSsample2_R03_MSG_T0_msms_47000;B_D140314_SGSDSsample6_R03_MSG_T0_msms_46739;B_D140314_SGSDSsample3_R01_MSG_T0_msms_46930;B_D140314_SGSDSsample4_R03_MSG_T0_msms_46721;B_D140314_SGSDSsample1_R03_MSG_T0_msms_47094;B_D140314_SGSDSsample2_R02_MSG_T0_msms_46978	675.913	675.915	103.485	105.485	1961530,1961517,1961527,1961514,1961533,1961511,1961501,1961503,1961520,1961529,1961525,1961523,1961532,1961509,1961508,1961512,1961522,1961507,1961505,1961515,1961506,1961510,1961502,1961504	24	1348.81	2	27.6747	24		1.2763	105.47;104.73;104.33;105.57;104.68;104.25;105.34;104.63;104.57;105.15;104.48;104.49;105.06;104.3;103.94;105.43;104.28;104.45;105.08;104.18;104.23;104.14;104.12;104.03	675.413266991186;675.41401064388;675.412843286512;675.413317576031;675.413289695529;675.41291636303;675.413137200182;675.412829768918;675.412951379626;675.413063395453;675.41288460698;675.412950998418;675.413296387238;675.413328742129;675.412934677888;675.413149102098;675.413042718781;675.413354221219;675.413256790572;675.412898789808;675.413189810958;675.413237345858;675.41311081144;675.413414536338	27.742;NaN;18.78;18.78;19.271;24.776;28.399;32.32;NaN;27.742;30.254;18.78;30.254;38.293;NaN;52.716;NaN;19.271;NaN;NaN;27.742;NaN;NaN;NaN	1	0.985	0.245	-0.155	1.085	0.195	-0.235	0.855	0.145	0.085	0.665	-0.005	0.005	0.575	-0.185	-0.545	0.945	-0.205	-0.035	0.595	-0.305	-0.255	-0.345	-0.365	-0.455	0.0036141	0.0045702	0.0070664	0.0031444	0.0062451	0.0073555	0.00489825	0.0057348	0.006988	0.003863	0.0055035	0.00778	0.0042201	0.00598395	0.00789995	0.0035193	0.0053489	0.00777285	0.00432435	0.0060218	0.0067054	0.00417585	0.0054168	0.00828545	target	FALSE	O75531
Feature_28124_i	626.333	62.3035	AYVSTLMGVPGR	O00303	B_D140314_SGSDSsample6_R01_MSG_T0_msms_27472;B_D140314_SGSDSsample6_R02_MSG_T0_msms_27314	626.332	626.334	61.3035	63.3035	1638628,1638635,1638634,1638629,1638625,1638624,1638614,1638619,1638622,1638615,1638623,1638617,1638637,1638632,1638631,1638616,1638621,1638627,1638636,1638633,1638618,1638620,1638630,1638626	24	1249.65	2	23.989	24		0.58266	63.061;62.581;61.667;63.333;62.453;61.729;63.394;62.345;62.539;62.68;62.02;61.991;62.771;62.336;61.636;63.197;61.978;62.306;63.07;61.993;62.158;62.113;62.07;62.301	625.831331987285;625.832650767689;625.83216960281;625.832445004499;625.832390083071;625.831755645692;625.831813074386;625.832051375558;625.831749705711;625.832744156138;625.831606349971;625.831799973589;625.831517245425;625.832465586278;625.83135709881;625.832119014516;625.832026199363;625.832145021324;625.832055991982;625.83145035436;625.832156747847;625.831566530798;625.831768374233;625.831585803529	NaN;NaN;NaN;NaN;NaN;NaN;NaN;NaN;NaN;NaN;NaN;NaN;NaN;NaN;NaN;26.514;21.464;NaN;NaN;NaN;NaN;NaN;NaN;NaN	1	0.7575	0.2775	-0.6365	1.0295	0.1495	-0.5745	1.0905	0.0415	0.2355	0.3765	-0.2835	-0.3125	0.4675	0.0325	-0.6675	0.8935	-0.3255	0.0025	0.7665	-0.3105	-0.1455	-0.1905	-0.2335	-0.0025	0.0034074	0.0041768	0.0060211	0.0025515	0.0056132	0.0066424	0.0044743	0.0051009	0.0066008	0.003512	0.005275	0.0070825	0.0037179	0.0051024	0.007161	0.0030605	0.00497	0.0070674	0.0036165	0.0054646	0.0060862	0.0039192	0.0046534	0.007868	target	FALSE	O00303
Feature_28125_i	949.958	58.572	AYVEIEYEQETEPVAK	Q9BXY0	B_D140314_SGSDSsample3_R01_MSG_T0_msms_25022	949.957	949.959	57.572	59.572	3201969,3201968,3201967,3201970	4	1896.9	2	31.185	4		0.44494	NA;NA;NA;58.803;NA;NA;58.861;NA;58.341;NA;NA;NA;NA;NA;NA;NA;NA;NA;NA;NA;NA;58.097;NA;NA	NA;NA;NA;949.45613502333;NA;NA;949.457929787437;NA;949.455896349132;NA;NA;NA;NA;NA;NA;NA;NA;NA;NA;NA;NA;949.455565749595;NA;NA	NA;NA;NA;NaN;NA;NA;31.185;NA;NaN;NA;NA;NA;NA;NA;NA;NA;NA;NA;NA;NA;NA;NaN;NA;NA	1	0.702683	0.335556	-0.563849	0.231	0.194455	-0.503592	0.289	0.0526534	-0.231	0.321413	-0.27721	-0.233055	0.407814	0.00249769	-0.659641	0.762537	-0.3035	0.0146459	0.710124	-0.319951	-0.102649	-0.475	-0.254432	-0.0221131	0.00424755	0.0071781	0.00875456	0.0035907	0.00818475	0.00981078	0.0060882	0.00708154	0.0093236	0.00461157	0.00708618	0.00991462	0.00494612	0.00808239	0.00995652	0.00405813	0.00748609	0.0103584	0.00530742	0.00716226	0.00901889	0.0056383	0.00629517	0.0110432	target	FALSE	Q9BXY0
Feature_28126_i	684.812	38.5645	AYVDDTPAEQMK	P07814	B_D140314_SGSDSsample2_R03_MSG_T0_msms_15940;B_D140314_SGSDSsample6_R03_MSG_T0_msms_16026	684.811	684.813	37.5645	39.5645	2016476,2016473,2016470,2016478,2016469,2016482,2016480,2016477,2016486,2016471,2016489,2016488,2016467,2016474,2016481,2016490,2016484,2016479,2016485,2016472,2016475,2016468,2016483,2016487	24	1366.61	2	22.589	24		0.75044	39.171;38.891;38.034;39.176;38.818;37.953;39.385;38.569;38.659;38.726;38.363;38.299;38.845;38.513;38.025;39.22;38.408;38.549;39.054;38.408;38.676;38.177;38.242;38.56	684.311046595659;684.311223205386;684.311046764352;684.310951936715;684.311156383541;684.311090383047;684.31091458268;684.311115906225;684.310916670624;684.311233744175;684.310907678752;684.311225629421;684.310991856067;684.311434412894;684.311225471877;684.311245332295;684.310703476003;684.311014910705;684.311303692775;684.311336287004;684.311371305803;684.311033642417;684.31156565401;684.311245008041	NaN;NaN;NaN;NaN;NaN;27.742;NaN;NaN;NaN;NaN;NaN;NaN;NaN;NaN;NaN;NaN;NaN;17.436;NaN;NaN;NaN;NaN;NaN;NaN	1	0.6065	0.3265	-0.5305	0.6115	0.2535	-0.6115	0.8205	0.0045	0.0945	0.1615	-0.2015	-0.2655	0.2805	-0.0515	-0.5395	0.6555	-0.1565	-0.0155	0.4895	-0.1565	0.1115	-0.3875	-0.3225	-0.0045	0.0033064	0.004909	0.0062959	0.0027673	0.0061024	0.0071691	0.0044626	0.0052033	0.0068109	0.0034017	0.005024	0.0073328	0.0038331	0.0059421	0.0074061	0.003358	0.0053605	0.0075749	0.0039031	0.0055253	0.006689	0.0042013	0.0048264	0.0080232	target	FALSE	P07814
Feature_28127_i	794.432	74.382	AYVAVDGIPQGVLER	P16278	B_D140314_SGSDSsample7_R01_MSG_T0_msms_32726;B_D140314_SGSDSsample3_R01_MSG_T0_msms_32529;B_D140314_SGSDSsample2_R01_MSG_T0_msms_32579;B_D140314_SGSDSsample6_R01_MSG_T0_msms_32845;B_D140314_SGSDSsample1_R01_MSG_T0_msms_32571;B_D140314_SGSDSsample8_R03_MSG_T0_msms_32624;B_D140314_SGSDSsample1_R02_MSG_T0_msms_32395;B_D140314_SGSDSsample6_R02_MSG_T0_msms_32778;B_D140314_SGSDSsample3_R03_MSG_T0_msms_32452	794.431	794.433	73.382	75.382	2603524,2603520,2603519,2603522,2603517,2603528,2603525,2603526,2603518,2603523,2603527,2603521	12	1585.85	2	26.0057	12		0.78041	74.766;74.218;NA;74.901;74.23;73.68;74.914;NA;74.298;NA;NA;NA;74.466;NA;NA;74.769;73.858;NA;74.679;NA;NA;NA;NA;73.986	793.930725387234;793.931941926465;NA;793.930199525549;793.930880320939;793.929828207623;793.930436636345;NA;793.930805649761;NA;NA;NA;793.93003293679;NA;NA;793.930448049182;793.930672445061;NA;793.931069006959;NA;NA;NA;NA;793.930542861366	24.343;40.589;NA;17.436;NaN;NaN;24.853;NA;33.229;NA;NA;NA;NaN;NA;NA;25.437;23.851;NA;21.396;NA;NA;NA;NA;22.917	1	0.384	-0.164	-0.453729	0.519	-0.152	-0.702	0.532	0.0677514	-0.084	0.383767	-0.238901	-0.182957	0.084	0.101815	-0.571296	0.387	-0.524	0.00112526	0.297	-0.299929	-0.15155	-0.262128	-0.222093	-0.396	0.0036732	0.0054455	0.00789058	0.0033716	0.0067538	0.0086736	0.0052366	0.00619365	0.0078176	0.00428376	0.00622065	0.00862711	0.0044288	0.00670999	0.0086885	0.0036504	0.0063859	0.00887504	0.0046392	0.00657204	0.0075668	0.00427163	0.00573838	0.009473	target	FALSE	P16278
Feature_28129_i	610.274	29.099	AYTGFSSNSER	O15355	B_D140314_SGSDSsample3_R01_MSG_T0_msms_11113	610.273	610.275	28.099	30.099	1525995	1	1217.53	2	18.78	1		0.44494	NA;NA;NA;NA;NA;NA;29.099;NA;NA;NA;NA;NA;NA;NA;NA;NA;NA;NA;NA;NA;NA;NA;NA;NA	NA;NA;NA;NA;NA;NA;609.771280251804;NA;NA;NA;NA;NA;NA;NA;NA;NA;NA;NA;NA;NA;NA;NA;NA;NA	NA;NA;NA;NA;NA;NA;18.78;NA;NA;NA;NA;NA;NA;NA;NA;NA;NA;NA;NA;NA;NA;NA;NA;NA	1	0.49382	0.316906	-0.473974	0.765156	0.221111	-0.764925	0	-0.0856317	0.0950053	0.0831002	-0.27529	-0.325377	0.265762	-0.00386274	-0.463003	0.704934	-0.18528	0.0690584	0.490819	-0.122003	0.0552536	-0.375214	-0.330632	0.0424914	0.00299747	0.00432796	0.00549805	0.00252433	0.00569353	0.00624246	0.0040064	0.0046668	0.00614562	0.00298246	0.00438069	0.00650951	0.0035025	0.0052824	0.00667399	0.0031573	0.00468914	0.00677394	0.00352114	0.00495772	0.00605096	0.0037509	0.00435811	0.00718679	target	FALSE	O15355
Feature_28131_i	605.276	40.5255	AYSPEDLEER	Q8WXD5	B_D140314_SGSDSsample2_R03_MSG_T0_msms_16768;B_D140314_SGSDSsample4_R01_MSG_T0_msms_16881;B_D140314_SGSDSsample4_R02_MSG_T0_msms_16839;B_D140314_SGSDSsample7_R03_MSG_T0_msms_17160;B_D140314_SGSDSsample5_R03_MSG_T0_msms_16898	605.275	605.277	39.5255	41.5255	1491118,1491116,1491115,1491119,1491121,1491128,1491122,1491110,1491125,1491126,1491123,1491111,1491112,1491114,1491120,1491113,1491127,1491124,1491117	19	1207.54	2	19.4846	19		0.44494	41.126;40.931;39.952;NA;40.815;39.894;41.576;40.528;40.641;40.685;40.246;40.272;NA;NA;39.942;41.22;40.231;40.494;41.159;40.27;40.562;NA;NA;40.523	604.774939831083;604.775820313352;604.775992720798;NA;604.775562060696;604.775831748314;604.775518415569;604.775864995713;604.775487498326;604.775508039834;604.77530368981;604.775154339584;NA;NA;604.775465155761;604.775419888157;604.775580077497;604.775310081716;604.775577069157;604.775208051012;604.775521051277;NA;NA;604.775365072933	NaN;NaN;NaN;NA;NaN;17.231;NaN;NaN;NaN;18.44;20.7;NaN;NA;NA;18.312;NaN;NaN;NaN;NaN;NaN;22.74;NA;NA;NaN	1	0.6005	0.4055	-0.5735	0.747479	0.2895	-0.6315	1.0505	0.0025	0.1155	0.1595	-0.2795	-0.2535	0.385971	-0.0150902	-0.5835	0.6945	-0.2945	-0.0315	0.6335	-0.2555	0.0365	-0.362491	-0.316594	-0.0025	0.0031038	0.0042335	0.0055693	0.00241392	0.0055533	0.0062696	0.004154	0.0047541	0.0062345	0.0031205	0.0046499	0.006673	0.0035292	0.00509692	0.0067522	0.0030759	0.0047121	0.0067607	0.0034799	0.005068	0.0059602	0.00390589	0.00439525	0.0073125	target	FALSE	Q8WXD5
Feature_28132_i	865.934	78.794	AYSNWPTYPQLYVK	O76003	B_D140314_SGSDSsample1_R03_MSG_T0_msms_34770;B_D140314_SGSDSsample7_R02_MSG_T0_msms_34874;B_D140314_SGSDSsample4_R03_MSG_T0_msms_34724;B_D140314_SGSDSsample8_R01_MSG_T0_msms_34860;B_D140314_SGSDSsample5_R03_MSG_T0_msms_34750;B_D140314_SGSDSsample3_R02_MSG_T0_msms_34720;B_D140314_SGSDSsample6_R03_MSG_T0_msms_34808;B_D140314_SGSDSsample2_R01_MSG_T0_msms_34801;B_D140314_SGSDSsample6_R01_MSG_T0_msms_35071;B_D140314_SGSDSsample8_R03_MSG_T0_msms_34716;B_D140314_SGSDSsample5_R01_MSG_T0_msms_34885;B_D140314_SGSDSsample2_R02_MSG_T0_msms_34797;B_D140314_SGSDSsample1_R02_MSG_T0_msms_34570;B_D140314_SGSDSsample1_R01_MSG_T0_msms_34783;B_D140314_SGSDSsample3_R03_MSG_T0_msms_34648;B_D140314_SGSDSsample7_R03_MSG_T0_msms_34839;B_D140314_SGSDSsample4_R01_MSG_T0_msms_34825	865.933	865.935	77.794	79.794	2915826,2915837,2915845,2915841,2915832,2915839,2915834,2915844,2915829,2915836,2915827,2915835,2915840,2915843,2915847,2915833,2915828,2915825,2915824,2915830,2915838,2915831,2915846,2915842	24	1728.85	2	26.7856	24		0.97419	79.585;78.968;78.353;79.766;78.986;78.357;79.757;78.852;79.065;79.22;78.525;78.641;79.255;78.887;78.205;79.631;78.469;78.736;79.478;78.495;78.625;78.54;78.583;78.686	865.43408299398;865.43446086915;865.432904833189;865.434093853794;865.433976322115;865.43281493524;865.434721785422;865.43410435549;865.433712338254;865.433522119504;865.433019590141;865.433777125131;865.433742704808;865.433745284002;865.433231361712;865.434134789158;865.432483381324;865.43406561411;865.433630073319;865.433067075572;865.433733040169;865.433338977405;865.433333810368;865.433508127836	41.399;22.686;26.786;19.243;27.329;NaN;NaN;34.721;16.914;32.218;NaN;24.855;16.577;NaN;37.696;34.692;NaN;26.118;NaN;20.777;24.853;28.204;NaN;20.287	1	0.791	0.174	-0.441	0.972	0.192	-0.437	0.963	0.058	0.271	0.426	-0.269	-0.153	0.461	0.093	-0.589	0.837	-0.325	-0.058	0.684	-0.299	-0.169	-0.254	-0.211	-0.108	0.0038584	0.006044	0.0085245	0.0036306	0.007488	0.009401	0.0057013	0.0067303	0.0084977	0.0045638	0.0065526	0.0093302	0.0047725	0.0074673	0.0092785	0.0039106	0.0070112	0.0096402	0.0051068	0.0069907	0.0082112	0.0045649	0.006173	0.010103	target	FALSE	O76003
Feature_28133_i	568.276	17.702	AYSEAHEISK	P61981	B_D140314_SGSDSsample8_R01_MSG_T0_msms_6372;B_D140314_SGSDSsample4_R03_MSG_T0_msms_6211	568.275	568.277	16.702	18.702	1228159,1228153,1228154,1228146,1228164,1228145,1228149,1228156,1228155,1228162,1228151,1228158,1228148,1228157,1228161,1228152,1228150,1228147,1228163,1228160,1228165	21	1133.54	2	23.801	21		0.87596	17.866;17.802;17.318;17.964;NA;NA;NA;17.578;17.735;17.702;17.565;17.379;17.874;17.596;17.454;18.052;17.738;17.841;17.992;17.707;17.552;17.418;17.414;17.673	567.775159804983;567.77563499809;567.775462239853;567.775274734769;NA;NA;NA;567.775199080972;567.774848330618;567.77553363207;567.775480729324;567.775554495681;567.775069193198;567.77522425062;567.77509388798;567.774879199397;567.775177641424;567.775154210965;567.775431560959;567.775113019972;567.775011799102;567.774920380122;567.775108360036;567.775126931572	NaN;NaN;NaN;NaN;NA;NA;NA;NaN;NaN;NaN;NaN;18.44;NaN;NaN;NaN;NaN;NaN;NaN;NaN;NaN;NaN;29.162;NaN;NaN	1	0.164	0.1	-0.384	0.262	0.0991291	-0.566878	0.350635	-0.124	0.033	0	-0.137	-0.323	0.172	-0.106	-0.248	0.35	0.036	0.139	0.29	0.005	-0.15	-0.284	-0.288	-0.029	0.0027331	0.0040788	0.0049852	0.0024356	0.00542618	0.00577301	0.00364415	0.0043118	0.0056737	0.0026794	0.0038556	0.0059301	0.0032937	0.0049975	0.0062161	0.003045	0.0043152	0.0063247	0.0033004	0.0045769	0.0056857	0.0034033	0.0040504	0.0065993	target	FALSE	P61981
Feature_28134_i	668.37	81.936	AYSDQAIVNLLK	Q92616	B_D140314_SGSDSsample7_R01_MSG_T0_msms_36532	668.369	668.371	80.936	82.936	1913105,1913089,1913100,1913099,1913101,1913104,1913098,1913102,1913092,1913093,1913097,1913107,1913095,1913090,1913096,1913091,1913103,1913094,1913106	19	1333.72	2	24.838	19		0.97437	82.85;82.28;81.583;NA;82.394;81.56;NA;82.224;NA;NA;81.818;81.936;NA;82.1;81.459;82.926;81.717;82.05;82.694;81.754;81.879;81.738;81.732;81.937	667.868891431993;667.870198108765;667.869135369514;NA;667.869653230409;667.869148145438;NA;667.868954913645;NA;NA;667.868899813386;667.868717025235;NA;667.868365888673;667.868383033797;667.869075159358;667.869411899089;667.868510211511;667.86857005613;667.867921990239;667.868782449352;667.868679732037;667.868918844742;667.868455026102	NaN;NaN;NaN;NA;NaN;NaN;NA;NaN;NA;NA;NaN;NaN;NA;NaN;NaN;NaN;NaN;NaN;24.838;NaN;NaN;NaN;NaN;NaN	1	0.914	0.344	-0.353	0.969359	0.458	-0.376	0.929767	0.288	0.243081	0.436333	-0.118	0	0.499868	0.164	-0.477	0.99	-0.219	0.114	0.758	-0.182	-0.057	-0.198	-0.204	0.001	0.0035569	0.0043551	0.0066913	0.00288238	0.0060332	0.007201	0.00476093	0.0055172	0.00692505	0.00378378	0.0054983	0.0075801	0.00402113	0.0055865	0.0076766	0.0033348	0.0053054	0.0075909	0.004044	0.0058516	0.006511	0.0037681	0.0051168	0.0082792	target	FALSE	Q92616
Feature_28135_i	1039.07	112.205	AYQIDTVINLNVPFEVIK	Q9UIJ7	B_D140314_SGSDSsample8_R01_MSG_T0_msms_50411;B_D140314_SGSDSsample7_R03_MSG_T0_msms_50448;B_D140314_SGSDSsample5_R02_MSG_T0_msms_50336;B_D140314_SGSDSsample4_R02_MSG_T0_msms_50487;B_D140314_SGSDSsample7_R02_MSG_T0_msms_50526;B_D140314_SGSDSsample6_R03_MSG_T0_msms_50366;B_D140314_SGSDSsample2_R02_MSG_T0_msms_50317;B_D140314_SGSDSsample6_R02_MSG_T0_msms_50596;B_D140314_SGSDSsample6_R01_MSG_T0_msms_50583;B_D140314_SGSDSsample5_R01_MSG_T0_msms_50554;B_D140314_SGSDSsample7_R01_MSG_T0_msms_50388;B_D140314_SGSDSsample2_R03_MSG_T0_msms_50478;B_D140314_SGSDSsample1_R01_MSG_T0_msms_50354;B_D140314_SGSDSsample3_R03_MSG_T0_msms_50091;B_D140314_SGSDSsample1_R03_MSG_T0_msms_50555;B_D140314_SGSDSsample2_R01_MSG_T0_msms_50346	1039.07	1039.07	111.205	113.205	3418197,3418196,3418190,3418188,3418200,3418195,3418193,3418185,3418192,3418202,3418191,3418189,3418194,3418198,3418186,3418199,3418182,3418203,3418187,3418183,3418201,3418184	22	2075.13	2	19.6696	22		0.65416	113.05;112.35;112.09;113.02;112.22;112.12;112.84;112.3;112.12;112.78;112.32;112.07;112.7;111.92;111.95;112.94;112.19;112.18;112.66;112.06;111.96;111.96;NA;NA	1038.57303590393;1038.57287839787;1038.57023823008;1038.57273733725;1038.57259836946;1038.57200946547;1038.57169922664;1038.57310392626;1038.57305245527;1038.5727459887;1038.57316657226;1038.57208213518;1038.57359478607;1038.5713450476;1038.57319371;1038.57259883674;1038.57302729517;1038.57410728536;1038.57263905406;1038.57313487846;1038.57249618818;1038.57078475931;NA;NA	21.557;NaN;14.687;16.137;12.767;14.258;NaN;NaN;15.031;NaN;20.953;NaN;20.953;22.232;NaN;31.228;21.557;21.23;16.137;22.232;21.557;22.198;NA;NA	1	0.845	0.145	-0.115	0.815	0.015	-0.085	0.635	0.095	-0.085	0.575	0.115	-0.135	0.495	-0.285	-0.255	0.735	-0.015	-0.025	0.455	-0.145	-0.245	-0.245	-0.490957	-0.482539	0.004878	0.0077753	0.010481	0.0045213	0.0096132	0.010598	0.0070065	0.0083122	0.010214	0.0050595	0.0076012	0.01119	0.0058953	0.0095018	0.011437	0.0048456	0.0078483	0.011603	0.0066227	0.0080606	0.010182	0.0063535	0.00759106	0.0119783	target	FALSE	Q9UIJ7
Feature_28136_i	691.332	44.982	AYQHGGVTGLSQY	Q92900	B_D140314_SGSDSsample2_R03_MSG_T0_msms_18891;B_D140314_SGSDSsample8_R03_MSG_T0_msms_19025;B_D140314_SGSDSsample8_R02_MSG_T0_msms_19072;B_D140314_SGSDSsample1_R03_MSG_T0_msms_18958;B_D140314_SGSDSsample1_R01_MSG_T0_msms_18970	691.331	691.333	43.982	45.982	2055404,2055383,2055385,2055398,2055384,2055392,2055393,2055390,2055403,2055389,2055391,2055399,2055387,2055400,2055402,2055394,2055388,2055386,2055401,2055396,2055395,2055397,2055382,2055381	24	1379.65	2	26.644	24		0.44494	45.711;45.356;44.353;45.836;45.249;44.322;46.093;44.924;45.182;45.205;44.639;44.782;45.399;44.928;44.301;45.761;44.62;45.014;45.731;44.706;44.982;44.665;44.72;45.025	690.831586057321;690.831608616092;690.831828372247;690.831990643523;690.831605509633;690.832059031529;690.832469577166;690.830338318458;690.831876111639;690.833615095368;690.832898347189;690.832471253616;690.831990177336;690.831980396469;690.832165070386;690.832026290652;690.831379985833;690.831578445365;690.832713412326;690.830958731648;690.833095012134;690.833674233505;690.833549908253;690.833207016435	22.641;NaN;20.999;NaN;NaN;22.641;NaN;NaN;NaN;NaN;NaN;NaN;NaN;NaN;NaN;NaN;NaN;NaN;NaN;NaN;NaN;NaN;34.721;32.218	1	0.729	0.374	-0.629	0.854	0.267	-0.66	1.111	-0.058	0.2	0.223	-0.343	-0.2	0.417	-0.054	-0.681	0.779	-0.362	0.032	0.749	-0.276	0	-0.317	-0.262	0.043	0.0033974	0.0049326	0.0064369	0.0027318	0.0060823	0.0072871	0.0045915	0.005311	0.0069508	0.0035246	0.005246	0.0075203	0.0038874	0.0059326	0.007535	0.0033428	0.0054496	0.0076732	0.00393	0.0056479	0.0067264	0.0043445	0.0049043	0.0081995	target	FALSE	Q92900
Feature_28137_i	512.268	18.985	AYQEDLKR	O75554	B_D140314_SGSDSsample2_R02_MSG_T0_msms_6938;B_D140314_SGSDSsample5_R03_MSG_T0_msms_7046	512.267	512.269	17.985	19.985	818934,818936,818932,818928,818929,818924,818931,818927,818926,818935,818930,818925,818933	13	1021.52	2	40.734	13		0.44494	NA;19.132;18.571;19.333;19.057;18.359;NA;18.985;NA;18.954;18.792;18.612;NA;NA;18.714;NA;18.985;19.216;NA;18.998;NA;NA;NA;NA	NA;511.767375177933;511.767149045358;511.767054102346;511.766466147283;511.767332432346;NA;511.767034053564;NA;511.766857675315;511.766698699181;511.767139255795;NA;NA;511.76981947703;NA;511.766847170912;511.767657108283;NA;511.767441649145;NA;NA;NA;NA	NA;NaN;NaN;NaN;37.021;NaN;NA;NaN;NA;NaN;NaN;NaN;NA;NA;44.447;NA;NaN;NaN;NA;NaN;NA;NA;NA;NA	1	0.197284	0.147	-0.414	0.348	0.072	-0.626	0.407288	0	0.0297021	-0.031	-0.193	-0.373	0.181177	-0.0274234	-0.271	0.397182	0	0.231	0.323296	0.013	-0.0890713	-0.175441	-0.15033	0.0319639	0.00246906	0.0036706	0.0045036	0.0021699	0.0048984	0.0051912	0.00333986	0.0039942	0.00507255	0.002429	0.0035022	0.0053636	0.00305877	0.0044886	0.0056019	0.00281914	0.0038692	0.0057048	0.00299431	0.0042321	0.00511874	0.00310825	0.00367324	0.00592919	target	FALSE	O75554
Feature_28138_i	640.348	57.88	AYQCVVLLQGK	P54136	B_D140314_SGSDSsample3_R02_MSG_T0_msms_24937;B_D140314_SGSDSsample1_R03_MSG_T0_msms_24937;B_D140314_SGSDSsample1_R02_MSG_T0_msms_24870;B_D140314_SGSDSsample4_R03_MSG_T0_msms_24944;B_D140314_SGSDSsample7_R03_MSG_T0_msms_25138;B_D140314_SGSDSsample6_R01_MSG_T0_msms_25315	640.347	640.349	56.88	58.88	1731831,1731821,1731820,1731827,1731819,1731825,1731832,1731834,1731822,1731830,1731826,1731829,1731828,1731824,1731835,1731823,1731833	17	1277.68	2	33.1822	17		0.74937	58.64;58.21;57.216;58.796;58.051;57.268;NA;57.88;58.123;58.167;57.5;57.57;58.177;NA;NA;58.587;NA;57.792;NA;57.396;57.668;NA;NA;57.759	639.846942551236;639.847783387008;639.847490347053;639.847398015888;639.849906093675;639.847535125368;NA;639.84738190706;639.847099281194;639.849602160276;639.849276089774;639.847106735307;639.847232181198;NA;NA;639.847416004549;NA;639.847647242399;NA;639.846946126079;639.847620857446;NA;NA;639.847160576962	NaN;22.086;39.148;NaN;NaN;NaN;NA;41.029;NaN;NaN;NaN;39.148;NaN;NA;NA;34.253;NA;NaN;NA;NaN;23.429;NA;NA;NaN	1	0.76	0.33	-0.664	0.916	0.171	-0.612	1.02925	0	0.243	0.287	-0.38	-0.31	0.297	-0.00342517	-0.663091	0.707	-0.303038	-0.088	0.712854	-0.484	-0.212	-0.195926	-0.254367	-0.121	0.0034643	0.0043543	0.0061054	0.0025742	0.0056786	0.0067799	0.00453026	0.0051438	0.0067134	0.0035111	0.0053277	0.007186	0.0037485	0.00527618	0.00727912	0.0031109	0.00507557	0.0071945	0.00366778	0.005501	0.006227	0.00401746	0.00469858	0.0079334	target	FALSE	P54136
Feature_28140_i	505.743	29.3695	AYPPTSMSR	Q8NCW5	B_D140314_SGSDSsample1_R01_MSG_T0_msms_11483	505.742	505.744	28.3695	30.3695	770610,770617,770612,770614,770626,770618,770620,770623,770624,770627,770619,770615,770621,770616,770613,770628,770622,770631,770611,770630,770625,770629	22	1008.47	2	31.074	22		1.1758	29.81;29.734;28.987;30.067;29.637;28.608;30.148;29.35;NA;29.341;29.035;29.11;29.698;29.352;29.078;30.123;NA;29.401;29.811;29.326;29.387;28.978;28.965;29.558	505.243239861811;505.243329819974;505.243524573554;505.243314008459;505.2432293084;505.243928579158;505.242914868548;505.243049107794;NA;505.242775539059;505.243413380217;505.243480563551;505.242834689637;505.243685757653;505.243515243366;505.242830476731;NA;505.243253103106;505.243302911559;505.243091880044;505.243500850271;505.243290117857;505.24318454058;505.243449836915	31.074;NaN;NaN;NaN;NaN;NaN;NaN;NaN;NA;NaN;NaN;NaN;NaN;NaN;NaN;NaN;NA;NaN;NaN;NaN;NaN;NaN;NaN;NaN	1	0.4405	0.3645	-0.3825	0.6975	0.2675	-0.7615	0.7785	-0.0195	0.0964993	-0.0285	-0.3345	-0.2595	0.3285	-0.0175	-0.2915	0.7535	-0.188245	0.0315	0.4415	-0.0435	0.0175	-0.3915	-0.4045	0.1885	0.0024877	0.0035816	0.0045441	0.0020655	0.0047637	0.0051753	0.0034331	0.0040333	0.00518146	0.0025146	0.0036833	0.0054521	0.0030614	0.0043566	0.0055793	0.0027507	0.00385211	0.0056385	0.0029509	0.0042838	0.0050302	0.0031846	0.0036922	0.006025	target	FALSE	Q8NCW5
Feature_28142_i	664.873	37.544	AYPLADAHLTKK	P55769	B_D140314_SGSDSsample2_R01_MSG_T0_msms_15502;B_D140314_SGSDSsample6_R01_MSG_T0_msms_15762;B_D140314_SGSDSsample6_R02_MSG_T0_msms_15574;B_D140314_SGSDSsample1_R03_MSG_T0_msms_15391;B_D140314_SGSDSsample4_R02_MSG_T0_msms_15343;B_D140314_SGSDSsample3_R02_MSG_T0_msms_15384;B_D140314_SGSDSsample1_R02_MSG_T0_msms_15415;B_D140314_SGSDSsample2_R03_MSG_T0_msms_15292;B_D140314_SGSDSsample7_R02_MSG_T0_msms_15590;B_D140314_SGSDSsample1_R01_MSG_T0_msms_15484;B_D140314_SGSDSsample7_R03_MSG_T0_msms_15742	664.872	664.874	36.544	38.544	1891028,1891033,1891014,1891018,1891032,1891019,1891029,1891013,1891017,1891025,1891030,1891016,1891031,1891012,1891034,1891015,1891020,1891011,1891021,1891024,1891027,1891022,1891026,1891023	24	1326.73	2	31.0355	24		0.75233	38.244;37.883;36.716;38.371;37.832;36.626;38.608;37.34;37.725;37.544;37.024;37.28;37.831;37.443;36.737;38.302;37.103;37.553;38.217;37.189;37.633;36.98;37.211;37.566	664.372055900846;664.37304672888;664.373121606184;664.372374678763;664.372193516754;664.371786635653;664.372266304484;664.372896725157;664.371928907011;664.372661920061;664.372239896466;664.37248662127;664.372219128856;664.372645454841;664.372172857084;664.372220678501;664.372491738527;664.372334166542;664.372694774697;664.372526740153;664.372805489548;664.37196510834;664.372783698315;664.372362891468	26.514;19.243;20.304;42.001;NaN;20.87;NaN;35.511;NaN;NaN;35.944;NaN;NaN;NaN;NaN;33.961;34.532;NaN;NaN;45.997;26.514;NaN;NaN;NaN	2	0.7	0.339	-0.828	0.827	0.288	-0.918	1.064	-0.204	0.181	0	-0.52	-0.264	0.287	-0.101	-0.807	0.758	-0.441	0.009	0.673	-0.355	0.089	-0.564	-0.333	0.022	0.0032691	0.0047348	0.0060915	0.0026879	0.0059789	0.0069331	0.0043702	0.0050762	0.0066532	0.003312	0.0048855	0.0071384	0.0037554	0.0057538	0.0072246	0.0032975	0.0051889	0.0073618	0.0037981	0.005393	0.0065134	0.0041048	0.0047103	0.0078257	target	FALSE	P55769
Feature_28145_i	801.358	62.405	AYPGYYFTGDGAYR	Q9NUB1	B_D140314_SGSDSsample1_R02_MSG_T0_msms_27024	801.357	801.359	61.405	63.405	2633466,2633462,2633464,2633461,2633463,2633465	6	1599.7	2	23.987	6		0.47248	NA;62.66;61.686;NA;62.493;61.8;NA;NA;62.463;NA;NA;NA;NA;NA;NA;NA;NA;NA;NA;NA;NA;NA;NA;62.347	NA;800.857651080536;800.857273119251;NA;800.858567003815;800.858162091824;NA;NA;800.856586299224;NA;NA;NA;NA;NA;NA;NA;NA;NA;NA;NA;NA;NA;NA;800.862357477782	NA;23.987;NaN;NA;NaN;NaN;NA;NA;NaN;NA;NA;NA;NA;NA;NA;NA;NA;NA;NA;NA;NA;NA;NA;NaN	1	0.702229	0.255	-0.719	0.978324	0.088	-0.605	1.04095	0.0605721	0.058	0.341382	-0.263061	-0.233772	0.388179	0.0364639	-0.640775	0.760257	-0.305159	0.0127838	0.685862	-0.327488	-0.121091	-0.212449	-0.251154	-0.058	0.00364547	0.0057087	0.0077506	0.00326036	0.0067134	0.008702	0.0052004	0.00612288	0.0078597	0.00421104	0.00625064	0.00859736	0.00434822	0.00679377	0.00864979	0.00358059	0.00644406	0.0089025	0.00451894	0.00654927	0.00763112	0.00452211	0.0056265	0.0095112	target	FALSE	Q9NUB1
Feature_28148_i	900.953	90.917	AYLPVNESFGFTADLR	P13639	B_D140314_SGSDSsample6_R02_MSG_T0_msms_40717;B_D140314_SGSDSsample8_R02_MSG_T0_msms_40597;B_D140314_SGSDSsample4_R01_MSG_T0_msms_40481;B_D140314_SGSDSsample7_R03_MSG_T0_msms_40400;B_D140314_SGSDSsample3_R02_MSG_T0_msms_40374;B_D140314_SGSDSsample5_R01_MSG_T0_msms_40484;B_D140314_SGSDSsample1_R03_MSG_T0_msms_40542;B_D140314_SGSDSsample2_R03_MSG_T0_msms_40645;B_D140314_SGSDSsample6_R03_MSG_T0_msms_40378;B_D140314_SGSDSsample8_R01_MSG_T0_msms_40387;B_D140314_SGSDSsample5_R02_MSG_T0_msms_40498;B_D140314_SGSDSsample7_R01_MSG_T0_msms_40956;B_D140314_SGSDSsample4_R03_MSG_T0_msms_41146;B_D140314_SGSDSsample6_R01_MSG_T0_msms_41115;B_D140314_SGSDSsample4_R02_MSG_T0_msms_40378;B_D140314_SGSDSsample7_R02_MSG_T0_msms_40725;B_D140314_SGSDSsample2_R02_MSG_T0_msms_40643;B_D140314_SGSDSsample1_R01_MSG_T0_msms_40397;B_D140314_SGSDSsample2_R01_MSG_T0_msms_40362;B_D140314_SGSDSsample5_R03_MSG_T0_msms_40412;B_D140314_SGSDSsample3_R01_MSG_T0_msms_40869;B_D140314_SGSDSsample3_R03_MSG_T0_msms_40693;B_D140314_SGSDSsample1_R02_MSG_T0_msms_41080	900.952	900.954	89.917	91.917	3044340,3044351,3044365,3044333,3044347,3044331,3044336,3044326,3044329,3044341,3044349,3044337,3044343,3044335,3044339,3044334,3044344,3044328,3044324,3044327,3044338,3044330,3044332,3044325	24	1798.89	2	26.8789	24		1.2763	91.787;91.195;90.837;91.884;91.186;90.697;91.78;91.109;91.165;91.528;90.876;90.955;91.406;90.879;90.443;91.708;90.552;90.852;91.407;90.507;90.589;90.489;90.48;90.475	900.452405391822;900.452781961099;900.451888559833;900.452294081677;900.452278932167;900.451586855678;900.451951838435;900.452136911126;900.452194956558;900.452055649931;900.452174318398;900.451989106393;900.451850603826;900.451770700523;900.45203797423;900.451815180325;900.451546749744;900.451706770778;900.451629436962;900.451504795364;900.451401199645;900.452219812219;900.451917567031;900.45133847249	16.942;29.936;33.225;22.533;23.468;22.474;49.5;23.376;30.331;39.266;32.008;44.188;32.008;15.539;32.498;23.236;14.561;22.72;31.431;16.533;23.376;16.533;22.533;NaN	2	0.87	0.278	-0.08	0.967	0.269	-0.22	0.863	0.192	0.248	0.611	-0.041	0.038	0.489	-0.038	-0.474	0.791	-0.365	-0.065	0.49	-0.41	-0.328	-0.428	-0.437	-0.442	0.0040725	0.0064799	0.0090141	0.0038719	0.0079538	0.0096914	0.0059946	0.00711225	0.0088444	0.0047142	0.0067095	0.0097491	0.0050475	0.0079674	0.00976665	0.004158	0.00721995	0.010074	0.0054944	0.00726193	0.0086315	0.0048923	0.00654813	0.010457	target	FALSE	P13639
Feature_28150_i	528.257	25.535	AYLGDTSEAK	Q6Y7W6	B_D140314_SGSDSsample4_R01_MSG_T0_msms_9848;B_D140314_SGSDSsample8_R01_MSG_T0_msms_9946	528.256	528.258	24.535	26.535	934309,934302,934306,934295,934311,934296,934316,934314,934312,934297,934299,934304,934305,934301,934300,934310,934308,934298,934303,934315,934313,934317,934307	23	1053.5	2	20.532	23		0.44494	25.932;25.753;25.115;26.257;25.665;24.792;26.159;25.447;25.619;25.594;25.29;25.16;25.769;NA;25.242;26.159;25.416;25.65;25.972;25.535;25.531;25.118;25.195;25.457	527.757041268443;527.75737681064;527.757139263279;527.757045666969;527.756572929072;527.757261608697;527.756511107657;527.756642420999;527.756536399532;527.756551547471;527.757081424476;527.756802033642;527.756899687951;NA;527.757094035956;527.756795459279;527.756820565765;527.756734386713;527.757188584586;527.756100360969;527.756568308274;527.756606986129;527.756727133785;527.757018983024	NaN;NaN;NaN;NaN;NaN;NaN;NaN;NaN;NaN;22.086;NaN;NaN;NaN;NA;NaN;NaN;NaN;NaN;NaN;NaN;NaN;18.978;NaN;NaN	1	0.397	0.218	-0.42	0.722	0.13	-0.743	0.624	-0.088	0.084	0.059	-0.245	-0.375	0.234	-0.0163863	-0.293	0.624	-0.119	0.115	0.437	0	-0.004	-0.417	-0.34	-0.078	0.0025602	0.0037588	0.0047084	0.0021916	0.0050041	0.0053845	0.0035391	0.0041475	0.0053604	0.0025824	0.0037604	0.0056339	0.0031672	0.00459775	0.0057925	0.0028566	0.00402	0.0058835	0.0030791	0.0043977	0.0052641	0.0032718	0.0038377	0.0062384	target	FALSE	Q6Y7W6
Feature_28151_i	763.362	75.166	AYLEGECVEWLR	Q95604	B_D140314_SGSDSsample4_R02_MSG_T0_msms_33130;B_D140314_SGSDSsample2_R02_MSG_T0_msms_33212;B_D140314_SGSDSsample4_R01_MSG_T0_msms_33255;B_D140314_SGSDSsample7_R02_MSG_T0_msms_33284;B_D140314_SGSDSsample6_R03_MSG_T0_msms_33224;B_D140314_SGSDSsample1_R03_MSG_T0_msms_33165;B_D140314_SGSDSsample2_R03_MSG_T0_msms_33165;B_D140314_SGSDSsample3_R01_MSG_T0_msms_33177;B_D140314_SGSDSsample1_R01_MSG_T0_msms_33174;B_D140314_SGSDSsample8_R03_MSG_T0_msms_33130;B_D140314_SGSDSsample5_R01_MSG_T0_msms_33278;B_D140314_SGSDSsample7_R03_MSG_T0_msms_33283;B_D140314_SGSDSsample4_R03_MSG_T0_msms_33142;B_D140314_SGSDSsample3_R03_MSG_T0_msms_33076;B_D140314_SGSDSsample2_R01_MSG_T0_msms_33228;B_D140314_SGSDSsample3_R02_MSG_T0_msms_33117;B_D140314_SGSDSsample1_R02_MSG_T0_msms_32971;B_D140314_SGSDSsample5_R03_MSG_T0_msms_33202;B_D140314_SGSDSsample5_R02_MSG_T0_msms_33319;B_D140314_SGSDSsample8_R02_MSG_T0_msms_33252;B_D140314_SGSDSsample6_R02_MSG_T0_msms_33258;B_D140314_SGSDSsample7_R01_MSG_T0_msms_33297	763.361	763.363	74.166	76.166	2451927,2451940,2451921,2451926,2451935,2451933,2451919,2451922,2451939,2451923,2451917,2451938,2451929,2451936,2451928,2451925,2451920,2451924,2451918,2451931,2451930,2451937,2451932,2451934	24	1523.71	2	34.1822	24		1	75.995;75.411;74.745;76.267;75.428;74.777;76.222;75.354;75.51;75.73;75.055;75.056;75.798;75.291;74.646;76.181;74.928;75.166;75.895;74.943;75.104;75.053;75.071;75.071	762.860988206227;762.861912206793;762.860676542417;762.860382986121;762.861145334572;762.860248331575;762.860743395801;762.86124313166;762.861387133625;762.86031247904;762.860284470518;762.860714897501;762.861157773324;762.861312851408;762.860782933871;762.861245013955;NaN;762.860568015315;NaN;762.860722876969;762.860336765841;762.860427533949;762.860452665549;762.86126966811	18.78;45.137;46.158;46.158;34.532;18.312;37.476;38.357;48.796;26.514;26.119;34.721;58.676;25.938;27.115;NaN;25.386;26.598;48.283;28.399;27.742;NaN;36.693;26.119	1	0.829	0.245	-0.421	1.101	0.262	-0.389	1.056	0.188	0.344	0.564	-0.111	-0.11	0.632	0.125	-0.52	1.015	-0.238	0	0.729	-0.223	-0.062	-0.113	-0.095	-0.095	0.0036592	0.0051531	0.0075642	0.0032813	0.0065839	0.0083049	0.0051277	0.0060394	0.00761	0.0041691	0.0060478	0.008374	0.0043354	0.0064181	0.0084452	0.0035765	0.00610542	0.0085602	0.00449235	0.0063999	0.0073079	0.0041667	0.005585	0.0091929	target	FALSE	P03989|Q04826|P30485|P30461|Q95604
Feature_28154_i	742.357	77.598	AYLDGTCVEWLR	P04439	B_D140314_SGSDSsample6_R01_MSG_T0_msms_34588;B_D140314_SGSDSsample8_R01_MSG_T0_msms_34430;B_D140314_SGSDSsample1_R01_MSG_T0_msms_34251	742.356	742.358	76.598	78.598	2340504,2340508,2340511,2340513,2340517,2340505,2340503,2340521,2340509,2340506,2340514,2340507,2340512,2340524,2340525,2340510,2340519,2340516,2340522,2340518,2340515,2340523,2340520	23	1481.7	2	33.626	23		0.44603	78.264;77.695;76.926;78.481;77.74;76.93;78.439;77.663;77.718;78.007;77.374;77.296;78.063;77.598;76.822;78.454;77.127;NA;78.167;77.342;77.346;77.468;77.42;77.353	741.854224577455;741.854583518331;741.850373841941;741.855650271845;741.854926095114;741.853669669844;741.855691954211;741.855365937171;741.853237673241;741.853876470419;741.852700710564;741.851777790087;741.853753188489;741.853988902705;741.851530887335;741.85489377698;741.853546812353;NA;741.853762615268;741.853629545347;741.85331458081;741.852951978334;741.854347485918;741.852358860012	26.119;NaN;NaN;NaN;NaN;NaN;NaN;NaN;NaN;NaN;NaN;NaN;NaN;NaN;NaN;48.64;NaN;NA;NaN;NaN;NaN;26.119;NaN;NaN	1	0.666	0.097	-0.672	0.883	0.142	-0.668	0.841	0.065	0.12	0.409	-0.224	-0.302	0.465	0	-0.776	0.856	-0.471	-0.0183552	0.569	-0.256	-0.252	-0.13	-0.178	-0.245	0.003647	0.004949	0.007383	0.0032082	0.0064742	0.0080636	0.005057	0.0059363	0.0074676	0.0040908	0.0059319	0.0082081	0.0042797	0.0062475	0.008288	0.0035342	0.0059358	0.00836761	0.0044026	0.0062895	0.0071386	0.0040658	0.0054975	0.008997	target	FALSE	P04439
Feature_28155_i	658.322	58.474	AYKTEMQDNTYPEILR	O43143	B_D140314_SGSDSsample1_R01_MSG_T0_msms_25357;B_D140314_SGSDSsample3_R02_MSG_T0_msms_25330;B_D140314_SGSDSsample4_R02_MSG_T0_msms_25231;B_D140314_SGSDSsample8_R03_MSG_T0_msms_25275;B_D140314_SGSDSsample7_R01_MSG_T0_msms_25540;B_D140314_SGSDSsample5_R01_MSG_T0_msms_25430	658.321	658.323	57.474	59.474	1848812,1848820,1848809,1848808,1848821,1848815,1848799,1848800,1848807,1848801,1848817,1848804,1848816,1848803,1848805,1848802,1848819,1848818,1848810,1848813,1848806,1848811,1848814	23	1970.94	3	18.6843	23		0.63934	59.305;58.997;57.897;59.622;58.752;58.004;59.751;58.598;58.9;58.888;58.186;58.286;58.941;58.475;57.826;59.373;58.164;58.474;59.284;58.152;58.407;NA;58.214;58.398	657.986847689897;657.987959586399;657.988088462789;657.988228565299;657.988593172804;657.98795568274;657.987342950331;657.988156260717;657.987642234038;657.987095501955;657.98723150054;657.987064139482;657.987056263212;657.988914602164;657.987195351572;657.987779764951;657.988351075694;657.988087898588;657.988160386144;657.987142083473;657.987523891073;NA;657.987669188728;657.986906233437	25.59;NaN;NaN;NaN;NaN;NaN;NaN;16.88;NaN;NaN;11.643;NaN;17.701;NaN;NaN;NaN;NaN;NaN;17.489;NaN;NaN;NA;NaN;22.803	1	0.831	0.523	-0.577	1.148	0.278	-0.47	1.277	0.124	0.426	0.414	-0.288	-0.188	0.467	0.001	-0.648	0.899	-0.31	0	0.81	-0.322	-0.067	-0.196979	-0.26	-0.076	0.0034946	0.0044995	0.0062906	0.0026588	0.0058025	0.0069949	0.004609	0.0052636	0.0068528	0.0035994	0.005459	0.0073563	0.0038254	0.0054495	0.0074095	0.0031657	0.0052442	0.0073883	0.0037487	0.0056258	0.0063887	0.00409828	0.0048077	0.0081246	target	FALSE	O43143
Feature_28156_i	781.934	89.1605	AYIVQLQIEDLTR	Q15637	B_D140314_SGSDSsample4_R02_MSG_T0_msms_39675;B_D140314_SGSDSsample5_R01_MSG_T0_msms_39718;B_D140314_SGSDSsample4_R03_MSG_T0_msms_39587;B_D140314_SGSDSsample4_R01_MSG_T0_msms_39685;B_D140314_SGSDSsample6_R03_MSG_T0_msms_39783;B_D140314_SGSDSsample6_R02_MSG_T0_msms_39882;B_D140314_SGSDSsample3_R03_MSG_T0_msms_39437;B_D140314_SGSDSsample7_R02_MSG_T0_msms_39701;B_D140314_SGSDSsample1_R02_MSG_T0_msms_39430;B_D140314_SGSDSsample1_R01_MSG_T0_msms_39637;B_D140314_SGSDSsample2_R02_MSG_T0_msms_39634;B_D140314_SGSDSsample5_R02_MSG_T0_msms_39751;B_D140314_SGSDSsample1_R03_MSG_T0_msms_39713;B_D140314_SGSDSsample7_R03_MSG_T0_msms_39660;B_D140314_SGSDSsample6_R01_MSG_T0_msms_39866;B_D140314_SGSDSsample2_R03_MSG_T0_msms_39608;B_D140314_SGSDSsample2_R01_MSG_T0_msms_39588;B_D140314_SGSDSsample3_R01_MSG_T0_msms_39538	781.933	781.935	88.1605	90.1605	2545921,2545923,2545922,2545920,2545933,2545927,2545926,2545935,2545919,2545928,2545930,2545913,2545931,2545912,2545916,2545932,2545934,2545924,2545914,2545929,2545925,2545917,2545915,2545918	24	1560.85	2	23.8558	24		1.005	89.987;89.395;88.958;90.019;89.344;88.826;89.987;89.271;89.363;89.68;89.018;89.09;89.65;89.207;88.684;89.952;88.898;89.114;89.754;88.862;88.907;88.852;88.865;88.934	781.433259705469;781.433939990229;781.4329870812;781.433461710516;781.433857119489;781.43325708351;781.433121869746;781.433360295614;781.433375614685;781.433091307172;781.433122130655;781.433146774919;781.433248185892;781.433555719374;781.43290648715;781.433134509981;781.43323777344;781.433133974028;781.433124680977;781.432925450187;781.433277203292;781.434480353161;781.433255358507;781.433408618781	25.386;18.606;15.572;28.013;17.864;40.715;17.026;NaN;33.866;21.464;15.572;24.343;25.938;15.891;NaN;16.138;23.987;42.743;NaN;28.013;18.268;NaN;NaN;NaN	1	0.8265	0.2345	-0.2025	0.8585	0.1835	-0.3345	0.8265	0.1105	0.2025	0.5195	-0.1425	-0.0705	0.4895	0.0465	-0.4765	0.7915	-0.2625	-0.0465	0.5935	-0.2985	-0.2535	-0.3085	-0.2955	-0.2265	0.003702	0.0053862	0.0079693	0.0034905	0.0068076	0.0085742	0.0052717	0.0062655	0.0077367	0.0042723	0.006118	0.0086256	0.004513	0.0068348	0.0087074	0.0037409	0.0062625	0.0088261	0.0047563	0.0065951	0.0075589	0.004161	0.0058655	0.0093111	target	FALSE	Q15637
Feature_28157_i	725.386	64.411	AYIQENLELVEK	P11586	B_D140314_SGSDSsample8_R02_MSG_T0_msms_28199;B_D140314_SGSDSsample3_R03_MSG_T0_msms_27968;B_D140314_SGSDSsample8_R03_MSG_T0_msms_28116;B_D140314_SGSDSsample3_R02_MSG_T0_msms_28222;B_D140314_SGSDSsample1_R03_MSG_T0_msms_28101;B_D140314_SGSDSsample2_R02_MSG_T0_msms_28137;B_D140314_SGSDSsample4_R03_MSG_T0_msms_28097;B_D140314_SGSDSsample7_R02_MSG_T0_msms_28259;B_D140314_SGSDSsample5_R02_MSG_T0_msms_28297;B_D140314_SGSDSsample7_R03_MSG_T0_msms_28205;B_D140314_SGSDSsample2_R03_MSG_T0_msms_28073;B_D140314_SGSDSsample6_R03_MSG_T0_msms_28166;B_D140314_SGSDSsample5_R03_MSG_T0_msms_28099	725.385	725.387	63.411	65.411	2249950,2249948,2249951,2249941,2249954,2249952,2249949,2249955,2249940,2249937,2249938,2249942,2249958,2249946,2249943,2249947,2249939,2249945,2249956,2249953,2249957,2249944	22	1447.76	2	23.4104	22		0.83506	NA;NA;64.022;65.395;64.612;63.989;65.481;64.518;64.712;64.852;64.206;64.202;64.845;64.528;63.84;65.176;64.194;64.485;65.14;64.175;64.32;64.278;64.25;64.411	NA;NA;724.886224271436;724.887833768076;724.886235458249;724.886673702132;724.888048468766;724.888189406366;724.886839847142;724.886087905756;724.88577662546;724.887166849677;724.885673652682;724.886678529944;724.884997795258;724.886736364607;724.884934737655;724.885951848211;724.887609214158;724.885573522486;724.887341212039;724.885721593855;724.885700446078;724.885244529848	NA;NA;20.777;NaN;25.386;16.632;NaN;20.304;33.229;NaN;NaN;17.436;NaN;17.436;51.927;NaN;NaN;17.436;NaN;19.243;26.043;NaN;19.243;19.243	1	0.701523	0.3052	-0.389	0.984	0.201	-0.422	1.07	0.107	0.301	0.441	-0.205	-0.209	0.434	0.117	-0.571	0.765	-0.217	0.074	0.729	-0.236	-0.091	-0.133	-0.161	0	0.00359854	0.00502418	0.007032	0.0030047	0.0062683	0.0078156	0.0049238	0.0057293	0.0073469	0.003966	0.0058616	0.0079817	0.0041171	0.0060259	0.0080504	0.0033831	0.0058035	0.0081146	0.0041624	0.0061119	0.0069559	0.0042438	0.0052431	0.0088703	target	FALSE	P11586
Feature_28158_i	403.23	42.1745	AYINKVEELK	P07108	B_D140314_SGSDSsample4_R02_MSG_T0_msms_17690;B_D140314_SGSDSsample5_R02_MSG_T0_msms_17951	403.229	403.231	41.1745	43.1745	20344,20347,20346,20345	4	1205.67	3	33.227	4		1	NA;42.749;NA;NA;NA;41.627;NA;NA;NA;NA;41.961;NA;NA;42.388;NA;NA;NA;NA;NA;NA;NA;NA;NA;NA	NA;402.895727139923;NA;NA;NA;402.895798718698;NA;NA;NA;NA;402.895695229877;NA;NA;NaN;NA;NA;NA;NA;NA;NA;NA;NA;NA;NA	NA;NaN;NA;NA;NA;NaN;NA;NA;NA;NA;33.229;NA;NA;33.225;NA;NA;NA;NA;NA;NA;NA;NA;NA;NA	1	0.642407	0.5745	-0.628419	0.742607	0.263094	-0.5475	0.976538	-0.0333186	0.173907	0.167755	-0.2135	-0.234225	0.400556	0.2135	-0.67771	0.717544	-0.274892	0.0170984	0.629627	-0.270019	0.0461812	-0.340569	-0.30318	0.0202313	0.00214029	0.0028146	0.00375496	0.00160001	0.00375747	0.0041756	0.0029162	0.00335553	0.00432894	0.0021601	0.0031638	0.0046012	0.00250907	0.00342429	0.00456116	0.00216212	0.00315142	0.00453966	0.00236479	0.00356642	0.00401398	0.00272479	0.00301319	0.00505186	target	FALSE	P07108
Feature_28159_i	467.793	71.305	AYILNLVK	P50991	B_D140314_SGSDSsample8_R03_MSG_T0_msms_31446	467.792	467.794	70.305	72.305	492641,492655,492640,492657,492650,492648,492647,492653,492651,492652,492645,492656,492644,492646,492643,492654,492639,492658,492649,492642	20	932.57	2	33.738	20		0.72427	72.568;NA;71.002;NA;71.844;71.025;72.841;71.652;71.947;72.051;71.285;71.305;72.204;NA;70.789;72.596;71.25;71.601;NA;71.118;71.386;71.097;71.117;71.35	467.291898448805;NA;467.292035703073;NA;467.292307001969;467.291944869156;467.292088752832;467.292077984127;467.291990726299;467.291961281119;467.291730938209;467.291796028964;467.291886468424;NA;467.291904914765;467.291897217059;467.292134170761;467.292161585735;NA;467.291735847359;467.292119289904;467.291961022799;467.29200984915;467.291758202007	NaN;NA;NaN;NA;NaN;NaN;NaN;NaN;NaN;NaN;NaN;NaN;NaN;NA;NaN;NaN;NaN;NaN;NA;NaN;NaN;NaN;NaN;33.738	1	1.263	0.244024	-0.303	0.929013	0.539	-0.28	1.536	0.347	0.642	0.746	-0.02	0	0.899	0.0940117	-0.516	1.291	-0.055	0.296	0.634944	-0.187	0.081	-0.208	-0.188	0.045	0.0025573	0.00303006	0.0045704	0.00193414	0.0043225	0.0049614	0.0034931	0.0040354	0.0050399	0.002722	0.004	0.0054006	0.0029886	0.00378802	0.0054681	0.0024906	0.0036561	0.0053424	0.00281245	0.0043033	0.0045689	0.0029202	0.0036403	0.0059907	target	FALSE	P50991
Feature_28160_i	566.289	59.444	AYHNSPAYLAYINAK	Q969G3	B_D140314_SGSDSsample1_R01_MSG_T0_msms_25737;B_D140314_SGSDSsample3_R01_MSG_T0_msms_25861	566.288	566.29	58.444	60.444	1214978,1214976,1214981,1214979,1214977,1214980,1214985,1214982,1214983,1214986,1214984,1214987	12	1694.84	3	18.17	12		0.44494	60.114;59.769;58.767;NA;NA;NA;60.619;59.444;59.699;NA;NA;59.195;59.818;NA;NA;NA;NA;59.42;60.216;59.063;59.313;NA;NA;NA	565.954842348162;565.955263350023;565.954662719715;NA;NA;NA;565.954107626484;565.954368198084;565.954933150784;NA;NA;565.955565168858;565.954241992843;NA;NA;NA;NA;565.954586503135;565.955407204214;565.954191783625;565.954658220082;NA;NA;NA	17.744;NaN;NaN;NA;NA;NA;18.596;NaN;NaN;NA;NA;NaN;NaN;NA;NA;NA;NA;NaN;NaN;NaN;NaN;NA;NA;NA	2	0.67	0.325	-0.677	0.975143	0.191027	-0.495626	1.175	0	0.255	0.326971	-0.273241	-0.249	0.374	0.0101594	-0.655304	0.762784	-0.304035	-0.024	0.772	-0.381	-0.131	-0.199565	-0.254276	-0.0257744	0.0030772	0.003812	0.0054037	0.00226614	0.00518478	0.00597969	0.0041679	0.0046802	0.0061035	0.00318082	0.00483359	0.0064816	0.0034494	0.00459451	0.00658233	0.00287073	0.00445155	0.0064215	0.003269	0.0050249	0.0055498	0.00370422	0.00426938	0.00721356	target	FALSE	Q969G3
Feature_28161_i	848.929	59.406	AYHNSPAYLAYINAK	Q969G3	B_D140314_SGSDSsample1_R03_MSG_T0_msms_25698	848.928	848.93	58.406	60.406	2843983,2843985,2843990,2844001,2843994,2843988,2843997,2843995,2843999,2843987,2844002,2843984,2843989,2844000,2843991,2843996,2843992,2843998,2844003,2843986,2843993	21	1694.84	2	25.474	21		0.44494	60.114;59.765;58.772;60.454;59.576;58.859;60.61;59.406;59.681;NA;NA;59.154;59.829;59.404;58.677;60.254;NA;59.417;60.226;59.052;59.266;59.169;59.082;59.451	848.4292688188;848.42868978824;848.4254377313;848.428313019349;848.428121442885;848.430625746993;848.428796523211;848.428803275067;848.428717270228;NA;NA;848.428686932095;848.429345102688;848.429535189413;848.429709761141;848.42882751182;NA;848.432283383637;848.428285496072;848.425966529746;848.430324642048;848.42777140224;848.42913566027;848.429055907801	NaN;NaN;25.474;NaN;NaN;NaN;NaN;NaN;NaN;NA;NA;NaN;NaN;NaN;NaN;NaN;NA;NaN;NaN;NaN;NaN;NaN;NaN;NaN	2	0.708	0.359	-0.634	1.048	0.17	-0.547	1.204	0	0.275	0.326742	-0.273405	-0.252	0.423	-0.002	-0.729	0.848	-0.304013	0.011	0.82	-0.354	-0.14	-0.237	-0.324	0.045	0.0037223	0.0061956	0.0080707	0.003366	0.0071429	0.0092006	0.0054826	0.006404	0.0083273	0.00431503	0.00648746	0.0090274	0.00452	0.0073265	0.0089586	0.0036975	0.00684498	0.0093576	0.0047551	0.0067294	0.0080391	0.0048378	0.0058187	0.0098433	target	FALSE	Q969G3
Feature_28162_i	922.441	79.565	AYHEQLTVAEITNACFEPANQMVK	Q9BQE3	B_D140314_SGSDSsample8_R01_MSG_T0_msms_35288;B_D140314_SGSDSsample7_R02_MSG_T0_msms_35231;B_D140314_SGSDSsample5_R01_MSG_T0_msms_35208;B_D140314_SGSDSsample6_R02_MSG_T0_msms_35218;B_D140314_SGSDSsample4_R01_MSG_T0_msms_35149;B_D140314_SGSDSsample8_R03_MSG_T0_msms_35167;B_D140314_SGSDSsample4_R02_MSG_T0_msms_35279;B_D140314_SGSDSsample1_R01_MSG_T0_msms_35111;B_D140314_SGSDSsample7_R03_MSG_T0_msms_35191;B_D140314_SGSDSsample1_R02_MSG_T0_msms_34909;B_D140314_SGSDSsample2_R02_MSG_T0_msms_35225;B_D140314_SGSDSsample3_R02_MSG_T0_msms_35080;B_D140314_SGSDSsample5_R02_MSG_T0_msms_35288;B_D140314_SGSDSsample2_R03_MSG_T0_msms_35131;B_D140314_SGSDSsample6_R01_MSG_T0_msms_35367;B_D140314_SGSDSsample6_R03_MSG_T0_msms_35233;B_D140314_SGSDSsample2_R01_MSG_T0_msms_35088;B_D140314_SGSDSsample4_R03_MSG_T0_msms_35137;B_D140314_SGSDSsample3_R03_MSG_T0_msms_34991	922.44	922.442	78.565	80.565	3115970,3115968,3115963,3115966,3115960,3115971,3115972,3115974,3115961,3115953,3115969,3115954,3115956,3115958,3115964,3115957,3115965,3115967,3115955,3115962,3115975,3115959,3115973	23	2763.3	3	18.9314	23		1.0858	80.254;79.676;79.067;80.385;79.68;79.094;80.385;79.565;79.75;79.868;79.241;79.401;79.942;79.586;78.934;80.314;79.262;79.456;80.1;79.217;79.332;79.22;NA;79.362	922.107783834681;922.107791741539;922.106307908177;922.10752458479;922.107749538121;922.105773709254;922.107285035857;922.107090753678;922.107316268713;922.106800510747;922.107251950365;922.107632101497;922.106901012394;922.107356585317;922.107046189086;922.107070369156;922.107568926351;922.107442436176;922.106491640972;922.10740448538;922.107249710125;922.107851590365;NA;922.107357691891	25.67;15.316;NaN;31.976;17.025;9.0214;NaN;24.901;9.5865;20.426;18.881;19.21;9.8485;11.395;NaN;15.896;7.6831;31.473;NaN;12.682;22.123;25.408;NA;31.176	1	0.689	0.111	-0.498	0.82	0.115	-0.471	0.82	0	0.185	0.303	-0.324	-0.164	0.377	0.021	-0.631	0.749	-0.303	-0.109	0.535	-0.348	-0.233	-0.345	-0.231307	-0.203	0.0041565	0.0065647	0.0089743	0.0037917	0.0080628	0.009784	0.0060596	0.0071354	0.0090586	0.0047597	0.0068888	0.0098591	0.005035	0.0079164	0.0098811	0.0041124	0.0073465	0.010221	0.0054389	0.0072775	0.0087566	0.0049594	0.00648105	0.010756	target	FALSE	Q9BQE3
Feature_28163_i	917.769	79.088	AYHEQLSVAEITNACFEPANQMVK	Q71U36	B_D140314_SGSDSsample6_R03_MSG_T0_msms_34975;B_D140314_SGSDSsample4_R01_MSG_T0_msms_34783;B_D140314_SGSDSsample4_R02_MSG_T0_msms_35231;B_D140314_SGSDSsample1_R01_MSG_T0_msms_34976;B_D140314_SGSDSsample3_R02_MSG_T0_msms_34945;B_D140314_SGSDSsample2_R01_MSG_T0_msms_34986;B_D140314_SGSDSsample2_R02_MSG_T0_msms_35289;B_D140314_SGSDSsample4_R03_MSG_T0_msms_35280;B_D140314_SGSDSsample3_R03_MSG_T0_msms_34876	917.768	917.77	78.088	80.088	3099945,3099941,3099942,3099933,3099938,3099935,3099948,3099936,3099944,3099940,3099949,3099951,3099952,3099950	14	2749.28	3	17.4195	14		1.2763	79.446;78.947;78.332;79.608;78.909;NA;81.212;78.792;78.986;79.088;78.482;78.626;NA;NA;NA;NA;NA;78.695;NA;NA;80.075;NA;80.005;NA	917.435610815501;917.435519649482;917.435108673202;917.43556011195;917.435568725287;NA;917.435405016782;917.435612988508;917.435427314921;917.435120517047;917.43493392682;917.43530544151;NA;NA;NA;NA;NA;917.431967124041;NA;NA;917.433090414624;NA;917.432483191162;NA	26.443;NaN;NaN;34.405;18.248;NA;NaN;12.493;9.9828;12.314;18.719;14.584;NA;NA;NA;NA;NA;9.5865;NA;NA;NaN;NA;NaN;NA	1	0.358	-0.141	-0.756	0.52	-0.179	-0.414837	2.124	-0.296	-0.102	0	-0.606	-0.462	0.480745	0.0988928	-0.536901	0.839379	-0.263676	-0.393	0.648702	-0.282471	0.987	-0.263608	0.917	-0.138755	0.00413225	0.0065154	0.00893935	0.0037711	0.00801645	0.00975657	0.0060342	0.0071029	0.0090124	0.0047451	0.00685585	0.009811	0.00500463	0.00786706	0.00983368	0.00411039	0.00732348	0.010174	0.00538739	0.00725817	0.0087153	0.0049219	0.0064625	0.0106923	target	FALSE	P68363|P68366|Q71U36|Q13748|Q6PEY2
Feature_28164_i	709.346	69.23	AYGVCFVDTSLGK	P52701	B_D140314_SGSDSsample2_R03_MSG_T0_msms_30148;B_D140314_SGSDSsample6_R01_MSG_T0_msms_30478;B_D140314_SGSDSsample2_R01_MSG_T0_msms_30246	709.345	709.347	68.23	70.23	2159379,2159373,2159383,2159371,2159384,2159377,2159378,2159375,2159380,2159372,2159374,2159370,2159381,2159376,2159382	15	1415.68	2	24.756	15		0.44494	69.729;69.281;68.567;69.944;69.23;68.607;70.018;69.121;NA;69.454;NA;68.828;NA;NA;NA;69.832;NA;69.006;69.649;NA;NA;68.691;68.69;NA	708.845130147517;708.847027269054;708.845020462988;708.845038550367;708.845679379685;708.845111275935;708.846323260404;708.843982412572;NA;708.846490896094;NA;708.845029994582;NA;NA;NA;708.844904763546;NA;708.845003395987;708.844874620577;NA;NA;708.845498468286;708.84551987506;NA	NaN;NaN;NaN;20.304;NaN;19.243;NaN;NaN;NA;NaN;NA;NaN;NA;NA;NA;34.721;NA;NaN;NaN;NA;NA;NaN;NaN;NA	1	0.499	0.051	-0.663	0.714	0	-0.623	0.788	-0.109	0.275889	0.224	-0.251998	-0.402	0.392254	0.0849456	-0.605292	0.602	-0.297822	-0.224	0.419	-0.320051	-0.139067	-0.539	-0.54	-0.0757075	0.0035925	0.0047823	0.0069326	0.0029752	0.0062025	0.0076429	0.0048788	0.0056701	0.00723052	0.003938	0.00575108	0.0078686	0.00409299	0.00586995	0.0079653	0.00337	0.00565477	0.007968	0.0041269	0.00606971	0.0068418	0.0041169	0.0052061	0.00869192	target	FALSE	P52701
Feature_28165_i	674.342	37.207	AYGPYTPQPQPK	Q12948	B_D140314_SGSDSsample1_R03_MSG_T0_msms_15243;B_D140314_SGSDSsample3_R03_MSG_T0_msms_15216;B_D140314_SGSDSsample4_R03_MSG_T0_msms_15274;B_D140314_SGSDSsample7_R01_MSG_T0_msms_15431;B_D140314_SGSDSsample7_R03_MSG_T0_msms_15576	674.341	674.343	36.207	38.207	1950787,1950806,1950807,1950804,1950800,1950796,1950802,1950799,1950798,1950788,1950797,1950801,1950793,1950805,1950794,1950803,1950789,1950795,1950790,1950808,1950792,1950809,1950791	23	1345.67	2	19.2784	23		0.77929	37.813;37.549;36.566;38.01;37.471;36.501;38.09;37.166;37.344;37.326;36.873;36.978;NA;37.181;36.537;37.938;36.965;37.207;37.783;36.961;37.28;36.796;36.857;37.232	673.840001757493;673.839556206912;673.842054566424;673.83871642669;673.840875630146;673.842199380818;673.840133592636;673.841904423573;673.840024838086;673.840947579257;673.842178279307;673.84171995041;NA;673.841027318335;673.841804185968;673.840086439916;673.841606762291;673.84050435808;673.840253253516;673.84197308;673.841218489959;673.841636691459;673.839833243118;673.841328780028	NaN;NaN;20.87;NaN;NaN;NaN;NaN;NaN;19.762;NaN;NaN;20.87;NA;NaN;NaN;NaN;NaN;NaN;17.864;NaN;17.026;NaN;NaN;NaN	1	0.606	0.342	-0.641	0.803	0.264	-0.706	0.883	-0.041	0.137	0.119	-0.334	-0.229	0.35266	-0.026	-0.67	0.731	-0.242	0	0.576	-0.246	0.073	-0.411	-0.35	0.025	0.0032768	0.0048207	0.0061781	0.0027334	0.006045	0.0070393	0.0044014	0.0051281	0.0067175	0.0033429	0.0049275	0.0072161	0.00379401	0.005852	0.0073022	0.003331	0.0052657	0.0074603	0.0038491	0.0054452	0.0065988	0.0041367	0.0047601	0.0079065	target	FALSE	Q12948
Feature_28166_i	473.203	17.6445	AYGGSMCAK	P49207	B_D140314_SGSDSsample1_R02_MSG_T0_msms_6083	473.202	473.204	16.6445	18.6445	529048,529037,529029,529036,529034,529046,529032,529049,529038,529040,529043,529031,529041,529027,529039,529035,529050,529028,529047,529045,529044,529033,529042,529030	24	943.389	2	26.384	24		0.46859	17.797;17.699;17.295;17.875;17.7;17.087;17.996;17.544;17.683;17.646;17.527;17.278;17.855;17.572;17.393;17.982;17.678;17.793;17.948;17.643;17.444;17.387;17.406;17.61	472.702354017253;472.702741159452;472.702644185436;472.702330980508;472.702080163122;472.702456617048;472.702216375617;472.702378561678;472.702175540397;472.702680980669;472.702634067897;472.702665399919;472.702149119114;472.702497026504;472.702242819641;472.702050469211;472.702512546604;472.702252083651;472.70245613348;472.702322703041;472.702165789186;472.702230891431;472.702415491619;472.702172179503	NaN;26.384;NaN;NaN;NaN;NaN;NaN;NaN;NaN;NaN;NaN;NaN;NaN;NaN;NaN;NaN;NaN;NaN;NaN;NaN;NaN;NaN;NaN;NaN	1	0.1525	0.0545	-0.3495	0.2305	0.0555	-0.5575	0.3515	-0.1005	0.0385	0.0015	-0.1175	-0.3665	0.2105	-0.0725	-0.2515	0.3375	0.0335	0.1485	0.3035	-0.0015	-0.2005	-0.2575	-0.2385	-0.0345	0.0022755	0.0033967	0.0041504	0.0020079	0.0045309	0.0047958	0.0030839	0.0036889	0.0047231	0.0022305	0.0032092	0.0049363	0.0028269	0.0041613	0.0051756	0.002629	0.0035626	0.0052707	0.002769	0.0039019	0.0047344	0.0028332	0.0034022	0.0054935	target	FALSE	P49207
Feature_28167_i	702.32	57.152	AYGFSCDGEGVLK	Q99622	B_D140314_SGSDSsample3_R01_MSG_T0_msms_24715	702.319	702.321	56.152	58.152	2117550,2117547,2117556,2117545,2117554,2117546,2117544,2117558,2117557,2117559,2117551,2117562,2117552,2117548,2117561,2117549,2117564,2117560,2117553,2117555,2117563,2117565	22	1401.62	2	19.243	22		0.51058	57.871;NA;56.638;58.1;57.335;56.729;58.132;57.266;57.402;57.591;57.017;56.973;57.55;57.166;56.629;NA;56.912;57.138;57.906;56.987;57.084;57.096;57.042;57.227	701.818137680818;NA;701.818967832602;701.819495396845;701.819664964084;701.819345886128;701.818665926509;701.819106319358;701.819588900331;701.819015677173;701.819410527258;701.819170595462;701.819119533322;701.81916238574;701.819201464525;NA;701.819201760185;701.819162514922;701.818946662527;701.81813441411;701.820214668751;701.818807275561;701.819474819908;701.818121212178	NaN;NA;NaN;NaN;NaN;NaN;19.243;NaN;NaN;NaN;NaN;NaN;NaN;NaN;NaN;NA;NaN;NaN;NaN;NaN;NaN;NaN;NaN;NaN	1	0.719	0.336514	-0.514	0.948	0.183	-0.423	0.98	0.114	0.25	0.439	-0.135	-0.179	0.398	0.014	-0.523	0.760776	-0.24	-0.014	0.754	-0.165	-0.068	-0.056	-0.11	0.075	0.0035593	0.00488982	0.0067012	0.0028337	0.0060701	0.0074926	0.0047928	0.0055107	0.0071797	0.0037573	0.0056805	0.0077353	0.0039836	0.0058897	0.0077721	0.00331707	0.0056093	0.0078384	0.0039745	0.0058807	0.0067796	0.0042877	0.0050455	0.008518	target	FALSE	Q99622
Feature_28168_i	616.287	34.3415	AYGENIGYSEK	P05026	B_D140314_SGSDSsample3_R03_MSG_T0_msms_13902;B_D140314_SGSDSsample8_R03_MSG_T0_msms_14067;B_D140314_SGSDSsample7_R01_MSG_T0_msms_14109;B_D140314_SGSDSsample1_R01_MSG_T0_msms_13958;B_D140314_SGSDSsample6_R01_MSG_T0_msms_14266;B_D140314_SGSDSsample2_R01_MSG_T0_msms_14007;B_D140314_SGSDSsample4_R01_MSG_T0_msms_13973;B_D140314_SGSDSsample1_R02_MSG_T0_msms_13937;B_D140314_SGSDSsample5_R02_MSG_T0_msms_14186;B_D140314_SGSDSsample5_R01_MSG_T0_msms_14109	616.286	616.288	33.3415	35.3415	1568703,1568706,1568708,1568696,1568715,1568702,1568701,1568693,1568711,1568710,1568705,1568709,1568700,1568695,1568713,1568704,1568697,1568716,1568714,1568694,1568699,1568712,1568707,1568698	24	1229.56	2	22.2613	24		0.44494	34.912;34.753;33.775;35.142;34.645;33.691;35.212;34.328;34.451;34.457;34.129;34.064;34.736;34.337;33.806;35.084;34.163;34.346;34.876;34.107;34.397;33.793;33.846;34.263	615.784813950834;615.785781678775;615.785228563936;615.785601051181;615.785429514724;615.785174667681;615.784965496697;615.785539639906;615.784763053354;615.785478325695;615.785182139008;615.785352829454;615.785151965609;615.785875605498;615.784935014117;615.785107778301;615.785202435261;615.785253068306;615.78534949405;615.785443875972;615.785241901816;615.784973559892;615.785464606922;615.785563693135	26.514;25.938;NaN;15.26;NaN;NaN;NaN;NaN;35.224;17.436;NaN;NaN;23.32;21.993;NaN;20.304;NaN;NaN;18.312;NaN;NaN;NaN;NaN;18.312	1	0.5705	0.4115	-0.5665	0.8005	0.3035	-0.6505	0.8705	-0.0135	0.1095	0.1155	-0.2125	-0.2775	0.3945	-0.0045	-0.5355	0.7425	-0.1785	0.0045	0.5345	-0.2345	0.0555	-0.5485	-0.4955	-0.0785	0.0030897	0.0043405	0.0056028	0.0025071	0.0056764	0.006358	0.0041167	0.0047606	0.0062441	0.0030804	0.0045492	0.0066587	0.0035488	0.0053096	0.0067787	0.0031458	0.0047733	0.0068509	0.0035448	0.0050616	0.0060797	0.0038657	0.0044189	0.0073184	target	FALSE	P05026
Feature_28169_i	558.281	27.119	AYGELPEHAK	P47813	B_D140314_SGSDSsample5_R03_MSG_T0_msms_10669;B_D140314_SGSDSsample5_R01_MSG_T0_msms_10632;B_D140314_SGSDSsample8_R03_MSG_T0_msms_10791	558.28	558.282	26.119	28.119	1154804,1154802,1154790,1154801,1154792,1154798,1154789,1154795,1154793,1154799,1154805,1154796,1154800,1154794,1154797,1154803,1154791	17	1113.55	2	18.041	17		0.51739	27.478;27.301;26.669;27.802;27.18;26.168;27.769;26.867;27.119;27.062;26.709;26.654;27.273;NA;26.679;NA;26.844;27.137;NA;NA;NA;NA;NA;27.357	557.780141377285;557.780827661705;557.780382262651;557.780436526131;557.780146060598;557.780634671843;557.779981843034;557.780453685267;557.779988072086;557.780585085349;557.78052920224;557.780372214801;557.780169697518;NA;557.780567079746;NA;557.780594795958;557.780618076994;NA;NA;NA;NA;NA;557.780556356655	NaN;NaN;NaN;NaN;NaN;NaN;NaN;NaN;NaN;NaN;NaN;NaN;17.096;NA;19.787;NA;NaN;NaN;NA;NA;NA;NA;NA;17.24	1	0.359	0.182	-0.45	0.683	0.061	-0.951	0.65	-0.252	0	-0.057	-0.41	-0.465	0.154	-0.0107326	-0.44	0.670966	-0.275	0.018	0.46208	-0.087226	0.0366465	-0.347986	-0.308624	0.238	0.0027219	0.0039647	0.0049915	0.0023138	0.0052765	0.0056986	0.0037601	0.0043349	0.0056835	0.0027482	0.0040093	0.005979	0.0032936	0.00483402	0.0061361	0.00295955	0.0042679	0.0062166	0.00323404	0.00459643	0.0055614	0.00353409	0.00404251	0.0066228	target	FALSE	P47813|O14602
Feature_28171_i	472.6	71.75	AYFHLLNQIAPK	P13797	B_D140314_SGSDSsample5_R01_MSG_T0_msms_31698;B_D140314_SGSDSsample7_R01_MSG_T0_msms_31757;B_D140314_SGSDSsample2_R02_MSG_T0_msms_31638;B_D140314_SGSDSsample1_R01_MSG_T0_msms_31651;B_D140314_SGSDSsample4_R03_MSG_T0_msms_31483;B_D140314_SGSDSsample3_R02_MSG_T0_msms_31518;B_D140314_SGSDSsample5_R02_MSG_T0_msms_31754;B_D140314_SGSDSsample3_R03_MSG_T0_msms_31486;B_D140314_SGSDSsample7_R03_MSG_T0_msms_31640;B_D140314_SGSDSsample6_R03_MSG_T0_msms_31598	472.599	472.601	70.75	72.75	526245,526258,526248,526252,526241,526255,526240,526244,526242,526254,526262,526250,526251,526246,526243,526253,526249,526263,526247,526261,526259,526256,526260,526257	24	1413.78	3	19.1064	24		0.55746	72.792;72.186;71.247;72.988;72.154;71.363;73.036;71.887;72.222;72.296;71.519;71.634;72.343;71.955;71.027;72.766;71.42;71.801;72.585;71.376;71.699;71.454;71.592;71.646	472.266236167534;472.267237379654;472.2664199058;472.2665156454;472.2666353685;472.266355520447;472.266261320485;472.266422317839;472.266279369373;472.266270822551;472.266127571066;472.266321661901;472.266150576854;472.266898236299;472.266208315647;472.266863795599;472.266622642456;472.266632748037;472.266579265452;472.266208940003;472.266484165579;472.266384167016;472.266444495445;472.266185290926	16.533;NaN;NaN;NaN;22.474;NaN;NaN;22.046;18.136;NaN;NaN;14.258;14.561;21.631;NaN;NaN;NaN;14.561;16.533;NaN;30.331;NaN;NaN;NaN	2	1.042	0.436	-0.503	1.238	0.404	-0.387	1.286	0.137	0.472	0.546	-0.231	-0.116	0.593	0.205	-0.723	1.016	-0.33	0.051	0.835	-0.374	-0.051	-0.296	-0.158	-0.104	0.0025848	0.0030529	0.0046211	0.0019533	0.0043701	0.0050146	0.0035309	0.0040798	0.0050936	0.0027512	0.0040425	0.005459	0.0030212	0.003762	0.0055278	0.0025181	0.003695	0.0053998	0.0028385	0.0043499	0.0046189	0.0029474	0.0036823	0.0060536	target	FALSE	P13797|Q14651
Feature_28172_i	708.397	71.759	AYFHLLNQIAPK	P13797	B_D140314_SGSDSsample5_R01_MSG_T0_msms_31666;B_D140314_SGSDSsample5_R02_MSG_T0_msms_31756;B_D140314_SGSDSsample6_R02_MSG_T0_msms_31595;B_D140314_SGSDSsample2_R01_MSG_T0_msms_31680;B_D140314_SGSDSsample1_R02_MSG_T0_msms_31433;B_D140314_SGSDSsample4_R03_MSG_T0_msms_31485;B_D140314_SGSDSsample6_R01_MSG_T0_msms_31887;B_D140314_SGSDSsample1_R03_MSG_T0_msms_31479;B_D140314_SGSDSsample4_R02_MSG_T0_msms_31428;B_D140314_SGSDSsample4_R01_MSG_T0_msms_31631;B_D140314_SGSDSsample7_R02_MSG_T0_msms_31558;B_D140314_SGSDSsample1_R01_MSG_T0_msms_31631;B_D140314_SGSDSsample2_R02_MSG_T0_msms_31639;B_D140314_SGSDSsample7_R03_MSG_T0_msms_31649;B_D140314_SGSDSsample3_R02_MSG_T0_msms_31482;B_D140314_SGSDSsample6_R03_MSG_T0_msms_31587;B_D140314_SGSDSsample2_R03_MSG_T0_msms_31459;B_D140314_SGSDSsample5_R03_MSG_T0_msms_31398	708.396	708.398	70.759	72.759	2154524,2154525,2154528,2154534,2154517,2154535,2154515,2154523,2154527,2154516,2154522,2154536,2154537,2154521,2154530,2154514,2154518,2154531,2154520,2154529,2154532,2154533,2154519,2154526	24	1413.78	2	32.0342	24		0.47367	72.787;72.196;71.226;72.973;72.143;71.392;73.036;71.916;72.192;72.309;71.504;71.634;72.341;71.951;71.044;72.767;71.412;71.807;72.599;71.389;71.711;71.436;71.551;71.694	707.89573428843;707.896926865508;707.896415162039;707.896180372543;707.896537223975;707.895953606658;707.896343444548;707.896611733702;707.896037618987;707.895870572668;707.896392737014;707.896666786091;707.896012101196;707.896866870712;707.895897659235;707.895470109738;707.896441279892;707.897605599104;707.89604811942;707.896501139499;707.896114371292;707.896878070039;707.896337142233;707.89626852061	31.074;47.198;28.399;18.78;17.819;27.742;NaN;39.022;NaN;30.254;22.086;40.002;20.7;17.819;50.04;27.742;28.399;40.352;NaN;39.148;50.04;NaN;NaN;NaN	2	1.028	0.437	-0.533	1.214	0.384	-0.367	1.277	0.157	0.433	0.55	-0.255	-0.125	0.582	0.192	-0.715	1.008	-0.347	0.048	0.84	-0.37	-0.048	-0.323	-0.208	-0.065	0.0035976	0.0047294	0.0069603	0.003	0.0062189	0.0076415	0.0048896	0.0056871	0.007226	0.0039393	0.0057516	0.0078781	0.0041111	0.0058269	0.0079569	0.0033898	0.0056533	0.0079707	0.0041551	0.0060494	0.0068069	0.0040677	0.0052346	0.0086978	target	FALSE	P13797|Q14651
Feature_28175_i	545.802	8.92395	AYEKPPEKK	Q12905	B_D140314_SGSDSsample8_R01_MSG_T0_msms_2750;B_D140314_SGSDSsample5_R03_MSG_T0_msms_2775;B_D140314_SGSDSsample2_R01_MSG_T0_msms_2317;B_D140314_SGSDSsample3_R03_MSG_T0_msms_2440	545.801	545.803	7.92395	9.92395	1062929,1062923,1062909,1062910	4	1088.59	2	32.841	2		1	NA;NA;NA;8.7296;NA;NA;NA;NA;9.1183;NA;NA;NA;NA;NA;9.45;NA;NA;NA;NA;NA;NA;9.45;NA;NA	NA;NA;NA;NaN;NA;NA;NA;NA;NaN;NA;NA;NA;NA;NA;545.300864323167;NA;NA;NA;NA;NA;NA;545.301045220878;NA;NA	NA;NA;NA;32.841;NA;NA;NA;NA;32.841;NA;NA;NA;NA;NA;0;NA;NA;NA;NA;NA;NA;0;NA;NA	1	-0.160933	-0.128735	-0.0863154	-0.19435	-0.0261789	-0.176206	-0.0303037	-0.00815308	0.19435	-0.0680783	-0.0709106	-0.294992	0.123884	0.00925239	0.52605	-0.120313	0.247624	0.262392	0.135725	0.211043	-0.303807	0.52605	0.113501	-0.00698414	0.00263094	0.00389476	0.00476843	0.00236006	0.00520435	0.0055522	0.00349558	0.00416975	0.00544172	0.0025733	0.00362571	0.00566796	0.0032117	0.00479021	0.00599069	0.00296334	0.00415508	0.0060945	0.00317374	0.00443728	0.00544158	0.00318066	0.0039248	0.00632111	target	FALSE	Q12905
Feature_28177_i	1018.04	85.2535	AYEAAASALQIATHTAFVAK	P42166	B_D140314_SGSDSsample8_R01_MSG_T0_msms_37820;B_D140314_SGSDSsample5_R02_MSG_T0_msms_37955;B_D140314_SGSDSsample4_R02_MSG_T0_msms_37804;B_D140314_SGSDSsample7_R02_MSG_T0_msms_37896;B_D140314_SGSDSsample2_R02_MSG_T0_msms_37867;B_D140314_SGSDSsample6_R02_MSG_T0_msms_37923;B_D140314_SGSDSsample2_R01_MSG_T0_msms_37789;B_D140314_SGSDSsample1_R03_MSG_T0_msms_37913;B_D140314_SGSDSsample3_R03_MSG_T0_msms_37663;B_D140314_SGSDSsample3_R01_MSG_T0_msms_37754;B_D140314_SGSDSsample8_R03_MSG_T0_msms_37729;B_D140314_SGSDSsample7_R01_MSG_T0_msms_37911;B_D140314_SGSDSsample6_R01_MSG_T0_msms_38126	1018.04	1018.04	84.2535	86.2535	3373805,3373808,3373800,3373799,3373804,3373796,3373810,3373802,3373807,3373795,3373812,3373813,3373809,3373794,3373798,3373811,3373797,3373806,3373803,3373801	20	2033.06	2	35.8322	20		1.2763	NA;85.429;85.011;86.129;85.473;84.883;86.119;NA;85.506;85.623;85.086;85.109;85.739;85.314;NA;86.011;84.983;85.193;85.869;84.95;85.01;84.687;NA;85.03	NA;1017.53480039919;1017.53428048684;1017.53449948349;1017.53463623325;1017.53493346275;1017.5354693487;NA;1017.534340121;1017.53459547511;1017.53464339589;1017.53447212014;1017.53461825193;1017.53494120076;NA;1017.53513389042;1017.53488430154;1017.53504530212;1017.53453496085;1017.53446348593;1017.53386836059;1017.534931131;NA;1017.5350730543	NA;NaN;59.898;13.404;62.042;NaN;16.662;NA;11.793;NaN;42.083;NaN;NaN;21.246;NA;47.915;45.79;NaN;27.409;33.273;NaN;42.095;NA;42.209	2	0.846389	0.1755	-0.2425	0.8755	0.2195	-0.3705	0.8655	0.0896098	0.2525	0.3695	-0.1675	-0.1445	0.4855	0.0605	-0.501441	0.7575	-0.2705	-0.0605	0.6155	-0.3035	-0.2435	-0.5665	-0.261638	-0.2235	0.00467424	0.0073549	0.0097879	0.0041045	0.0091001	0.010366	0.0066879	0.00788374	0.010003	0.0049515	0.0075329	0.010763	0.0055117	0.0087557	0.0109823	0.0044866	0.0077942	0.011212	0.0060694	0.0077496	0.0097413	0.005416	0.00706926	0.011834	target	FALSE	P42166
Feature_28178_i	817.897	61.145	AYDYLVQNTSFANK	P29144	B_D140314_SGSDSsample4_R02_MSG_T0_msms_26620;B_D140314_SGSDSsample6_R03_MSG_T0_msms_26783;B_D140314_SGSDSsample7_R02_MSG_T0_msms_26814	817.896	817.898	60.145	62.145	2707066,2707065,2707062,2707067,2707063,2707064	6	1632.78	2	29.8963	6		1	NA;NA;NA;NA;NA;NA;NA;NA;NA;NA;61.164;NA;NA;NA;60.826;NA;61.092;61.479;NA;61.126;NA;61.318;NA;NA	NA;NA;NA;NA;NA;NA;NA;NA;NA;NA;817.396629197491;NA;NA;NA;817.393164741685;NA;817.398586439805;NaN;NA;NaN;NA;817.392850137746;NA;NA	NA;NA;NA;NA;NA;NA;NA;NA;NA;NA;20.207;NA;NA;NA;NaN;NA;NaN;42.001;NA;27.481;NA;NaN;NA;NA	1	0.702852	0.327319	-0.544742	0.979881	0.185398	-0.482483	1.04076	0.0585561	0.273007	0.336039	0.019	-0.23449	0.393716	0.0253543	-0.319	0.761789	-0.053	0.334	0.695158	-0.019	-0.115965	0.173	-0.253012	-0.033372	0.00364364	0.00584963	0.00786919	0.00329695	0.00686497	0.00890103	0.00529982	0.00621978	0.00801776	0.00424618	0.0063603	0.00874148	0.00439678	0.00697792	0.0087565	0.00362207	0.0066023	0.00907829	0.00458716	0.00663298	0.00777591	0.0045737	0.00568111	0.00964878	target	FALSE	P29144
Feature_28179_i	461.228	14.6485	AYDSHSLK	Q9NVP1	B_D140314_SGSDSsample8_R02_MSG_T0_msms_5088;B_D140314_SGSDSsample3_R03_MSG_T0_msms_4803;B_D140314_SGSDSsample6_R01_MSG_T0_msms_5063	461.227	461.229	13.6485	15.6485	444601,444596,444590,444599,444589,444581,444579,444583,444586,444585,444587,444602,444600,444584,444595,444591,444592,444582,444594,444593,444598,444588,444597,444580	24	919.44	2	31.6087	24		0.58579	14.653;14.598;14.34;14.656;14.634;14.06;14.824;14.661;14.647;14.658;14.445;14.186;14.876;14.647;14.56;14.851;14.727;14.882;14.926;14.767;14.412;14.529;14.65;14.645	460.727287979037;460.727582665269;460.727430512603;460.727386076825;460.727180561537;460.727433092941;460.726882613568;460.727376471421;460.726883435762;460.727453241628;460.727571396767;460.727476630154;460.727316628155;460.72701983519;460.727247570463;460.726834312316;460.727181481774;460.727274050988;460.72731933158;460.727100445946;460.726948044405;460.727107076941;460.727238875852;460.727215009484	NaN;NaN;NaN;NaN;NaN;NaN;NaN;NaN;26.384;NaN;NaN;NaN;NaN;NaN;NaN;40.268;NaN;NaN;NaN;NaN;NaN;NaN;28.174;NaN	1	0.0045	-0.0505	-0.3085	0.0075	-0.0145	-0.5885	0.1755	0.0125	-0.0015	0.0095	-0.2035	-0.4625	0.2275	-0.0015	-0.0885	0.2025	0.0785	0.2335	0.2775	0.1185	-0.2365	-0.1195	0.0015	-0.0035	0.0022176	0.003317	0.004019	0.0019761	0.0044154	0.0046738	0.0029729	0.003573	0.0045734	0.0021632	0.0030664	0.0047675	0.0027455	0.0040548	0.005044	0.0025737	0.003472	0.0051364	0.0027001	0.0037933	0.0046201	0.002726	0.0033035	0.0053182	target	FALSE	Q9NVP1
Feature_28180_i	515.221	24.7835	AYDPDYER	Q9UDY2	B_D140314_SGSDSsample6_R03_MSG_T0_msms_9757	515.22	515.222	23.7835	25.7835	838683,838690,838687,838692,838696,838685,838684,838686,838697,838694,838688,838691,838689,838695,838682,838693	16	1027.42	2	25.737	16		0.44494	NA;25.076;24.377;25.52;NA;NA;NA;24.725;NA;NA;24.618;24.433;25.061;24.751;NA;25.358;24.65;24.989;25.199;24.862;NA;24.387;24.445;24.816	NA;514.719817792809;514.719781734773;514.719783991363;NA;NA;NA;514.7195916881;NA;NA;514.719913083827;514.719560046124;514.719674601707;514.720042697332;NA;514.7188466056;514.719380011796;514.719512246176;514.719722066485;514.719130841832;NA;514.719466266036;514.719732736555;514.719701608797	NA;NaN;NaN;NaN;NA;NA;NA;NaN;NA;NA;NaN;NaN;NaN;NaN;NA;NaN;NaN;25.737;NaN;NaN;NA;NaN;NaN;NaN	1	0.382954	0.2925	-0.4065	0.7365	0.183247	-0.742119	0.656251	-0.0585	0.0698693	0.0504251	-0.1655	-0.3505	0.2775	-0.0325	-0.350083	0.5745	-0.1335	0.2055	0.4155	0.0785	0.00803526	-0.3965	-0.3385	0.0325	0.00248243	0.0036675	0.0045847	0.0021398	0.00487759	0.00524162	0.00345321	0.0040605	0.00524788	0.00250127	0.0036529	0.0054839	0.0030992	0.0044787	0.00565535	0.0028097	0.003913	0.0057372	0.0030086	0.0043096	0.00513042	0.0031806	0.0037391	0.0060763	target	FALSE	Q9UDY2
Feature_28181_i	834.806	121.88	AYDLLDKVNALLPTETFIPVIR	Q9H583	B_D140314_SGSDSsample2_R03_MSG_T0_msms_54942;B_D140314_SGSDSsample8_R01_MSG_T0_msms_54847;B_D140314_SGSDSsample3_R02_MSG_T0_msms_54706;B_D140314_SGSDSsample4_R02_MSG_T0_msms_55048;B_D140314_SGSDSsample6_R02_MSG_T0_msms_55067;B_D140314_SGSDSsample5_R03_MSG_T0_msms_54949;B_D140314_SGSDSsample4_R01_MSG_T0_msms_54934;B_D140314_SGSDSsample5_R01_MSG_T0_msms_54972;B_D140314_SGSDSsample1_R02_MSG_T0_msms_54670;B_D140314_SGSDSsample2_R01_MSG_T0_msms_54773;B_D140314_SGSDSsample3_R01_MSG_T0_msms_54574;B_D140314_SGSDSsample8_R03_MSG_T0_msms_54508;B_D140314_SGSDSsample7_R03_MSG_T0_msms_54873;B_D140314_SGSDSsample3_R03_MSG_T0_msms_54501;B_D140314_SGSDSsample6_R03_MSG_T0_msms_54779	834.805	834.807	120.88	122.88	2782611,2782594,2782605,2782596,2782599,2782602,2782601,2782598,2782614,2782612,2782600,2782608,2782592,2782613,2782593,2782610,2782609,2782607,2782595,2782606,2782604,2782597,2782615,2782603	24	2500.39	3	21.1947	24		0.55107	122.8;122.06;121.85;122.84;121.91;121.87;122.51;121.89;121.81;122.52;122.15;121.65;122.53;121.6;121.69;122.69;122.01;121.79;122.41;121.78;121.71;121.64;121.54;121.24	834.471828420388;834.472077666534;834.470761550204;834.472001757722;834.471552403788;834.471229251105;834.472335446876;834.471838418188;834.472277756382;834.471630240061;834.471530455287;834.471923142681;834.471454241965;834.471963814598;834.471685913008;834.472179278723;834.471915987019;834.471910954513;834.471178684315;834.471978044066;834.471484616993;834.471127296077;834.471181027565;834.472504951674	NaN;20.256;NaN;13.731;NaN;20.625;13.592;28.178;20.625;13.731;16.096;NaN;35.036;NaN;37.09;NaN;13.455;36.805;NaN;NaN;20.814;13.872;NaN;14.015	1	0.92	0.18	-0.03	0.96	0.03	-0.01	0.63	0.01	-0.07	0.64	0.27	-0.23	0.65	-0.28	-0.19	0.81	0.13	-0.09	0.53	-0.1	-0.17	-0.24	-0.34	-0.64	0.0038011	0.0061264	0.0089802	0.004016	0.0075616	0.0093383	0.0057369	0.0069086	0.0081942	0.004549	0.0063097	0.0093462	0.0050098	0.0079646	0.0094002	0.0041678	0.0066824	0.0095551	0.0054874	0.0071133	0.0082356	0.0051971	0.00661	0.0096664	target	FALSE	Q9H583
Feature_28182_i	955.508	89.581	AYDGTTYLPGIVGLNNIK	Q53GS9	B_D140314_SGSDSsample8_R01_MSG_T0_msms_39932	955.507	955.509	88.581	90.581	3217325,3217312,3217316,3217328,3217329,3217332,3217317,3217326,3217313,3217334,3217322,3217318,3217321,3217319,3217320,3217323,3217314,3217324,3217315,3217330,3217331,3217327,3217333	23	1908	2	39.266	23		0.44494	90.41;89.779;89.34;90.462;89.734;89.236;90.438;89.662;89.745;90.022;89.409;89.506;90.066;89.554;89.149;90.339;89.36;89.581;90.164;89.279;89.324;89.299;89.314;NA	955.007224867552;955.009742268776;955.00698264612;955.007126175128;955.008946366382;955.006525652158;955.007368992052;955.006616156139;955.006513940202;955.007903141828;955.006209077101;955.007421529896;955.006998353629;955.007497536355;955.00736095936;955.005572422294;955.007260694264;955.007188817796;955.006068769721;955.006842012936;955.006782006839;955.00631670941;955.007361186291;NA	NaN;NaN;NaN;NaN;NaN;NaN;NaN;NaN;NaN;NaN;NaN;NaN;NaN;NaN;NaN;NaN;NaN;NaN;NaN;NaN;NaN;39.266;NaN;NA	1	0.829	0.198	-0.241	0.881	0.153	-0.345	0.857	0.081	0.164	0.441	-0.172	-0.075	0.485	-0.027	-0.432	0.758	-0.221	0	0.583	-0.302	-0.257	-0.282	-0.267	-0.235321	0.0043571	0.0069653	0.0094072	0.0040028	0.0084957	0.010026	0.0063278	0.0074704	0.0093841	0.004853	0.0070906	0.010238	0.0052812	0.0083675	0.01032	0.0043225	0.0074967	0.010613	0.0057743	0.0075068	0.0091566	0.0052425	0.0068034	0.0111209	target	FALSE	Q53GS9
Feature_28184_i	680.335	71.7965	AYCHILLGNYCVAVADAK	Q9Y2Z0	B_D140314_SGSDSsample5_R01_MSG_T0_msms_31609;B_D140314_SGSDSsample8_R01_MSG_T0_msms_31629;B_D140314_SGSDSsample7_R03_MSG_T0_msms_31617;B_D140314_SGSDSsample6_R01_MSG_T0_msms_31790;B_D140314_SGSDSsample6_R03_MSG_T0_msms_31573;B_D140314_SGSDSsample2_R02_MSG_T0_msms_31586;B_D140314_SGSDSsample2_R01_MSG_T0_msms_31562;B_D140314_SGSDSsample7_R01_MSG_T0_msms_31643;B_D140314_SGSDSsample3_R01_MSG_T0_msms_31572	680.334	680.336	70.7965	72.7965	1989262,1989267,1989280,1989281,1989271,1989277,1989275,1989268,1989273,1989266,1989269,1989263,1989278,1989279,1989270,1989264,1989260,1989272,1989274,1989259,1989276,1989265,1989261	23	2036.98	3	17.5404	23		0.72413	72.568;72.018;71.26;72.685;72.012;NA;72.803;71.798;72.055;72.145;71.489;71.632;72.204;71.882;71.155;72.529;71.44;71.795;72.422;71.433;71.603;71.455;71.509;71.6	679.999728695573;680.003142991387;680.000415339867;680.001584158975;680.002251620901;NA;680.002065568497;680.001155945793;680.000027468675;680.000866603771;679.999589686713;679.999978546261;680.001258509098;680.001849893582;679.998687289916;680.001055265024;680.001080818138;680.000652917373;680.001833881064;679.999833622956;680.00009500608;679.999373884382;680.000240646192;679.999931797123	NaN;NaN;NaN;9.2834;27.85;NA;14.695;NaN;NaN;NaN;NaN;NaN;33.947;NaN;NaN;9.9127;NaN;9.9585;20.939;NaN;15.155;16.123;NaN;NaN	1	0.7715	0.2215	-0.5365	0.8885	0.2155	-0.45277	1.0065	0.0015	0.2585	0.3485	-0.3075	-0.1645	0.4075	0.0855	-0.6415	0.7325	-0.3565	-0.0015	0.6255	-0.3635	-0.1935	-0.3415	-0.2875	-0.1965	0.0035572	0.0044952	0.0066835	0.0028725	0.0060402	0.00730362	0.0047665	0.0055173	0.0070209	0.0038215	0.0055908	0.0076299	0.0040034	0.0055593	0.007717	0.0033017	0.005418	0.007677	0.0040033	0.0058749	0.0065628	0.0039757	0.0050748	0.0084332	target	FALSE	Q9Y2Z0
Feature_28185_i	782.846	52.563	AYCEGCYVATLEK	Q15654	B_D140314_SGSDSsample3_R01_MSG_T0_msms_22579;B_D140314_SGSDSsample8_R02_MSG_T0_msms_22583	782.845	782.847	51.563	53.563	2548448,2548443,2548449,2548446,2548454,2548460,2548450,2548457,2548455,2548456,2548458,2548461,2548445,2548459,2548451,2548452,2548453,2548447,2548462,2548444,2548463	21	1562.67	2	23.655	21		0.44494	53.161;52.817;51.949;53.395;52.823;NA;53.503;52.563;52.823;NA;52.211;52.338;52.981;52.53;51.973;53.315;52.296;52.574;53.26;52.299;52.477;NA;52.261;52.473	782.343975674246;782.341288863333;782.343364481834;782.344111293227;782.343192776366;NA;782.342514934594;782.344410034729;782.34361897201;NA;782.342426994775;782.343012117273;782.343664281889;782.343586195449;782.342699410942;782.342422949456;782.344414684;782.343088387974;782.342396889713;782.344873299729;782.341878799058;NA;782.342466421844;782.344843321064	NaN;NaN;NaN;NaN;NaN;NA;21.372;NaN;NaN;NA;NaN;NaN;NaN;NaN;NaN;NaN;NaN;NaN;NaN;NaN;NaN;NA;25.938;NaN	1	0.598	0.254	-0.614	0.832	0.26	-0.572832	0.94	0	0.26	0.267944	-0.352	-0.225	0.418	-0.033	-0.59	0.752	-0.267	0.011	0.697	-0.264	-0.086	-0.209445	-0.302	-0.09	0.0035716	0.0057113	0.0074194	0.0031148	0.0065542	0.00841783	0.0050603	0.0059049	0.0076966	0.00397276	0.0059556	0.0083854	0.0042323	0.0067553	0.0083653	0.0035618	0.0062682	0.0086485	0.0043935	0.0062747	0.0074991	0.00465211	0.0054378	0.0091503	target	FALSE	Q15654
Feature_28186_i	669.337	61.6985	AYAQQLTEWAR	Q9UNF0	B_D140314_SGSDSsample4_R01_MSG_T0_msms_26851;B_D140314_SGSDSsample3_R01_MSG_T0_msms_26879;B_D140314_SGSDSsample7_R03_MSG_T0_msms_26938;B_D140314_SGSDSsample2_R01_MSG_T0_msms_26849;B_D140314_SGSDSsample4_R03_MSG_T0_msms_26718;B_D140314_SGSDSsample5_R01_MSG_T0_msms_26894;B_D140314_SGSDSsample8_R03_MSG_T0_msms_26846;B_D140314_SGSDSsample5_R03_MSG_T0_msms_26730	669.336	669.338	60.6985	62.6985	1919899,1919879,1919888,1919892,1919878,1919897,1919886,1919883,1919893,1919877,1919880,1919887,1919894,1919885,1919890,1919889,1919881,1919895,1919896,1919891,1919898,1919884,1919882	23	1335.66	2	23.4181	23		0.44494	62.332;61.962;61.042;62.623;61.794;61.128;62.742;61.759;61.915;61.999;61.427;61.42;62.1;61.714;61.052;62.506;61.348;61.677;62.415;61.394;61.544;NA;61.496;61.683	668.833754793408;668.835140972132;668.834073525859;668.834210415739;668.834555597081;668.835123415753;668.834888510525;668.835121474474;668.834439046613;668.834854557277;668.8352377896;668.834591419929;668.834485276909;668.835266810582;668.835096237973;668.834658189643;668.834749921041;668.835320579755;668.834535719345;668.836005381028;668.835155945912;NA;668.835823782804;668.83419629016	NaN;NaN;NaN;23.429;NaN;NaN;22.74;NaN;NaN;27.254;NaN;31.934;19.094;NaN;23.32;NaN;NaN;NaN;NaN;NaN;19.787;NA;NaN;19.787	1	0.6335	0.2635	-0.6565	0.9245	0.0955	-0.5705	1.0435	0.0605	0.2165	0.3005	-0.2715	-0.2785	0.4015	0.0155	-0.6465	0.8075	-0.3505	-0.0215	0.7165	-0.3045	-0.1545	-0.208862	-0.2025	-0.0155	0.003519	0.0045495	0.006437	0.0027322	0.0058946	0.0071394	0.0046715	0.0053637	0.0069362	0.0036906	0.0055412	0.0074708	0.0038886	0.005518	0.007542	0.0031954	0.0053322	0.0075147	0.0038375	0.0057361	0.0064734	0.00409708	0.0048968	0.0082852	target	FALSE	Q9UNF0
Feature_28187_i	801.412	93.452	AYAPGGPAYQPVVEAFGTDILHK	Q13057	B_D140314_SGSDSsample7_R02_MSG_T0_msms_41725;B_D140314_SGSDSsample2_R02_MSG_T0_msms_41693;B_D140314_SGSDSsample6_R02_MSG_T0_msms_41726;B_D140314_SGSDSsample5_R03_MSG_T0_msms_41668;B_D140314_SGSDSsample8_R02_MSG_T0_msms_41595;B_D140314_SGSDSsample5_R01_MSG_T0_msms_41752;B_D140314_SGSDSsample4_R03_MSG_T0_msms_41639;B_D140314_SGSDSsample1_R03_MSG_T0_msms_41735;B_D140314_SGSDSsample5_R02_MSG_T0_msms_41756;B_D140314_SGSDSsample3_R03_MSG_T0_msms_41475;B_D140314_SGSDSsample2_R01_MSG_T0_msms_41681;B_D140314_SGSDSsample2_R03_MSG_T0_msms_41643;B_D140314_SGSDSsample1_R01_MSG_T0_msms_41686;B_D140314_SGSDSsample6_R03_MSG_T0_msms_41669	801.411	801.413	92.452	94.452	2634688,2634694,2634693,2634697,2634679,2634686,2634685,2634689,2634690,2634683,2634682,2634677,2634684,2634681,2634695,2634678,2634680,2634699,2634676,2634692,2634698,2634687,2634696,2634691	24	2400.21	3	17.6228	24		0.55851	94.367;93.663;93.261;94.471;93.695;93.194;94.416;93.531;93.67;93.997;93.296;93.452;93.979;93.443;92.972;94.318;93.138;93.479;94.043;93.201;93.223;93.079;93.088;93.186	801.080103736795;801.081311396579;801.078180052074;801.077798881807;801.079929110615;801.078555787357;801.079222244856;801.079696613004;801.079925863953;801.079349870479;801.079067600015;801.079799439426;801.079085454973;801.078444267973;801.07846179633;801.079681226033;801.078502475982;801.07934332034;801.078258748155;801.078218799531;801.078901158834;801.078854412919;801.078735479552;801.078673025751	12.554;NaN;10.258;8.7612;22.996;20.426;NaN;NaN;19.21;NaN;NaN;18.772;27.904;19.722;12.802;NaN;11.143;19.378;NaN;23.912;NaN;NaN;18.881;NaN	1	0.915	0.211	-0.191	1.019	0.243	-0.258	0.964	0.079	0.218	0.545	-0.156	0	0.527	-0.009	-0.48	0.866	-0.314	0.027	0.591	-0.251	-0.229	-0.373	-0.364	-0.266	0.0037204	0.0055919	0.0082414	0.0035995	0.0069824	0.0088257	0.0053736	0.0064156	0.0078646	0.0043576	0.0062096	0.008824	0.0046169	0.007111	0.0089014	0.0038325	0.0064268	0.0090538	0.004921	0.0067358	0.0077586	0.0043124	0.0060313	0.0094675	target	FALSE	Q13057
Feature_28188_i	613.789	34.6975	AYAALTDEESR	Q9UGP8	B_D140314_SGSDSsample4_R01_MSG_T0_msms_14211;B_D140314_SGSDSsample3_R02_MSG_T0_msms_14180;B_D140314_SGSDSsample3_R03_MSG_T0_msms_14083;B_D140314_SGSDSsample6_R01_MSG_T0_msms_14506;B_D140314_SGSDSsample1_R01_MSG_T0_msms_14185;B_D140314_SGSDSsample4_R03_MSG_T0_msms_14175;B_D140314_SGSDSsample4_R02_MSG_T0_msms_14191;B_D140314_SGSDSsample6_R03_MSG_T0_msms_14307;B_D140314_SGSDSsample7_R03_MSG_T0_msms_14409;B_D140314_SGSDSsample8_R03_MSG_T0_msms_14176	613.788	613.79	33.6975	35.6975	1550102,1550113,1550109,1550100,1550118,1550101,1550117,1550105,1550115,1550099,1550114,1550116,1550111,1550104,1550103,1550112,1550110,1550106,1550107,1550108	20	1224.56	2	37.8852	20		0.63028	35.341;35.07;34.127;NA;35.004;34.013;35.653;34.699;34.821;34.839;34.487;34.432;35.054;34.696;34.117;35.443;34.501;34.677;NA;34.511;34.724;NA;NA;34.64	613.291550317603;613.292131169661;613.289787505095;NA;613.290811242143;613.288459637544;613.289879031106;613.291111110766;613.290155626767;613.28979878732;613.291501234355;613.289789370207;613.288618902586;613.290617078939;613.2888276762;613.289245195434;613.291666763594;613.289914775815;NA;613.291766114458;613.292126117548;NA;NA;613.291157951828	67.993;NaN;NaN;NA;NaN;NaN;NaN;23.429;36.334;32.32;29.743;39.022;NaN;NaN;NaN;16.333;NaN;50.878;NA;NaN;29.473;NA;NA;53.327	1	0.6435	0.3725	-0.5705	0.787854	0.3065	-0.6845	0.9555	0.0015	0.1235	0.1415	-0.2105	-0.2655	0.3565	-0.0015	-0.5805	0.7455	-0.1965	-0.0205	0.558405	-0.1865	0.0265	-0.405242	-0.349693	-0.0575	0.0030811	0.0043214	0.0055836	0.00251126	0.0056571	0.0063335	0.0041112	0.0047489	0.006229	0.0030759	0.0045437	0.0066434	0.0035398	0.0052791	0.0067614	0.0031349	0.0047538	0.0068264	0.00353251	0.0050504	0.006056	0.00384682	0.0043908	0.0073015	target	FALSE	Q9UGP8
Feature_28189_i	1021.57	60.0845	AYAALAALEK	Q12906	B_D140314_SGSDSsample2_R03_MSG_T0_msms_26034;B_D140314_SGSDSsample1_R03_MSG_T0_msms_26045	1021.57	1021.58	59.0845	61.0845	3381183,3381180,3381172,3381185,3381171,3381174,3381175,3381178,3381169,3381168,3381176,3381181,3381179,3381173,3381186,3381182,3381187,3381177,3381170,3381184	20	1019.57	1	41.6665	20		0.44494	61.03;60.681;59.538;61.345;NA;59.571;61.435;60.239;NA;NA;59.812;59.893;60.598;60.287;59.368;NA;59.813;60.258;61.04;59.881;60.112;60.057;59.937;60.282	1020.57335908736;1020.5732128018;1020.5726361719;1020.57258914119;NA;1020.57283082991;1020.5729477969;1020.57264744111;NA;NA;1020.57293684114;1020.57397165191;1020.57326489415;1020.57293604661;1020.5731048444;NA;1020.57262195231;1020.57228900058;1020.57321418973;1020.57276153647;1020.5730356424;1020.57286537542;1020.57206499982;1020.57236990609	NaN;NaN;53.166;NaN;NA;30.167;NaN;NaN;NA;NA;NaN;NaN;NaN;NaN;NaN;NA;NaN;NaN;NaN;NaN;NaN;NaN;NaN;NaN	1	0.9455	0.5965	-0.5465	1.2605	0.188735	-0.5135	1.3505	0.1545	0.271122	0.330654	-0.2725	-0.1915	0.5135	0.2025	-0.7165	0.76261	-0.2715	0.1735	0.9555	-0.2035	0.0275	-0.0275	-0.1475	0.1975	0.0046245	0.0076558	0.0093091	0.0037764	0.00893885	0.010241	0.0065348	0.0075709	0.0100301	0.00474646	0.0076214	0.01057	0.0052544	0.0086112	0.010682	0.00429078	0.0078415	0.011077	0.0056906	0.0075206	0.0096806	0.0059936	0.0066423	0.011836	target	FALSE	Q12906
Feature_28191_i	914.117	87.9105	AWVWNTHADFADECPKPELLAIR	P43487	B_D140314_SGSDSsample6_R02_MSG_T0_msms_39088;B_D140314_SGSDSsample4_R02_MSG_T0_msms_39230;B_D140314_SGSDSsample4_R01_MSG_T0_msms_39125;B_D140314_SGSDSsample3_R01_MSG_T0_msms_39018;B_D140314_SGSDSsample3_R02_MSG_T0_msms_39014;B_D140314_SGSDSsample2_R01_MSG_T0_msms_39081;B_D140314_SGSDSsample1_R01_MSG_T0_msms_39104;B_D140314_SGSDSsample7_R02_MSG_T0_msms_39332;B_D140314_SGSDSsample4_R03_MSG_T0_msms_39281;B_D140314_SGSDSsample3_R03_MSG_T0_msms_38902;B_D140314_SGSDSsample8_R02_MSG_T0_msms_39030;B_D140314_SGSDSsample5_R03_MSG_T0_msms_39254;B_D140314_SGSDSsample6_R01_MSG_T0_msms_39330;B_D140314_SGSDSsample8_R01_MSG_T0_msms_39044;B_D140314_SGSDSsample1_R02_MSG_T0_msms_38875;B_D140314_SGSDSsample7_R01_MSG_T0_msms_39433	914.116	914.118	86.9105	88.9105	3088391,3088387,3088398,3088386,3088396,3088383,3088384,3088382,3088380,3088397,3088393,3088388,3088399,3088385,3088395,3088389,3088390,3088394,3088381,3088392,3088400	21	2738.33	3	17.3913	21		1.2763	88.903;88.281;NA;88.947;NA;NA;88.927;88.018;88.154;88.442;87.786;87.883;88.43;87.938;87.4;88.789;87.595;87.778;88.629;87.513;87.683;87.602;87.61;87.689	913.783280323027;913.783823332651;NA;913.783444140973;NA;NA;913.783257987809;913.783199181236;913.783116842852;913.783057914586;913.783296179364;913.783026837749;913.782989666742;913.783206168388;913.783396743634;913.783058519909;913.783036772012;913.783448466921;913.78303462681;913.783177638439;913.783254839968;913.783644207186;913.783425250858;913.783377375258	27.035;32.702;NA;20.199;NA;NA;11.3;18.881;9.3288;13.057;21.37;16.299;NaN;NaN;16.299;26.204;13.321;NaN;16.299;13.188;NaN;9.6482;13.13;NaN	2	0.9925	0.3705	-0.274317	1.0365	0.216067	-0.341771	1.0165	0.1075	0.2435	0.5315	-0.1245	-0.0275	0.5195	0.0275	-0.5105	0.8785	-0.3155	-0.1325	0.7185	-0.3975	-0.2275	-0.3085	-0.3005	-0.2215	0.0041352	0.0065659	0.00908826	0.0038732	0.00803377	0.00976662	0.0060606	0.0071638	0.0089769	0.0047543	0.0068101	0.0098492	0.00508	0.0080155	0.0098701	0.0041654	0.0072938	0.010187	0.0055125	0.0072985	0.0087389	0.0048908	0.00656	0.010625	target	FALSE	P43487
Feature_28192_i	831.911	54.8745	AWVNQLETQTGEASK	Q13576	B_D140314_SGSDSsample4_R02_MSG_T0_msms_23736	831.91	831.912	53.8745	55.8745	2768256,2768255,2768257,2768252,2768254,2768253	6	1660.81	2	22.879	6		0.54958	55.762;NA;54.712;NA;NA;NA;NA;NA;55.404;NA;55.037;NA;NA;54.313;NA;NA;NA;NA;NA;NA;NA;NA;54.074;NA	831.413704676952;NA;831.411357849881;NA;NA;NA;NA;NA;831.411938159529;NA;831.410914915365;NA;NA;831.411639868847;NA;NA;NA;NA;NA;NA;NA;NA;831.411951504337;NA	NaN;NA;NaN;NA;NA;NA;NA;NA;NaN;NA;22.879;NA;NA;NaN;NA;NA;NA;NA;NA;NA;NA;NA;NaN;NA	1	0.8875	0.33389	-0.1625	0.920485	0.212054	-0.544439	1.00924	0.0395988	0.5295	0.291146	0.1625	-0.226159	0.427568	-0.5615	-0.677725	0.754286	-0.300779	0.0215814	0.716846	-0.308924	-0.076171	-0.198062	-0.8005	-0.00850545	0.0036128	0.00612436	0.0078753	0.00324873	0.00701534	0.0090289	0.00537738	0.00622107	0.0081588	0.00420301	0.0062895	0.00886874	0.00442144	0.0072336	0.00877743	0.003663	0.0067019	0.00914608	0.00467324	0.00654996	0.00790606	0.00482094	0.0056943	0.0095885	target	FALSE	Q13576
Feature_28193_i	637.828	75.4955	AWTVLTEYYK	O43252	B_D140314_SGSDSsample2_R02_MSG_T0_msms_33388	637.827	637.829	74.4955	76.4955	1715045,1715046	2	1272.64	2	22.237	2		0.44494	NA;NA;NA;NA;75.941;NA;NA;NA;NA;NA;NA;NA;NA;NA;NA;NA;NA;NA;NA;NA;NA;75.05;NA;NA	NA;NA;NA;NA;637.329020738096;NA;NA;NA;NA;NA;NA;NA;NA;NA;NA;NA;NA;NA;NA;NA;NA;637.331582777727;NA;NA	NA;NA;NA;NA;22.237;NA;NA;NA;NA;NA;NA;NA;NA;NA;NA;NA;NA;NA;NA;NA;NA;NaN;NA;NA	1	0.760116	0.22179	-0.44075	0.935381	0.4455	-0.438966	0.956749	0.0688959	0.267091	0.390503	-0.234524	-0.175246	0.446447	0.102859	-0.563176	0.808223	-0.276211	-0.00488214	0.638813	-0.295279	-0.154963	-0.4455	-0.222315	-0.113818	0.00349592	0.0041166	0.00629183	0.00270544	0.0057818	0.00680835	0.00458757	0.00528251	0.00668987	0.00363708	0.00532136	0.00726089	0.00384871	0.00518962	0.00734792	0.00317255	0.00504936	0.00724921	0.0037807	0.00563955	0.00619564	0.0037669	0.00486169	0.00798849	target	FALSE	O43252
Feature_28194_i	730.384	73.6105	AWTQVLLGQAEDK	Q14204	B_D140314_SGSDSsample1_R03_MSG_T0_msms_32575	730.383	730.385	72.6105	74.6105	2276820,2276817,2276818,2276819,2276822,2276821	6	1457.75	2	24.343	6		0.44494	NA;NA;73.41;NA;NA;NA;NA;NA;NA;NA;73.511;NA;74.067;NA;NA;74.414;73.455;NA;NA;NA;73.71;NA;NA;NA	NA;NA;729.880396616905;NA;NA;NA;NA;NA;NA;NA;729.878027372492;NA;729.880387210273;NA;NA;729.880075174688;729.878307653026;NA;NA;NA;729.88693565563;NA;NA;NA	NA;NA;24.343;NA;NA;NA;NA;NA;NA;NA;NaN;NA;NaN;NA;NA;NaN;NaN;NA;NA;NA;NaN;NA;NA;NA	1	0.74133	0.229524	-0.2005	0.928998	0.188517	-0.447381	0.969334	0.0671078	0.270894	0.379475	-0.0995	-0.188073	0.4565	0.10052	-0.57681	0.8035	-0.1555	0.00471809	0.635079	-0.303206	0.0995	-0.261011	-0.222488	-0.101787	0.00362323	0.00491177	0.0072109	0.00310358	0.00639145	0.00791861	0.0049707	0.00584045	0.0073801	0.00403535	0.0058712	0.00806037	0.0042047	0.00607925	0.0081606	0.0034677	0.0058373	0.00820945	0.00427518	0.00620269	0.0070112	0.00407626	0.00535755	0.00887384	target	FALSE	Q14204
Feature_28198_i	646.797	38.5405	AWQGAMDAGAASR	Q14151	B_D140314_SGSDSsample2_R01_MSG_T0_msms_15911;B_D140314_SGSDSsample7_R03_MSG_T0_msms_16190;B_D140314_SGSDSsample6_R01_MSG_T0_msms_16221;B_D140314_SGSDSsample1_R03_MSG_T0_msms_15903	646.796	646.798	37.5405	39.5405	1771344,1771328,1771342,1771333,1771343,1771345,1771332,1771340,1771336,1771334,1771324,1771337,1771335,1771326,1771325,1771341,1771327,1771331,1771330,1771338,1771323,1771339,1771346,1771329	24	1290.58	2	21.6923	24		0.47732	39.111;38.868;37.867;39.258;38.785;37.783;39.418;38.469;38.584;38.638;38.205;38.249;38.864;38.558;37.869;39.254;38.246;38.523;39.139;38.273;38.599;38.078;38.178;38.523	646.29627557954;646.296286862045;646.296120506984;646.296071603472;646.295940985314;646.296439067669;646.295957172006;646.296343386907;646.295889795462;646.296030710347;646.296184165248;646.296173412645;646.295950214944;646.296395655974;646.296544028819;646.296065562919;646.296088586714;646.296096443597;646.296441846675;646.295815357626;646.295909395047;646.296357124785;646.29625981911;646.296708801033	NaN;NaN;16.632;26.043;NaN;NaN;NaN;NaN;NaN;NaN;NaN;NaN;NaN;NaN;NaN;28.204;NaN;NaN;NaN;NaN;15.89;NaN;NaN;NaN	1	0.5705	0.3275	-0.6735	0.7175	0.2445	-0.7575	0.8775	-0.0715	0.0435	0.0975	-0.3355	-0.2915	0.3235	0.0175	-0.6715	0.7135	-0.2945	-0.0175	0.5985	-0.2675	0.0585	-0.4625	-0.3625	-0.0175	0.0032528	0.0045693	0.0059364	0.0026026	0.0058494	0.0067343	0.0043074	0.0049827	0.0065353	0.0032599	0.0048249	0.0070035	0.0036906	0.0055616	0.0070849	0.0032317	0.0050444	0.0071816	0.0037027	0.0052988	0.006346	0.0040536	0.0046165	0.0076749	target	FALSE	Q14151
Feature_28199_i	601.267	47.54	AWNAYPYCR	P48739	B_D140314_SGSDSsample6_R02_MSG_T0_msms_20275;B_D140314_SGSDSsample8_R03_MSG_T0_msms_20223	601.266	601.268	46.54	48.54	1460457,1460448,1460451,1460452,1460465,1460459,1460449,1460456,1460450,1460460,1460455,1460463,1460458,1460462,1460446,1460467,1460469,1460447,1460453,1460468,1460464,1460461,1460454,1460466	24	1199.52	2	26.71	24		0.55515	48.248;47.856;46.818;48.415;47.746;46.833;48.612;47.552;47.751;47.76;47.232;47.287;48.094;47.518;46.904;48.34;47.172;47.568;48.272;47.287;47.474;47.26;47.303;47.54	600.766011616744;600.766619963298;600.766591757712;600.766712681812;600.766482685864;600.766569885671;600.766159166248;600.766602271849;600.765740727416;600.768195655211;600.766099899338;600.766157499619;600.765845905089;600.76673291643;600.766200344644;600.768442807329;600.766444908225;600.766586108287;600.766633798743;600.766216892724;600.76648279505;600.766303215545;600.766392338379;600.766281303554	NaN;NaN;NaN;NaN;NaN;NaN;NaN;NaN;NaN;NaN;NaN;NaN;NaN;NaN;NaN;NaN;22.131;NaN;NaN;NaN;NaN;NaN;NaN;31.289	1	0.708	0.316	-0.722	0.875	0.206	-0.707	1.072	0.012	0.211	0.22	-0.308	-0.253	0.554	-0.022	-0.636	0.8	-0.368	0.028	0.732	-0.253	-0.066	-0.28	-0.237	0	0.0031625	0.0041731	0.0056074	0.0023319	0.0054706	0.0062659	0.0042282	0.0047972	0.0062932	0.0031993	0.0048093	0.0067613	0.0035421	0.00502	0.0067918	0.0030278	0.0047133	0.0067481	0.0034535	0.0051253	0.0059046	0.0040299	0.0044107	0.0073837	target	FALSE	P48739|Q00169
Feature_28200_i	589.327	91.165	AWLLSMIQSK	Q9UBU9	B_D140314_SGSDSsample2_R02_MSG_T0_msms_40675	589.326	589.328	90.165	92.165	1376424,1376427,1376433,1376430,1376435,1376429,1376425,1376436,1376428,1376426,1376437,1376434,1376431,1376432	14	1175.64	2	31.074	14		0.50285	92.543;91.596;NA;92.66;91.593;90.855;NA;NA;91.585;NA;NA;NA;91.951;91.284;91.015;NA;NA;NA;92.013;NA;91.046;90.914;90.883;91.013	588.827079280057;588.826633855273;NA;588.827746159205;588.8257486219;588.826027734303;NA;NA;588.827514945412;NA;NA;NA;588.826652439827;588.827002450685;588.82756806499;NA;NA;NA;588.826269506542;NA;588.826265741935;588.825764371158;588.826205493136;588.826290678789	NaN;NaN;NA;NaN;31.074;NaN;NA;NA;NaN;NA;NA;NA;NaN;NaN;NaN;NA;NA;NA;NaN;NA;NaN;NaN;NaN;NaN	1	1.378	0.431	-0.245663	1.495	0.428	-0.31	0.896943	0.10393	0.42	0.495325	-0.164198	-0.0521632	0.786	0.119	-0.15	0.830064	-0.262675	-0.06115	0.848	-0.283713	-0.119	-0.251	-0.282	-0.152	0.0032548	0.0038288	0.00593935	0.0026183	0.0055545	0.0063007	0.00439779	0.00504243	0.0062946	0.00344926	0.00499607	0.00688562	0.0037399	0.0049409	0.0070057	0.003117	0.00464172	0.00676943	0.003683	0.00536848	0.0058418	0.0035981	0.0047119	0.0074609	target	FALSE	Q9UBU9
Feature_28201_i	614.331	59.2495	AWGPGLEGGVVGK	P21333	B_D140314_SGSDSsample6_R01_MSG_T0_msms_25735;B_D140314_SGSDSsample4_R01_MSG_T0_msms_25492;B_D140314_SGSDSsample5_R02_MSG_T0_msms_25580;B_D140314_SGSDSsample3_R02_MSG_T0_msms_25421	614.33	614.332	58.2495	60.2495	1554994,1554992,1554990,1554989,1554987,1554998,1554995,1554991,1554988,1555000,1554996,1554993,1554997	13	1225.65	2	23.194	12		0.66727	59.642;59.244;NA;59.88;59.002;NA;59.963;58.9;59.137;59.255;NA;NA;NA;58.787;NA;59.693;NA;NA;59.613;58.493;NA;58.653;NA;NA	613.829997041925;613.83082915874;NA;613.830413254036;613.830361273748;NA;613.82997420077;613.830009841076;613.829914756474;613.8298624401;NA;NA;NA;613.830636600722;NA;613.829855286837;NA;NA;613.830260771027;613.829509547229;NA;613.829402211006;NA;NA	NaN;NaN;NA;NaN;NaN;NA;NaN;0;NaN;30.254;NA;NA;NA;21.464;NA;17.864;NA;NA;NaN;NaN;NA;NaN;NA;NA	1	0.3925	-0.0055	-0.558484	0.6305	-0.2475	-0.497334	0.7135	-0.3495	-0.1125	0.0055	-0.274089	-0.233778	0.403905	-0.4625	-0.656269	0.4435	-0.303921	0.0138535	0.3635	-0.7565	-0.106552	-0.5965	-0.254337	-0.0249435	0.0033365	0.0041416	0.00587162	0.0024713	0.0055142	0.00650137	0.0044025	0.0049994	0.0064995	0.0034094	0.00517355	0.00694658	0.00364549	0.0050275	0.00703266	0.0030183	0.00486358	0.00693442	0.0035193	0.0053433	0.00599653	0.0039288	0.00454037	0.0077016	target	FALSE	P21333
Feature_28202_i	468.772	83.078	AWGILTFK	P82930	B_D140314_SGSDSsample2_R02_MSG_T0_msms_37007;B_D140314_SGSDSsample7_R02_MSG_T0_msms_37011;B_D140314_SGSDSsample6_R01_MSG_T0_msms_37324	468.771	468.773	82.078	84.078	499191,499209,499207,499203,499200,499208,499196,499204,499199,499194,499206,499192,499195,499211,499188,499190,499202,499201,499189,499197,499198,499193,499210,499205	24	934.528	2	30.1467	24		0.44494	84.262;83.584;82.781;84.5;83.53;82.695;84.466;83.339;83.55;83.813;83.078;83.032;83.915;83.334;82.502;84.308;82.918;83.198;84.094;82.95;83.061;83.038;83.065;83.074	468.270876880273;468.271861658915;468.271058287304;468.271482338238;468.271110231422;468.270946559748;468.270681853113;468.27090760265;468.27095278102;468.270931942845;468.270543724903;468.27091077688;468.270533418413;468.271573993833;468.271214895331;468.270781572721;468.271224199665;468.271226335536;468.27112270661;468.270586829435;468.271199588522;468.271305301007;468.271070537338;468.270918855758	NaN;NaN;NaN;NaN;28.107;NaN;NaN;NaN;NaN;NaN;NaN;NaN;NaN;NaN;NaN;34.808;NaN;NaN;NaN;27.525;NaN;NaN;NaN;NaN	1	1.184	0.506	-0.297	1.422	0.452	-0.383	1.388	0.261	0.472	0.735	0	-0.046	0.837	0.256	-0.576	1.23	-0.16	0.12	1.016	-0.128	-0.017	-0.04	-0.013	-0.004	0.0025778	0.0030075	0.0046865	0.0020073	0.0043887	0.0049936	0.0035369	0.0041034	0.0050504	0.0027424	0.0039937	0.0054586	0.0030522	0.0038433	0.005533	0.0025528	0.0036565	0.0053892	0.0028977	0.0043558	0.0046233	0.0027919	0.0037397	0.0059766	target	FALSE	P82930
Feature_28203_i	519.23	37.173	AWEVDTCR	P53621	B_D140314_SGSDSsample5_R02_MSG_T0_msms_15488	519.229	519.231	36.173	38.173	868411,868405,868404,868418,868412,868407,868415,868423,868424,868413,868408,868417,868414,868421,868420,868410,868402,868409,868422,868403,868419,868406,868416,868425	24	1035.44	2	31.289	24		0.55666	37.823;37.527;36.452;38.016;37.419;36.368;38.11;37.1;37.289;37.342;36.835;36.828;37.571;37.148;36.459;37.953;36.883;37.165;37.804;36.887;37.193;36.754;36.872;37.181	518.729489011398;518.730222412683;518.729934397475;518.729793931942;518.729638369976;518.729807602711;518.729270878056;518.729577053944;518.729247622381;518.729651588645;518.729596680464;518.729640136217;518.729690637924;518.729996822796;518.729735305236;518.729284793544;518.729772703666;518.729288938554;518.72993923976;518.729564904297;518.729605406616;518.729334628972;518.729739133465;518.729627458428	NaN;NaN;NaN;NaN;NaN;NaN;NaN;NaN;NaN;NaN;NaN;NaN;NaN;31.289;NaN;NaN;NaN;NaN;NaN;NaN;NaN;NaN;NaN;NaN	1	0.65	0.354	-0.721	0.843	0.246	-0.805	0.937	-0.073	0.116	0.169	-0.338	-0.345	0.398	-0.025	-0.714	0.78	-0.29	-0.008	0.631	-0.286	0.02	-0.419	-0.301	0.008	0.0026305	0.003646	0.0047367	0.0020676	0.0048346	0.0053514	0.0036169	0.0041899	0.0053949	0.0026738	0.0039578	0.0057168	0.0031649	0.0044029	0.0057934	0.0027736	0.0039961	0.0058143	0.0030215	0.0044558	0.0051442	0.0033762	0.0038297	0.0062905	target	FALSE	P53621
Feature_28204_i	1058.58	119.025	AWELYGSPNALVLLIAQEK	P48637	B_D140314_SGSDSsample8_R01_MSG_T0_msms_53481;B_D140314_SGSDSsample5_R03_MSG_T0_msms_53632;B_D140314_SGSDSsample8_R02_MSG_T0_msms_53452;B_D140314_SGSDSsample6_R02_MSG_T0_msms_53719;B_D140314_SGSDSsample4_R02_MSG_T0_msms_53603	1058.58	1058.58	118.025	120.025	3455770,3455779,3455784,3455775,3455777,3455768,3455786,3455771,3455774,3455769,3455788,3455772,3455773,3455780,3455782,3455781,3455789,3455783,3455776,3455785,3455767,3455787,3455790,3455778	24	2114.14	2	21.6868	24		0.45129	119.87;119.16;119.02;119.92;118.97;118.95;119.64;119.03;118.99;119.58;119.2;118.8;119.55;118.8;118.81;119.83;119.06;119.09;119.46;118.87;118.89;118.66;118.57;118.46	1058.07825614602;1058.07940771605;1058.07740471264;1058.07966352818;1058.07815713825;1058.07787245678;1058.07926661058;1058.08111488116;1058.07810898018;1058.0788314106;1058.07911014375;1058.07815417958;1058.08025828375;1058.07860450972;1058.07799388708;1058.07926203863;1058.07885433073;1058.07845488665;1058.0777817218;1058.07867980969;1058.07858258705;1058.07826018917;1058.07930948943;1058.07781076965	NaN;NaN;NaN;NaN;NaN;NaN;NaN;NaN;NaN;NaN;31.228;NaN;NaN;NaN;12.36;NaN;12.767;NaN;NaN;NaN;NaN;21.251;30.828;NaN	1	0.845	0.135	-0.005	0.895	-0.055	-0.075	0.615	0.005	-0.035	0.555	0.175	-0.225	0.525	-0.225	-0.215	0.805	0.035	0.065	0.435	-0.155	-0.135	-0.365	-0.455	-0.565	0.0050074	0.0079847	0.01077	0.0046691	0.0099	0.010731	0.0071797	0.0085298	0.010408	0.0051069	0.0077155	0.011425	0.0060605	0.009813	0.011719	0.0049886	0.0079221	0.011846	0.0068542	0.0081999	0.010442	0.0066505	0.0078369	0.012157	target	FALSE	P48637
Feature_28206_i	939.978	112.44	AWEDWAIYPEPFLIK	O15042	B_D140314_SGSDSsample1_R02_MSG_T0_msms_50365;B_D140314_SGSDSsample7_R02_MSG_T0_msms_50653;B_D140314_SGSDSsample3_R03_MSG_T0_msms_50337;B_D140314_SGSDSsample8_R03_MSG_T0_msms_50392;B_D140314_SGSDSsample8_R01_MSG_T0_msms_50582;B_D140314_SGSDSsample8_R02_MSG_T0_msms_50544	939.977	939.979	111.44	113.44	3171962,3171964,3171971,3171969,3171970,3171968,3171963,3171967,3171965,3171966	10	1876.94	2	22.2363	10		1.2763	113.67;112.75;112.51;NA;NA;112.44;NA;NA;112.56;NA;NA;NA;NA;NA;112.25;NA;NA;NA;NA;112.49;NA;112.41;112.31;112.18	939.482434292617;939.481266234611;939.48059742902;NA;NA;939.482650221551;NA;NA;939.482850262207;NA;NA;NA;NA;NA;939.481526597375;NA;NA;NA;NA;939.47981555466;NA;939.480132321289;939.479054710175;939.480402409465	NaN;35.414;NaN;NA;NA;NaN;NA;NA;14.69;NA;NA;NA;NA;NA;NaN;NA;NA;NA;NA;25.437;NA;15.202;26.043;16.632	1	1.23	0.31	0.07	1.04489	0.0734353	0	0.767605	0.0556529	0.12	0.610044	0.0637513	-0.135471	0.564519	-0.255083	-0.19	0.90501	-0.091626	0.0356738	0.441543	0.05	-0.229881	-0.03	-0.13	-0.26	0.0043379	0.0070355	0.0097099	0.00423177	0.00861122	0.010025	0.00638954	0.00758982	0.0092337	0.00488407	0.00692434	0.0102785	0.00546061	0.00881816	0.010376	0.00451426	0.00739586	0.0106553	0.00603269	0.0076089	0.00918606	0.005794	0.0070818	0.010817	target	FALSE	O15042
Feature_28207_i	850.409	63.254	AWDQEAEGAGPELGLR	Q8IZ83	B_D140314_SGSDSsample3_R02_MSG_T0_msms_27439;B_D140314_SGSDSsample1_R01_MSG_T0_msms_27445;B_D140314_SGSDSsample8_R02_MSG_T0_msms_27529;B_D140314_SGSDSsample4_R03_MSG_T0_msms_27421;B_D140314_SGSDSsample8_R03_MSG_T0_msms_27486;B_D140314_SGSDSsample5_R02_MSG_T0_msms_27660	850.408	850.41	62.254	64.254	2850460,2850461,2850455,2850450,2850449,2850465,2850453,2850458,2850457,2850462,2850451,2850454,2850464,2850463,2850452,2850459,2850456	17	1697.8	2	24.6208	17		0.44494	63.753;63.386;NA;64.008;63.224;NA;64.072;63.185;63.254;63.522;NA;62.857;63.488;63.103;NA;63.795;NA;63.114;63.73;NA;62.962;NA;62.864;62.991	849.90657015506;849.908378260698;NA;849.90637943104;849.909618164088;NA;849.908604339263;849.907255181155;849.90889039926;849.907638091014;NA;849.907143160293;849.907445470139;849.907399399541;NA;849.907272268499;NA;849.905822118976;849.907366380953;NA;849.907838530393;NA;849.908032282738;849.907275240276	29.807;NaN;NA;NaN;NaN;NA;NaN;29.936;NaN;NaN;NA;16.942;NaN;16.942;NA;NaN;NA;NaN;NaN;NA;NaN;NA;30.872;23.226	1	0.499	0.132	-0.531629	0.754	-0.03	-0.470753	0.818	-0.069	0	0.268	-0.261031	-0.397	0.234	-0.151	-0.63664	0.541	-0.30516	-0.14	0.476	-0.328161	-0.292	-0.217016	-0.39	-0.263	0.0037387	0.0061404	0.00818394	0.0034099	0.007192	0.00924869	0.0055138	0.0064655	0.0083424	0.0044126	0.00649645	0.0090676	0.0045592	0.0072823	0.00903173	0.0037139	0.00687051	0.0093935	0.0048098	0.00682573	0.0080354	0.00479419	0.0058718	0.0099363	target	FALSE	Q8IZ83
Feature_28209_i	657.284	76.741	AWDDFFPGSDR	O75915	B_D140314_SGSDSsample7_R01_MSG_T0_msms_34002;B_D140314_SGSDSsample1_R02_MSG_T0_msms_33758;B_D140314_SGSDSsample6_R02_MSG_T0_msms_34040;B_D140314_SGSDSsample4_R01_MSG_T0_msms_34029;B_D140314_SGSDSsample5_R01_MSG_T0_msms_34042;B_D140314_SGSDSsample3_R02_MSG_T0_msms_33924;B_D140314_SGSDSsample1_R03_MSG_T0_msms_33947;B_D140314_SGSDSsample7_R02_MSG_T0_msms_34063;B_D140314_SGSDSsample5_R02_MSG_T0_msms_34120;B_D140314_SGSDSsample6_R01_MSG_T0_msms_34273;B_D140314_SGSDSsample2_R01_MSG_T0_msms_33989;B_D140314_SGSDSsample7_R03_MSG_T0_msms_34028;B_D140314_SGSDSsample8_R03_MSG_T0_msms_33759;B_D140314_SGSDSsample5_R03_MSG_T0_msms_33923;B_D140314_SGSDSsample8_R02_MSG_T0_msms_34017;B_D140314_SGSDSsample4_R03_MSG_T0_msms_33890;B_D140314_SGSDSsample4_R02_MSG_T0_msms_33906;B_D140314_SGSDSsample3_R01_MSG_T0_msms_33942;B_D140314_SGSDSsample8_R01_MSG_T0_msms_34053	657.283	657.285	75.741	77.741	1840913,1840919,1840900,1840912,1840922,1840905,1840908,1840904,1840901,1840914,1840909,1840911,1840902,1840923,1840915,1840918,1840921,1840910,1840917,1840907,1840920,1840906,1840903,1840916	24	1311.55	2	26.405	24		0.44494	77.607;77.027;76.34;77.956;77.077;76.35;77.865;76.943;77.063;77.359;76.682;76.637;77.376;76.904;76.245;77.845;76.507;76.779;77.542;76.589;76.639;76.741;76.666;76.67	656.783159811699;656.78436111684;656.783028979474;656.78366816752;656.78375472986;656.78305283087;656.783075052226;656.783215664084;656.783297832215;656.782820495613;656.782044075956;656.783371966006;656.782727796726;656.783635897236;656.783020405219;656.782794323331;656.783098521368;656.783849282567;656.783241381389;656.783044313964;656.783729412776;656.782559302867;656.783559775697;656.782744310754	NaN;26.514;26.514;26.514;NaN;NaN;26.514;26.514;NaN;26.514;26.514;26.514;15.662;26.514;26.514;26.514;35.224;NaN;26.514;35.224;26.514;15.662;28.727;26.514	1	0.866	0.286	-0.401	1.215	0.336	-0.391	1.124	0.202	0.322	0.618	-0.059	-0.104	0.635	0.163	-0.496	1.104	-0.234	0.038	0.801	-0.152	-0.102	0	-0.075	-0.071	0.0035271	0.0042284	0.0065112	0.0028123	0.0059222	0.0070573	0.0046842	0.0054085	0.006845	0.0037308	0.005442	0.0074481	0.003947	0.0054077	0.0075439	0.0032621	0.0052166	0.007452	0.0039287	0.0057515	0.0063838	0.0038106	0.0049929	0.0081882	target	FALSE	O75915
Feature_28210_i	704.852	45.228	AVYTQDCPLAAAK	P49588	B_D140314_SGSDSsample4_R01_MSG_T0_msms_19027;B_D140314_SGSDSsample5_R02_MSG_T0_msms_19219;B_D140314_SGSDSsample1_R02_MSG_T0_msms_19021;B_D140314_SGSDSsample6_R01_MSG_T0_msms_19329;B_D140314_SGSDSsample7_R01_MSG_T0_msms_19232;B_D140314_SGSDSsample8_R02_MSG_T0_msms_19132;B_D140314_SGSDSsample2_R02_MSG_T0_msms_19226;B_D140314_SGSDSsample8_R01_MSG_T0_msms_19223;B_D140314_SGSDSsample7_R03_MSG_T0_msms_19239;B_D140314_SGSDSsample8_R03_MSG_T0_msms_19119;B_D140314_SGSDSsample4_R03_MSG_T0_msms_19037;B_D140314_SGSDSsample6_R03_MSG_T0_msms_19155	704.851	704.853	44.228	46.228	2131932,2131944,2131934,2131947,2131946,2131930,2131943,2131935,2131937,2131940,2131931,2131939,2131945,2131938,2131941,2131942,2131950,2131951,2131952,2131949,2131948,2131933,2131936	23	1406.69	2	34.2918	23		0.77695	45.837;45.5;44.591;45.965;45.44;44.564;46.23;45.197;45.393;45.4;44.818;45.013;45.536;45.134;44.531;45.886;NA;45.247;45.866;44.92;45.227;44.936;44.954;45.229	704.346294184806;704.346998177732;704.349014261094;704.35066195848;704.347076970224;704.350580309928;704.348161603358;704.347458318095;704.346457724619;704.346594392501;704.348439544267;704.34872166174;704.34758422265;704.348507225131;704.349460960719;704.349538418223;NA;704.347827843784;704.351192027344;704.347886102553;704.347719389319;704.348902373616;704.348793938301;704.346756788587	NaN;17.436;NaN;NaN;18.312;NaN;NaN;NaN;NaN;25.938;NaN;28.013;NaN;45.137;NaN;27.329;NA;53.683;17.026;NaN;42.743;43.512;25.938;66.435	1	0.609	0.272	-0.637	0.737	0.212	-0.664	1.002	-0.031	0.165	0.172	-0.41	-0.215	0.308	-0.094	-0.697	0.658	-0.285345	0.019	0.638	-0.308	-0.001	-0.292	-0.274	0.001	0.0034149	0.0050523	0.0065683	0.0027885	0.0061665	0.0074422	0.0046472	0.0053889	0.0070499	0.0035769	0.0053201	0.00764	0.0039359	0.0060628	0.0076485	0.0033839	0.00557094	0.007813	0.0040006	0.0057304	0.0068445	0.0043995	0.0049788	0.0083248	target	FALSE	P49588
Feature_28211_i	915.421	80.467	AVYSTNCPVWEEAFR	Q9BSJ8	B_D140314_SGSDSsample1_R03_MSG_T0_msms_35628;B_D140314_SGSDSsample8_R03_MSG_T0_msms_35537;B_D140314_SGSDSsample4_R02_MSG_T0_msms_35535;B_D140314_SGSDSsample3_R02_MSG_T0_msms_35591;B_D140314_SGSDSsample5_R03_MSG_T0_msms_35597;B_D140314_SGSDSsample7_R02_MSG_T0_msms_35727;B_D140314_SGSDSsample6_R02_MSG_T0_msms_35715;B_D140314_SGSDSsample5_R01_MSG_T0_msms_35745;B_D140314_SGSDSsample2_R02_MSG_T0_msms_35659;B_D140314_SGSDSsample5_R02_MSG_T0_msms_35773;B_D140314_SGSDSsample4_R03_MSG_T0_msms_35571;B_D140314_SGSDSsample2_R03_MSG_T0_msms_35551;B_D140314_SGSDSsample4_R01_MSG_T0_msms_35679;B_D140314_SGSDSsample7_R03_MSG_T0_msms_35711;B_D140314_SGSDSsample1_R01_MSG_T0_msms_35567;B_D140314_SGSDSsample1_R02_MSG_T0_msms_35415;B_D140314_SGSDSsample8_R01_MSG_T0_msms_35708;B_D140314_SGSDSsample6_R01_MSG_T0_msms_35895;B_D140314_SGSDSsample6_R03_MSG_T0_msms_35642;B_D140314_SGSDSsample7_R01_MSG_T0_msms_35733;B_D140314_SGSDSsample3_R03_MSG_T0_msms_35495;B_D140314_SGSDSsample2_R01_MSG_T0_msms_35630	915.42	915.422	79.467	81.467	3092096,3092115,3092103,3092100,3092107,3092112,3092109,3092105,3092098,3092106,3092104,3092099,3092102,3092116,3092113,3092094,3092095,3092114,3092108,3092110,3092111,3092101,3092097	23	1827.83	2	31.0635	23		0.50202	81.283;80.663;80.107;81.559;80.743;80.081;NA;80.63;80.788;80.998;80.27;80.349;81.028;80.584;79.984;81.455;80.154;80.509;81.155;80.262;80.33;80.342;80.339;80.425	914.918143758704;914.919258574294;914.919443195869;914.917270064567;914.918832555901;914.919446208681;NA;914.91959685396;914.918680671827;914.918208549599;914.919496102215;914.919271960582;914.918485811081;914.920707895221;914.920215541386;914.918469957847;914.920501895881;914.920300317227;914.918869224128;914.918806417514;914.91958978901;914.919169013292;914.920660791735;914.920339519198	17.809;32.008;22.533;43.628;33.225;25.437;NA;43.084;38.402;45.879;31.843;45.359;44.765;33.229;15.202;43.084;33.886;25.437;15.202;17.809;16.254;33.886;NaN;25.437	1	0.816	0.196	-0.36	1.092	0.276	-0.386	0.934389	0.163	0.321	0.531	-0.197	-0.118	0.561	0.117	-0.483	0.988	-0.313	0.042	0.688	-0.205	-0.137	-0.125	-0.128	-0.042	0.0041202	0.0065068	0.0089367	0.0037854	0.0079998	0.0097418	0.00601239	0.0070954	0.0089872	0.0047399	0.0068354	0.0098	0.0050123	0.00788	0.0098131	0.0040977	0.0073083	0.010154	0.0054122	0.0072509	0.0086931	0.0048831	0.0064543	0.010667	target	FALSE	Q9BSJ8
Feature_28213_i	881.518	118.52	AVVYSNTIQSIIAIIR	P63096	B_D140314_SGSDSsample1_R01_MSG_T0_msms_53320;B_D140314_SGSDSsample1_R03_MSG_T0_msms_53447;B_D140314_SGSDSsample2_R01_MSG_T0_msms_53271;B_D140314_SGSDSsample1_R02_MSG_T0_msms_53041	881.517	881.519	117.52	119.52	2975959,2975961,2975962,2975963,2975968,2975974,2975969,2975973,2975964,2975960,2975971,2975976,2975966,2975967,2975977,2975965,2975972,2975970,2975975	19	1760.02	2	17.531	19		0.44494	119.4;118.6;118.4;119.41;118.52;118.3;119.18;118.46;118.43;119.07;118.64;118.21;118.99;NA;NA;119.29;118.33;118.49;118.85;NA;118.22;117.78;NA;NA	881.017850064202;881.016725180988;881.013758297759;881.016581259802;881.015112694643;881.015231688192;881.016549644178;881.016340395534;881.01723935634;881.01668087487;881.016025041108;881.015097693392;881.015313125695;NA;NA;881.015808683993;881.016550659385;881.017064238462;881.015031224726;NA;881.014964900221;881.013783048041;NA;NA	23.376;17.809;15.539;13.4;NaN;NaN;NaN;NaN;NaN;NaN;NaN;NaN;NaN;NA;NA;NaN;NaN;NaN;NaN;NA;NaN;NaN;NA;NA	1	0.88	0.08	-0.12	0.89	0	-0.22	0.66	-0.06	-0.09	0.55	0.12	-0.31	0.47	-0.215772	-0.269217	0.77	-0.19	-0.03	0.33	-0.164933	-0.3	-0.74	-0.46971	-0.518721	0.0040387	0.0065285	0.009323	0.0041338	0.0080082	0.0096524	0.0060329	0.0072253	0.0086521	0.0047132	0.0065274	0.0097703	0.0052106	0.00836183	0.00977761	0.0043289	0.007085	0.010023	0.0057347	0.00734305	0.0086366	0.0054678	0.00690592	0.0101479	target	FALSE	P63096
Feature_28214_i	818.94	60.7295	AVVVNAAQLASYSQSK	Q02978	B_D140314_SGSDSsample3_R02_MSG_T0_msms_26289;B_D140314_SGSDSsample4_R03_MSG_T0_msms_26270;B_D140314_SGSDSsample2_R02_MSG_T0_msms_26330;B_D140314_SGSDSsample4_R02_MSG_T0_msms_26247;B_D140314_SGSDSsample1_R03_MSG_T0_msms_26293;B_D140314_SGSDSsample1_R02_MSG_T0_msms_26175;B_D140314_SGSDSsample5_R02_MSG_T0_msms_26486;B_D140314_SGSDSsample6_R02_MSG_T0_msms_26445;B_D140314_SGSDSsample6_R01_MSG_T0_msms_26555;B_D140314_SGSDSsample1_R01_MSG_T0_msms_26312;B_D140314_SGSDSsample8_R01_MSG_T0_msms_26444;B_D140314_SGSDSsample8_R03_MSG_T0_msms_26400;B_D140314_SGSDSsample2_R01_MSG_T0_msms_26237;B_D140314_SGSDSsample7_R01_MSG_T0_msms_26443;B_D140314_SGSDSsample5_R01_MSG_T0_msms_26378;B_D140314_SGSDSsample3_R01_MSG_T0_msms_26252	818.939	818.941	59.7295	61.7295	2712900,2712902,2712910,2712912,2712917,2712898,2712901,2712896,2712916,2712895,2712904,2712906,2712905,2712914,2712913,2712911,2712894,2712908,2712909,2712915,2712897,2712907,2712903,2712899	24	1634.86	2	25.6639	24		0.50037	61.233;60.92;60.105;61.466;60.773;60.197;61.571;60.711;60.896;60.957;60.371;60.447;61.047;60.694;60.157;61.405;60.448;60.748;61.337;60.396;60.637;60.611;60.468;60.771	818.439898192622;818.439978977855;818.439347100776;818.440628788882;818.440210860763;818.440097771103;818.438931676045;818.440208940789;818.438908708622;818.439970985025;818.440103189972;818.440577460569;818.439869538572;818.440433711236;818.441346089574;818.439353336;818.440084786535;818.440317189778;818.440313670126;818.440957351286;818.440249773896;818.440679029374;818.44042264505;818.439984330849	21.759;32.062;22.198;31.639;23.676;NaN;32.062;18.136;NaN;NaN;22.533;32.062;22.474;23.676;NaN;22.198;15.372;NaN;31.639;NaN;NaN;30.331;NaN;28.806	1	0.5035	0.1905	-0.6245	0.7365	0.0435	-0.5325	0.8415	-0.0185	0.1665	0.2275	-0.3585	-0.2825	0.3175	-0.0355	-0.5725	0.6755	-0.2815	0.0185	0.6075	-0.3335	-0.0925	-0.1185	-0.2615	0.0415	0.0036451	0.0058997	0.0078655	0.0032979	0.0068678	0.0088982	0.0053045	0.0062167	0.0080314	0.0042545	0.0063662	0.0087596	0.0043964	0.0070131	0.0087563	0.0036	0.0066115	0.0090613	0.0046069	0.0065963	0.0077792	0.0045908	0.005684	0.0096316	target	FALSE	Q02978
Feature_28215_i	712.351	32.84	AVVVCPKDEDYK	Q00839	B_D140314_SGSDSsample6_R03_MSG_T0_msms_13408;B_D140314_SGSDSsample5_R02_MSG_T0_msms_13471;B_D140314_SGSDSsample4_R03_MSG_T0_msms_13261;B_D140314_SGSDSsample2_R02_MSG_T0_msms_13447;B_D140314_SGSDSsample1_R02_MSG_T0_msms_13240;B_D140314_SGSDSsample7_R01_MSG_T0_msms_13429;B_D140314_SGSDSsample5_R01_MSG_T0_msms_13421	712.35	712.352	31.84	33.84	2176590,2176589,2176585,2176586,2176575,2176588,2176574,2176572,2176584,2176571,2176570,2176591,2176578,2176580,2176582,2176592,2176579,2176587,2176583,2176577,2176576,2176581,2176573	23	1421.69	2	30.1731	23		1	33.516;33.251;32.334;33.678;33.133;32.083;33.73;32.79;33.022;33.085;32.549;32.568;33.23;32.81;32.329;33.627;32.607;32.863;33.435;32.577;NA;32.351;32.391;32.84	711.851701293826;711.850463880629;711.853439967245;711.850520432356;711.850832830401;711.852281199042;711.851206228795;711.850592131765;711.851350984224;711.851108091761;711.850748687255;711.852694811198;NaN;711.850497709864;711.853216333784;711.850442924312;711.851149319102;711.850425027654;711.850873874017;711.85012005716;NA;711.852248277605;711.850653063305;711.851547637805	NaN;35.944;NaN;NaN;28.399;NaN;NaN;NaN;NaN;NaN;NaN;29.473;35.944;28.399;NaN;NaN;NaN;25.938;27.115;NaN;NA;NaN;NaN;NaN	1	0.676	0.411	-0.506	0.838	0.293	-0.757	0.89	-0.05	0.182	0.245	-0.291	-0.272	0.39	-0.03	-0.511	0.787	-0.233	0.023	0.595	-0.263	0.0754416	-0.489	-0.449	0	0.0032595	0.0051873	0.0064789	0.0029404	0.0063332	0.0074434	0.0044788	0.0052895	0.0069169	0.0034093	0.0049778	0.0074407	0.00389401	0.0062889	0.0075587	0.0034761	0.0055568	0.0078331	0.004052	0.0056	0.00696754	0.0041894	0.0049323	0.0081631	target	FALSE	Q00839
Feature_28216_i	761.402	63.346	AVVQVFEGTSGIDAK	P21281	B_D140314_SGSDSsample7_R01_MSG_T0_msms_27731;B_D140314_SGSDSsample6_R01_MSG_T0_msms_27830;B_D140314_SGSDSsample5_R02_MSG_T0_msms_27742;B_D140314_SGSDSsample1_R03_MSG_T0_msms_27553;B_D140314_SGSDSsample7_R03_MSG_T0_msms_27681;B_D140314_SGSDSsample4_R03_MSG_T0_msms_27497;B_D140314_SGSDSsample6_R02_MSG_T0_msms_27697;B_D140314_SGSDSsample3_R03_MSG_T0_msms_27461;B_D140314_SGSDSsample8_R01_MSG_T0_msms_27713;B_D140314_SGSDSsample5_R03_MSG_T0_msms_27553	761.401	761.403	62.346	64.346	2442257,2442266,2442262,2442254,2442252,2442250,2442258,2442259,2442267,2442247,2442255,2442249,2442263,2442253,2442248,2442256,2442261,2442251,2442264,2442270,2442268,2442269,2442265,2442260	24	1519.79	2	20.1225	24		0.55604	64.084;63.703;62.858;64.285;63.507;62.894;64.356;63.405;63.588;63.634;63.065;63.087;63.728;63.346;62.688;64.057;63.078;63.335;64.034;63.036;63.199;63.179;63.161;63.346	760.901834513269;760.902291192519;760.901459107424;760.902205530167;760.901907570795;760.901329778104;760.901894045004;760.902519228412;760.901670156087;760.901309855691;760.90125653822;760.901489489553;760.902175888252;760.902110442711;760.901544345733;760.902036084928;760.901648798877;760.901650295;760.90175896108;760.901635657374;760.901818377188;760.901597085144;760.901896356489;760.90206705547	NaN;NaN;22.917;NaN;NaN;NaN;NaN;NaN;15.539;NaN;NaN;16.914;NaN;17.809;23.236;23.851;15.89;NaN;17.367;NaN;23.851;23.851;NaN;NaN	1	0.738	0.357	-0.488	0.939	0.161	-0.452	1.01	0.059	0.242	0.288	-0.281	-0.259	0.382	0	-0.658	0.711	-0.268	-0.011	0.688	-0.31	-0.147	-0.167	-0.185	0	0.0036316	0.0053312	0.0073717	0.0031524	0.006474	0.0082324	0.0050591	0.0059222	0.0075967	0.0040878	0.006062	0.0082801	0.004232	0.0063953	0.0083381	0.0034749	0.0061132	0.0084828	0.004337	0.0063171	0.0072739	0.0043777	0.0054232	0.009179	target	FALSE	P21281
Feature_28217_i	733.745	90.17	AVVQDPALKPLALVYGEATSR	P00921	B_D140314_SGSDSsample6_R01_MSG_T0_msms_40601;B_D140314_SGSDSsample8_R01_MSG_T0_msms_40005;B_D140314_SGSDSsample7_R03_MSG_T0_msms_40102;B_D140314_SGSDSsample8_R02_MSG_T0_msms_40005;B_D140314_SGSDSsample5_R01_MSG_T0_msms_40205;B_D140314_SGSDSsample6_R02_MSG_T0_msms_40365;B_D140314_SGSDSsample6_R03_MSG_T0_msms_40053;B_D140314_SGSDSsample8_R03_MSG_T0_msms_40158;B_D140314_SGSDSsample5_R02_MSG_T0_msms_40184;B_D140314_SGSDSsample5_R03_MSG_T0_msms_40268;B_D140314_SGSDSsample4_R01_MSG_T0_msms_40217;B_D140314_SGSDSsample2_R01_MSG_T0_msms_40176;B_D140314_SGSDSsample1_R01_MSG_T0_msms_40203;B_D140314_SGSDSsample3_R02_MSG_T0_msms_40094;B_D140314_SGSDSsample4_R02_MSG_T0_msms_40055;B_D140314_SGSDSsample1_R03_MSG_T0_msms_40230;B_D140314_SGSDSsample4_R03_MSG_T0_msms_40120;B_D140314_SGSDSsample1_R02_MSG_T0_msms_39968	733.744	733.746	89.17	91.17	2295653,2295657,2295664,2295656,2295658,2295665,2295650,2295654,2295655,2295659,2295651,2295652,2295647,2295645,2295642,2295646,2295663,2295648,2295660,2295662,2295644,2295649,2295661,2295643	24	2197.21	3	18.5266	24		0.94804	91.195;90.525;90.006;91.287;90.54;89.939;91.258;90.351;90.484;90.804;90.069;90.217;90.778;90.211;89.694;91.064;89.874;90.129;90.805;89.881;89.949;89.748;89.842;89.965	733.411599412288;733.412088916873;733.411341456503;733.411592467969;733.410946320915;733.411524953615;733.411331369064;733.41106050898;733.411398466171;733.411270058655;733.411496341481;733.411467531368;733.411127614142;733.411528566986;733.41122976259;733.411030631307;733.411191179823;733.411602558952;733.411078130266;733.410850431819;733.411243291923;733.411586768225;733.411227913368;733.41121935186	36.679;11.143;13.592;14.105;NaN;NaN;NaN;16.096;NaN;11.46;21.616;10.216;20.625;29.384;16.506;13.872;13.321;30.21;NaN;NaN;28.891;16.93;13.592;15.241	2	1.025	0.355	-0.164	1.117	0.37	-0.231	1.088	0.181	0.314	0.634	-0.101	0.047	0.608	0.041	-0.476	0.894	-0.296	-0.041	0.635	-0.289	-0.221	-0.422	-0.328	-0.205	0.0036659	0.0049704	0.0074832	0.0032927	0.0065211	0.0080017	0.0050865	0.0059895	0.0074088	0.0040816	0.0058597	0.0082188	0.0043473	0.0063609	0.0083119	0.0036065	0.0058528	0.0083262	0.0045013	0.0063132	0.0071428	0.0040517	0.0056017	0.008876	target	FALSE	P00921
Feature_28218_i	1100.11	90.0295	AVVQDPALKPLALVYGEATSR	P00921	B_D140314_SGSDSsample6_R02_MSG_T0_msms_40167;B_D140314_SGSDSsample7_R01_MSG_T0_msms_40226;B_D140314_SGSDSsample8_R01_MSG_T0_msms_40057;B_D140314_SGSDSsample6_R01_MSG_T0_msms_40422	1100.11	1100.11	89.0295	91.0295	3533939,3533941,3533929,3533942,3533930,3533937,3533931,3533936,3533940,3533938,3533928,3533935,3533934,3533932,3533933	15	2197.21	2	20.354	15		0.58582	NA;NA;90.01;NA;NA;NA;NA;NA;NA;NA;90.073;90.218;90.811;90.235;89.584;91.068;89.826;90.136;90.805;89.882;89.949;89.82;89.841;90.049	NA;NA;1099.61410600238;NA;NA;NA;NA;NA;NA;NA;1099.61273208448;1099.61579426167;1099.61542786379;1099.6145574973;1099.6128978023;1099.61482574389;1099.61326805433;1099.61409461547;1099.61293426778;1099.61323793667;1099.61354648101;1099.61306542673;1099.61419411423;1099.61371122039	NA;NA;NaN;NA;NA;NA;NA;NA;NA;NA;NaN;NaN;NaN;NaN;NaN;19.075;19.075;NaN;24.191;NaN;NaN;19.075;NaN;NaN	2	0.860233	0.194665	-0.0195	0.938271	0.215174	-0.328121	0.901611	0.101638	0.18332	0.48827	0.0435	0.1885	0.7815	0.2055	-0.4455	1.0385	-0.2035	0.1065	0.7755	-0.1475	-0.0805	-0.2095	-0.1885	0.0195	0.00512759	0.00790522	0.01047	0.00433871	0.0100512	0.0108099	0.0071937	0.00853431	0.0108122	0.0050776	0.0080758	0.011524	0.0059152	0.0094824	0.011849	0.0048011	0.008133	0.012059	0.0066225	0.0081144	0.010602	0.0058488	0.0075287	0.012757	target	FALSE	P00921
Feature_28220_i	565.652	70.539	AVVPGVKPQDWISAAR	Q9NPA0	B_D140314_SGSDSsample7_R01_MSG_T0_msms_31146	565.651	565.653	69.539	71.539	1210451,1210449,1210445,1210437,1210435,1210439,1210454,1210452,1210444,1210434,1210436,1210453,1210438,1210441,1210447,1210446,1210448,1210450,1210443,1210442,1210456,1210440,1210455	23	1692.93	3	22.154	23		0.72465	71.263;70.918;70.073;71.588;70.659;70.083;71.636;70.608;70.882;70.885;70.216;70.358;70.949;70.619;69.933;71.364;70.211;NA;71.295;70.172;70.405;70.311;70.44;70.47	565.317758752045;565.319215580064;565.317325868237;565.318209258163;565.318066164404;565.317686222663;565.31854787726;565.318144728242;565.318231371685;565.317597254483;565.3173876139;565.318049192081;565.317408223026;565.318929193955;565.317902086959;565.317641115925;565.317554842942;NA;565.317177617485;565.316967436518;565.317803722959;565.317569180625;565.316574941311;565.317336503288	NaN;NaN;NaN;NaN;NaN;NaN;NaN;NaN;NaN;NaN;NaN;NaN;NaN;NaN;NaN;NaN;NaN;NA;22.154;NaN;NaN;NaN;NaN;NaN	1	0.724	0.379	-0.466	1.049	0.12	-0.456	1.097	0.069	0.343	0.346	-0.323	-0.181	0.41	0.08	-0.606	0.825	-0.328	0.0139345	0.756	-0.367	-0.134	-0.228	-0.099	-0.069	0.0030913	0.0036706	0.0055188	0.0023515	0.005222	0.0059992	0.0042068	0.00476	0.0060966	0.0032912	0.0048405	0.0065283	0.0035129	0.0044871	0.0066098	0.0028973	0.0044588	0.00646232	0.0033612	0.0050962	0.005522	0.0035433	0.0043641	0.0072477	target	FALSE	Q9NPA0
Feature_28222_i	718.435	37.377	AVVLMGK	P05388	B_D140314_SGSDSsample1_R01_MSG_T0_msms_15534	718.434	718.436	36.377	38.377	2209136,2209145,2209140,2209143,2209126,2209133,2209134,2209139,2209138,2209127,2209142,2209144,2209128,2209125,2209131,2209135,2209132,2209141,2209129,2209146,2209137,2209130,2209124	23	716.425	1	71.995	23		0.47276	38.306;37.888;36.686;38.47;37.74;36.54;38.656;37.311;37.705;37.618;36.916;37.087;NA;37.448;36.579;38.392;37.121;37.465;38.225;37.067;37.467;36.823;37.011;37.377	717.433265839328;717.433471077968;717.43300381112;717.432936246528;717.433576595862;717.432632303212;717.433563807276;717.433177758839;717.433233997847;717.433296934097;717.433190607794;717.43299415399;NA;717.433569653089;717.433166629059;717.433325368161;717.433325648612;717.433077463093;717.433434240963;717.432836691658;717.433166901963;717.432996192008;717.432743707913;717.433342601042	71.995;NaN;NaN;NaN;NaN;NaN;NaN;NaN;NaN;NaN;NaN;NaN;NA;NaN;NaN;NaN;NaN;NaN;NaN;NaN;NaN;NaN;NaN;NaN	1	0.929	0.511	-0.691	1.093	0.363	-0.837	1.279	-0.066	0.328	0.241	-0.461	-0.29	0.354456	0.071	-0.798	1.015	-0.256	0.088	0.848	-0.31	0.09	-0.554	-0.366	0	0.0033273	0.005213	0.0065892	0.0029175	0.0063235	0.0075376	0.004577	0.0053722	0.0070258	0.0035019	0.0051423	0.0075815	0.00394743	0.0062884	0.0076566	0.003466	0.0056281	0.0079098	0.0040758	0.0056946	0.0069873	0.0042941	0.0049934	0.0082947	target	FALSE	P05388
Feature_28223_i	578.326	44.5005	AVVLAANHFGR	Q13423	B_D140314_SGSDSsample6_R03_MSG_T0_msms_18828;B_D140314_SGSDSsample2_R03_MSG_T0_msms_18629;B_D140314_SGSDSsample6_R02_MSG_T0_msms_18851;B_D140314_SGSDSsample3_R03_MSG_T0_msms_18661;B_D140314_SGSDSsample2_R02_MSG_T0_msms_18860;B_D140314_SGSDSsample4_R03_MSG_T0_msms_18706	578.325	578.327	43.5005	45.5005	1298552,1298558,1298542,1298550,1298559,1298549,1298543,1298551,1298548,1298556,1298547,1298553,1298545,1298557,1298538,1298555,1298541,1298544,1298539,1298537,1298546,1298540,1298554	23	1153.64	2	20.6808	23		0.5	45.301;44.869;43.721;45.394;44.759;43.745;45.666;44.409;44.751;44.708;43.999;44.191;44.909;44.443;NA;45.325;44.074;44.511;45.265;44.096;44.49;44.143;44.193;44.525	577.825167660667;577.82595960585;577.825932401933;577.825839498275;577.825447861104;577.825742629085;577.825190052973;577.825302574154;577.825376966962;577.825500496496;577.825237429764;577.825355205134;577.825269028392;577.826152989065;NA;577.825196171402;577.825627682268;577.825890047611;577.826049130001;577.825402629242;577.825548885453;577.825577621573;577.825613629193;577.825391398842	NaN;NaN;NaN;NaN;22.74;31.074;NaN;NaN;15.151;NaN;NaN;15.151;NaN;NaN;NA;NaN;23.429;16.54;NaN;NaN;NaN;NaN;NaN;NaN	1	0.8005	0.3685	-0.7795	0.8935	0.2585	-0.7555	1.1655	-0.0915	0.2505	0.2075	-0.5015	-0.3095	0.4085	-0.0575	-0.691064	0.8245	-0.4265	0.0105	0.7645	-0.4045	-0.0105	-0.3575	-0.3075	0.0245	0.0030098	0.0040267	0.0053547	0.0022615	0.0053249	0.006	0.0040769	0.0046197	0.0060804	0.0030692	0.0045891	0.0064948	0.0034361	0.0048306	0.00652168	0.0029586	0.004509	0.0064931	0.0033324	0.0049379	0.005706	0.0038708	0.0042554	0.0071083	target	FALSE	Q13423
Feature_28225_i	810.763	110.47	AVVHGILMGVPVPFPIPEPDGCK	P61916	B_D140314_SGSDSsample5_R03_MSG_T0_msms_49551;B_D140314_SGSDSsample8_R03_MSG_T0_msms_49278;B_D140314_SGSDSsample5_R02_MSG_T0_msms_49514;B_D140314_SGSDSsample7_R03_MSG_T0_msms_49533;B_D140314_SGSDSsample1_R03_MSG_T0_msms_49696;B_D140314_SGSDSsample4_R02_MSG_T0_msms_49595;B_D140314_SGSDSsample6_R03_MSG_T0_msms_49519	810.762	810.764	109.47	111.47	2676758,2676757,2676741,2676744,2676756,2676740,2676753,2676743,2676738,2676739,2676742,2676749,2676754,2676755,2676747,2676751,2676746,2676752,2676750,2676745,2676748	21	2428.26	3	20.8036	21		0.62049	NA;110.74;110.4;NA;110.59;110.35;111.28;110.63;110.47;111.12;110.63;110.38;111.03;110.17;110.03;111.35;NA;110.5;111.01;110.23;110.2;110;110.09;110.02	NA;810.429644982683;810.428725145431;NA;810.430293660189;810.428983134877;810.429763951471;810.428961202345;810.430471225707;810.429222077856;810.429247305526;810.42925174681;810.4299962961;810.429677425532;810.429692176435;810.429079702708;NA;810.429556078855;810.429148270767;810.429556122209;810.428955313599;810.429647454868;810.42903086449;810.429524157694	NA;NaN;22.375;NA;NaN;NaN;NaN;NaN;NaN;NaN;27.947;NaN;NaN;11.3;28.891;NaN;NA;13.057;NaN;NaN;21.616;NaN;NaN;20.439	1	0.978277	0.27	-0.07	1.05626	0.12	-0.12	0.81	0.16	0	0.65	0.16	-0.09	0.56	-0.3	-0.44	0.88	-0.114432	0.03	0.54	-0.24	-0.27	-0.47	-0.38	-0.45	0.00375696	0.0058124	0.0085883	0.00378062	0.0072196	0.0089978	0.0055287	0.0066245	0.0079567	0.0044318	0.006219	0.0090322	0.0047939	0.007498	0.009115	0.0040034	0.00649782	0.0092421	0.0051911	0.0068992	0.0079547	0.0047574	0.0063119	0.0094846	target	FALSE	P61916
Feature_28226_i	590.805	42.0665	AVVGYEDGTIR	Q13685	B_D140314_SGSDSsample7_R01_MSG_T0_msms_17803	590.804	590.806	41.0665	43.0665	1386784,1386778,1386785,1386767,1386771,1386768,1386766,1386776,1386769,1386772,1386765,1386780,1386764,1386775,1386782,1386777,1386770,1386774,1386773,1386783,1386781,1386779,1386786	23	1178.59	2	28.727	23		0.44494	NA;42.473;41.533;42.778;42.33;41.509;43.086;42.09;42.217;42.215;41.841;41.884;42.422;42.051;41.457;42.71;41.841;42.122;42.672;41.812;42.082;41.606;41.61;41.983	NA;590.303932209013;590.304898018675;590.304272528352;590.303739540689;590.303896734506;590.303449073718;590.304071964922;590.304563438283;590.303850124837;590.303694240873;590.303411437241;590.30348800718;590.303807923615;590.304102990451;590.304258895802;590.304370844983;590.303427479313;590.304235935039;590.303877848991;590.303981143218;590.304663725192;590.303127573347;590.304251949777	NA;NaN;NaN;NaN;NaN;NaN;NaN;NaN;NaN;NaN;NaN;NaN;NaN;NaN;NaN;NaN;NaN;NaN;28.727;NaN;NaN;NaN;NaN;NaN	1	0.641927	0.4065	-0.5335	0.7115	0.2635	-0.5575	1.0195	0.0235	0.1505	0.1485	-0.2255	-0.1825	0.3555	-0.0155	-0.6095	0.6435	-0.2255	0.0555	0.6055	-0.2545	0.0155	-0.4605	-0.4565	-0.0835	0.00306804	0.0041254	0.0054503	0.0023343	0.0054443	0.0061186	0.0041025	0.0046792	0.0061426	0.0030847	0.0046138	0.006566	0.0034763	0.0049714	0.0066387	0.0030166	0.0046017	0.0066159	0.0034019	0.0049936	0.0058278	0.0038956	0.0043153	0.0071943	target	FALSE	Q13685
Feature_28227_i	471.781	34.5335	AVVGVVAGGGR	P62917	B_D140314_SGSDSsample4_R01_MSG_T0_msms_13744;B_D140314_SGSDSsample6_R01_MSG_T0_msms_14053;B_D140314_SGSDSsample2_R02_MSG_T0_msms_13902;B_D140314_SGSDSsample6_R03_MSG_T0_msms_13865;B_D140314_SGSDSsample7_R03_MSG_T0_msms_13985	471.78	471.782	33.5335	35.5335	519363,519340,519339,519344,519356,519355	6	940.546	2	22.781	2		0.838333	NA;NA;NA;NA;34.2;NA;NA;NA;NA;34.1;NA;NA;34.292;NA;NA;34.775;NA;33.9;NA;NA;33.9;NA;NA;NA	NA;NA;NA;NA;471.279990718244;NA;NA;NA;NA;471.280127999827;NA;NA;471.279800206722;NA;NA;471.279833587609;NA;471.280131746701;NA;NA;471.280059633551;NA;NA;NA	NA;NA;NA;NA;0;NA;NA;NA;NA;0;NA;NA;NaN;NA;NA;22.781;NA;0;NA;NA;0;NA;NA;NA	1	0.5863	0.356588	-0.548584	0.78865	-0.3335	-0.737982	0.939453	-0.0726194	0.125045	-0.4335	-0.30471	-0.289305	-0.2415	0.00407649	-0.578944	0.2415	-0.233551	-0.6335	0.556681	-0.204493	-0.6335	-0.405413	-0.349992	0.034864	0.00237023	0.00332432	0.00432569	0.00189092	0.00439931	0.00487367	0.00323972	0.00382412	0.00485769	0.00238376	0.00356171	0.00514217	0.0028704	0.00401505	0.00526444	0.0025579	0.00360678	0.00528669	0.00274851	0.00405388	0.00468982	0.00302502	0.00350687	0.00567507	target	FALSE	P62917
Feature_28228_i	870.484	79.2585	AVVEVNIPVESEVNLK	Q9NRZ9	B_D140314_SGSDSsample8_R01_MSG_T0_msms_35067;B_D140314_SGSDSsample7_R01_MSG_T0_msms_35082	870.483	870.485	78.2585	80.2585	2935445,2935453,2935447,2935463,2935459,2935450,2935455,2935457,2935452,2935460,2935448,2935446,2935456,2935462,2935451,2935449,2935444,2935458,2935454,2935461	20	1737.95	2	19.5195	20		0.44494	79.911;79.411;78.765;79.902;79.269;78.738;79.904;79.191;79.335;79.493;78.965;79.015;79.507;79.248;NA;79.864;78.956;79.187;79.775;NA;78.974;78.953;NA;NA	869.983352025394;869.982777156086;869.982933513631;869.982101353701;869.982416219098;869.983762650429;869.98306237853;869.983286242752;869.983792668004;869.983360603169;869.983868981955;869.984821541597;869.982821385514;869.982945630986;NA;869.983688017964;869.982407559108;869.983159502933;869.983116852329;NA;869.982694197949;869.983946358265;NA;NA	NaN;NaN;NaN;NaN;NaN;NaN;NaN;NaN;NaN;NaN;NaN;NaN;NaN;NaN;NA;NaN;NaN;NaN;17.809;NA;NaN;21.23;NA;NA	1	0.6525	0.1525	-0.4935	0.6435	0.0105	-0.5205	0.6455	-0.0675	0.0765	0.2345	-0.2935	-0.2435	0.2485	-0.0105	-0.5357	0.6055	-0.3025	-0.0715	0.5165	-0.28199	-0.2845	-0.3055	-0.230202	-0.140019	0.0038811	0.0060839	0.0085658	0.0036445	0.0075323	0.0094299	0.0057295	0.0067656	0.0085401	0.0045793	0.0065711	0.0093721	0.0047954	0.007507	0.00936349	0.0039277	0.0070481	0.0096862	0.0051357	0.00702802	0.0082489	0.0045871	0.00622027	0.0101438	target	FALSE	Q9NRZ9
Feature_28229_i	988.982	77.495	AVTVYTNYPFPGETFNR	P35573	B_D140314_SGSDSsample8_R01_MSG_T0_msms_34354;B_D140314_SGSDSsample2_R03_MSG_T0_msms_34189;B_D140314_SGSDSsample4_R02_MSG_T0_msms_34196	988.981	988.983	76.495	78.495	3308125,3308134,3308139,3308137,3308129,3308145,3308127,3308131,3308130,3308140,3308128,3308142,3308123,3308124,3308135,3308138,3308141,3308132,3308136,3308143,3308133,3308126,3308144	23	1974.95	2	17.6593	23		0.52937	78.209;77.62;77.033;78.354;NA;77.024;78.354;77.549;77.689;77.942;77.256;77.285;77.875;77.608;77.013;78.296;77.273;77.495;78.132;77.222;77.278;77.35;77.272;77.403	988.480286203609;988.484621162955;988.484857863939;988.481023026678;NA;988.480228663718;988.482076296453;988.482492289582;988.480828418898;988.482086470736;988.481592993335;988.481934930525;988.481681560032;988.482433321467;988.48337228593;988.482957110819;988.481264283238;988.482900760596;988.481670638587;988.482481555653;988.479941871626;988.480453761228;988.481949021795;988.483477125914	NaN;NaN;NaN;NaN;NA;14.876;NaN;NaN;NaN;NaN;23.226;NaN;NaN;NaN;NaN;NaN;NaN;NaN;NaN;NaN;NaN;14.876;NaN;NaN	1	0.714	0.125	-0.462	0.859	0.198604	-0.471	0.859	0.054	0.194	0.447	-0.239	-0.21	0.38	0.113	-0.482	0.801	-0.222	0	0.637	-0.273	-0.217	-0.145	-0.223	-0.092	0.004503	0.0070815	0.0094255	0.0039313	0.00871056	0.010173	0.0064559	0.0075698	0.0097144	0.0048821	0.0073538	0.01044	0.0053023	0.0083737	0.010551	0.004311	0.0076705	0.010873	0.0057831	0.0075634	0.00939	0.0054611	0.0067782	0.011534	target	FALSE	P35573
Feature_28233_i	684.326	18.2125	AVTNHSVYCSTK	Q7Z4W1	B_D140314_SGSDSsample4_R02_MSG_T0_msms_6486;B_D140314_SGSDSsample8_R01_MSG_T0_msms_6661;B_D140314_SGSDSsample4_R03_MSG_T0_msms_6451;B_D140314_SGSDSsample5_R03_MSG_T0_msms_6654	684.325	684.327	17.2125	19.2125	2013731,2013740,2013753,2013751,2013737,2013734,2013732,2013739,2013748,2013754,2013733,2013744,2013742,2013749,2013746,2013747,2013736,2013752,2013743,2013738,2013745,2013741,2013735,2013750	24	1365.63	2	21.6115	24		0.51748	18.448;18.31;17.75;18.583;18.239;17.554;18.771;18.093;18.224;18.201;17.976;17.83;18.429;18.188;17.918;18.677;18.27;18.404;18.658;18.182;18.172;18.031;18.007;18.25	683.824377228144;683.824685792905;683.824816405788;683.824457109982;683.824216730174;683.824481884855;683.824742932081;683.824362206732;683.824617067359;683.824607982829;683.82478600985;683.824838992619;683.82486684434;683.82457360762;683.824649201004;683.824792768737;683.824453849436;683.824531153219;683.824430165641;683.824760877123;683.824447897295;683.824814180135;683.824950312207;683.824607197082	NaN;NaN;NaN;NaN;NaN;NaN;NaN;NaN;NaN;NaN;21.993;17.436;NaN;NaN;28.958;NaN;NaN;NaN;NaN;NaN;NaN;18.059;NaN;NaN	1	0.2355	0.0975	-0.4625	0.3705	0.0265	-0.6585	0.5585	-0.1195	0.0115	-0.0115	-0.2365	-0.3825	0.2165	-0.0245	-0.2945	0.4645	0.0575	0.1915	0.4455	-0.0305	-0.0405	-0.1815	-0.2055	0.0375	0.0031126	0.0050148	0.0060361	0.0029597	0.0062915	0.0070337	0.0041462	0.0049759	0.0065137	0.0030891	0.0044153	0.0069123	0.003736	0.0061673	0.0072325	0.0034679	0.0052531	0.0075221	0.0039202	0.0052517	0.006754	0.0038312	0.0046907	0.0076616	target	FALSE	Q7Z4W1
Feature_28235_i	836.749	87.221	AVTLHDQGTAQWADLSSQFYLR	P22314	B_D140314_SGSDSsample2_R01_MSG_T0_msms_38767;B_D140314_SGSDSsample5_R01_MSG_T0_msms_38882;B_D140314_SGSDSsample1_R01_MSG_T0_msms_38769;B_D140314_SGSDSsample4_R01_MSG_T0_msms_38817;B_D140314_SGSDSsample2_R02_MSG_T0_msms_38814;B_D140314_SGSDSsample3_R03_MSG_T0_msms_38615;B_D140314_SGSDSsample4_R02_MSG_T0_msms_38932;B_D140314_SGSDSsample8_R01_MSG_T0_msms_39016;B_D140314_SGSDSsample7_R01_MSG_T0_msms_38953;B_D140314_SGSDSsample3_R02_MSG_T0_msms_38717;B_D140314_SGSDSsample1_R02_MSG_T0_msms_38562;B_D140314_SGSDSsample6_R01_MSG_T0_msms_39052;B_D140314_SGSDSsample3_R01_MSG_T0_msms_38718;B_D140314_SGSDSsample1_R03_MSG_T0_msms_38841;B_D140314_SGSDSsample7_R03_MSG_T0_msms_39047;B_D140314_SGSDSsample5_R03_MSG_T0_msms_38982;B_D140314_SGSDSsample4_R03_MSG_T0_msms_38740;B_D140314_SGSDSsample6_R02_MSG_T0_msms_39078;B_D140314_SGSDSsample2_R03_MSG_T0_msms_38735;B_D140314_SGSDSsample8_R02_MSG_T0_msms_38753;B_D140314_SGSDSsample8_R03_MSG_T0_msms_38644;B_D140314_SGSDSsample6_R03_MSG_T0_msms_38739;B_D140314_SGSDSsample5_R02_MSG_T0_msms_38885	836.748	836.75	86.221	88.221	2789751,2789760,2789748,2789757,2789752,2789756,2789758,2789768,2789766,2789755,2789749,2789763,2789754,2789750,2789767,2789762,2789771,2789759,2789764,2789753,2789769,2789770,2789765,2789761	24	2506.22	3	22.2586	24		1.2552	88.152;87.517;87.027;88.279;87.555;86.919;88.239;87.391;87.525;87.754;87.066;87.196;87.817;87.294;86.768;88.182;86.986;87.221;87.915;86.95;87.067;86.969;86.979;87.073	836.415598304773;836.415983264638;836.414441588504;836.415343081826;836.415013160665;836.414615072595;836.415184905833;836.415115228659;836.415236271941;836.414961469442;836.415045964983;836.41504553416;836.415012092876;836.414925901226;836.415309278125;836.41530787738;836.414833973988;836.415398500906;836.415210705207;836.414938084345;836.414998945989;836.415582788374;836.415301364278;836.415219207075	36.111;35.834;41.521;16.716;29.126;22.375;20.439;20.814;11.143;10.838;22.375;24.875;20.256;27.947;22.375;13.455;13.188;20.814;21.006;NaN;27.947;14.326;13.592;24.875	1	0.931	0.296	-0.194	1.058	0.334	-0.302	1.018	0.17	0.304	0.533	-0.155	-0.025	0.596	0.073	-0.453	0.961	-0.235	0	0.694	-0.271	-0.154	-0.252	-0.242	-0.148	0.0037276	0.0058565	0.0084375	0.0036428	0.0072777	0.009236	0.0055678	0.0066043	0.0082111	0.0044779	0.0063961	0.0091195	0.0047149	0.0073772	0.0091319	0.0038822	0.0067382	0.0093887	0.0050522	0.0068936	0.0080234	0.0043243	0.0061418	0.0097899	target	FALSE	P22314
Feature_28236_i	1096.09	125.65	AVTLDPNFLDAYINLGNVLK	O15294	B_D140314_SGSDSsample4_R02_MSG_T0_msms_56685;B_D140314_SGSDSsample8_R01_MSG_T0_msms_56671;B_D140314_SGSDSsample7_R02_MSG_T0_msms_56792	1096.09	1096.1	124.65	126.65	3527565,3527572,3527571,3527558,3527562,3527555,3527557,3527573,3527563,3527578,3527567,3527566,3527564,3527568,3527561,3527574,3527570,3527556,3527559,3527560,3527575,3527569,3527576,3527577	24	2189.17	2	18.167	24		0.44494	126.43;125.75;125.67;126.4;125.61;125.66;126.13;125.56;125.58;126.19;125.88;125.4;126.14;125.53;125.51;126.35;125.76;125.49;126.06;125.64;125.54;125.48;125.29;125.11	1095.59423838072;1095.5947068924;1095.59350245231;1095.59448767945;1095.59421479469;1095.59427189693;1095.59503408998;1095.59463549568;1095.59427377699;1095.5961927955;1095.59449961156;1095.59437387766;1095.59519241842;1095.59343662192;1095.59443832463;1095.59469369735;1095.59446547232;1095.59509536892;1095.59405222748;1095.5950712474;1095.59411517813;1095.59651903143;1095.59291338212;1095.59396566525	NaN;NaN;NaN;NaN;NaN;NaN;NaN;NaN;NaN;NaN;21.301;NaN;NaN;NaN;NaN;NaN;NaN;NaN;NaN;12.36;NaN;20.84;NaN;NaN	1	0.78	0.1	0.02	0.75	-0.04	0.01	0.48	-0.09	-0.07	0.54	0.23	-0.25	0.49	-0.12	-0.14	0.7	0.11	-0.16	0.41	-0.01	-0.11	-0.17	-0.36	-0.54	0.0052342	0.0083197	0.011194	0.0048616	0.010388	0.010948	0.0074248	0.0088648	0.010779	0.0051614	0.0079465	0.011792	0.0063062	0.010272	0.012148	0.0051401	0.0080637	0.012268	0.0071993	0.0084104	0.010835	0.0070383	0.0081554	0.012583	target	FALSE	O15294
Feature_28237_i	616.973	43.8565	AVTKDEDEWKELEQK	Q9UKY7	B_D140314_SGSDSsample7_R01_MSG_T0_msms_18578	616.972	616.974	42.8565	44.8565	1575619,1575622,1575621,1575618,1575626,1575627,1575611,1575613,1575615,1575607,1575608,1575624,1575616,1575617,1575614,1575623,1575625,1575612,1575620,1575609,1575628,1575610	22	1846.89	3	22.475	22		0.55611	NA;44.174;43.123;NA;44.078;43.193;44.75;43.813;43.917;43.999;43.548;43.695;44.177;43.874;43.141;44.402;43.534;43.947;44.397;43.598;43.917;43.494;43.573;43.839	NA;616.63974355823;616.639137824077;NA;616.639177869765;616.639329572404;616.639040629447;616.639057332932;616.638858266332;616.639259239978;616.638895414118;616.63916204701;616.638956184682;616.639739983479;616.639012741821;616.639155787429;616.639385738009;616.639704881107;616.639104591894;616.638957825356;616.638960135895;616.638970497548;616.639386779731;616.639040625441	NA;NaN;NaN;NA;NaN;NaN;NaN;NaN;NaN;NaN;NaN;NaN;NaN;NaN;NaN;NaN;NaN;NaN;22.475;NaN;NaN;NaN;NaN;NaN	1	0.649577	0.3175	-0.7335	0.74503	0.2215	-0.6635	0.8935	-0.0435	0.0605	0.1425	-0.3085	-0.1615	0.3205	0.0175	-0.7155	0.5455	-0.3225	0.0905	0.5405	-0.2585	0.0605	-0.3625	-0.2835	-0.0175	0.00320822	0.0043002	0.0057149	0.00243191	0.0056004	0.0064249	0.0042511	0.0048583	0.006372	0.0032134	0.0048062	0.0068409	0.0035912	0.0052126	0.006882	0.0031025	0.0048249	0.0068982	0.0035399	0.0051806	0.0060571	0.0040266	0.0044811	0.007478	target	FALSE	Q9UKY7
Feature_28239_i	800.375	22.418	AVTEQGHELSNEER	P31946	B_D140314_SGSDSsample4_R02_MSG_T0_msms_8496;B_D140314_SGSDSsample5_R03_MSG_T0_msms_8539;B_D140314_SGSDSsample6_R02_MSG_T0_msms_8576;B_D140314_SGSDSsample7_R03_MSG_T0_msms_8629;B_D140314_SGSDSsample8_R01_MSG_T0_msms_8470;B_D140314_SGSDSsample4_R01_MSG_T0_msms_8318;B_D140314_SGSDSsample3_R02_MSG_T0_msms_8336;B_D140314_SGSDSsample6_R03_MSG_T0_msms_8627;B_D140314_SGSDSsample2_R03_MSG_T0_msms_8283;B_D140314_SGSDSsample5_R02_MSG_T0_msms_8522;B_D140314_SGSDSsample7_R02_MSG_T0_msms_8690;B_D140314_SGSDSsample8_R03_MSG_T0_msms_8523;B_D140314_SGSDSsample2_R02_MSG_T0_msms_8480;B_D140314_SGSDSsample2_R01_MSG_T0_msms_8339;B_D140314_SGSDSsample7_R01_MSG_T0_msms_8410;B_D140314_SGSDSsample4_R03_MSG_T0_msms_8346;B_D140314_SGSDSsample1_R02_MSG_T0_msms_8283;B_D140314_SGSDSsample5_R01_MSG_T0_msms_8425;B_D140314_SGSDSsample3_R01_MSG_T0_msms_8249;B_D140314_SGSDSsample3_R03_MSG_T0_msms_8208;B_D140314_SGSDSsample6_R01_MSG_T0_msms_8560;B_D140314_SGSDSsample1_R01_MSG_T0_msms_8237	800.374	800.376	21.418	23.418	2628417,2628421,2628423,2628430,2628431,2628427,2628428,2628416,2628414,2628424,2628412,2628420,2628426,2628429,2628411,2628410,2628425,2628418,2628409,2628419,2628413,2628415,2628422,2628408	24	1597.73	2	40.4905	24		0.46785	22.701;22.637;22.05;22.876;22.567;21.707;22.91;22.308;22.342;22.442;22.243;22.093;22.569;22.24;22.094;22.815;22.253;22.626;22.651;22.474;22.43;22.054;22.147;22.406	799.874726262822;799.874026746894;799.873995012182;799.874010258692;799.87392781269;799.873604645206;799.874332305179;799.874430011065;799.874189861067;799.874337187313;799.874482524644;799.874616176364;799.874122076092;799.873627106659;799.87422955057;799.874090378531;799.873624486633;799.874024675664;799.874263349915;799.874142275532;799.873665611356;799.873816378784;799.874262289397;799.874581268306	57.836;51.092;NaN;49.5;41.283;17.026;45.973;43.084;23.851;34.378;40.715;69.979;24.343;50.284;27.481;32.329;41.283;27.481;60.434;23.851;50.284;32.946;NaN;45.359	2	0.283	0.219	-0.368	0.458	0.149	-0.711	0.492	-0.11	-0.076	0.024	-0.175	-0.325	0.151	-0.178	-0.324	0.397	-0.165	0.208	0.233	0.056	0.012	-0.364	-0.271	-0.012	0.0031429	0.00608	0.0071541	0.0034023	0.007005	0.008384	0.0045769	0.0056102	0.0072994	0.0035054	0.0049966	0.0078832	0.0041219	0.0073576	0.0081115	0.003802	0.0062267	0.008701	0.004519	0.0059002	0.0077725	0.0042354	0.0052954	0.0086776	target	FALSE	P31946
Feature_28240_i	767.364	30.737	AVTEQGAELSNEER	P27348	B_D140314_SGSDSsample4_R01_MSG_T0_msms_12203;B_D140314_SGSDSsample8_R02_MSG_T0_msms_12363;B_D140314_SGSDSsample4_R02_MSG_T0_msms_12223;B_D140314_SGSDSsample2_R03_MSG_T0_msms_12113;B_D140314_SGSDSsample1_R03_MSG_T0_msms_12314;B_D140314_SGSDSsample5_R01_MSG_T0_msms_12437;B_D140314_SGSDSsample6_R01_MSG_T0_msms_12514;B_D140314_SGSDSsample2_R01_MSG_T0_msms_12234;B_D140314_SGSDSsample2_R02_MSG_T0_msms_12375;B_D140314_SGSDSsample5_R02_MSG_T0_msms_12552;B_D140314_SGSDSsample6_R02_MSG_T0_msms_12539;B_D140314_SGSDSsample7_R01_MSG_T0_msms_12333;B_D140314_SGSDSsample8_R01_MSG_T0_msms_12321;B_D140314_SGSDSsample7_R02_MSG_T0_msms_12461;B_D140314_SGSDSsample8_R03_MSG_T0_msms_12445;B_D140314_SGSDSsample5_R03_MSG_T0_msms_12365;B_D140314_SGSDSsample1_R01_MSG_T0_msms_12185;B_D140314_SGSDSsample4_R03_MSG_T0_msms_12313;B_D140314_SGSDSsample1_R02_MSG_T0_msms_12289;B_D140314_SGSDSsample7_R03_MSG_T0_msms_12608	767.363	767.365	29.737	31.737	2473096,2473080,2473092,2473081,2473079,2473076,2473083,2473086,2473077,2473078,2473084,2473087,2473097,2473088,2473091,2473089,2473094,2473093,2473085,2473074,2473082,2473075,2473090,2473098	24	1531.71	2	25.7322	24		0.83037	31.221;30.999;30.293;31.433;30.974;29.964;31.463;30.648;30.759;30.823;30.458;30.386;30.938;30.715;30.339;31.372;30.526;30.714;31.156;30.57;30.798;30.363;30.376;30.809	766.86296545558;766.86312704052;766.863023208263;766.862872867637;766.863322786303;766.863062221107;766.863089016513;766.863277568269;766.863030304616;766.863124386479;766.863236852649;766.863258628533;766.863103947621;766.863041744748;766.863345769638;766.86272362924;766.862925932218;766.863002425968;766.863458271495;766.863158870756;766.863037137069;766.863163171358;766.863614156041;766.863477101432	26.673;23.376;24.291;15.89;32.329;31.185;NaN;NaN;NaN;18.268;26.118;23.987;23.987;23.749;24.853;25.437;23.236;NaN;24.853;46.352;15.539;16.914;34.378;33.229	1	0.484	0.262	-0.444	0.696	0.237	-0.773	0.726	-0.089	0.022	0.086	-0.279	-0.351	0.201	-0.022	-0.398	0.635	-0.211	-0.023	0.419	-0.167	0.061	-0.374	-0.361	0.072	0.0032531	0.0057151	0.0069665	0.00321	0.0066994	0.0080633	0.004627	0.00554805	0.00724	0.003553	0.0051519	0.0078289	0.0040692	0.0068905	0.0079607	0.003655	0.0060031	0.0083831	0.0043388	0.005863	0.0074501	0.0043137	0.0051982	0.0085866	target	FALSE	P27348
Feature_28241_i	794.387	46.9615	AVTELNEPLSNEDR	Q04917	B_D140314_SGSDSsample3_R02_MSG_T0_msms_19826;B_D140314_SGSDSsample4_R03_MSG_T0_msms_19825;B_D140314_SGSDSsample6_R02_MSG_T0_msms_20010;B_D140314_SGSDSsample4_R01_MSG_T0_msms_19844;B_D140314_SGSDSsample8_R02_MSG_T0_msms_19952;B_D140314_SGSDSsample1_R02_MSG_T0_msms_19753;B_D140314_SGSDSsample6_R03_MSG_T0_msms_19966;B_D140314_SGSDSsample5_R02_MSG_T0_msms_20020;B_D140314_SGSDSsample5_R03_MSG_T0_msms_19871;B_D140314_SGSDSsample8_R01_MSG_T0_msms_19985;B_D140314_SGSDSsample7_R02_MSG_T0_msms_20021;B_D140314_SGSDSsample2_R02_MSG_T0_msms_19964;B_D140314_SGSDSsample7_R03_MSG_T0_msms_20059;B_D140314_SGSDSsample5_R01_MSG_T0_msms_20021;B_D140314_SGSDSsample6_R01_MSG_T0_msms_20135;B_D140314_SGSDSsample2_R01_MSG_T0_msms_19803;B_D140314_SGSDSsample8_R03_MSG_T0_msms_19935;B_D140314_SGSDSsample3_R03_MSG_T0_msms_19766;B_D140314_SGSDSsample2_R03_MSG_T0_msms_19763;B_D140314_SGSDSsample4_R02_MSG_T0_msms_19778;B_D140314_SGSDSsample3_R01_MSG_T0_msms_19860;B_D140314_SGSDSsample1_R01_MSG_T0_msms_19821;B_D140314_SGSDSsample1_R03_MSG_T0_msms_19841;B_D140314_SGSDSsample7_R01_MSG_T0_msms_20025	794.386	794.388	45.9615	47.9615	2602639,2602643,2602648,2602641,2602654,2602633,2602649,2602645,2602646,2602653,2602651,2602636,2602652,2602644,2602647,2602635,2602655,2602640,2602637,2602642,2602638,2602632,2602634,2602650	24	1585.76	2	38.4363	24		0.52825	47.625;47.246;46.386;47.692;47.189;46.28;47.824;46.922;47.158;47.147;46.595;46.702;47.491;46.919;46.346;47.691;46.666;46.989;47.609;46.664;46.934;46.753;46.709;47.007	793.886767512023;793.886724251111;793.886589590608;793.887111929963;793.887136678128;793.886365618793;793.88639158131;793.886994526793;793.886613525495;793.886781386586;793.886670039598;793.886720049645;793.887112202129;793.886665934297;793.88674818923;793.886739515759;793.886302384946;793.886868764895;793.886896609186;793.886708423297;793.886755391203;793.88657872247;793.886650531368;793.887072269195	26.043;40.589;61.65;31.185;40.727;87.298;50.108;41.399;34.755;34.755;23.749;26.043;26.043;24.465;75.387;33.088;50.353;23.373;26.786;34.755;22.474;47.288;25.437;34.721	1	0.6635	0.2845	-0.5755	0.7305	0.2275	-0.6815	0.8625	-0.0395	0.1965	0.1855	-0.3665	-0.2595	0.5295	-0.0425	-0.6155	0.7295	-0.2955	0.0275	0.6475	-0.2975	-0.0275	-0.2085	-0.2525	0.0455	0.0034936	0.0058693	0.007453	0.0031113	0.0066826	0.0085011	0.0049995	0.0058948	0.0076781	0.0039228	0.0058183	0.0084174	0.0042389	0.0069532	0.0083788	0.0036276	0.006333	0.0087395	0.0044582	0.0062497	0.0076233	0.0047436	0.0054542	0.0091371	target	FALSE	Q04917
Feature_28242_i	704.401	25.0915	AVSTGVK	Q15819	B_D140314_SGSDSsample5_R02_MSG_T0_msms_9942;B_D140314_SGSDSsample6_R03_MSG_T0_msms_9962;B_D140314_SGSDSsample2_R02_MSG_T0_msms_9861	704.4	704.402	24.0915	26.0915	2127193,2127199,2127185,2127195,2127197,2127183,2127192,2127190,2127198,2127194,2127179,2127180,2127181,2127188,2127196,2127178,2127184,2127182,2127200,2127191,2127186,2127187,2127201,2127189	24	702.391	1	46.8517	24	Acetyl (Protein N-term)	0.63639	25.378;25.215;24.84;25.605;25.216;24.475;25.591;25.042;25.115;25.134;24.889;24.815;25.216;25.004;24.927;25.6;25.068;25.217;25.448;25.156;25.027;24.865;24.833;25.028	703.39876216333;703.398992468667;703.398888907403;703.398659059782;703.398669248039;703.398846552572;703.398719840314;703.399206096407;703.398712807513;703.398717382369;703.39935766797;703.399055597566;703.39894878284;703.398620282254;703.399194110571;703.398560037458;703.39860991667;703.398831048713;703.398973746923;703.398726344917;703.398690698442;703.398724397724;703.398930866669;703.399241896762	NaN;NaN;NaN;NaN;46.37;NaN;NaN;NaN;NaN;NaN;NaN;NaN;NaN;52.683;NaN;NaN;NaN;41.502;NaN;NaN;NaN;NaN;NaN;NaN	1	0.2865	0.1235	-0.2515	0.5135	0.1245	-0.6165	0.4995	-0.0495	0.0235	0.0425	-0.2025	-0.2765	0.1245	-0.0875	-0.1645	0.5085	-0.0235	0.1255	0.3565	0.0645	-0.0645	-0.2265	-0.2585	-0.0635	0.0031472	0.0051561	0.0063052	0.0029821	0.0063567	0.007297	0.00432	0.0051572	0.0067447	0.0032584	0.0047063	0.0072102	0.0038355	0.0062989	0.0074045	0.0034949	0.0054439	0.0077229	0.0040163	0.0054523	0.0069067	0.00402	0.0048378	0.0079486	target	FALSE	Q15819
Feature_28244_i	754.871	46.82	AVSSNVGAYMQPGAR	Q9UBB9	B_D140314_SGSDSsample4_R02_MSG_T0_msms_19733;B_D140314_SGSDSsample8_R03_MSG_T0_msms_19856;B_D140314_SGSDSsample2_R03_MSG_T0_msms_19736;B_D140314_SGSDSsample1_R02_MSG_T0_msms_19692;B_D140314_SGSDSsample7_R01_MSG_T0_msms_19979;B_D140314_SGSDSsample6_R02_MSG_T0_msms_19928;B_D140314_SGSDSsample5_R01_MSG_T0_msms_19940	754.87	754.872	45.82	47.82	2404275,2404280,2404288,2404279,2404281,2404274,2404273,2404283,2404278,2404290,2404285,2404277,2404282,2404289,2404287,2404286,2404284,2404276	18	1506.72	2	21.5677	18		0.44494	NA;47.009;46.152;47.454;46.939;46.121;47.568;46.739;46.901;46.907;46.453;46.524;47.186;NA;46.093;47.377;46.42;NA;47.388;46.54;NA;NA;NA;46.73	NA;754.368494369271;754.371763719901;754.367189691998;754.369221198507;754.367398086065;754.369471281493;754.36944260982;754.369586670559;754.370604216547;754.370261441169;754.368972884204;754.369785829184;NA;754.369266328334;754.369272790462;754.369381124907;NA;754.368387157999;754.36867528228;NA;NA;NA;754.369589827678	NA;26.043;NaN;NaN;NaN;16.632;NaN;NaN;NaN;NaN;24.855;NaN;16.632;NA;NaN;NaN;15.144;NA;35.414;NaN;NA;NA;NA;16.254	1	0.662085	0.189	-0.668	0.634	0.119	-0.699	0.748	-0.081	0.081	0.087	-0.367	-0.296	0.366	-0.0425668	-0.727	0.557	-0.4	0.0279891	0.568	-0.28	0.00279123	-0.272429	-0.270129	-0.09	0.00347264	0.0055005	0.0070692	0.0029857	0.0064555	0.0080353	0.0048595	0.0056825	0.007416	0.0037819	0.0056229	0.0080922	0.0041131	0.0064899	0.0080702	0.0035217	0.005993	0.00836118	0.0042558	0.0060342	0.00726808	0.00458615	0.00524406	0.0087941	target	FALSE	Q9UBB9
Feature_28245_i	858.783	113.3	AVSSAIAQLLGEVAQGNENYAGIAAR	Q9Y490	B_D140314_SGSDSsample1_R02_MSG_T0_msms_50538;B_D140314_SGSDSsample5_R02_MSG_T0_msms_50932;B_D140314_SGSDSsample6_R02_MSG_T0_msms_51014;B_D140314_SGSDSsample5_R01_MSG_T0_msms_50916;B_D140314_SGSDSsample2_R01_MSG_T0_msms_50846;B_D140314_SGSDSsample4_R02_MSG_T0_msms_50893;B_D140314_SGSDSsample7_R03_MSG_T0_msms_50904;B_D140314_SGSDSsample8_R01_MSG_T0_msms_50775;B_D140314_SGSDSsample3_R02_MSG_T0_msms_50880;B_D140314_SGSDSsample4_R03_MSG_T0_msms_50797;B_D140314_SGSDSsample6_R03_MSG_T0_msms_50970;B_D140314_SGSDSsample1_R01_MSG_T0_msms_50906;B_D140314_SGSDSsample5_R03_MSG_T0_msms_50976;B_D140314_SGSDSsample8_R02_MSG_T0_msms_50726;B_D140314_SGSDSsample4_R01_MSG_T0_msms_50900;B_D140314_SGSDSsample3_R03_MSG_T0_msms_50683;B_D140314_SGSDSsample2_R02_MSG_T0_msms_50789;B_D140314_SGSDSsample8_R03_MSG_T0_msms_50632	858.782	858.784	112.3	114.3	2886794,2886803,2886805,2886811,2886802,2886795,2886814,2886800,2886807,2886808,2886797,2886812,2886801,2886816,2886806,2886815,2886793,2886804,2886813,2886809,2886799,2886798,2886796,2886810	24	2572.32	3	25.9536	24		0.59705	114.03;113.37;113.24;114.11;113.33;113.21;113.91;113.33;113.27;113.77;113.33;113.16;113.71;113;113.03;113.99;113.2;113.38;113.68;113.08;113.04;112.79;112.74;112.77	858.44977106709;858.449469245339;858.448411692446;858.448945782297;858.449478846966;858.449175757347;858.449416828347;858.449584778118;858.449328391921;858.449408623109;858.449441488264;858.449228757325;858.449476092413;858.449283332133;858.449501993796;858.449523918081;858.449238275168;858.449716650342;858.448892149732;858.449632258872;858.449221747771;858.44927500412;858.449727031823;858.449665263686	25.021;18.095;NaN;54.728;30.882;NaN;NaN;11.632;11.632;18.248;17.647;25.407;24.397;18.298;51.234;NaN;25.021;43.162;NaN;NaN;11.207;25.604;24.644;30.306	1	0.73	0.07	-0.06	0.81	0.03	-0.09	0.61	0.03	-0.03	0.47	0.03	-0.14	0.41	-0.3	-0.27	0.69	-0.1	0.08	0.38	-0.22	-0.26	-0.51	-0.56	-0.53	0.0039079	0.0062746	0.0090473	0.0039997	0.0077312	0.0094849	0.0058565	0.007009	0.0084312	0.0046193	0.0064411	0.0095177	0.0050518	0.008037	0.0095244	0.0041938	0.0069053	0.0097611	0.0055237	0.0071899	0.0083972	0.0051577	0.0066248	0.0098853	target	FALSE	Q9Y490
Feature_28249_i	1219.15	127.43	AVSGASAGDYSDAIETLLTAIAVIK	Q8N684	B_D140314_SGSDSsample4_R01_MSG_T0_msms_57241;B_D140314_SGSDSsample8_R03_MSG_T0_msms_57334	1219.15	1219.15	126.43	128.43	3672648,3672644,3672649,3672647,3672650,3672652,3672646,3672645,3672656,3672654,3672651,3672655,3672653	13	2435.28	2	18.4345	13		0.44494	NA;NA;NA;127.45;NA;NA;NA;127.44;NA;127.46;127.42;127.41;NA;NA;127.43;127.48;127.4;127.45;NA;NA;127.41;127.43;127.35;127.44	NA;NA;NA;1218.64609073643;NA;NA;NA;1218.64563595885;NA;1218.64751258841;1218.64399770952;1218.64602858979;NA;NA;1218.64561525899;1218.64558638092;1218.64698820217;1218.64508672684;NA;NA;1218.64561044298;1218.64542850386;1218.64571764613;1218.64717351865	NA;NA;NA;NaN;NA;NA;NA;NaN;NA;11.279;NaN;NaN;NA;NA;NaN;NaN;NaN;NaN;NA;NA;NaN;NaN;NaN;25.59	2	0.408657	0.0215335	-0.00634246	0.02	-0.0704648	-0.0166767	0.248315	0.01	-0.0880595	0.03	-0.01	-0.02	0.269127	-0.108159	0	0.05	-0.03	0.02	0.234409	-0.0621046	-0.02	0	-0.08	0.01	0.0057585	0.00892627	0.0117165	0.0052517	0.0114063	0.0114878	0.00798691	0.0097496	0.0118473	0.005318	0.0087759	0.012871	0.00662274	0.0108366	0.013484	0.0055495	0.0085122	0.013533	0.00763124	0.00868861	0.012086	0.0076222	0.0088595	0.013989	target	FALSE	Q8N684
Feature_28250_i	600.818	27.3955	AVSEEQQPALK	Q8NE71	B_D140314_SGSDSsample1_R03_MSG_T0_msms_10818;B_D140314_SGSDSsample2_R02_MSG_T0_msms_10781;B_D140314_SGSDSsample8_R03_MSG_T0_msms_10835;B_D140314_SGSDSsample3_R01_MSG_T0_msms_10621	600.817	600.819	26.3955	28.3955	1457824,1457822,1457817,1457819,1457809,1457810,1457813,1457812,1457825,1457802,1457815,1457821,1457803,1457823,1457816,1457818,1457814,1457811,1457807,1457808,1457805,1457806,1457820,1457804	24	1198.62	2	22.241	24		0.52329	27.783;27.578;27.052;28.059;27.493;26.473;28.046;27.204;27.432;27.413;26.971;26.962;27.527;27.399;26.975;27.994;27.15;27.388;27.81;27.232;27.392;27.089;27.085;27.466	600.316734438871;600.317373848592;600.317469974148;600.316995535493;600.316837692238;600.317191724913;600.317301053146;600.317003749075;600.316786783323;600.317429767563;600.317128425613;600.31726518177;600.316863246124;600.3171612449;600.317097529353;600.317091782404;600.317034698357;600.317150984637;600.317361908777;600.317099907505;600.317186418419;600.317233785508;600.317512844165;600.317198121383	NaN;NaN;15.881;NaN;29.473;NaN;20.87;NaN;NaN;NaN;NaN;NaN;NaN;NaN;NaN;NaN;NaN;NaN;NaN;NaN;NaN;NaN;NaN;22.74	1	0.3875	0.1825	-0.3435	0.6635	0.0975	-0.9225	0.6505	-0.1915	0.0365	0.0175	-0.4245	-0.4335	0.1315	0.0035	-0.4205	0.5985	-0.2455	-0.0075	0.4145	-0.1635	-0.0035	-0.3065	-0.3105	0.0705	0.0029328	0.004267	0.0053849	0.0024992	0.0056361	0.0061438	0.003951	0.0045988	0.0060343	0.0029267	0.0042776	0.0063949	0.0034561	0.0052243	0.0065827	0.0031235	0.0046137	0.0066658	0.0034686	0.0048859	0.0059605	0.0037045	0.0042911	0.0070669	target	FALSE	Q8NE71
Feature_28251_i	660.81	52.2335	AVSDWIDEQEK	Q12906	B_D140314_SGSDSsample6_R03_MSG_T0_msms_22432	660.809	660.811	51.2335	53.2335	1863152,1863158,1863146,1863163,1863150,1863153,1863159,1863156,1863148,1863157,1863149,1863160,1863143,1863145,1863162,1863164,1863154,1863142,1863144,1863155,1863147,1863161,1863165,1863151	24	1318.6	2	28.399	24		0.61019	52.876;52.555;51.607;53.082;52.503;51.6;53.096;52.276;52.386;52.545;51.96;52.018;52.73;52.213;51.61;53.001;51.905;52.254;52.891;51.961;52.149;52.044;51.947;52.155	660.309156346344;660.309725188851;660.30932452769;660.309592540073;660.309404962911;660.309026529069;660.308848986628;660.30940416628;660.309017575403;660.309498527234;660.308694519433;660.309126075889;660.308997762877;660.309572148222;660.308961859907;660.309016453347;660.309149047383;660.30901734368;660.308962632605;660.308951738705;660.309277982018;660.308990490267;660.309234772261;660.308773318859	NaN;NaN;NaN;NaN;NaN;NaN;NaN;NaN;NaN;NaN;NaN;NaN;NaN;NaN;NaN;NaN;NaN;28.399;NaN;NaN;NaN;NaN;NaN;NaN	1	0.6425	0.3215	-0.6265	0.8485	0.2695	-0.6335	0.8625	0.0425	0.1525	0.3115	-0.2735	-0.2155	0.4965	-0.0205	-0.6235	0.7675	-0.3285	0.0205	0.6575	-0.2725	-0.0845	-0.1895	-0.2865	-0.0785	0.003443	0.0046133	0.0062344	0.002612	0.0058177	0.0069817	0.0045672	0.0052109	0.0068292	0.0035166	0.0052938	0.0073417	0.0038067	0.0055445	0.0073607	0.0032067	0.0052331	0.0073848	0.0037641	0.0055607	0.0064292	0.0042131	0.0047821	0.0080387	target	FALSE	Q12906
Feature_28254_i	531.786	35.948	AVQYNEPLK	Q14690	B_D140314_SGSDSsample1_R01_MSG_T0_msms_14673	531.785	531.787	34.948	36.948	960748,960751,960752,960756,960754,960747,960749,960757,960750,960758,960753,960759,960755,960746	14	1060.56	2	24.923	14		0.45674	36.456;36.182;35.127;NA;36.014;35.008;NA;NA;35.961;35.963;35.435;NA;36.203;NA;35.146;NA;NA;35.829;36.48;NA;35.903;NA;NA;35.935	531.284900727997;531.285537725835;531.28670931241;NA;531.287741766138;531.285454503619;NA;NA;531.28810557994;531.284964092452;531.28512325623;NA;531.286137920469;NA;531.286998097609;NA;NA;531.28801302621;531.286013737868;NA;531.285621384277;NA;NA;531.284689619584	24.923;NaN;NaN;NA;NaN;NaN;NA;NA;NaN;NaN;NaN;NA;NaN;NA;NaN;NA;NA;NaN;NaN;NA;NaN;NA;NA;NaN	1	0.508	0.234	-0.821	0.780169	0.066	-0.94	0.956841	-0.0668375	0.013	0.015	-0.513	-0.278161	0.255	0.00205939	-0.802	0.737067	-0.243037	-0.119	0.532	-0.221362	-0.045	-0.401895	-0.345975	-0.013	0.0026805	0.0037386	0.0048372	0.00214145	0.0049607	0.0054726	0.00369089	0.00427215	0.0055103	0.0027216	0.0040206	0.00586289	0.0032203	0.00453619	0.0059207	0.00282174	0.00407761	0.0059496	0.0030895	0.0045187	0.0052714	0.00345015	0.00391738	0.0064256	target	FALSE	Q14690
Feature_28255_i	835.489	119.34	AVQQPDGLAVLGIFLK	P00918	B_D140314_SGSDSsample6_R02_MSG_T0_msms_53844;B_D140314_SGSDSsample4_R01_MSG_T0_msms_53790;B_D140314_SGSDSsample2_R03_MSG_T0_msms_53715;B_D140314_SGSDSsample5_R01_MSG_T0_msms_53806;B_D140314_SGSDSsample8_R02_MSG_T0_msms_53540;B_D140314_SGSDSsample6_R01_MSG_T0_msms_53943;B_D140314_SGSDSsample7_R02_MSG_T0_msms_53759;B_D140314_SGSDSsample3_R02_MSG_T0_msms_53589;B_D140314_SGSDSsample4_R03_MSG_T0_msms_53542;B_D140314_SGSDSsample2_R02_MSG_T0_msms_53583;B_D140314_SGSDSsample2_R01_MSG_T0_msms_53661;B_D140314_SGSDSsample1_R03_MSG_T0_msms_53818;B_D140314_SGSDSsample6_R03_MSG_T0_msms_53652;B_D140314_SGSDSsample8_R01_MSG_T0_msms_53607;B_D140314_SGSDSsample7_R01_MSG_T0_msms_53682;B_D140314_SGSDSsample8_R03_MSG_T0_msms_53303	835.488	835.49	118.34	120.34	2784360,2784361,2784351,2784347,2784345,2784349,2784356,2784362,2784350,2784354,2784346,2784348,2784344,2784342,2784363,2784359,2784343,2784358,2784352,2784355,2784353,2784357	22	1667.96	2	22.4681	21		0.6194	NA;NA;119.34;120;119.46;119.32;120.11;119.49;119.41;120.02;119.54;119.16;120.01;119.21;119.1;120.28;119.33;119.42;119.94;119.19;119.11;118.92;118.88;118.76	NA;NA;834.98653483034;834.987677491775;834.987872043487;834.986995908897;834.987999461808;834.987726114225;834.988141001732;834.987286741356;834.987188565889;834.987712339129;834.987653982654;834.987704862749;834.987442590999;834.988013517352;834.98772119508;834.987790388634;834.987173086625;834.987190124165;834.987734187671;834.988032470114;834.987676752996;834.988364362156	NA;NA;24.853;0;24.853;15.539;NaN;45.359;NaN;13.906;NaN;14.158;13.663;NaN;NaN;33.409;15.202;24.291;32.606;19.132;NaN;19.659;24.853;15.539	1	0.774597	0.104422	0	0.66	0.12	-0.02	0.77	0.15	0.07	0.68	0.2	-0.18	0.67	-0.13	-0.24	0.94	-0.01	0.08	0.6	-0.15	-0.23	-0.42	-0.46	-0.58	0.00379809	0.00607308	0.0089445	0.00402142	0.007545	0.0093346	0.0057395	0.0068903	0.0081995	0.0045463	0.0063177	0.0093344	0.0049907	0.007927	0.0093891	0.0041569	0.0066899	0.0095478	0.0054589	0.0070989	0.0082337	0.0051328	0.0065763	0.009671	target	FALSE	P00918
Feature_28256_i	1020.5	69.1345	AVQLYQQTANVFENEER	Q99747	B_D140314_SGSDSsample1_R03_MSG_T0_msms_30282;B_D140314_SGSDSsample4_R01_MSG_T0_msms_30334;B_D140314_SGSDSsample4_R03_MSG_T0_msms_30215;B_D140314_SGSDSsample2_R03_MSG_T0_msms_30254;B_D140314_SGSDSsample2_R01_MSG_T0_msms_30291;B_D140314_SGSDSsample6_R01_MSG_T0_msms_30570;B_D140314_SGSDSsample8_R01_MSG_T0_msms_30369;B_D140314_SGSDSsample5_R03_MSG_T0_msms_30302;B_D140314_SGSDSsample6_R03_MSG_T0_msms_30325;B_D140314_SGSDSsample3_R02_MSG_T0_msms_30279;B_D140314_SGSDSsample7_R02_MSG_T0_msms_30377;B_D140314_SGSDSsample3_R03_MSG_T0_msms_30155;B_D140314_SGSDSsample7_R03_MSG_T0_msms_30365;B_D140314_SGSDSsample4_R02_MSG_T0_msms_30271;B_D140314_SGSDSsample5_R01_MSG_T0_msms_30374;B_D140314_SGSDSsample8_R02_MSG_T0_msms_30337;B_D140314_SGSDSsample6_R02_MSG_T0_msms_30390;B_D140314_SGSDSsample1_R02_MSG_T0_msms_30116;B_D140314_SGSDSsample5_R02_MSG_T0_msms_30453;B_D140314_SGSDSsample8_R03_MSG_T0_msms_30203;B_D140314_SGSDSsample3_R01_MSG_T0_msms_30285;B_D140314_SGSDSsample1_R01_MSG_T0_msms_30200;B_D140314_SGSDSsample7_R01_MSG_T0_msms_30358	1020.5	1020.5	68.1345	70.1345	3379420,3379426,3379428,3379422,3379421,3379432,3379438,3379431,3379434,3379441,3379424,3379436,3379425,3379437,3379427,3379429,3379439,3379433,3379419,3379430,3379440,3379423,3379418,3379435	24	2037.98	2	42.7107	24		0.5022	69.707;69.302;68.653;70.043;69.315;68.678;70.076;69.207;69.341;69.553;68.987;68.923;69.555;69.188;68.599;69.93;68.804;69.081;69.658;68.795;68.95;68.892;68.822;68.908	1019.99479476804;1019.99451674903;1019.99617027953;1019.99688039955;1019.99586950417;1019.99500616234;1019.99607367053;1019.99614557087;1019.99511910747;1019.99568588769;1019.99553246003;1019.99597624681;1019.99575035348;1019.99529492687;1019.99493142226;1019.99496658;1019.99520095836;1019.99533399689;1019.99212550607;1019.99541249048;1019.99312858157;1019.99415510524;1019.99519920171;1019.99292475342	52.928;29.299;55.452;31.639;NaN;37.426;37.426;64.55;31.639;41.54;36.847;35.645;42.041;51.218;75.045;38.021;48.568;48.568;22.232;42.041;31.228;31.228;56.225;41.54	1	0.5725	0.1675	-0.4815	0.9085	0.1805	-0.4565	0.9415	0.0725	0.2065	0.4185	-0.1475	-0.2115	0.4205	0.0535	-0.5355	0.7955	-0.3305	-0.0535	0.5235	-0.3395	-0.1845	-0.2425	-0.3125	-0.2265	0.0046476	0.0074578	0.0094849	0.003893	0.0089502	0.010309	0.0065921	0.0076927	0.010025	0.0049101	0.0075932	0.010643	0.0053479	0.0084496	0.010797	0.0043216	0.0078277	0.011132	0.0058255	0.0076293	0.0096302	0.005777	0.0067883	0.011937	target	FALSE	Q99747
Feature_28257_i	831.378	77.949	AVQGMLDFDYVCSR	P53396	B_D140314_SGSDSsample8_R01_MSG_T0_msms_34526;B_D140314_SGSDSsample6_R02_MSG_T0_msms_34522;B_D140314_SGSDSsample7_R03_MSG_T0_msms_34458;B_D140314_SGSDSsample6_R01_MSG_T0_msms_34678;B_D140314_SGSDSsample1_R02_MSG_T0_msms_34168	831.377	831.379	76.949	78.949	2766285,2766287,2766293,2766283,2766299,2766294,2766284,2766301,2766300,2766282,2766296,2766298,2766281,2766291,2766295,2766289,2766297,2766290,2766286,2766292,2766288	21	1659.74	2	30.0912	21		0.53028	78.653;78.01;77.479;NA;78.062;77.431;78.718;77.949;78.06;78.33;77.709;NA;78.307;78.028;NA;78.708;77.582;77.864;78.497;77.639;77.681;77.77;77.706;77.808	830.87752612023;830.877813185904;830.876344653298;NA;830.877988125544;830.877339892008;830.879334344695;830.876233775629;830.877238480885;830.875377667964;830.876237416644;NA;830.876543669956;830.876095625468;NA;830.877941375336;830.877533123554;830.877955760519;830.877361546321;830.876818075449;830.87715309887;830.876790835427;830.875545664406;830.875903961729	NaN;33.409;NaN;NA;NaN;NaN;NaN;NaN;NaN;NaN;NaN;NA;NaN;NaN;NA;16.254;33.229;NaN;NaN;NaN;23.376;44.188;NaN;NaN	1	0.704	0.061	-0.47	0.949144	0.113	-0.518	0.769	0	0.111	0.381	-0.24	-0.156977	0.358	0.079	-0.545092	0.759	-0.367	-0.085	0.548	-0.31	-0.268	-0.179	-0.243	-0.141	0.0036828	0.0057271	0.0082391	0.00350209	0.007139	0.00914	0.0054772	0.0064753	0.0081536	0.0044359	0.0063902	0.0090294	0.0046051	0.0071517	0.00902288	0.0037795	0.0067016	0.0092798	0.004897	0.0068006	0.0079105	0.0043392	0.0059832	0.0097802	target	FALSE	P53396
Feature_28259_i	707.351	50.706	AVQGFFTSNNATR	O43242	B_D140314_SGSDSsample1_R01_MSG_T0_msms_21781;B_D140314_SGSDSsample8_R01_MSG_T0_msms_21819;B_D140314_SGSDSsample4_R02_MSG_T0_msms_21639	707.35	707.352	49.706	51.706	2148255,2148260,2148250,2148257,2148261,2148258,2148253,2148264,2148252,2148254,2148256,2148263,2148251,2148259,2148262	15	1411.68	2	19.999	15		0.77808	51.668;NA;50.287;NA;NA;50.288;52.015;50.981;NA;51.212;50.615;50.734;NA;NA;50.201;51.763;50.65;51.005;NA;50.692;NA;50.706;NA;50.974	706.849539549893;NA;706.850637211218;NA;NA;706.849718251451;706.849559857959;706.850059923843;NA;706.849896281133;706.849606921052;706.850385648022;NA;NA;706.849852771324;706.850243493974;706.849845516455;706.849911841896;NA;706.84995001834;NA;706.850412812027;NA;706.850023351115	16.632;NA;NaN;NA;NA;NaN;NaN;NaN;NA;NaN;21.993;NaN;NA;NA;NaN;NaN;NaN;NaN;NA;NaN;NA;21.372;NA;NaN	1	0.962	0.324203	-0.419	0.837159	0.234108	-0.418	1.309	0.275	0.232749	0.506	-0.091	0.028	0.437883	-0.0440017	-0.505	1.057	-0.056	0.299	0.701371	-0.014	-0.0373023	0	-0.255777	0.268	0.0034939	0.00505241	0.0066659	0.00279943	0.00611961	0.0075097	0.0047489	0.0054689	0.00714635	0.0036778	0.0055106	0.0077436	0.00397164	0.0060186	0.0077374	0.0033582	0.0056176	0.0078644	0.00401529	0.005824	0.00683886	0.0044155	0.00505398	0.0084521	target	FALSE	O43242
Feature_28260_i	1012.99	88.1725	AVQFGTGELCDAISAVEEK	Q96EK5	B_D140314_SGSDSsample4_R02_MSG_T0_msms_39313;B_D140314_SGSDSsample1_R03_MSG_T0_msms_39478	1012.99	1012.99	87.1725	89.1725	3362577,3362578,3362579,3362576	4	2022.96	2	70.8435	4		1	NA;NA;88.299;NA;NA;88.095;NA;NA;NA;NA;88.19;NA;NA;NA;NA;NA;NA;NA;NA;NA;88.155;NA;NA;NA	NA;NA;NaN;NA;NA;1012.49076082458;NA;NA;NA;NA;1012.49112808807;NA;NA;NA;NA;NA;NA;NA;NA;NA;1012.48923711344;NA;NA;NA	NA;NA;78.763;NA;NA;NaN;NA;NA;NA;NA;62.924;NA;NA;NA;NA;NA;NA;NA;NA;NA;NaN;NA;NA;NA	1	0.856248	0.203669	0.1265	0.95325	0.216067	-0.0775	0.909107	0.0972969	0.199737	0.477097	0.0175	-0.0718548	0.506839	0.0261362	-0.492305	0.846298	-0.259334	-0.0689781	0.618142	-0.278045	-0.0175	-0.270711	-0.282628	-0.219985	0.00465697	0.00733446	0.00984452	0.00413117	0.00906407	0.010351	0.00665248	0.00788508	0.00996092	0.0049532	0.0074888	0.0107673	0.00555677	0.00882532	0.0109498	0.00448219	0.00775406	0.0111963	0.00606945	0.00776896	0.0097158	0.00548571	0.00709983	0.0117573	target	FALSE	Q96EK5
Feature_28261_i	590.339	80.9135	AVQFFVQALR	Q99615	B_D140314_SGSDSsample8_R01_MSG_T0_msms_35874	590.338	590.34	79.9135	81.9135	1384052,1384031,1384039,1384044,1384038,1384034,1384047,1384042,1384041,1384049,1384045,1384048,1384040,1384035,1384032,1384036,1384051,1384033,1384054,1384053,1384050,1384037,1384043,1384046	24	1177.66	2	20.52	24		0.6414	81.835;81.233;80.462;82.107;81.168;80.435;82.047;81.024;81.243;81.457;80.674;80.778;81.505;81.034;80.219;81.921;80.659;80.933;81.737;80.622;80.773;80.798;80.845;80.894	589.837757347833;589.838551820626;589.83772946809;589.838043945751;589.838167013469;589.837966685127;589.837679755357;589.837859762072;589.837616638647;589.837673643806;589.837550437233;589.837636758798;589.837592863076;589.838491394347;589.837530945588;589.837614969169;589.838041968457;589.838495520868;589.837990641777;589.837135933496;589.837973364976;589.837737213703;589.837887814774;589.837643214778	NaN;NaN;NaN;NaN;NaN;NaN;NaN;NaN;NaN;NaN;NaN;NaN;NaN;NaN;NaN;NaN;NaN;NaN;NaN;NaN;NaN;20.52;NaN;NaN	1	0.9215	0.3195	-0.4515	1.1935	0.2545	-0.4785	1.1335	0.1105	0.3295	0.5435	-0.2395	-0.1355	0.5915	0.1205	-0.6945	1.0075	-0.2545	0.0195	0.8235	-0.2915	-0.1405	-0.1155	-0.0685	-0.0195	0.0032435	0.0037749	0.0058809	0.0025415	0.005498	0.0062872	0.0043688	0.0049963	0.0063039	0.0034294	0.0050182	0.0068367	0.0036797	0.0048232	0.006955	0.0030523	0.0046546	0.0067601	0.0035946	0.0053194	0.0058022	0.0035266	0.0046205	0.0074999	target	FALSE	Q99615
Feature_28262_i	681.881	47.8	AVQELVHPVVDR	A5YKK6	B_D140314_SGSDSsample7_R01_MSG_T0_msms_20163	681.88	681.882	46.8	48.8	1999168,1999166,1999138,1999129,1999140	5	1360.75	2	34.721	1		1	NA;NA;NA;NA;47.2;NA;NA;NA;NA;NA;NA;NA;NA;NA;NA;NA;NA;47;47.8;NA;47;NA;NA;47	NA;NA;NA;NA;681.380289476023;NA;NA;NA;NA;NA;NA;NA;NA;NA;NA;NA;NA;681.380330432196;NaN;NA;681.380346255573;NA;NA;681.380664461241	NA;NA;NA;NA;0;NA;NA;NA;NA;NA;NA;NA;NA;NA;NA;NA;NA;0;34.721;NA;0;NA;NA;0	1	0.666419	0.321638	-0.640586	0.784036	-0.6	-0.627344	0.97282	0.00178411	0.213805	0.217612	-0.334264	-0.217052	0.433784	-0.0445217	-0.697652	0.721549	-0.291667	-0.8	0	-0.289308	-0.8	-0.258922	-0.265189	-0.8	0.00340074	0.0048406	0.00640426	0.00270163	0.00599097	0.00717329	0.00457028	0.00529513	0.00690296	0.00352798	0.00526927	0.00751629	0.00385723	0.00582401	0.00748703	0.00331079	0.0053922	0.00757735	0.00388893	0.00563508	0.00662695	0.00431658	0.00487229	0.00819249	target	FALSE	A5YKK6
Feature_28263_i	553.267	48.948	AVQDLCGWR	Q9P258	B_D140314_SGSDSsample8_R02_MSG_T0_msms_20896;B_D140314_SGSDSsample3_R03_MSG_T0_msms_20835	553.266	553.268	47.948	49.948	1118424,1118429,1118417,1118422,1118435,1118430,1118427,1118432,1118415,1118420,1118428,1118434,1118423,1118416,1118419,1118414,1118431,1118433,1118436,1118418,1118426,1118425,1118421,1118413	24	1103.52	2	22.3375	24		0.68065	49.676;49.313;48.325;49.896;49.26;48.304;49.903;48.997;49.116;49.208;48.618;48.761;49.485;48.93;48.276;49.769;48.641;48.964;49.658;48.695;48.872;48.744;48.769;48.932	552.76628732601;552.767110913217;552.766911049785;552.766967671537;552.766561992166;552.766513116169;552.766150246949;552.766389983248;552.766087520931;552.766471858964;552.766141560643;552.766340968372;552.766250359115;552.766957628977;552.766302478199;552.766405360166;552.766439684873;552.76648056741;552.766681419821;552.76614906311;552.766574074279;552.765998039593;552.76657014795;552.766367628473	NaN;NaN;NaN;NaN;NaN;NaN;NaN;NaN;24.155;NaN;NaN;NaN;NaN;NaN;NaN;NaN;NaN;NaN;NaN;NaN;NaN;NaN;20.52;NaN	1	0.728	0.365	-0.623	0.948	0.312	-0.644	0.955	0.049	0.168	0.26	-0.33	-0.187	0.537	-0.018	-0.672	0.821	-0.307	0.016	0.71	-0.253	-0.076	-0.204	-0.179	-0.016	0.0029246	0.0038341	0.0051675	0.0021377	0.0050613	0.0057649	0.0040002	0.0045013	0.0058872	0.0029952	0.0045031	0.0062813	0.0033583	0.0045788	0.0062867	0.0028458	0.0043245	0.0062376	0.003194	0.0048168	0.0054489	0.0037494	0.0041351	0.0068732	target	FALSE	Q9P258
Feature_28265_i	794.381	13.1345	AVQAQGGESQQEAQR	Q14980	B_D140314_SGSDSsample8_R02_MSG_T0_msms_4406;B_D140314_SGSDSsample8_R01_MSG_T0_msms_4374;B_D140314_SGSDSsample6_R02_MSG_T0_msms_4491;B_D140314_SGSDSsample2_R03_MSG_T0_msms_4201;B_D140314_SGSDSsample8_R03_MSG_T0_msms_4363;B_D140314_SGSDSsample5_R03_MSG_T0_msms_4486;B_D140314_SGSDSsample7_R02_MSG_T0_msms_4496;B_D140314_SGSDSsample7_R03_MSG_T0_msms_4348;B_D140314_SGSDSsample6_R03_MSG_T0_msms_4445;B_D140314_SGSDSsample4_R03_MSG_T0_msms_4183;B_D140314_SGSDSsample5_R02_MSG_T0_msms_4384;B_D140314_SGSDSsample4_R02_MSG_T0_msms_4252;B_D140314_SGSDSsample5_R01_MSG_T0_msms_4257;B_D140314_SGSDSsample2_R02_MSG_T0_msms_4259;B_D140314_SGSDSsample1_R01_MSG_T0_msms_4021;B_D140314_SGSDSsample7_R01_MSG_T0_msms_4220	794.38	794.382	12.1345	14.1345	2602559,2602558,2602553,2602547,2602560,2602562,2602552,2602556,2602557,2602554,2602549,2602551,2602548,2602550,2602546,2602568,2602545,2602565,2602567,2602564,2602555,2602561,2602566,2602563	24	1585.74	2	30.5664	24		0.44494	13.099;13.161;13.053;13.03;13.246;12.701;13.245;13.13;13.156;13.199;13.031;12.804;13.23;13.112;13.156;13.139;13.231;13.338;13.284;13.241;12.842;13.012;13.112;13.072	793.879995990903;793.880077921126;793.879954942066;793.879759979687;793.879782255021;793.879530826408;793.879668389895;793.880504865702;793.879873002087;793.880373747162;793.880957533199;793.880328721728;793.880481430635;793.87901626424;793.880211292255;793.879360370923;793.879839015422;793.879835515512;793.879805364194;793.879957871215;793.879569582506;793.880232099783;793.879945488924;793.879852632506	34.887;NaN;NaN;NaN;23.605;23.987;NaN;NaN;NaN;NaN;32.008;18.268;45.973;23.605;38.402;NaN;30.55;34.378;23.987;32.946;39.266;23.376;23.236;40.589	1	-0.0355	0.0265	-0.0815	-0.1045	0.1115	-0.4335	0.1105	-0.0045	0.0215	0.0645	-0.1035	-0.3305	0.0955	-0.0225	0.0215	0.0045	0.0965	0.2035	0.1495	0.1065	-0.2925	-0.1225	-0.0225	-0.0625	0.0031452	0.0060675	0.0069671	0.0034923	0.0069993	0.008289	0.0043992	0.005465	0.007113	0.0033868	0.0046571	0.0076179	0.0040544	0.0073372	0.0080681	0.0038462	0.006159	0.0086408	0.0044974	0.0057822	0.0077569	0.0040284	0.0051976	0.0084387	target	FALSE	Q14980
Feature_28266_i	810.434	98.31	AVPVWDVLASGYVSR	P58107	B_D140314_SGSDSsample1_R03_MSG_T0_msms_44090;B_D140314_SGSDSsample1_R02_MSG_T0_msms_43641;B_D140314_SGSDSsample6_R03_MSG_T0_msms_43868;B_D140314_SGSDSsample1_R01_MSG_T0_msms_43984;B_D140314_SGSDSsample4_R01_MSG_T0_msms_44052;B_D140314_SGSDSsample7_R03_MSG_T0_msms_43823;B_D140314_SGSDSsample3_R02_MSG_T0_msms_43948;B_D140314_SGSDSsample4_R03_MSG_T0_msms_43836;B_D140314_SGSDSsample7_R01_MSG_T0_msms_43995;B_D140314_SGSDSsample3_R03_MSG_T0_msms_43616;B_D140314_SGSDSsample4_R02_MSG_T0_msms_43779;B_D140314_SGSDSsample3_R01_MSG_T0_msms_43812;B_D140314_SGSDSsample2_R03_MSG_T0_msms_43959	810.433	810.435	97.31	99.31	2674574,2674586,2674573,2674582,2674572,2674579,2674589,2674584,2674577,2674587,2674585,2674581,2674583,2674578,2674590,2674580,2674576,2674588,2674575	19	1617.85	2	22.9322	19		0.87015	99.122;98.279;97.993;99.226;98.405;97.935;99.114;98.324;98.31;98.826;98.125;98.161;98.828;98.143;NA;99.229;97.521;98.215;98.781;NA;97.892;NA;NA;NA	809.932382872487;809.933699615605;809.931950339712;809.933422533948;809.933318656382;809.932043141557;809.933229001348;809.932340475321;809.934332592335;809.932534653304;809.932237210858;809.932202880714;809.933464793105;809.93402958203;NA;809.932232939373;809.931457747588;809.93253885766;809.931980067688;NA;809.932385147727;NA;NA;NA	22.72;15.89;22.879;NaN;NaN;22.198;23.226;21.759;14.876;41.052;22.533;23.236;NaN;NaN;NA;NaN;NaN;14.876;30.828;NA;22.046;NA;NA;NA	1	0.812	-0.031	-0.317	0.916	0.095	-0.375	0.804	0.014	0	0.516	-0.185	-0.149	0.518	-0.167	-0.476304	0.919	-0.789	-0.095	0.471	-0.292621	-0.418	-0.337182	-0.379456	-0.34091	0.0037347	0.0057086	0.00839	0.0036785	0.0071088	0.0089482	0.0054582	0.0065096	0.0079512	0.0044024	0.0062421	0.0089409	0.0046871	0.0072851	0.00903055	0.0038981	0.006496	0.0091703	0.0050328	0.00682235	0.0078659	0.00446187	0.00616035	0.00951722	target	FALSE	P58107
Feature_28267_i	536.284	21.584	AVPSSPAGSAAR	Q8IWD4	B_D140314_SGSDSsample2_R02_MSG_T0_msms_8108;B_D140314_SGSDSsample7_R02_MSG_T0_msms_8293;B_D140314_SGSDSsample8_R02_MSG_T0_msms_8188;B_D140314_SGSDSsample6_R03_MSG_T0_msms_8285;B_D140314_SGSDSsample5_R02_MSG_T0_msms_8181;B_D140314_SGSDSsample2_R03_MSG_T0_msms_7970;B_D140314_SGSDSsample5_R03_MSG_T0_msms_8166;B_D140314_SGSDSsample7_R01_MSG_T0_msms_8096;B_D140314_SGSDSsample4_R03_MSG_T0_msms_8021;B_D140314_SGSDSsample7_R03_MSG_T0_msms_8264	536.283	536.285	20.584	22.584	990669,990676,990686,990690,990678,990683,990674,990685,990672,990679,990670,990688,990673,990675,990684,990689,990681,990671,990680,990687,990682,990691,990677	23	1069.55	2	22.3553	23		0.44494	21.919;21.754;NA;22.003;21.723;20.918;22.149;21.457;21.586;21.553;21.324;21.237;21.741;21.441;21.19;22.058;21.484;21.852;21.909;21.54;21.584;21.352;21.409;21.632	535.783064763297;535.783319090933;NA;535.783691756323;535.782302904049;535.782594758479;535.783054858652;535.782566736837;535.782227180232;535.783253359053;535.783178900702;535.782438879915;535.783222677422;535.78280134374;535.782895043636;535.78339477673;535.782858745671;535.782833073888;535.783051830857;535.782939934716;535.781756716013;535.782961155812;535.783515284359;535.783029402493	NaN;NaN;NA;NaN;19.243;20.304;NaN;NaN;NaN;NaN;NaN;35.511;NaN;19.243;16.671;NaN;NaN;19.762;18.745;19.243;33.961;NaN;20.87;NaN	1	0.335	0.17	-0.354884	0.419	0.139	-0.666	0.565	-0.127	0.002	-0.031	-0.26	-0.347	0.157	-0.143	-0.394	0.474	-0.1	0.268	0.325	-0.044	0	-0.232	-0.175	0.048	0.0025789	0.0038318	0.00473065	0.0022596	0.0051103	0.005448	0.0035445	0.0041606	0.0053972	0.0025742	0.0037263	0.005658	0.0031879	0.0046942	0.0058658	0.0029034	0.0040683	0.0059732	0.0031251	0.0044079	0.005355	0.0032676	0.0038764	0.0062822	target	FALSE	Q8IWD4
Feature_28268_i	1174.62	62.77	AVPPTYADLGK	P21796	B_D140314_SGSDSsample3_R02_MSG_T0_msms_27357	1174.62	1174.62	61.77	63.77	3633514,3633527,3633521,3633524,3633518,3633522,3633520,3633517,3633519,3633528,3633516,3633523,3633515,3633526,3633525	15	1172.61	1	46.158	15	Acetyl (Protein N-term)	1.2763	63.193;62.77;62.258;63.178;62.681;NA;63.214;62.544;NA;63.014;NA;62.418;62.823;NA;62.05;63.071;NA;NA;63.079;NA;62.336;NA;NA;62.545	1173.61548118194;1173.61592903671;1173.61680727394;1173.61598902523;1173.61661808617;NA;1173.61565463262;1173.61665573002;NA;1173.61759511734;NA;1173.61609970153;1173.61535103363;NA;1173.61664332034;1173.6160031768;NA;NA;1173.61592245588;NA;1173.61605630258;NA;NA;1173.61616048814	NaN;NaN;NaN;NaN;NaN;NA;NaN;46.158;NA;NaN;NA;NaN;NaN;NA;NaN;NaN;NA;NA;NaN;NA;NaN;NA;NA;NaN	1	0.423	0	-0.512	0.408	-0.089	-0.47301	0.444	-0.226	0.275083	0.244	-0.262145	-0.352	0.053	0.0396147	-0.72	0.301	-0.305183	0.0129124	0.309	-0.327829	-0.434	-0.214384	-0.250467	-0.225	0.0054772	0.0086656	0.010346	0.0040822	0.010482	0.0110548	0.0074625	0.0086049	0.0115077	0.0049492	0.00858948	0.01188	0.0058723	0.00978839	0.012296	0.0046801	0.00840055	0.0126384	0.0065389	0.00811091	0.011177	0.00647835	0.00725247	0.013669	target	FALSE	P21796
Feature_28269_i	617.84	34.5715	AVPLIHQEGNR	O00170	B_D140314_SGSDSsample3_R01_MSG_T0_msms_13923;B_D140314_SGSDSsample7_R01_MSG_T0_msms_14005	617.839	617.841	33.5715	35.5715	1581731,1581730,1581727,1581728,1581729,1581734,1581733,1581732	8	1232.66	2	26.8145	8		0.44494	34.617;34.264;NA;34.825;NA;NA;35.009;NA;34.094;NA;NA;NA;34.319;NA;NA;34.746;NA;NA;34.526;NA;NA;NA;NA;NA	617.338846917168;617.339779697297;NA;617.339302108705;NA;NA;617.339070727961;NA;617.33869511616;NA;NA;NA;617.339206019593;NA;NA;617.338781629865;NA;NA;617.339718814985;NA;NA;NA;NA;NA	NaN;NaN;NA;NaN;NA;NA;27.115;NA;NaN;NA;NA;NA;NaN;NA;NA;NaN;NA;NA;26.514;NA;NA;NA;NA;NA	1	0.0455	-0.3075	-0.549078	0.2535	0.252292	-0.737691	0.4375	-0.0724756	-0.4775	0.119156	-0.304909	-0.289009	-0.2525	0.0040463	-0.579634	0.1745	-0.233819	0.0200454	-0.0455	-0.204975	0.0781289	-0.405379	-0.349927	0.0347944	0.0030934	0.0043536	0.00561177	0.0025161	0.00569052	0.00640152	0.0041203	0.00477388	0.006251	0.00309154	0.0045891	0.00669256	0.0035529	0.00533247	0.00679232	0.0031531	0.00477963	0.00685248	0.0035526	0.00509327	0.00611549	0.00389634	0.00443551	0.00733589	target	FALSE	O00170
Feature_28270_i	680.055	102.955	AVPLAVPLGQTEVFQALQR	Q86W42	B_D140314_SGSDSsample1_R03_MSG_T0_msms_46300;B_D140314_SGSDSsample4_R01_MSG_T0_msms_46279;B_D140314_SGSDSsample7_R02_MSG_T0_msms_46254;B_D140314_SGSDSsample2_R03_MSG_T0_msms_46216;B_D140314_SGSDSsample6_R01_MSG_T0_msms_46398;B_D140314_SGSDSsample7_R03_MSG_T0_msms_46200;B_D140314_SGSDSsample4_R03_MSG_T0_msms_46178;B_D140314_SGSDSsample2_R01_MSG_T0_msms_46093;B_D140314_SGSDSsample5_R03_MSG_T0_msms_46223;B_D140314_SGSDSsample2_R02_MSG_T0_msms_46142;B_D140314_SGSDSsample5_R02_MSG_T0_msms_46194;B_D140314_SGSDSsample6_R03_MSG_T0_msms_46188	680.054	680.056	101.955	103.955	1987770,1987774,1987780,1987773,1987778,1987783,1987781,1987775,1987784,1987771,1987777,1987788,1987787,1987782,1987772,1987785,1987786,1987776,1987779	19	2036.14	3	19.8325	19		0.44494	103.96;103.23;102.95;103.93;103.22;102.88;NA;NA;NA;103.65;103.1;103.08;NA;102.91;102.72;103.86;102.96;103.14;NA;102.83;102.9;102.85;102.85;102.83	679.722655241512;679.724266455284;679.721493935786;679.72254305761;679.722431413905;679.722249885315;NA;NA;NA;679.724823195062;679.722510735181;679.722006236764;NA;679.722300890454;679.722261499225;679.724560765967;679.722179379625;679.722180187092;NA;679.721840958472;679.722403750407;679.723250754784;679.721808765881;679.722314220128	NaN;NaN;13.23;23.329;9.4742;32.091;NA;NA;NA;19.292;NaN;18.156;NA;20.091;23.329;19.819;NaN;27.271;NA;15.254;16.654;NaN;NaN;NaN	2	1.005	0.275	-0.005	0.975	0.265	-0.075	0.862868	0.0999406	0.0584014	0.695	0.145	0.125	0.53631	-0.045	-0.235	0.905	0.005	0.185	0.472869	-0.125	-0.055	-0.105	-0.105	-0.125	0.003618	0.0045962	0.0070917	0.0031495	0.0062621	0.0074014	0.00491723	0.00576199	0.00701354	0.0038784	0.00553	0.0078105	0.00424409	0.0060031	0.0079288	0.0035226	0.0053861	0.0078124	0.004363	0.0060425	0.0067366	0.0041583	0.0054258	0.0083303	target	FALSE	Q86W42
Feature_28271_i	1019.58	103.12	AVPLAVPLGQTEVFQALQR	Q86W42	B_D140314_SGSDSsample8_R01_MSG_T0_msms_46211;B_D140314_SGSDSsample6_R02_MSG_T0_msms_46258;B_D140314_SGSDSsample6_R01_MSG_T0_msms_46355;B_D140314_SGSDSsample8_R02_MSG_T0_msms_46188	1019.58	1019.58	102.12	104.12	3377064,3377073,3377063,3377074,3377079,3377062,3377072,3377069,3377076,3377075,3377070,3377068,3377081,3377071,3377066,3377065,3377080,3377077,3377067,3377078	20	2036.14	2	23.6593	20		0.50412	103.97;103.24;NA;103.92;103.22;102.9;103.85;103.2;103.16;NA;NA;103.1;NA;102.9;102.67;103.79;102.93;103.14;103.54;102.82;102.94;102.85;102.83;102.83	1019.08213613824;1019.08470410662;NA;1019.08307288393;1019.08122173817;1019.08270564281;1019.07921578435;1019.08450167225;1019.08144023269;NA;NA;1019.08568829866;NA;1019.08118353514;1019.08033814468;1019.08028586314;1019.08056487816;1019.07749297798;1019.08018501793;1019.08143741451;1019.08307140934;1019.0844399062;1019.0801361846;1019.08238719765	NaN;NaN;NA;NaN;NaN;NaN;NaN;NaN;NaN;NA;NA;NaN;NA;NaN;NaN;20.84;13.679;NaN;NaN;NaN;NaN;30.059;30.059;NaN	2	0.85	0.12	-0.174349	0.8	0.1	-0.22	0.73	0.08	0.04	0.594317	-0.0578466	-0.02	0.537505	-0.22	-0.45	0.67	-0.19	0.02	0.42	-0.3	-0.18	-0.27	-0.29	-0.29	0.0047439	0.0075469	0.0101105	0.0043466	0.0093076	0.010453	0.0068213	0.0080708	0.010021	0.00500053	0.00749331	0.010935	0.00568299	0.0091493	0.011135	0.0046803	0.0077772	0.011349	0.0063583	0.0079015	0.0099097	0.0059882	0.0073599	0.011771	target	FALSE	Q86W42
Feature_28273_i	761.463	105.04	AVPLALALISVSNPR	Q13200	B_D140314_SGSDSsample6_R02_MSG_T0_msms_47055;B_D140314_SGSDSsample4_R01_MSG_T0_msms_47087;B_D140314_SGSDSsample5_R02_MSG_T0_msms_46973;B_D140314_SGSDSsample6_R01_MSG_T0_msms_47234;B_D140314_SGSDSsample4_R03_MSG_T0_msms_46972;B_D140314_SGSDSsample7_R02_MSG_T0_msms_47001;B_D140314_SGSDSsample2_R02_MSG_T0_msms_46967;B_D140314_SGSDSsample5_R01_MSG_T0_msms_47078;B_D140314_SGSDSsample5_R03_MSG_T0_msms_46918;B_D140314_SGSDSsample4_R02_MSG_T0_msms_47007;B_D140314_SGSDSsample1_R03_MSG_T0_msms_47097;B_D140314_SGSDSsample7_R03_MSG_T0_msms_46982;B_D140314_SGSDSsample1_R02_MSG_T0_msms_46757;B_D140314_SGSDSsample7_R01_MSG_T0_msms_46994;B_D140314_SGSDSsample6_R03_MSG_T0_msms_47010;B_D140314_SGSDSsample2_R01_MSG_T0_msms_46985;B_D140314_SGSDSsample2_R03_MSG_T0_msms_47012;B_D140314_SGSDSsample3_R01_MSG_T0_msms_46888;B_D140314_SGSDSsample3_R03_MSG_T0_msms_46756;B_D140314_SGSDSsample1_R01_MSG_T0_msms_47023	761.462	761.464	104.04	106.04	2442762,2442755,2442759,2442767,2442761,2442757,2442765,2442751,2442758,2442760,2442756,2442749,2442766,2442748,2442764,2442763,2442750,2442752,2442753,2442754,2442747	21	1519.91	2	27.848	21		0.81981	105.89;105.16;104.72;105.97;105.1;104.67;105.84;105.06;105.04;105.5;104.88;104.87;105.43;104.71;104.35;105.79;104.65;104.93;105.48;104.48;104.62;NA;NA;NA	760.961698347675;760.962300692505;760.960901355007;760.96145848595;760.961651149396;760.960963412763;760.961830046299;760.961427658426;760.961242710106;760.961307266143;760.96111194532;760.961004901214;760.964957016237;760.965384263336;760.963693769963;760.961821851605;760.964255567245;760.964331311401;760.96670366083;760.965434994001;760.965295338849;NA;NA;NA	15.372;41.283;35.541;30.612;24.382;17.026;34.887;NaN;19.607;24.382;27.329;26.514;46.158;20.287;24.855;25.217;34.532;36.334;37.556;17.026;18.059;NA;NA;NA	2	0.85	0.12	-0.32	0.93	0.06	-0.37	0.8	0.02	0	0.46	-0.16	-0.17	0.39	-0.33	-0.69	0.75	-0.39	-0.11	0.44	-0.56	-0.42	-0.391131	-0.451503	-0.419212	0.0037234	0.0053236	0.0079865	0.0035715	0.0068108	0.0083779	0.0052742	0.0062784	0.0076005	0.0042239	0.0059783	0.0085535	0.0045669	0.0068762	0.0086557	0.0038069	0.0060713	0.008689	0.0048291	0.0065689	0.007479	0.00444534	0.00592785	0.00906676	target	FALSE	Q13200
Feature_28275_i	804.396	30.339	AVPKEDIYSGGGGGGSR	Q13151	B_D140314_SGSDSsample8_R01_MSG_T0_msms_12153;B_D140314_SGSDSsample7_R02_MSG_T0_msms_12271;B_D140314_SGSDSsample4_R01_MSG_T0_msms_12008;B_D140314_SGSDSsample3_R02_MSG_T0_msms_12003;B_D140314_SGSDSsample8_R02_MSG_T0_msms_12104	804.395	804.397	29.339	31.339	2647348,2647329,2647333,2647339,2647345,2647343,2647328,2647327,2647336,2647326,2647330,2647335,2647332,2647344,2647338,2647342,2647347,2647334,2647340,2647346,2647349,2647331,2647341,2647337	24	1605.77	2	24.9322	24		0.578	30.784;30.58;29.825;30.975;30.551;29.482;30.992;30.17;30.341;30.391;29.972;29.926;30.565;30.315;29.818;30.971;30.097;30.337;30.711;30.139;30.365;29.949;29.945;30.408	803.895158854871;803.893957509254;803.893762950352;803.89476747289;803.893636899018;803.893350597073;803.894873499221;803.893703752163;803.894144092874;803.894871757934;803.89418047685;803.894837176587;803.894691876679;803.893603351958;803.894022341196;803.894941943757;803.893768921666;803.89393735382;803.89506184073;803.893593760677;803.893630019769;803.89422608862;803.895059090961;803.894386402599	NaN;NaN;NaN;NaN;NaN;NaN;NaN;31.639;NaN;21.631;NaN;NaN;NaN;NaN;NaN;NaN;NaN;NaN;NaN;20.857;NaN;28.903;21.631;NaN	2	0.445	0.241	-0.514	0.636	0.212	-0.857	0.653	-0.169	0.002	0.052	-0.367	-0.413	0.226	-0.024	-0.521	0.632	-0.242	-0.002	0.372	-0.2	0.026	-0.39	-0.394	0.069	0.003244	0.0060674	0.007302	0.0033235	0.0069573	0.0084898	0.0047427	0.0057303	0.0074641	0.0036585	0.0052826	0.0081059	0.0041771	0.0072885	0.0082261	0.0037607	0.0063113	0.0087547	0.0045317	0.0060399	0.0077759	0.0044139	0.0053743	0.0088747	target	FALSE	Q13151
Feature_28276_i	782.929	69.0505	AVPGGAGDASVLPSLPR	Q96TC7	B_D140314_SGSDSsample3_R03_MSG_T0_msms_30133	782.928	782.93	68.0505	70.0505	2549877,2549864,2549865,2549871,2549859,2549858,2549878,2549874,2549876,2549867,2549868,2549856,2549873,2549875,2549863,2549855,2549857,2549862,2549866,2549869,2549860,2549861,2549870,2549872	24	1562.84	2	21.23	24		0.44649	69.755;69.294;68.553;69.808;69.247;68.585;69.887;69.016;69.282;69.39;68.749;68.779;69.388;69.127;68.478;69.809;68.737;69.085;69.61;68.621;68.784;68.637;68.652;68.839	782.428502458695;782.429102909571;782.429293837173;782.427974414341;782.428681615721;782.428583083614;782.428531910075;782.429608024199;782.428562072103;782.427932944383;782.428674710994;782.428616239988;782.428646217705;782.428457411051;782.427904951291;782.427977848062;782.428832539961;782.428559392743;782.428246738824;782.428973862359;782.427842135332;782.428796035168;782.429063922967;782.429513609161	NaN;NaN;NaN;NaN;NaN;NaN;NaN;NaN;21.23;NaN;NaN;NaN;NaN;NaN;NaN;NaN;NaN;NaN;NaN;NaN;NaN;NaN;NaN;NaN	1	0.7045	0.2435	-0.4975	0.7575	0.1965	-0.4655	0.8365	-0.0345	0.2315	0.3395	-0.3015	-0.2715	0.3375	0.0765	-0.5725	0.7585	-0.3135	0.0345	0.5595	-0.4295	-0.2665	-0.4135	-0.3985	-0.2115	0.0036569	0.0054289	0.00767	0.0032855	0.0066451	0.0085164	0.0051684	0.0060948	0.0077402	0.0042321	0.0061639	0.0084967	0.0043486	0.0065314	0.0085559	0.0035778	0.0062909	0.0087331	0.0045156	0.0064748	0.0074371	0.0043396	0.0056065	0.0093902	target	FALSE	Q96TC7
Feature_28277_i	1133.59	56.682	AVPETRPNHTIYINNLNEK	P09012	B_D140314_SGSDSsample7_R03_MSG_T0_msms_24364;B_D140314_SGSDSsample4_R02_MSG_T0_msms_24154;B_D140314_SGSDSsample3_R02_MSG_T0_msms_24193;B_D140314_SGSDSsample8_R03_MSG_T0_msms_24248	1133.58	1133.59	55.682	57.682	3582586,3582581,3582580,3582595,3582589,3582596,3582585,3582588,3582583,3582584,3582582,3582587	12	2264.15	2	42.0285	10	Acetyl (Protein N-term)	0.44494	56.863;NA;NA;57.011;56.389;NA;57.197;56.2;56.487;NA;55.842;NA;56.506;NA;NA;56.858;NA;NA;56.876;NA;56.069;NA;NA;56.2	1133.08580046598;NA;NA;1133.0853450588;1133.08569288767;NA;1133.0856462175;1133.08526633036;1133.08524373978;NA;1133.08554047996;NA;1133.08560113887;NA;NA;1133.08423002937;NA;NA;1133.08540624818;NA;1133.08522290034;NA;NA;1133.08497269105	NaN;NA;NA;NaN;NaN;NA;NaN;0;NaN;NA;43.991;NA;NaN;NA;NA;NaN;NA;NA;NaN;NA;40.066;NA;NA;0	1	0.181	0.33634	-0.579798	0.329	-0.293	-0.523302	0.515	-0.482	-0.195	0.307221	-0.84	-0.230001	-0.176	-0.0131747	-0.669037	0.176	-0.302185	0.0177717	0.194	-0.314489	-0.613	-0.195195	-0.253986	-0.482	0.0052225	0.00861885	0.0100104	0.0039228	0.0099736	0.0106892	0.0071758	0.0082628	0.011145	0.00464979	0.0082428	0.0115867	0.0056576	0.00946304	0.0119705	0.0045955	0.00826831	0.0122948	0.0062562	0.00790138	0.010812	0.00652249	0.00714296	0.0131071	target	FALSE	P09012
Feature_28278_i	878.432	63.619	AVNVYSTSVTSDNLSR	Q15691	B_D140314_SGSDSsample2_R02_MSG_T0_msms_27724;B_D140314_SGSDSsample5_R03_MSG_T0_msms_27869;B_D140314_SGSDSsample7_R03_MSG_T0_msms_27839;B_D140314_SGSDSsample3_R03_MSG_T0_msms_27545;B_D140314_SGSDSsample8_R01_MSG_T0_msms_27946;B_D140314_SGSDSsample3_R02_MSG_T0_msms_27730	878.431	878.433	62.619	64.619	2965323,2965324,2965319,2965328,2965326,2965332,2965336,2965320,2965327,2965325	10	1753.85	2	54.114	6	Acetyl (Protein N-term)	0.69607	NA;63.475;NA;64.299;63.757;NA;NA;63.8;63.8;NA;NA;NA;NA;NA;63.428;NA;NA;NA;NA;NA;63.6;63.7;63.543;63.695	NA;877.92672497729;NA;877.932898867291;877.931598473478;NA;NA;877.931806417817;877.931547039054;NA;NA;NA;NA;NA;877.933167820891;NA;NA;NA;NA;NA;877.930936029835;877.93148130525;877.931794880515;877.93130335995	NA;NaN;NA;NaN;54.7;NA;NA;0;0;NA;NA;NA;NA;NA;53.528;NA;NA;NA;NA;NA;0;0;NaN;NaN	1	0.701672	-0.144	-0.529552	0.68	0.138	-0.469213	1.03874	0.181	0.181	0.345633	-0.260262	-0.23213	0.384283	0.0467761	-0.191	0.758655	-0.3051	0.0133563	0.676365	-0.328316	-0.019	0.081	-0.076	0.076	0.00388003	0.0063955	0.00838213	0.0034868	0.0074702	0.00941388	0.00568195	0.00667939	0.00862209	0.00451207	0.00661817	0.00930671	0.00469094	0.00745849	0.00928	0.00381714	0.0071074	0.0096725	0.00495331	0.0069614	0.00829508	0.00496538	0.0060153	0.010272	target	FALSE	Q15691
Feature_28281_i	595.318	66.494	AVNPFLADVDK	Q14008	B_D140314_SGSDSsample7_R01_MSG_T0_msms_29291;B_D140314_SGSDSsample3_R02_MSG_T0_msms_29056;B_D140314_SGSDSsample1_R02_MSG_T0_msms_28958;B_D140314_SGSDSsample1_R01_MSG_T0_msms_29123;B_D140314_SGSDSsample6_R01_MSG_T0_msms_29403;B_D140314_SGSDSsample3_R03_MSG_T0_msms_28981;B_D140314_SGSDSsample2_R02_MSG_T0_msms_29128;B_D140314_SGSDSsample3_R01_MSG_T0_msms_29211;B_D140314_SGSDSsample5_R01_MSG_T0_msms_29209;B_D140314_SGSDSsample4_R01_MSG_T0_msms_29136	595.317	595.319	65.494	67.494	1419854,1419860,1419849,1419855,1419846,1419845,1419863,1419853,1419861,1419850,1419857,1419847,1419848,1419852,1419856,1419862,1419858,1419859,1419851	19	1187.62	2	23.4455	19		1	67.351;66.85;65.856;NA;66.707;NA;67.703;66.461;66.77;66.901;66.06;66.152;66.952;66.527;65.628;67.363;66.094;NA;67.281;66.063;66.3;66.179;NA;NA	594.816636205426;594.817660124465;594.816626298097;NA;594.816862468242;NA;594.816497730954;594.817155129394;594.815809331614;NaN;594.81731817603;594.816816920376;594.817067329002;594.816903042554;594.815706956628;594.817190869139;594.817704166354;NA;594.817890491073;594.816258358975;594.81707641074;594.816862033078;NA;NA	21.993;21.993;NaN;NA;20.304;NA;27.329;16.138;27.329;20.304;NaN;NaN;27.329;NaN;NaN;29.743;NaN;NA;21.993;NaN;NaN;NaN;NA;NA	1	0.857	0.356	-0.638	0.954705	0.213	-0.461158	1.209	-0.033	0.276	0.407	-0.434	-0.342	0.458	0.033	-0.866	0.869	-0.4	0.0153997	0.787	-0.431	-0.194	-0.315	-0.240405	-0.0604642	0.0032455	0.0039135	0.0057654	0.00246429	0.0054415	0.00630015	0.0043371	0.0049342	0.0063434	0.00342276	0.0050694	0.0068092	0.0036106	0.0047632	0.0069179	0.0029803	0.0047072	0.00676997	0.0034889	0.0052844	0.0057946	0.0037518	0.00452678	0.00756025	target	FALSE	Q14008
Feature_28282_i	591.279	35.043	AVNNSNYGWR	Q96FV9	B_D140314_SGSDSsample3_R02_MSG_T0_msms_14230;B_D140314_SGSDSsample2_R03_MSG_T0_msms_14172;B_D140314_SGSDSsample8_R03_MSG_T0_msms_14311	591.278	591.28	34.043	36.043	1390194,1390193,1390186,1390196,1390197,1390188,1390190,1390191,1390195,1390185,1390189,1390199,1390203,1390198,1390200,1390202,1390192,1390201,1390187	19	1179.54	2	37.783	19		0.44494	35.626;35.396;NA;35.877;NA;34.241;35.936;34.951;35.08;35.158;34.748;34.698;35.456;34.995;NA;35.771;NA;35.043;35.559;NA;34.988;34.345;34.507;34.801	590.77851434254;590.778713403332;NA;590.779124859482;NA;590.780931691415;590.780205690908;590.778890900865;590.778518395392;590.780909881809;590.779125903873;590.779013417162;590.778501840329;590.781834241298;NA;590.778566690858;NA;590.779325753194;590.779165580376;NA;590.779577001468;590.778714195705;590.779219466132;590.778491706892	NaN;NaN;NA;NaN;NA;22.74;NaN;40.002;NaN;NaN;NaN;NaN;NaN;NaN;NA;NaN;NA;NaN;NaN;NA;NaN;NaN;NaN;50.607	1	0.583	0.353	-0.555171	0.834	0.254073	-0.802	0.893	-0.092	0.037	0.115	-0.295	-0.345	0.413	-0.048	-0.588041	0.728	-0.237083	0	0.516	-0.210821	-0.055	-0.698	-0.536	-0.242	0.0029723	0.0041609	0.00541328	0.0023927	0.00548728	0.0060846	0.0040109	0.004614	0.0060562	0.0029939	0.0044339	0.0064452	0.0034496	0.0050473	0.00656256	0.0030511	0.00458405	0.0065935	0.00341	0.00492255	0.0058536	0.0037836	0.0042782	0.0070906	target	FALSE	Q96FV9
Feature_28283_i	580.799	33.063	AVMEQANLQR	O95757	B_D140314_SGSDSsample2_R01_MSG_T0_msms_13397;B_D140314_SGSDSsample5_R01_MSG_T0_msms_13434	580.798	580.8	32.063	34.063	1316715,1316718,1316722,1316725,1316711,1316712,1316732,1316713,1316719,1316729,1316728,1316726,1316714,1316730,1316717,1316720,1316734,1316727,1316721,1316733,1316716,1316724,1316723,1316731	24	1158.58	2	32.3875	24		0.5849	33.6;33.338;32.59;33.805;33.28;32.364;33.906;33.026;33.144;33.171;32.839;32.87;33.318;32.994;32.55;33.757;32.916;33.076;33.551;32.876;33.113;32.676;32.704;33.05	580.298333992132;580.298943779514;580.298121060731;580.298535204002;580.298160340995;580.298584176498;580.298294543003;580.298457762126;580.297913475403;580.298789386466;580.298480090365;580.297952890434;580.29819089154;580.298786491071;580.297790724595;580.298035369521;580.298653556407;580.298513490486;580.298546822946;580.298258106566;580.298288732264;580.29854894165;580.298434608009;580.29874278932	NaN;NaN;NaN;31.934;NaN;NaN;NaN;NaN;NaN;NaN;NaN;NaN;32.841;NaN;NaN;NaN;NaN;NaN;NaN;NaN;NaN;NaN;NaN;NaN	1	0.537	0.275	-0.473	0.742	0.217	-0.699	0.843	-0.037	0.081	0.108	-0.224	-0.193	0.255	-0.069	-0.513	0.694	-0.147	0.013	0.488	-0.187	0.05	-0.387	-0.359	-0.013	0.0028976	0.0040974	0.0052592	0.0023651	0.0054376	0.0059627	0.0039353	0.0045297	0.0059571	0.0029311	0.0043268	0.0063234	0.0034011	0.0049669	0.0064409	0.0030213	0.0044769	0.0064764	0.0033555	0.0048266	0.0057619	0.0037073	0.0042062	0.0069605	target	FALSE	O95757
Feature_28284_i	801.915	74.746	AVLVDLEPGTMDSVR	P68371	B_D140314_SGSDSsample7_R03_MSG_T0_msms_33126;B_D140314_SGSDSsample4_R01_MSG_T0_msms_33051;B_D140314_SGSDSsample6_R01_MSG_T0_msms_33294	801.914	801.916	73.746	75.746	2636014,2635998,2636010,2635995,2636006,2636013,2636008,2635993,2636015,2636009,2636007,2636005,2635994,2636001,2636000,2636011,2635996,2635999,2636003,2636016,2636012,2635997,2636004,2636002	24	1600.81	2	18.2683	24		0.80724	75.49;74.928;74.281;75.643;74.913;74.288;75.614;74.76;74.947;75.108;74.51;74.527;75.123;74.792;74.159;75.5;74.497;74.732;75.324;74.425;74.571;74.497;74.519;74.616	801.41301804658;801.413382084035;801.412709903691;801.413091342031;801.413279133239;801.412373564619;801.413001652795;801.412799754153;801.41290761599;801.412933695274;801.412849258792;801.41286022519;801.4128300103;801.413303146536;801.413262484778;801.41287446834;801.412570931625;801.413098883805;801.412922488564;801.412803699689;801.413129148827;801.413498393987;801.413054643879;801.412978982013	NaN;NaN;NaN;NaN;NaN;NaN;NaN;NaN;NaN;15.539;NaN;NaN;NaN;NaN;NaN;15.89;NaN;NaN;NaN;NaN;23.376;NaN;NaN;NaN	1	0.744	0.182	-0.465	0.897	0.167	-0.458	0.868	0.014	0.201	0.362	-0.236	-0.219	0.377	0.046	-0.587	0.754	-0.249	-0.014	0.578	-0.321	-0.175	-0.249	-0.227	-0.13	0.0036769	0.0055009	0.007952	0.0034015	0.0068269	0.0087669	0.0052737	0.0062511	0.0078663	0.0043183	0.006251	0.0086979	0.0044596	0.0067984	0.008754	0.0036761	0.0064506	0.0089607	0.0046903	0.0066186	0.0076373	0.0042778	0.0057859	0.0095384	target	FALSE	P04350|P68371|Q3ZCM7
Feature_28287_i	802.765	82.0255	AVLSAEQLRDEEVHAGLGELLR	P50454	B_D140314_SGSDSsample1_R03_MSG_T0_msms_36380;B_D140314_SGSDSsample3_R02_MSG_T0_msms_36300;B_D140314_SGSDSsample2_R01_MSG_T0_msms_36355;B_D140314_SGSDSsample3_R03_MSG_T0_msms_36219;B_D140314_SGSDSsample5_R01_MSG_T0_msms_36432;B_D140314_SGSDSsample1_R01_MSG_T0_msms_36359;B_D140314_SGSDSsample7_R03_MSG_T0_msms_36407;B_D140314_SGSDSsample2_R03_MSG_T0_msms_36302;B_D140314_SGSDSsample1_R02_MSG_T0_msms_36261;B_D140314_SGSDSsample7_R02_MSG_T0_msms_36429;B_D140314_SGSDSsample2_R02_MSG_T0_msms_36385	802.764	802.766	81.0255	83.0255	2640533,2640531,2640536,2640528,2640517,2640527,2640521,2640518,2640522,2640529,2640523,2640515,2640525,2640530,2640520,2640535,2640537,2640516,2640524,2640534,2640519,2640526,2640532,2640538	24	2404.27	3	17.9306	24		0.55682	82.87;82.275;81.711;83.025;82.304;81.651;83.011;82.139;82.377;82.467;81.822;81.888;82.532;82.084;81.487;82.87;81.735;81.967;82.678;81.76;81.886;81.712;81.754;81.909	802.430935019178;802.43115051747;802.430248662521;802.430823507905;802.431981449956;802.430316182299;802.430960695521;802.431076216677;802.430657931365;802.431121453657;802.430687516963;802.430597806255;802.430831190496;802.43102460966;802.431296201668;802.431726109951;802.43099617586;802.432645465634;802.430971304826;802.431850195046;802.43045050536;802.431769578668;802.430774858175;802.430784975939	31.753;20.075;13.592;10.989;10.868;11.956;NaN;13.455;32.156;NaN;NaN;NaN;13.731;NaN;NaN;NaN;NaN;NaN;NaN;13.455;25.207;NaN;NaN;NaN	2	0.8445	0.2495	-0.3145	0.9995	0.2785	-0.3745	0.9855	0.1135	0.3515	0.4415	-0.2035	-0.1375	0.5065	0.0585	-0.5385	0.8445	-0.2905	-0.0585	0.6525	-0.2655	-0.1395	-0.3135	-0.2715	-0.1165	0.0036942	0.0055141	0.0080756	0.0034827	0.0068988	0.0088036	0.0053199	0.0063218	0.0078744	0.0043378	0.0062403	0.0087579	0.0045254	0.0069319	0.0088202	0.0037407	0.0064497	0.009008	0.0047868	0.0066707	0.007695	0.0041416	0.0058874	0.00952	target	FALSE	P50454
Feature_28288_i	494.286	43.297	AVLSAEQLR	P50454	B_D140314_SGSDSsample2_R01_MSG_T0_msms_18278	494.285	494.287	42.297	44.297	683460,683466,683471,683453,683467,683455,683454,683458,683452,683462,683451,683472,683456,683473,683463,683468,683461,683469,683457,683459,683464,683474,683470,683465	24	985.556	2	24.155	24		0.44494	44.052;43.693;42.623;44.106;43.557;42.55;44.441;43.255;43.494;43.466;42.912;43.054;43.714;43.23;42.565;44.103;42.976;43.297;44.052;42.941;43.339;42.934;43.05;43.321	493.78474155214;493.785522837313;493.785210271789;493.785526761543;493.784877234354;493.785095129271;493.784879310117;493.784959055526;493.784489842501;493.784794893473;493.784746376886;493.78477502922;493.784927684961;493.784920558073;493.78483625297;493.784724293333;493.784789576681;493.784947258651;493.784720420388;493.784709325811;493.785024833569;493.784616481094;493.785073040577;493.784902762705	NaN;NaN;NaN;24.155;NaN;NaN;NaN;NaN;NaN;NaN;NaN;NaN;NaN;NaN;NaN;NaN;NaN;NaN;NaN;NaN;NaN;NaN;NaN;NaN	1	0.755	0.396	-0.674	0.809	0.26	-0.747	1.144	-0.042	0.197	0.169	-0.385	-0.243	0.417	-0.067	-0.732	0.806	-0.321	0	0.755	-0.356	0.042	-0.363	-0.247	0.024	0.002561	0.0034457	0.0045638	0.0019206	0.0045601	0.0051228	0.0035125	0.0040564	0.0052009	0.002612	0.0038975	0.0055329	0.0030389	0.0041383	0.0055667	0.0026418	0.0038179	0.0055547	0.0028737	0.0043212	0.0048813	0.0032958	0.0036754	0.006067	target	FALSE	P50454
Feature_28289_i	820.437	90.342	AVLQFTPASWTYVR	P48651	B_D140314_SGSDSsample4_R01_MSG_T0_msms_40337;B_D140314_SGSDSsample8_R01_MSG_T0_msms_40217;B_D140314_SGSDSsample6_R02_MSG_T0_msms_40281	820.436	820.438	89.342	91.342	2719408,2719395,2719409,2719406,2719401,2719403,2719398,2719397,2719413,2719410,2719402,2719404,2719399,2719405,2719412,2719400,2719411,2719407,2719396	19	1637.86	2	22.4393	19		0.44692	NA;90.53;90.044;91.338;90.539;NA;91.329;90.438;NA;90.877;90.181;90.226;90.866;90.342;NA;91.168;90.005;NA;90.964;90.007;90.047;89.946;89.952;90.04	NA;819.938125993789;819.935039373678;819.939103198497;819.936234431532;NA;819.936823042435;819.936674131958;NA;819.936881665945;819.935054549265;819.936956362392;819.936264766187;819.93548109297;NA;819.938489625181;819.933487477489;NA;819.936799847301;819.936750223192;819.936069502302;819.93532759965;819.936440393858;819.936948712979	NA;NaN;NaN;NaN;NaN;NA;NaN;NaN;NA;24.855;NaN;NaN;NaN;NaN;NA;NaN;25.437;NA;NaN;NaN;NaN;17.026;NaN;NaN	1	0.860885	0.188	-0.298	0.996	0.197	-0.326279	0.987	0.096	0.180439	0.535	-0.161	-0.116	0.524	0	-0.488409	0.826	-0.337	-0.0644809	0.622	-0.335	-0.295	-0.396	-0.39	-0.302	0.00371038	0.0057337	0.0083491	0.0036252	0.007141	0.00905066	0.0054796	0.0065132	0.00804797	0.004423	0.0063091	0.0089835	0.0046604	0.007255	0.00902349	0.0038568	0.0065918	0.00923553	0.004994	0.0068208	0.0079006	0.0042813	0.0060925	0.0096401	target	FALSE	P48651
Feature_28290_i	832.429	76.242	AVLQEEQANLWFSK	Q8IY81	B_D140314_SGSDSsample4_R01_MSG_T0_msms_33665;B_D140314_SGSDSsample1_R01_MSG_T0_msms_33595;B_D140314_SGSDSsample4_R02_MSG_T0_msms_33596;B_D140314_SGSDSsample8_R03_MSG_T0_msms_33548;B_D140314_SGSDSsample6_R01_MSG_T0_msms_33923;B_D140314_SGSDSsample5_R02_MSG_T0_msms_33795;B_D140314_SGSDSsample5_R01_MSG_T0_msms_33736;B_D140314_SGSDSsample7_R03_MSG_T0_msms_33708;B_D140314_SGSDSsample6_R03_MSG_T0_msms_33651;B_D140314_SGSDSsample7_R01_MSG_T0_msms_33813;B_D140314_SGSDSsample2_R01_MSG_T0_msms_33650;B_D140314_SGSDSsample4_R03_MSG_T0_msms_33590	832.428	832.43	75.242	77.242	2770710,2770708,2770731,2770711,2770725,2770719,2770715,2770730,2770721,2770728,2770723,2770714,2770713,2770718,2770729,2770726,2770722,2770716,2770717,2770709,2770724,2770712,2770720,2770727	24	1661.84	2	23.2651	24		0.66915	76.995;76.448;75.712;77.229;76.432;75.753;77.228;76.269;76.48;76.691;75.981;76.042;76.697;76.313;75.644;77.116;75.922;76.215;76.906;75.914;76.067;75.982;75.987;76.095	831.92841613264;831.929128820827;831.928232232299;831.928063202742;831.929686210274;831.927245733111;831.927563008476;831.929275899556;831.928298631791;831.927401792988;831.927400067186;831.927866692482;831.928321918345;831.92847915111;831.928456345491;831.928616902094;831.927827967066;831.928477773083;831.928720924338;831.927106039606;831.928419926833;831.928980915185;831.927858689415;831.927957861902	26.043;NaN;NaN;17.436;NaN;NaN;NaN;NaN;NaN;24.343;42.743;24.343;15.89;20.207;NaN;23.987;NaN;19.243;23.236;NaN;24.343;NaN;NaN;17.367	1	0.753	0.206	-0.53	0.987	0.19	-0.489	0.986	0.027	0.238	0.449	-0.261	-0.2	0.455	0.071	-0.598	0.874	-0.32	-0.027	0.664	-0.328	-0.175	-0.26	-0.255	-0.147	0.0036819	0.0057397	0.0082188	0.0035073	0.007134	0.0091453	0.0054759	0.0064689	0.008166	0.0044357	0.0063989	0.0089969	0.004596	0.0071339	0.0090039	0.0037691	0.0067113	0.0092825	0.0048822	0.0067954	0.0079078	0.0043811	0.0059654	0.0097947	target	FALSE	Q8IY81
Feature_28291_i	861.45	96.481	AVLPVAESFGFADEIR	Q7Z2Z2	B_D140314_SGSDSsample3_R03_MSG_T0_msms_42867;B_D140314_SGSDSsample1_R02_MSG_T0_msms_42843	861.449	861.451	95.481	97.481	2897211,2897218,2897213,2897217,2897215,2897208,2897212,2897209,2897210,2897214,2897205,2897206,2897204,2897207,2897216	15	1719.88	2	22.184	15		0.44494	97.31;96.554;NA;97.409;96.58;NA;97.408;96.481;96.424;96.937;96.268;96.357;NA;NA;95.845;NA;96.107;96.406;96.924;NA;96.05;NA;NA;NA	860.948005400798;860.949552096382;NA;860.948302616694;860.949525700895;NA;860.946949365159;860.94789719231;860.948526248915;860.947377255068;860.946440574181;860.949933520698;NA;NA;860.946557684812;NA;860.950970360586;860.946395210585;860.946721651095;NA;860.949230191501;NA;NA;NA	NaN;29.807;NA;NaN;NaN;NA;NaN;NaN;14.561;NaN;NaN;NaN;NA;NA;NaN;NA;NaN;NaN;NaN;NA;NaN;NA;NA;NA	1	0.829	0.073	-0.213193	0.928	0.099	-0.293781	0.927	0	-0.057	0.456	-0.213	-0.124	0.500533	-0.11029	-0.636	0.822233	-0.374	-0.075	0.443	-0.292134	-0.431	-0.32136	-0.359389	-0.31814	0.0038781	0.0061518	0.00877003	0.0038175	0.0076016	0.00943734	0.005774	0.0068667	0.0084542	0.0045881	0.0064903	0.0094153	0.00490306	0.00775629	0.0093936	0.0040607	0.0069462	0.0096904	0.0053138	0.00709279	0.0082957	0.00479031	0.0064042	0.00994197	target	FALSE	Q7Z2Z2
Feature_28292_i	1017.55	103.38	AVLPLLDAQQPCYLLYR	Q6IBS0	B_D140314_SGSDSsample1_R03_MSG_T0_msms_46375;B_D140314_SGSDSsample6_R03_MSG_T0_msms_46295;B_D140314_SGSDSsample4_R02_MSG_T0_msms_46289;B_D140314_SGSDSsample7_R02_MSG_T0_msms_46365;B_D140314_SGSDSsample6_R02_MSG_T0_msms_46402;B_D140314_SGSDSsample5_R03_MSG_T0_msms_46291;B_D140314_SGSDSsample1_R01_MSG_T0_msms_46308;B_D140314_SGSDSsample3_R03_MSG_T0_msms_46019;B_D140314_SGSDSsample3_R02_MSG_T0_msms_46211;B_D140314_SGSDSsample1_R02_MSG_T0_msms_46039;B_D140314_SGSDSsample7_R03_MSG_T0_msms_46285;B_D140314_SGSDSsample4_R01_MSG_T0_msms_46378;B_D140314_SGSDSsample2_R02_MSG_T0_msms_46246;B_D140314_SGSDSsample5_R02_MSG_T0_msms_46280;B_D140314_SGSDSsample3_R01_MSG_T0_msms_46126;B_D140314_SGSDSsample5_R01_MSG_T0_msms_46417;B_D140314_SGSDSsample7_R01_MSG_T0_msms_46288;B_D140314_SGSDSsample2_R03_MSG_T0_msms_46302;B_D140314_SGSDSsample8_R02_MSG_T0_msms_46283;B_D140314_SGSDSsample2_R01_MSG_T0_msms_46229	1017.55	1017.55	102.38	104.38	3372797,3372810,3372805,3372812,3372809,3372817,3372808,3372795,3372803,3372802,3372815,3372796,3372813,3372804,3372799,3372807,3372801,3372806,3372811,3372800,3372814,3372798,3372816	23	2032.08	2	32.9641	23		0.53207	104.22;103.54;103.15;104.22;103.47;103.1;104.13;103.45;103.38;103.88;103.32;103.28;103.88;103.14;102.93;104.14;103.15;103.4;103.8;103.09;103.11;NA;103.05;102.95	1017.05078254938;1017.04792254259;1017.04786344708;1017.04952659018;1017.04886049337;1017.04933668639;1017.0503801363;1017.04623702645;1017.04961418688;1017.04833426231;1017.04911384477;1017.0467052263;1017.04662033081;1017.0482416861;1017.04941917253;1017.04863223248;1017.04780683384;1017.04736212679;1017.04674831634;1017.04838612529;1017.04877996858;NA;1017.04441538883;1017.04545932201	13.809;16.137;33.409;23.226;13.4;33.89;22.474;47.559;40.496;24.291;26.118;NaN;33.409;22.917;70.977;NaN;24.291;40.715;30.872;50.284;39.917;NA;51.092;NaN	1	0.84	0.16	-0.23	0.84	0.09	-0.28	0.75	0.07	0	0.5	-0.06	-0.1	0.5	-0.24	-0.45	0.76	-0.23	0.02	0.42	-0.29	-0.27	-0.379767	-0.33	-0.43	0.0047317	0.0075333	0.010139	0.0043447	0.0092859	0.01044	0.0068084	0.0080562	0.0099967	0.0050008	0.007479	0.010915	0.0057017	0.0091357	0.011112	0.0046759	0.0077661	0.011325	0.0063487	0.0078931	0.009887	0.00601047	0.0073515	0.011746	target	FALSE	Q6IBS0
Feature_28293_i	724.873	68.7515	AVLNPLCQVDYR	Q15437	B_D140314_SGSDSsample6_R02_MSG_T0_msms_30257;B_D140314_SGSDSsample2_R01_MSG_T0_msms_30169;B_D140314_SGSDSsample1_R01_MSG_T0_msms_30119;B_D140314_SGSDSsample6_R01_MSG_T0_msms_30415	724.872	724.874	67.7515	69.7515	2246964,2246947,2246949,2246953,2246948,2246955,2246958,2246951,2246945,2246956,2246965,2246952,2246944,2246963,2246957,2246950,2246962,2246966,2246959,2246961,2246960,2246946,2246954	23	1446.73	2	28.7978	23		0.75637	69.51;69.008;68.27;69.746;68.918;68.182;69.785;68.786;69.057;69.14;68.502;NA;69.135;68.781;68.13;69.559;68.424;68.722;69.396;68.344;68.541;68.424;68.359;68.551	724.371646330113;724.372127980415;724.371634194093;724.370249309699;724.37219636668;724.369293412652;724.371778132745;724.369986655098;724.370702313959;724.371052317571;724.370333000204;NA;724.371207001667;724.369317912217;724.372523345467;724.371191237289;724.371722647081;724.37023381927;724.369796033673;724.370320058337;724.372569307756;724.369886689969;724.370850999178;724.371204944065	26.514;NaN;NaN;26.514;NaN;NaN;NaN;NaN;NaN;NaN;NaN;NA;NaN;NaN;NaN;45.137;17.026;NaN;NaN;NaN;NaN;NaN;NaN;NaN	1	0.7585	0.2565	-0.4815	0.9945	0.1665	-0.5695	1.0335	0.0345	0.3055	0.3885	-0.2495	-0.215403	0.3835	0.0295	-0.6215	0.8075	-0.3275	-0.0295	0.6445	-0.4075	-0.2105	-0.3275	-0.3925	-0.2005	0.0036106	0.0049226	0.0070845	0.0030433	0.006298	0.0078275	0.0049425	0.0057604	0.0073426	0.0040015	0.0058508	0.00800827	0.0041476	0.0059672	0.0080775	0.0034145	0.0057972	0.0081294	0.0042071	0.0061321	0.0069377	0.0041727	0.0052899	0.008863	target	FALSE	Q15436|Q15437
Feature_28295_i	616.84	68.184	AVLLVGLCDSGK	Q9Y5M8	B_D140314_SGSDSsample4_R03_MSG_T0_msms_29783;B_D140314_SGSDSsample2_R03_MSG_T0_msms_29787;B_D140314_SGSDSsample8_R01_MSG_T0_msms_29931;B_D140314_SGSDSsample4_R02_MSG_T0_msms_29802;B_D140314_SGSDSsample6_R02_MSG_T0_msms_29976;B_D140314_SGSDSsample8_R03_MSG_T0_msms_29880;B_D140314_SGSDSsample8_R02_MSG_T0_msms_29938;B_D140314_SGSDSsample7_R02_MSG_T0_msms_29945;B_D140314_SGSDSsample6_R03_MSG_T0_msms_29926;B_D140314_SGSDSsample6_R01_MSG_T0_msms_30234;B_D140314_SGSDSsample2_R02_MSG_T0_msms_29957;B_D140314_SGSDSsample1_R02_MSG_T0_msms_29804;B_D140314_SGSDSsample1_R01_MSG_T0_msms_29936	616.839	616.841	67.184	69.184	1573828,1573820,1573818,1573834,1573825,1573836,1573832,1573819,1573831,1573829,1573822,1573827,1573826,1573824,1573835,1573823,1573830,1573821,1573817,1573816,1573833,1573815	22	1230.66	2	33.8417	22		0.44494	69.134;68.602;67.635;NA;68.433;67.624;69.436;68.266;68.57;NA;67.92;67.912;68.754;68.3;67.429;69.156;67.915;68.212;69.055;67.815;68.049;67.902;67.931;68.184	616.341527276537;616.339645900004;616.340452673573;NA;616.341500732184;616.340444611536;616.340278600615;616.340798778026;616.341532329487;NA;616.340721946607;616.340815062167;616.338956443999;616.341330295525;616.340708801662;616.341018536067;616.340621042733;616.341137848081;616.340625523558;616.340621513527;616.342079749446;616.340331684743;616.340623281557;616.340549176752	26.514;33.866;NaN;NA;27.329;33.866;NaN;NaN;NaN;NA;20.304;44.309;NaN;NaN;NaN;26.514;44.309;44.309;NaN;33.866;NaN;16.138;44.309;44.309	1	0.95	0.418	-0.549	0.942919	0.249	-0.56	1.252	0.082	0.386	0.358112	-0.264	-0.272	0.57	0.116	-0.755	0.972	-0.269	0.028	0.871	-0.369	-0.135	-0.282	-0.253	0	0.0033663	0.0040322	0.0059982	0.00257072	0.0055901	0.0065564	0.0044536	0.005087	0.0065201	0.00353444	0.0052031	0.0070239	0.0037145	0.0049487	0.007117	0.0030666	0.0048851	0.0069908	0.003622	0.0054379	0.0059806	0.0038012	0.0046558	0.0078044	target	FALSE	Q9Y5M8
Feature_28296_i	490.801	47.7065	AVLLGPPGAGK	P54819	B_D140314_SGSDSsample4_R01_MSG_T0_msms_20166;B_D140314_SGSDSsample3_R02_MSG_T0_msms_20120;B_D140314_SGSDSsample4_R03_MSG_T0_msms_20323	490.8	490.802	46.7065	48.7065	658945,658966,658963,658943,658948,658940,658949,658942,658937,658951,658938,658941,658950,658947,658936,658944,658939,658946,658952	19	978.586	2	26.384	17		1.001	48.514;NA;NA;NA;NA;NA;48.846;47.7;47.986;48;47.281;47.354;48.26;47.707;46.814;48.645;47.401;47.753;48.577;47.341;47.706;47.444;47.458;47.826	490.300653565725;NA;NA;NA;NA;NA;490.300475845896;490.300656796674;490.300410502588;490.300667799875;490.300333885589;490.300433874198;490.300399933724;490.300981306893;490.30046705549;490.300367725453;490.300690870632;490.300694849204;490.300832106193;490.30035993508;490.300721940436;490.300421614067;490.300604698749;490.300625804816	NaN;NA;NA;NA;NA;NA;NaN;0;NaN;0;NaN;26.384;NaN;NaN;NaN;NaN;NaN;NaN;NaN;NaN;NaN;NaN;NaN;NaN	1	0.8075	0.321674	-0.640792	0.782602	0.248129	-0.628299	1.1395	-0.0065	0.2795	0.2935	-0.4255	-0.3525	0.5535	0.0005	-0.8925	0.9385	-0.3055	0.0465	0.8705	-0.3655	-0.0005	-0.2625	-0.2485	0.1195	0.0025837	0.00341974	0.00458551	0.00190441	0.00449896	0.0051089	0.0035368	0.00405043	0.0052104	0.00264237	0.0039638	0.0055588	0.0030328	0.0040727	0.0055642	0.0026068	0.0038075	0.0055299	0.0028504	0.004333	0.0048366	0.0033314	0.0036708	0.0060815	target	FALSE	P54819
Feature_28298_i	696.389	46.111	AVLKDGPLTGTYR	P00921	B_D140314_SGSDSsample7_R03_MSG_T0_msms_19683	696.388	696.39	45.111	47.111	2084102,2084094,2084096,2084099,2084100,2084101,2084097,2084103,2084104,2084095,2084098	11	1389.76	2	32.606	11		0.52715	NA;NA;NA;NA;NA;NA;NA;NA;NA;NA;NA;NA;46.571;46.05;45.264;46.865;NA;46.111;46.853;45.762;46.117;45.831;45.841;46.153	NA;NA;NA;NA;NA;NA;NA;NA;NA;NA;NA;NA;695.88792655569;695.88872322583;695.887282920981;695.888147124356;NA;695.887972500643;695.884144504945;695.887758249485;695.887869579422;695.887916143336;695.889242596829;695.888189089045	NA;NA;NA;NA;NA;NA;NA;NA;NA;NA;NA;NA;NaN;NaN;NaN;NaN;NA;NaN;NaN;NaN;32.606;NaN;NaN;NaN	2	0.659022	0.323541	-0.64221	0.761712	0.254147	-0.643815	0.971796	-0.00871513	0.201986	0.201036	-0.337979	-0.219376	0.46	-0.061	-0.847	0.754	-0.287759	0	0.742	-0.349	0.006	-0.28	-0.27	0.042	0.00340748	0.00497099	0.0065206	0.00275002	0.00609937	0.0073509	0.00460516	0.00534435	0.00698435	0.00353863	0.0053184	0.0075997	0.0039099	0.0059663	0.007587	0.0033517	0.00548693	0.007727	0.0039575	0.0056917	0.0067693	0.0043856	0.0049415	0.0082662	target	FALSE	P00921
Feature_28299_i	607.844	27.6315	AVLIDKDQSPK	Q6NVY1	B_D140314_SGSDSsample2_R01_MSG_T0_msms_10881	607.843	607.845	26.6315	28.6315	1510222,1510226,1510223,1510220,1510229,1510215,1510224,1510228,1510225,1510218,1510231,1510216,1510232,1510217,1510227,1510219,1510221,1510230	18	1212.67	2	36.693	18		0.50912	28.164;NA;NA;28.458;27.792;26.682;28.487;27.41;27.768;27.641;27.149;NA;NA;27.64;NA;28.364;27.384;27.623;28.217;27.459;27.587;27.288;27.316;NA	607.344953167744;NA;NA;607.344667460831;607.343920409468;607.344021872738;607.344749221984;607.344232024072;607.344215727838;607.344981894739;607.343525689676;NA;NA;607.34456668783;NA;607.345335008918;607.344362936759;607.344928027283;607.345215800577;607.343866199126;607.344083834954;607.343389588453;607.343639376263;NA	NaN;NA;NA;36.693;NaN;NaN;NaN;NaN;NaN;NaN;NaN;NA;NA;NaN;NA;NaN;NaN;NaN;NaN;NaN;NaN;NaN;NaN;NA	1	0.5325	0.296246	-0.452625	0.8265	0.1605	-0.9495	0.8555	-0.2215	0.1365	0.0095	-0.4825	-0.331907	0.251186	0.0085	-0.426436	0.7325	-0.2475	-0.0085	0.5855	-0.1725	-0.0445	-0.3435	-0.3155	0.0433087	0.0029707	0.0043114	0.0054581	0.0025262	0.0056801	0.0062225	0.0039877	0.0046424	0.0060913	0.0029556	0.0043179	0.00649216	0.00347716	0.0052916	0.00663797	0.0031476	0.0046706	0.0067383	0.0035054	0.0049307	0.0060234	0.0037308	0.004332	0.00715995	target	FALSE	Q6NVY1
Feature_28301_i	824.922	67.822	AVLGSSPFLSEANAER	Q8NI60	B_D140314_SGSDSsample6_R01_MSG_T0_msms_29958;B_D140314_SGSDSsample1_R01_MSG_T0_msms_29664;B_D140314_SGSDSsample7_R03_MSG_T0_msms_29799;B_D140314_SGSDSsample4_R01_MSG_T0_msms_29714;B_D140314_SGSDSsample7_R02_MSG_T0_msms_29762;B_D140314_SGSDSsample7_R01_MSG_T0_msms_29833;B_D140314_SGSDSsample5_R01_MSG_T0_msms_29776;B_D140314_SGSDSsample1_R02_MSG_T0_msms_29567;B_D140314_SGSDSsample8_R03_MSG_T0_msms_29638;B_D140314_SGSDSsample4_R03_MSG_T0_msms_29616;B_D140314_SGSDSsample2_R02_MSG_T0_msms_29711;B_D140314_SGSDSsample2_R01_MSG_T0_msms_29746;B_D140314_SGSDSsample3_R03_MSG_T0_msms_29594;B_D140314_SGSDSsample5_R02_MSG_T0_msms_29866	824.921	824.923	66.822	68.822	2738826,2738824,2738813,2738804,2738816,2738818,2738809,2738815,2738814,2738811,2738819,2738805,2738822,2738817,2738810,2738821,2738807,2738806,2738820,2738808,2738825,2738812,2738823	23	1646.83	2	29.1987	23		0.55555	68.506;68.074;67.219;68.754;67.956;67.256;68.877;67.822;68.033;68.135;67.465;67.5;68.199;67.859;66.683;68.598;67.43;67.747;68.463;67.387;67.586;NA;67.441;67.663	824.420697298267;824.421260340608;824.420978896598;824.420691827775;824.420948670858;824.42071306231;824.418546708731;824.42136726718;824.419981094796;824.419973610508;824.420631817143;824.421208870354;824.419616972743;824.421241499661;824.420794236492;824.4207094323;824.421688735621;824.420617891594;824.420682695789;824.420580501484;824.421711207493;NA;824.421205526745;824.421042861353	22.474;45.077;NaN;15.202;14.561;NaN;NaN;NaN;15.202;21.873;NaN;22.72;32.498;43.084;NaN;30.55;NaN;NaN;38.634;52.693;16.533;NA;NaN;37.681	1	0.684	0.252	-0.603	0.932	0.134	-0.566	1.055	0	0.211	0.313	-0.357	-0.322	0.377	0.037	-1.139	0.776	-0.392	-0.075	0.641	-0.435	-0.236	-0.241847	-0.381	-0.159	0.0036564	0.0058245	0.0080231	0.0033936	0.0069864	0.00902	0.0053824	0.0063382	0.0080911	0.004389	0.0063809	0.0088654	0.0044861	0.0069727	0.00887	0.0036726	0.0066552	0.0091586	0.004731	0.0066986	0.0078007	0.00449119	0.0058089	0.009762	target	FALSE	Q8NI60
Feature_28302_i	864.969	71.866	AVLGPLVGAVDQGTSSTR	Q14409	B_D140314_SGSDSsample8_R01_MSG_T0_msms_31628;B_D140314_SGSDSsample6_R02_MSG_T0_msms_31639;B_D140314_SGSDSsample7_R03_MSG_T0_msms_31623;B_D140314_SGSDSsample4_R01_MSG_T0_msms_31604;B_D140314_SGSDSsample3_R02_MSG_T0_msms_31527;B_D140314_SGSDSsample2_R03_MSG_T0_msms_31524;B_D140314_SGSDSsample5_R03_MSG_T0_msms_31567;B_D140314_SGSDSsample6_R03_MSG_T0_msms_31640;B_D140314_SGSDSsample5_R02_MSG_T0_msms_31747;B_D140314_SGSDSsample1_R03_MSG_T0_msms_31601;B_D140314_SGSDSsample2_R02_MSG_T0_msms_31643;B_D140314_SGSDSsample3_R03_MSG_T0_msms_31472;B_D140314_SGSDSsample7_R02_MSG_T0_msms_31656	864.968	864.97	70.866	72.866	2912377,2912373,2912376,2912370,2912382,2912381,2912385,2912368,2912367,2912372,2912379,2912374,2912383,2912371,2912378,2912380,2912365,2912366,2912369,2912375,2912384	21	1726.92	2	21.1532	21		0.55754	72.739;72.068;71.42;72.83;72.069;71.392;NA;71.867;72.116;72.27;71.66;71.621;72.286;71.938;71.179;NA;71.52;71.866;72.537;71.5;71.651;71.525;71.544;NA	864.466031881387;864.46664702852;864.469111618846;864.466736557201;864.466422636236;864.465913853986;NA;864.469373541309;864.465313920081;864.464894181503;864.467406040819;864.465949354672;864.46634679406;864.466241942504;864.468468783262;NA;864.467927685014;864.468214246072;864.466279414045;864.46776589539;864.467794890714;864.468971831956;864.467802150625;NA	NaN;NaN;12.561;NaN;21.873;12.561;NA;21.06;17.211;14.353;NaN;NaN;NaN;15.031;32.498;NA;21.631;30.828;NaN;21.873;31.639;21.873;NaN;NA	1	0.873	0.202	-0.446	0.964	0.203	-0.474	0.982786	0.001	0.25	0.404	-0.206	-0.245	0.42	0.072	-0.687	0.777577	-0.346	0	0.671	-0.366	-0.215	-0.341	-0.322	-0.0911284	0.0038352	0.0061088	0.0083999	0.0035484	0.0074138	0.0093682	0.00565248	0.006655	0.0084859	0.004543	0.006563	0.0092666	0.0047036	0.007331	0.0092084	0.00385114	0.0070069	0.009589	0.0050065	0.006936	0.0081496	0.0047028	0.0060669	0.0101011	target	FALSE	Q14409|P32189
Feature_28306_i	688.348	34.5005	AVLEQEETAAASR	Q9Y2J2	B_D140314_SGSDSsample4_R02_MSG_T0_msms_14037;B_D140314_SGSDSsample5_R03_MSG_T0_msms_14096;B_D140314_SGSDSsample1_R02_MSG_T0_msms_14048;B_D140314_SGSDSsample2_R03_MSG_T0_msms_13942;B_D140314_SGSDSsample7_R02_MSG_T0_msms_14220;B_D140314_SGSDSsample8_R02_MSG_T0_msms_14035;B_D140314_SGSDSsample7_R03_MSG_T0_msms_14288;B_D140314_SGSDSsample8_R01_MSG_T0_msms_14041	688.347	688.349	33.5005	35.5005	2038467,2038470,2038469,2038463,2038454,2038455,2038474,2038452,2038468,2038472,2038464,2038453,2038461,2038466,2038465,2038456,2038473,2038460,2038462,2038459,2038457,2038458,2038475,2038471	24	1373.68	2	23.4919	24		0.53368	35.036;34.899;33.934;35.279;34.818;33.778;35.352;34.452;34.634;34.645;34.253;34.246;34.87;34.471;33.965;35.215;34.283;34.53;34.976;34.265;34.561;33.993;34.058;34.446	687.846747986163;687.847367771458;687.846945163138;687.84714485303;687.847405526196;687.846591192325;687.847416684746;687.847024674358;687.846936099027;687.846973406137;687.846830752673;687.847223944865;687.846691886644;687.847087337404;687.846548928684;687.846823777697;687.846616438265;687.846655738684;687.847087074442;687.846698417333;687.847038045296;687.846995355487;687.847452971761;687.84723286975	NaN;17.473;NaN;NaN;NaN;19.762;NaN;NaN;NaN;NaN;15.629;NaN;NaN;NaN;26.514;NaN;NaN;NaN;NaN;33.866;17.473;34.532;22.686;NaN	1	0.5355	0.3985	-0.5665	0.7785	0.3175	-0.7225	0.8515	-0.0485	0.1335	0.1445	-0.2475	-0.2545	0.3695	-0.0295	-0.5355	0.7145	-0.2175	0.0295	0.4755	-0.2355	0.0605	-0.5075	-0.4425	-0.0545	0.0032583	0.0049607	0.0062772	0.0028192	0.0061621	0.0071811	0.0044145	0.0051776	0.0067769	0.0033522	0.00492	0.0072788	0.003827	0.0060244	0.0073867	0.003391	0.0053667	0.0075932	0.0039248	0.0054901	0.0067339	0.0041375	0.0048177	0.0079828	target	FALSE	Q9Y2J2
Feature_28307_i	637.357	56.092	AVLEEGTDVVIK	Q9NSE4	B_D140314_SGSDSsample1_R03_MSG_T0_msms_24071;B_D140314_SGSDSsample3_R03_MSG_T0_msms_24066;B_D140314_SGSDSsample4_R03_MSG_T0_msms_24046;B_D140314_SGSDSsample6_R01_MSG_T0_msms_24405;B_D140314_SGSDSsample3_R02_MSG_T0_msms_24073;B_D140314_SGSDSsample5_R03_MSG_T0_msms_24111;B_D140314_SGSDSsample8_R03_MSG_T0_msms_24134;B_D140314_SGSDSsample3_R01_MSG_T0_msms_24165	637.356	637.358	55.092	57.092	1712263,1712266,1712272,1712273,1712267,1712271,1712269,1712265,1712268,1712274,1712270,1712264	12	1271.7	2	27.3314	12		0.77814	NA;56.221;55.423;NA;56.04;NA;56.845;56.018;56.144;NA;NA;55.639;56.309;NA;55.306;56.695;NA;NA;56.608;NA;NA;NA;NA;55.9	NA;636.858194967746;636.85743369102;NA;636.857595706939;NA;636.856592227591;636.857144463087;636.857407703654;NA;NA;636.85680966488;636.857096736001;NA;636.856986397592;636.855829414717;NA;NA;636.855853141645;NA;NA;NA;NA;636.856721113313	NA;NaN;28.727;NA;NaN;NA;33.866;20.87;25.386;NA;NA;24.03;NaN;NA;30.564;17.864;NA;NA;NaN;NA;NA;NA;NA;37.344	1	0.699091	0.129	-0.669	0.940513	-0.052	-0.530012	0.753	-0.074	0.052	0.30222	-0.290553	-0.453	0.217	-0.0176687	-0.786	0.603	-0.301742	0.0189612	0.516	-0.312685	-0.0858445	-0.19558	-0.253735	-0.192	0.00344235	0.0043548	0.0060525	0.00251311	0.0056441	0.00672403	0.0044985	0.0051053	0.0066881	0.00346643	0.00527174	0.0071484	0.0037275	0.00526606	0.0071921	0.0031103	0.00504931	0.00715699	0.0036361	0.00549783	0.00619749	0.00406337	0.00466305	0.0078724	target	FALSE	Q9NSE4
Feature_28308_i	723.056	87.507	AVLALGGSLAGSAAEASHLVTDR	Q14676	B_D140314_SGSDSsample6_R02_MSG_T0_msms_39094;B_D140314_SGSDSsample8_R01_MSG_T0_msms_38980	723.055	723.057	86.507	88.507	2236929,2236923,2236917,2236928,2236913,2236932,2236922,2236914,2236921,2236931,2236926,2236916,2236919,2236927,2236924,2236930,2236925,2236915,2236918,2236920	20	2165.14	3	26.756	20		0.44494	NA;87.966;87.474;NA;NA;87.349;88.557;87.8;87.931;88.131;87.506;87.645;88.193;87.719;87.193;NA;87.373;87.552;88.323;87.342;87.425;87.338;87.387;87.507	NA;722.723932318011;722.722869896336;NA;NA;722.723248711105;722.722900231353;722.722865645614;722.722089302823;722.723844315394;722.723063228879;722.723105697899;722.722938727558;722.724293165504;722.723640278607;NA;722.725041663123;722.723239451772;722.725558727516;722.722984148947;722.723583344405;722.723479097531;722.723617181549;722.722642368032	NA;NaN;NaN;NA;NA;NaN;NaN;NaN;NaN;NaN;NaN;NaN;NaN;NaN;NaN;NA;27.035;NaN;NaN;NaN;NaN;26.477;NaN;NaN	1	0.854545	0.459	-0.033	0.958002	0.216008	-0.158	1.05	0.293	0.424	0.624	-0.001	0.138	0.686	0.212	-0.314	0.849583	-0.134	0.045	0.816	-0.165	-0.082	-0.169	-0.12	0	0.00364627	0.0048568	0.0073335	0.00320794	0.00644919	0.0078637	0.0050273	0.0059021	0.0073316	0.0040312	0.0058043	0.0081057	0.0042856	0.006211	0.0081993	0.00354279	0.0057622	0.0081983	0.0044109	0.0062311	0.0070307	0.0039665	0.0055077	0.0087837	target	FALSE	Q14676
Feature_28311_i	986.048	117.53	AVIVIQDIFGWQLPNTR	Q96DG6	B_D140314_SGSDSsample8_R01_MSG_T0_msms_52840;B_D140314_SGSDSsample8_R02_MSG_T0_msms_52776;B_D140314_SGSDSsample1_R01_MSG_T0_msms_52861;B_D140314_SGSDSsample8_R03_MSG_T0_msms_52518;B_D140314_SGSDSsample1_R03_MSG_T0_msms_53059;B_D140314_SGSDSsample1_R02_MSG_T0_msms_52597;B_D140314_SGSDSsample2_R01_MSG_T0_msms_52835;B_D140314_SGSDSsample6_R03_MSG_T0_msms_52876;B_D140314_SGSDSsample7_R03_MSG_T0_msms_52918;B_D140314_SGSDSsample2_R02_MSG_T0_msms_52782;B_D140314_SGSDSsample5_R01_MSG_T0_msms_53001;B_D140314_SGSDSsample6_R01_MSG_T0_msms_53099;B_D140314_SGSDSsample3_R03_MSG_T0_msms_52573;B_D140314_SGSDSsample3_R01_MSG_T0_msms_52646;B_D140314_SGSDSsample4_R02_MSG_T0_msms_52980;B_D140314_SGSDSsample3_R02_MSG_T0_msms_52834;B_D140314_SGSDSsample6_R02_MSG_T0_msms_53142;B_D140314_SGSDSsample5_R03_MSG_T0_msms_52982	986.047	986.049	116.53	118.53	3300631,3300632,3300616,3300633,3300618,3300617,3300619,3300634,3300629,3300630,3300620,3300625,3300627,3300623,3300635,3300621,3300624,3300636,3300637,3300622,3300628,3300626	22	1969.08	2	35.7101	22		0.72058	118.4;117.63;117.5;118.47;117.56;117.46;118.18;117.56;117.5;118.13;117.71;117.25;118.11;117.3;117.35;118.4;117.6;117.44;NA;NA;117.27;117.18;117.1;116.92	985.546845740898;985.54752956113;985.546661738463;985.547641486544;985.547541779753;985.547495188989;985.546613875536;985.546682064566;985.548879494291;985.547409603776;985.548965588718;985.547730883232;985.547671769648;985.546916342732;985.54726046844;985.543732932367;985.548470453938;985.547647503656;NA;NA;985.540337648861;985.545881506941;985.54752655205;985.54593983723	77.305;48.741;32.498;48.741;32.498;NaN;22.533;21.759;23.236;NaN;44.188;NaN;44.188;NaN;38.021;15.202;23.236;42.556;NA;NA;15.202;31.639;48.741;32.498	1	0.87	0.1	-0.03	0.94	0.03	-0.07	0.65	0.03	-0.03	0.6	0.18	-0.28	0.58	-0.23	-0.18	0.87	0.07	-0.09	0.395895	-0.175697	-0.26	-0.35	-0.43	-0.61	0.0046012	0.0074556	0.010174	0.0044461	0.0091027	0.010323	0.0067038	0.0079906	0.0096889	0.0049861	0.0072278	0.01075	0.0057089	0.0091852	0.01092	0.0047152	0.0076046	0.011098	0.00633602	0.00787727	0.0096907	0.0062922	0.007417	0.011327	target	FALSE	Q96DG6
Feature_28313_i	550.828	62.137	AVIQGLETLR	Q9H0B6	B_D140314_SGSDSsample8_R01_MSG_T0_msms_27110	550.827	550.829	61.137	63.137	1100521,1100526,1100534,1100531,1100529,1100533,1100530,1100536,1100528,1100522,1100538,1100537,1100532,1100525,1100535,1100524,1100519,1100527,1100520,1100523,1100539,1100540	22	1098.64	2	18.44	22		0.44494	62.771;62.407;61.47;63.106;NA;61.491;63.221;62.111;62.354;62.426;61.762;61.838;62.563;62.15;61.35;62.937;NA;62.138;62.845;61.756;62.019;61.936;61.909;62.137	550.328096664382;550.328874713721;550.327790827331;550.328658406021;NA;550.328055730427;550.328539253717;550.328451123944;550.327870578569;550.328361032953;550.328116396475;550.327799648778;550.327950285195;550.328817016492;550.32840135121;550.327871624227;NA;550.328251661008;550.328625102499;550.328055928744;550.328314275917;550.328298659055;550.327774504959;550.328229857694	NaN;NaN;NaN;NaN;NA;NaN;NaN;NaN;NaN;NaN;NaN;NaN;NaN;NaN;NaN;NaN;NA;NaN;NaN;NaN;NaN;18.44;NaN;NaN	1	0.634	0.27	-0.667	0.969	0.182821	-0.646	1.084	-0.026	0.217	0.289	-0.375	-0.299	0.426	0.013	-0.787	0.8	-0.305122	0.001	0.708	-0.381	-0.118	-0.201	-0.228	0	0.0029954	0.003675	0.0052809	0.0022236	0.00503445	0.0058079	0.0040776	0.0046012	0.0059337	0.0031423	0.0047246	0.0063149	0.003404	0.0044321	0.0063817	0.0027927	0.00433087	0.0062574	0.0032066	0.0049399	0.0053892	0.0035592	0.0041956	0.0070283	target	FALSE	Q9H0B6
Feature_28314_i	740.428	100.53	AVIPEAVVEVLDPK	O60678	B_D140314_SGSDSsample6_R01_MSG_T0_msms_44855	740.427	740.429	99.53	101.53	2329716,2329718,2329714,2329719	4	1477.84	2	23.987	1		1	NA;NA;NA;NA;NA;NA;NA;99.9;99.9;NA;NA;NA;NA;NA;NA;100.53;NA;NA;100;NA;NA;NA;NA;NA	NA;NA;NA;NA;NA;NA;NA;739.926252712712;739.927358576932;NA;NA;NA;NA;NA;NA;NaN;NA;NA;739.925575601285;NA;NA;NA;NA;NA	NA;NA;NA;NA;NA;NA;NA;0;0;NA;NA;NA;NA;NA;NA;23.987;NA;NA;0;NA;NA;NA;NA;NA	1	0.924854	0.142005	-0.190707	0.943872	0.17558	-0.268164	0.869161	-0.63	-0.63	0.571348	-0.0906473	-0.0476508	0.519446	-0.17684	-0.468077	0	-0.22901	0.0104674	-0.53	-0.29068	-0.251063	-0.356648	-0.404349	-0.368056	0.00369217	0.00507267	0.0076866	0.00337642	0.00658586	0.00809888	0.00513418	0.00607874	0.00745048	0.00412183	0.00588429	0.00830478	0.00446735	0.00659838	0.00840657	0.00368901	0.00590392	0.00844929	0.00462683	0.00642501	0.00725203	0.00430265	0.00577309	0.00890208	target	FALSE	O60678
Feature_28315_i	498.799	44.162	AVILGPPGSGK	P27144	B_D140314_SGSDSsample2_R01_MSG_T0_msms_18608	498.798	498.8	43.162	45.162	718707,718705,718711,718720,718722,718715,718712,718713,718718,718716,718719,718709,718703,718717,718710,718714,718708,718704,718706,718724,718721,718723,718726,718725	24	994.581	2	21.464	24		0.81297	44.899;44.496;43.503;45.081;44.367;43.391;45.222;44.104;44.42;44.338;43.688;43.931;44.514;44.141;43.317;45.076;43.907;44.17;44.921;43.817;44.181;43.904;43.815;44.162	498.297598493698;498.298240053576;498.298338936706;498.298009205914;498.297822671493;498.29785919246;498.297434859849;498.297669900234;498.297386756219;498.297587694697;498.297722810031;498.297516317791;498.297342523312;498.298293378102;498.297438772578;498.29722637859;498.297778049773;498.297962305077;498.297212378503;498.297288136618;498.297608128365;498.297232524163;498.297672440703;498.297580105591	NaN;NaN;NaN;21.464;NaN;NaN;NaN;NaN;NaN;NaN;NaN;NaN;NaN;NaN;NaN;NaN;NaN;NaN;NaN;NaN;NaN;NaN;NaN;NaN	1	0.737	0.334	-0.659	0.919	0.205	-0.771	1.06	-0.058	0.258	0.176	-0.474	-0.231	0.352	-0.021	-0.845	0.914	-0.255	0.008	0.759	-0.345	0.019	-0.258	-0.347	0	0.0025926	0.0034741	0.0046134	0.0019325	0.0045948	0.005173	0.0035536	0.0040992	0.0052581	0.0026456	0.0039509	0.0055959	0.0030693	0.0041692	0.0056229	0.0026597	0.0038573	0.0056066	0.0028992	0.0043673	0.0049243	0.0033371	0.0037124	0.0061347	target	FALSE	P27144
Feature_28316_i	477.262	51.0355	AVIGIGIEEEDRK	O94906	B_D140314_SGSDSsample8_R03_MSG_T0_msms_21861;B_D140314_SGSDSsample4_R03_MSG_T0_msms_21761	477.261	477.263	50.0355	52.0355	559859,559864,559865,559862,559869,559861,559860,559863,559870,559868,559866,559867,559871,559858	14	1427.76	3	20.433	14		0.49997	NA;51.433;50.209;NA;51.436;NA;NA;51.026;51.355;51.365;NA;50.858;51.604;51.04;NA;NA;NA;51.103;NA;50.693;51.031;NA;50.743;50.993	NA;476.92853362812;476.928155813083;NA;476.928284136265;NA;NA;476.927816257535;476.927858726346;476.928006025162;NA;476.927816479539;476.92815486247;476.928585610467;NA;NA;NA;476.927997725412;NA;476.927859840206;476.928274997619;NA;476.9279857093;476.928149439553	NA;NaN;NaN;NA;NaN;NA;NA;NaN;NaN;NaN;NA;20.857;NaN;NaN;NA;NA;NA;NaN;NA;NaN;NaN;NA;NaN;20.009	2	0.68112	0.3975	-0.8265	0.84389	0.4005	-0.591354	0.983932	-0.0095	0.3195	0.3295	-0.320544	-0.1775	0.5685	0.0045	-0.692713	0.736161	-0.29693	0.0675	0.703352	-0.3425	-0.0045	-0.22178	-0.2925	-0.0425	0.00251364	0.0032994	0.0044751	0.0018621	0.0043513	0.00500734	0.00347536	0.0039767	0.0051018	0.0026064	0.00393602	0.0054272	0.00296	0.0039317	0.00546814	0.00252949	0.00372195	0.0053891	0.00278558	0.004246	0.0046954	0.00318314	0.0035846	0.005953	target	FALSE	O94906
Feature_28317_i	715.389	51.325	AVIGIGIEEEDRK	O94906	B_D140314_SGSDSsample6_R01_MSG_T0_msms_22183;B_D140314_SGSDSsample1_R02_MSG_T0_msms_21771	715.388	715.39	50.325	52.325	2192887,2192886,2192885,2192888,2192892,2192891,2192889,2192890	8	1427.76	2	21.121	8		0.44494	NA;51.436;NA;52.124;NA;NA;NA;NA;NA;51.325;NA;50.819;NA;50.392;NA;51.935;NA;NA;51.066;50.151;NA;NA;NA;NA	NA;714.888810074104;NA;714.888686263051;NA;NA;NA;NA;NA;714.889352797685;NA;714.889445858742;NA;714.890171900517;NA;714.888308716765;NA;NA;714.888866830684;714.888552114277;NA;NA;NA;NA	NA;21.372;NA;NaN;NA;NA;NA;NA;NA;NaN;NA;NaN;NA;NaN;NA;20.87;NA;NA;NaN;NaN;NA;NA;NA;NA	2	0.682403	0.111	-0.624074	0.799	0.230912	-0.587895	0.985493	0.0223078	0.236455	0	-0.318986	-0.506	0.437499	-0.933	-0.691852	0.61	-0.297288	0.0282818	-0.259	-1.174	-0.0435077	-0.219159	-0.254725	0.0016721	0.00349734	0.0051112	0.00677721	0.0028342	0.00617225	0.00759849	0.0048024	0.00551826	0.00721688	0.0037105	0.00554145	0.0078111	0.00399694	0.006102	0.00779878	0.0033808	0.00570355	0.00797185	0.0040497	0.0058636	0.00691154	0.0044384	0.0050878	0.0085386	target	FALSE	O94906
Feature_28318_i	651.342	62.157	AVIGIGIEEEDR	O94906	B_D140314_SGSDSsample3_R01_MSG_T0_msms_26984	651.341	651.343	61.157	63.157	1802061,1802075,1802077,1802081,1802063,1802069,1802079,1802064,1802076,1802065,1802070,1802067,1802068,1802080,1802073,1802066,1802072,1802071,1802074,1802082,1802062,1802078,1802083	23	1299.67	2	20.87	23		0.47224	62.729;62.376;61.703;62.999;62.243;61.702;63.047;62.156;62.295;62.453;61.929;61.891;62.513;62.157;61.603;62.89;61.925;62.175;62.779;61.871;62.044;62.123;NA;62.113	650.83861128251;650.839174349825;650.841509880659;650.840388703899;650.839463040894;650.840618033303;650.840446660723;650.839581224304;650.838908824882;650.841181748663;650.83983022496;650.839672004358;650.838437157966;650.838952165827;650.841364609157;650.838778195586;650.840969411124;650.840636323762;650.845292735715;650.840482427909;650.839765422203;650.840314268004;NA;650.839806458716	NaN;NaN;NaN;NaN;NaN;NaN;20.87;NaN;NaN;NaN;NaN;NaN;NaN;NaN;NaN;NaN;NaN;NaN;NaN;NaN;NaN;NaN;NA;NaN	1	0.572	0.219	-0.454	0.842	0.086	-0.455	0.89	-0.001	0.138	0.296	-0.228	-0.266	0.356	0	-0.554	0.733	-0.232	0.018	0.622	-0.286	-0.113	-0.034	-0.251583	-0.044	0.0034863	0.0043876	0.0062674	0.0026565	0.0057795	0.0069338	0.0045902	0.0052561	0.006798	0.0036213	0.0054301	0.0073098	0.0038211	0.0053389	0.0073876	0.0031409	0.0051789	0.007328	0.0037459	0.0056275	0.0063109	0.0040172	0.00479186	0.0081144	target	FALSE	O94906
Feature_28319_i	418.231	55.5155	AVIFCLSADKK	P60981	B_D140314_SGSDSsample5_R01_MSG_T0_msms_24166;B_D140314_SGSDSsample4_R03_MSG_T0_msms_23951	418.23	418.232	54.5155	56.5155	127220,127232,127230,127225,127224,127227,127233,127226,127222,127229,127231,127219,127228,127223,127221,127240,127235,127237,127238,127234,127239,127236	22	1250.67	3	21.631	22		0.61128	56.472;55.947;54.792;56.728;55.821;54.84;56.865;55.579;55.944;55.952;55.102;55.321;56.159;55.572;54.57;NA;55.232;55.518;NA;55.101;55.513;55.222;55.284;55.548	417.898624551577;417.897721382996;417.897322455768;417.89749234906;417.897373694735;417.897136804846;417.897091882027;417.897047931463;417.896906923845;417.897958872378;417.89677885199;417.897902141862;417.89702767549;417.897641813803;417.896980440661;NA;417.897094662733;417.897220832277;NA;417.896729528217;417.897230892923;417.896962635477;417.896998232478;417.89695084061	NaN;NaN;NaN;NaN;NaN;NaN;NaN;NaN;NaN;NaN;NaN;21.631;21.631;NaN;NaN;NA;NaN;NaN;NA;NaN;NaN;NaN;NaN;NaN	2	0.9565	0.4315	-0.7235	1.2125	0.3055	-0.6755	1.3495	0.0635	0.4285	0.4365	-0.4135	-0.1945	0.6435	0.0565	-0.9455	0.756549	-0.2835	0.0025	0.717109	-0.4145	-0.0025	-0.2935	-0.2315	0.0325	0.0022637	0.0028499	0.0039565	0.0016379	0.0037953	0.0043852	0.0030785	0.0035162	0.0045056	0.0023269	0.0035226	0.0047728	0.0026073	0.0034138	0.0047976	0.00221369	0.0032692	0.0047346	0.00244103	0.0037574	0.0041071	0.0027698	0.0031599	0.005267	target	FALSE	P60981
Feature_28320_i	626.843	55.539	AVIFCLSADKK	P60981	B_D140314_SGSDSsample6_R01_MSG_T0_msms_24313;B_D140314_SGSDSsample1_R01_MSG_T0_msms_24011;B_D140314_SGSDSsample7_R03_MSG_T0_msms_24092;B_D140314_SGSDSsample7_R02_MSG_T0_msms_24008;B_D140314_SGSDSsample5_R02_MSG_T0_msms_24121;B_D140314_SGSDSsample3_R03_MSG_T0_msms_23905	626.842	626.844	54.539	56.539	1641976,1641989,1641993,1641987,1641980,1641973,1641978,1641995,1641981,1641977,1641979,1641990,1641975,1641985,1641983,1641986,1641996,1641991,1641974,1641984,1641994,1641982,1641992,1641988	24	1250.67	2	24.8417	24		0.49982	56.47;55.95;54.77;56.715;55.808;54.844;56.861;55.637;55.919;55.989;55.105;55.262;56.155;55.569;54.586;56.548;55.17;55.532;56.506;55.127;55.447;55.138;55.238;55.546	626.341754818641;626.342395425061;626.342181909312;626.342241675091;626.342323986614;626.341910415032;626.341679960053;626.341744868404;626.341726662136;626.3421290788;626.341532011604;626.341878710963;626.342242509175;626.342211104188;626.341847224445;626.342002610263;626.341526632224;626.341938204152;626.342065250205;626.341318914998;626.341923984506;626.341423140464;626.341748462184;626.341410866395	22.086;NaN;NaN;NaN;NaN;NaN;NaN;NaN;27.742;NaN;NaN;NaN;NaN;28.727;NaN;21.464;NaN;NaN;NaN;20.304;28.727;NaN;NaN;NaN	2	0.931	0.411	-0.769	1.176	0.269	-0.695	1.322	0.098	0.38	0.45	-0.434	-0.277	0.616	0.03	-0.953	1.009	-0.369	-0.007	0.967	-0.412	-0.092	-0.401	-0.301	0.007	0.0033926	0.0042716	0.005944	0.0024989	0.005573	0.006607	0.0044488	0.0050372	0.0066043	0.0034207	0.0051801	0.0070514	0.0036829	0.0051805	0.0070887	0.0030763	0.004966	0.0070465	0.0035815	0.0053844	0.0061123	0.0040257	0.0046071	0.0077642	target	FALSE	P60981
Feature_28322_i	641.863	43.973	AVIEHNLLSASK	Q9BT78	B_D140314_SGSDSsample6_R02_MSG_T0_msms_18610;B_D140314_SGSDSsample7_R01_MSG_T0_msms_18717;B_D140314_SGSDSsample3_R03_MSG_T0_msms_18452	641.862	641.864	42.973	44.973	1740723,1740712,1740724,1740727,1740730,1740720,1740722,1740725,1740728,1740713,1740726,1740729,1740718,1740716,1740711,1740715,1740714,1740721,1740719,1740731,1740717	21	1280.71	2	26.464	21		0.69371	44.781;44.344;NA;44.844;44.206;NA;45.142;43.885;44.205;44.097;NA;43.649;44.377;43.883;42.888;44.836;43.559;43.912;44.743;43.587;43.973;43.598;43.603;43.93	641.361268029783;641.361430602;NA;641.362091721905;641.361106463869;NA;641.361087874186;641.361329321735;641.361204441753;641.361253505103;NA;641.361061891958;641.361221247121;641.361647344249;641.361062827711;641.361389109749;641.361084594173;641.361626283541;641.361511467043;641.360874954832;641.361607279888;641.361133321281;641.361305524097;641.361264936007	NaN;NaN;NA;NaN;NaN;NA;NaN;NaN;20.777;NaN;NA;NaN;NaN;NaN;NaN;NaN;25.386;NaN;33.229;NaN;NaN;NaN;NaN;NaN	2	0.808	0.371	-0.637716	0.871	0.233	-0.662599	1.169	-0.088	0.232	0.124	-0.338833	-0.324	0.404	-0.09	-1.085	0.863	-0.414	-0.061	0.77	-0.386	0	-0.375	-0.37	-0.043	0.0033168	0.0044974	0.00593769	0.0025309	0.005766	0.00670379	0.0043682	0.0050079	0.0065737	0.0033182	0.00495911	0.0070622	0.0036946	0.0054533	0.0070964	0.0031862	0.0050302	0.0071518	0.0036712	0.0053345	0.0062832	0.0041266	0.0046221	0.0077177	target	FALSE	Q9BT78
Feature_28323_i	458.257	39.584	AVIDLNNR	P0DN76	B_D140314_SGSDSsample3_R02_MSG_T0_msms_16483;B_D140314_SGSDSsample6_R03_MSG_T0_msms_16612	458.256	458.258	38.584	40.584	419636,419628,419625,419641,419632,419640,419635,419639,419644,419631,419629,419645,419634,419638,419630,419637,419627,419633,419642,419643,419626,419646	22	913.498	2	30.737	22		0.73752	40.416;40.053;38.98;40.459;39.936;38.877;40.794;39.584;39.859;39.819;39.269;39.305;40.016;NA;38.828;40.486;39.336;39.624;NA;39.33;39.665;39.096;39.145;39.501	457.756189230322;457.756744121347;457.756647345009;457.75671068326;457.756293072362;457.75643282193;457.756194100391;457.756172755577;457.756166668179;457.756408940833;457.756236524143;457.756366732951;457.756132654139;NA;457.75625867259;457.75598770508;457.756367272668;457.756315749952;NA;457.756166634805;457.756497380595;457.756101899714;457.756244000877;457.75633114924	NaN;NaN;NaN;NaN;NaN;NaN;NaN;30.185;NaN;NaN;NaN;NaN;NaN;NA;NaN;NaN;NaN;31.289;NA;NaN;NaN;NaN;NaN;NaN	1	0.832	0.469	-0.604	0.875	0.352	-0.707	1.21	0	0.275	0.235	-0.315	-0.279	0.432	-0.0105805	-0.756	0.902	-0.248	0.04	0.605765	-0.254	0.081	-0.488	-0.439	-0.083	0.0023431	0.0032092	0.0042012	0.0018003	0.0042511	0.0047321	0.0032196	0.0037341	0.0047872	0.0023844	0.0035404	0.0050804	0.0028054	0.00384191	0.0051327	0.0024641	0.0035216	0.0051375	0.00267284	0.003972	0.0045346	0.003008	0.0033901	0.0055801	target	FALSE	P0DN76|Q01081
Feature_28325_i	625.689	48.569	AVHEQLAALSQGPISKPK	P25440	B_D140314_SGSDSsample2_R03_MSG_T0_msms_20538;B_D140314_SGSDSsample5_R01_MSG_T0_msms_20855;B_D140314_SGSDSsample4_R02_MSG_T0_msms_20526;B_D140314_SGSDSsample6_R01_MSG_T0_msms_20978;B_D140314_SGSDSsample1_R03_MSG_T0_msms_20594;B_D140314_SGSDSsample3_R02_MSG_T0_msms_20568;B_D140314_SGSDSsample7_R03_MSG_T0_msms_20835;B_D140314_SGSDSsample2_R02_MSG_T0_msms_20775;B_D140314_SGSDSsample5_R02_MSG_T0_msms_20832;B_D140314_SGSDSsample6_R03_MSG_T0_msms_20740	625.688	625.69	47.569	49.569	1635692,1635695,1635700,1635709,1635701,1635694,1635705,1635702,1635697,1635707,1635710,1635690,1635703,1635693,1635708,1635706,1635699,1635704,1635691,1635696,1635711,1635698	22	1873.04	3	17.4201	22		0.86145	49.409;48.965;47.829;49.525;48.898;48.215;49.698;48.529;48.87;48.806;48.124;48.298;49.187;48.567;NA;49.417;48.22;48.569;49.372;NA;48.539;48.304;48.336;48.631	625.354743537319;625.35578358831;625.355163229323;625.355514693211;625.355067185182;625.35755292409;625.3546239638;625.355348079042;625.354647620525;625.354913591369;625.354561765688;625.354968449942;625.354512712232;625.355347271735;NA;625.354710626457;625.35495063924;625.355017023275;625.355403831892;NA;625.35497997187;625.354845015897;625.355351449524;625.35521298625	NaN;NaN;19.819;NaN;13.174;23.562;NaN;17.565;NaN;NaN;14.472;NaN;15.592;15.422;NA;24.41;NaN;14.593;NaN;NA;15.592;NaN;NaN;NaN	1	0.84	0.396	-0.74	0.956	0.329	-0.354	1.129	-0.04	0.301	0.237	-0.445	-0.271	0.618	-0.002	-0.697363	0.848	-0.349	0	0.803	-0.291297	-0.03	-0.265	-0.233	0.062	0.0033053	0.0043386	0.005853	0.0024354	0.005617	0.0065566	0.0043601	0.0049599	0.006509	0.0033168	0.0049821	0.0070049	0.0036491	0.0052469	0.00699946	0.0031086	0.0049217	0.0070067	0.0035828	0.00529738	0.0061237	0.0041252	0.00456	0.0076422	target	FALSE	P25440
Feature_28326_i	634.692	45.262	AVHEQLAALSQAPVNKPK	Q15059	B_D140314_SGSDSsample2_R01_MSG_T0_msms_19119;B_D140314_SGSDSsample3_R03_MSG_T0_msms_19050;B_D140314_SGSDSsample7_R01_MSG_T0_msms_19325;B_D140314_SGSDSsample6_R01_MSG_T0_msms_19421;B_D140314_SGSDSsample6_R02_MSG_T0_msms_19196;B_D140314_SGSDSsample4_R02_MSG_T0_msms_18968;B_D140314_SGSDSsample3_R01_MSG_T0_msms_19215;B_D140314_SGSDSsample1_R03_MSG_T0_msms_19026	634.691	634.693	44.262	46.262	1696780,1696777,1696765,1696767,1696771,1696779,1696772,1696769,1696773,1696774,1696776,1696787,1696770,1696768,1696775,1696785,1696783,1696766,1696778,1696764,1696786,1696781,1696784,1696782	24	1900.05	3	20.1095	24		0.44494	46.04;45.639;44.525;46.12;45.535;44.536;46.35;45.228;45.544;45.464;44.783;45.049;45.663;45.227;44.441;46.023;44.838;45.327;46.016;44.825;45.262;44.905;44.967;45.313	634.358076110274;634.358617368247;634.358431976718;634.357977517107;634.358804021809;634.358388587988;634.357840490799;634.358976084572;634.358260083396;634.358176835074;634.358443425236;634.358428296028;634.358152444645;634.358832324021;634.35845580688;634.358592536066;634.358154920821;634.358926992441;634.358096067431;634.358765100476;634.358759818811;634.358163993244;634.35854954057;634.358122825604	NaN;NaN;17.895;17.241;NaN;NaN;13.832;NaN;23.562;NaN;19.553;NaN;NaN;NaN;NaN;29.687;19.553;NaN;19.553;NaN;NaN;NaN;NaN;NaN	1	0.778	0.377	-0.737	0.858	0.273	-0.726	1.088	-0.034	0.282	0.202	-0.479	-0.213	0.401	-0.035	-0.821	0.761	-0.424	0.065	0.754	-0.437	0	-0.357	-0.295	0.051	0.0033135	0.004431	0.005901	0.002491	0.0057069	0.0066388	0.0043539	0.0049809	0.006537	0.0033083	0.0049419	0.0070277	0.0036714	0.0053698	0.0070521	0.0031562	0.0049794	0.0070865	0.0036334	0.0053078	0.0062161	0.0041201	0.0045908	0.0076731	target	FALSE	Q15059
Feature_28327_i	1195	116.82	AVHADFFNDFEDLFDDDDIQ	Q8WXC6	B_D140314_SGSDSsample8_R02_MSG_T0_msms_52483;B_D140314_SGSDSsample4_R01_MSG_T0_msms_52623;B_D140314_SGSDSsample7_R01_MSG_T0_msms_52486;B_D140314_SGSDSsample1_R01_MSG_T0_msms_52495;B_D140314_SGSDSsample5_R02_MSG_T0_msms_52552;B_D140314_SGSDSsample1_R02_MSG_T0_msms_52263;B_D140314_SGSDSsample6_R02_MSG_T0_msms_52749;B_D140314_SGSDSsample3_R02_MSG_T0_msms_52436;B_D140314_SGSDSsample2_R01_MSG_T0_msms_52539;B_D140314_SGSDSsample6_R03_MSG_T0_msms_52552;B_D140314_SGSDSsample2_R03_MSG_T0_msms_52612;B_D140314_SGSDSsample1_R03_MSG_T0_msms_52752	1195	1195	115.82	117.82	3653674,3653669,3653680,3653673,3653678,3653663,3653670,3653664,3653682,3653671,3653683,3653668,3653677,3653676,3653681,3653666,3653672,3653667,3653675,3653684,3653686,3653679,3653665,3653685	24	2386.99	2	18.4602	24		0.91035	117.67;116.9;116.86;117.84;116.82;116.69;117.5;116.89;116.69;117.45;116.97;116.56;117.4;116.58;116.53;117.73;116.78;116.82;117.22;116.74;116.59;116.59;116.34;116.11	1194.49986491822;1194.5003722893;1194.49997413249;1194.50022011264;1194.49967072018;1194.50136748569;1194.49966002181;1194.50003940989;1194.50062551116;1194.50105816435;1194.50014328563;1194.50069156372;1194.50042718592;1194.50025010054;1194.50040886723;1194.50055476294;1194.5009256782;1194.50105545267;1194.49968823019;1194.50137502005;1194.49876692116;1194.50021341656;1194.50091409431;1194.49953482352	20.096;19.74;13.137;14.687;NaN;11.976;NaN;12.165;NaN;12.878;NaN;NaN;NaN;14.353;NaN;NaN;49.627;19.604;12.878;NaN;NaN;NaN;20.381;NaN	1	0.85	0.08	0.04	1.02	0	-0.13	0.68	0.07	-0.13	0.63	0.15	-0.26	0.58	-0.24	-0.29	0.91	-0.04	0	0.4	-0.08	-0.23	-0.23	-0.48	-0.71	0.0057689	0.008913	0.011712	0.0049965	0.011401	0.011483	0.0080334	0.0094631	0.011756	0.0052149	0.0086362	0.012591	0.0066364	0.010848	0.013166	0.0054198	0.008435	0.013185	0.007662	0.0086759	0.011813	0.0071131	0.0084693	0.013712	target	FALSE	Q8WXC6
Feature_28328_i	662.85	64.587	AVGSISSTAFDIR	O75153	B_D140314_SGSDSsample4_R01_MSG_T0_msms_28239;B_D140314_SGSDSsample6_R03_MSG_T0_msms_28263;B_D140314_SGSDSsample8_R03_MSG_T0_msms_28240	662.849	662.851	63.587	65.587	1877341,1877353,1877356,1877350,1877342,1877352,1877347,1877355,1877346,1877348,1877338,1877345,1877351,1877343,1877344,1877354,1877349	17	1322.68	2	20.0773	16		0.44494	NA;NA;NA;NA;64.7;64.098;65.694;64.675;NA;64.921;NA;64.343;65.03;64.595;63.887;65.367;64.279;64.59;65.307;NA;64.435;64.348;64.413;64.587	NA;NA;NA;NA;662.348524679128;662.347588337715;662.346282415339;662.348864001646;NA;662.345765451807;NA;662.347097287993;662.347726715764;662.348462085341;662.346920464076;662.347682012486;662.34810923127;662.34870403227;662.349415811815;NA;662.347541522694;662.348023437977;662.347037923281;662.345996808886	NA;NA;NA;NA;0;NaN;NaN;NaN;NA;18.745;NA;NaN;NaN;NaN;NaN;NaN;NaN;16.632;NaN;NA;NaN;NaN;NaN;24.855	1	0.701528	0.303717	-0.524235	0.967991	0.113	-0.489	1.107	0.088	0.276387	0.334	-0.258477	-0.244	0.443	0.008	-0.7	0.78	-0.308	0.003	0.72	-0.328318	-0.152	-0.239	-0.174	0	0.00350931	0.00448266	0.00642143	0.00271997	0.00586302	0.0070817	0.0046547	0.0053533	0.0068865	0.003706	0.00548433	0.0074278	0.0038832	0.0054198	0.0075116	0.0031942	0.005274	0.0074573	0.0038336	0.00572636	0.0064055	0.0040255	0.0048908	0.00827	target	FALSE	O75153
Feature_28329_i	482.581	19.7705	AVGPTAEADKSAAEK	Q13123	B_D140314_SGSDSsample5_R03_MSG_T0_msms_7378;B_D140314_SGSDSsample1_R03_MSG_T0_msms_7270	482.58	482.582	18.7705	20.7705	597805,597816,597809,597807,597817,597800,597815,597812,597818,597810,597799,597811,597804,597802,597803,597806,597801,597823,597813,597814,597808	21	1443.72	3	27.435	20		0.66707	19.975;19.888;19.361;20.118;19.862;19.094;20.287;19.775;19.491;NA;19.529;NA;19.882;19.638;19.459;NA;19.766;20.027;20.088;19.697;19.8;19.537;19.604;19.829	482.247497178538;482.247847913547;482.248371668496;482.2481805647;482.247535757122;482.247781341494;482.247273707524;482.247657105371;482.249021730747;NA;482.24799235079;NA;482.247799695997;482.248873560363;482.247715204174;NA;482.247554671726;482.248018439712;482.248030477459;482.247756938429;482.247632550854;482.247561403494;482.247868170213;482.248154140758	NaN;NaN;31.389;NaN;NaN;NaN;NaN;NaN;NaN;NA;NaN;NA;NaN;NaN;23.481;NA;NaN;NaN;NaN;NaN;0;NaN;NaN;NaN	1	0.2045	0.1175	-0.4095	0.3475	0.0915	-0.6765	0.5165	0.0045	-0.2795	0.0110339	-0.2415	-0.337766	0.1115	-0.1325	-0.3115	0.431805	-0.0045	0.2565	0.3175	-0.0735	0.0295	-0.2335	-0.1665	0.0585	0.0023215	0.0034563	0.0042518	0.0020344	0.0046124	0.0048955	0.0031704	0.0037804	0.0048353	0.00228849	0.0033167	0.00506125	0.0028903	0.0042399	0.00528	0.00267708	0.0036349	0.0053769	0.0028232	0.0039996	0.00480594	0.0029178	0.0034811	0.00563	target	FALSE	Q13123
Feature_28330_i	480.247	16.7185	AVGPTAEADK	Q13123	B_D140314_SGSDSsample6_R02_MSG_T0_msms_6189;B_D140314_SGSDSsample7_R02_MSG_T0_msms_6096;B_D140314_SGSDSsample8_R01_MSG_T0_msms_5972;B_D140314_SGSDSsample4_R02_MSG_T0_msms_5981;B_D140314_SGSDSsample3_R02_MSG_T0_msms_5803;B_D140314_SGSDSsample3_R01_MSG_T0_msms_5653;B_D140314_SGSDSsample1_R01_MSG_T0_msms_5644;B_D140314_SGSDSsample2_R02_MSG_T0_msms_5931	480.246	480.248	15.7185	17.7185	580024,580025,580032,580043,580038,580031,580042,580030,580029,580026,580023,580022,580033,580034,580027,580028	16	957.477	2	22.5237	9		0.821667	16.687;16.75;15.286;15.752;16.8;NA;17.034;16.7;NA;NA;16.6;NA;NA;NA;16.5;NA;16.875;16.797;NA;16.684;16.6;16.5;16.502;16.8	479.745719099879;479.745977130494;479.745288384646;479.746031802148;479.74532301586;NA;479.745681908574;479.745331544863;NA;NA;479.745779627603;NA;NA;NA;479.745590329069;NA;479.74564527348;479.745455137093;NA;479.74555980067;479.74552693534;479.74547617217;479.745692624362;479.745480674199	28.727;NaN;NaN;NaN;0;NA;21.464;0;NA;NA;0;NA;NA;NA;0;NA;21.464;NaN;NA;18.44;0;0;NaN;0	1	-0.0315	0.0315	-1.4325	-0.9665	0.0815	-0.52974	0.3155	-0.0185	0.0118851	-0.0121879	-0.1185	-0.329089	0.166947	-0.0239877	-0.2185	0.29032	0.1565	0.0785	0.281415	-0.0345	-0.1185	-0.2185	-0.2165	0.0815	0.00231	0.003451	0.0041942	0.002052	0.00457971	0.00488887	0.0031196	0.00373351	0.00479534	0.00225996	0.00322502	0.00496823	0.00286537	0.00421257	0.00525524	0.00267565	0.003616	0.005349	0.00280346	0.0039517	0.00478697	0.00283508	0.0034495	0.00555673	target	FALSE	Q13123
Feature_28334_i	703.813	43.7235	AVGIWHCGSCMK	P61513	B_D140314_SGSDSsample1_R03_MSG_T0_msms_18192;B_D140314_SGSDSsample8_R02_MSG_T0_msms_18381;B_D140314_SGSDSsample5_R03_MSG_T0_msms_18207;B_D140314_SGSDSsample5_R01_MSG_T0_msms_18507;B_D140314_SGSDSsample8_R03_MSG_T0_msms_18399;B_D140314_SGSDSsample2_R02_MSG_T0_msms_18466;B_D140314_SGSDSsample4_R01_MSG_T0_msms_18346	703.812	703.814	42.7235	44.7235	2125174,2125165,2125161,2125151,2125172,2125167,2125169,2125156,2125155,2125170,2125166,2125163,2125173,2125154,2125157,2125152,2125153,2125164,2125162,2125160,2125171,2125159,2125158,2125168	24	1404.61	2	29.5061	24		0.76797	44.619;44.131;42.789;44.8;44.043;42.935;45.092;43.623;43.953;43.962;43.225;43.51;44.218;43.758;42.784;44.668;43.316;43.738;44.681;43.292;43.785;43.246;43.429;43.709	703.312501757962;703.312957023852;703.31138689752;703.312787756362;703.312566030554;703.311463834366;703.312402140832;703.312305963177;703.31223351122;703.312059674123;703.311659410508;703.311952117973;703.312735244556;703.312184923102;703.311571343783;703.313142282331;703.311615475113;703.312065408576;703.312859219317;703.311343444285;703.31196142663;703.311301838903;703.312385994207;703.312146005809	NaN;NaN;35.224;NaN;26.514;NaN;NaN;NaN;NaN;27.742;NaN;NaN;27.115;NaN;18.78;NaN;NaN;NaN;NaN;NaN;NaN;NaN;35.224;35.944	1	0.8955	0.4075	-0.9345	1.0765	0.3195	-0.7885	1.3685	-0.1005	0.2295	0.2385	-0.4985	-0.2135	0.4945	0.0345	-0.9395	0.9445	-0.4075	0.0145	0.9575	-0.4315	0.0615	-0.4775	-0.2945	-0.0145	0.0033975	0.0050508	0.0065362	0.0027967	0.0061739	0.0074212	0.004624	0.0053669	0.0070228	0.0035512	0.0052681	0.0076006	0.0039263	0.0060707	0.0076211	0.0033882	0.0055475	0.0077969	0.0039974	0.005703	0.0068412	0.0043657	0.0049634	0.0082888	target	FALSE	P61513
Feature_28335_i	432.253	64.104	AVGHPFVIQLGR	O14980	B_D140314_SGSDSsample1_R02_MSG_T0_msms_27877;B_D140314_SGSDSsample5_R01_MSG_T0_msms_28073;B_D140314_SGSDSsample3_R02_MSG_T0_msms_27873;B_D140314_SGSDSsample5_R03_MSG_T0_msms_27773;B_D140314_SGSDSsample5_R02_MSG_T0_msms_28101;B_D140314_SGSDSsample3_R03_MSG_T0_msms_27873	432.252	432.254	63.104	65.104	228648,228647,228656,228641,228642,228654,228650,228649,228643,228646,228635,228638,228636,228657,228640,228644,228653,228645,228651,228652,228639,228658,228655,228637	24	1292.74	3	20.0312	24		0.58416	65.057;64.587;63.396;65.35;64.34;63.502;65.449;64.122;64.479;64.523;63.678;63.794;64.68;64.181;63.22;65.083;63.663;64.113;65.007;63.613;63.939;63.768;63.899;64.095	431.919059385486;431.919697767847;431.919325179185;431.919374394005;431.919305004145;431.919104718096;431.918968785673;431.919014808035;431.918991335583;431.919220984306;431.918729849844;431.918990408971;431.918984278695;431.919631231691;431.918954544482;431.91896831883;431.919144745944;431.919358867242;431.919281554824;431.91886941875;431.919346614598;431.91887187057;431.919122902333;431.918978195937	NaN;23.749;NaN;NaN;NaN;NaN;NaN;14.876;14.561;NaN;NaN;NaN;16.533;31.843;18.625;NaN;NaN;NaN;NaN;NaN;NaN;NaN;NaN;NaN	2	0.953	0.483	-0.708	1.246	0.236	-0.602	1.345	0.018	0.375	0.419	-0.426	-0.31	0.576	0.077	-0.884	0.979	-0.441	0.009	0.903	-0.491	-0.165	-0.336	-0.205	-0.009	0.0023542	0.0028643	0.0041612	0.001742	0.0039608	0.0045677	0.0032071	0.0036924	0.0046585	0.0024862	0.003706	0.0049639	0.0027285	0.0034636	0.0050212	0.0022679	0.0033835	0.0049175	0.0025448	0.0039517	0.0042252	0.0027739	0.0033124	0.0055396	target	FALSE	O14980
Feature_28336_i	647.876	64.103	AVGHPFVIQLGR	O14980	B_D140314_SGSDSsample4_R02_MSG_T0_msms_27827;B_D140314_SGSDSsample3_R02_MSG_T0_msms_27902	647.875	647.877	63.103	65.103	1780481,1780461,1780470,1780479,1780464,1780460,1780468,1780463,1780476,1780482,1780471,1780477,1780469,1780467,1780474,1780465,1780462,1780478,1780473,1780475,1780472,1780480,1780483,1780466	24	1292.74	2	19.0255	24		0.44494	65.088;64.543;63.386;65.331;64.315;63.52;65.41;64.161;64.436;64.515;63.685;63.786;64.658;64.196;63.217;65.086;63.733;64.122;65.014;63.621;63.949;63.78;63.89;64.084	647.375564754463;647.37592347322;647.375072648548;647.375646854608;647.375743163081;647.375244504941;647.374771532687;647.375377001088;647.375351056913;647.375223836971;647.375114706802;647.375288418286;647.374753943709;647.376014003547;647.374616025294;647.374950382446;647.374935683144;647.37553213513;647.375495619817;647.374690383334;647.375821516042;647.374809850701;647.375284288605;647.375360082445	NaN;NaN;NaN;NaN;NaN;NaN;NaN;19.271;NaN;NaN;18.78;NaN;NaN;NaN;NaN;NaN;NaN;NaN;NaN;NaN;NaN;NaN;NaN;NaN	2	0.985	0.44	-0.717	1.228	0.212	-0.583	1.307	0.058	0.333	0.412	-0.418	-0.317	0.555	0.093	-0.886	0.983	-0.37	0.019	0.911	-0.482	-0.154	-0.323	-0.213	-0.019	0.0034839	0.0043276	0.0062547	0.0026613	0.0057714	0.0069046	0.0045848	0.0052553	0.0067723	0.0036352	0.0054065	0.0072887	0.0038202	0.0052834	0.0073737	0.0031442	0.0051497	0.007298	0.0037504	0.005623	0.0062737	0.0039783	0.0047989	0.0081132	target	FALSE	O14980
Feature_28337_i	496.582	31.612	AVGFSSGTENPHGVK	Q32P28	B_D140314_SGSDSsample3_R02_MSG_T0_msms_12610;B_D140314_SGSDSsample7_R02_MSG_T0_msms_12847;B_D140314_SGSDSsample1_R03_MSG_T0_msms_12657;B_D140314_SGSDSsample5_R03_MSG_T0_msms_12673;B_D140314_SGSDSsample2_R03_MSG_T0_msms_12509;B_D140314_SGSDSsample2_R01_MSG_T0_msms_12669;B_D140314_SGSDSsample3_R01_MSG_T0_msms_12684;B_D140314_SGSDSsample5_R01_MSG_T0_msms_12733	496.581	496.583	30.612	32.612	702883,702886,702879,702885,702881,702889,702891,702892,702887,702893,702888,702890,702880,702882,702884	15	1485.72	3	24.5979	15		1	32.098;31.832;30.95;32.313;NA;30.68;32.474;31.356;31.612;NA;NA;31.133;31.755;NA;30.861;32.235;NA;NA;32.056;31.234;NA;NA;NA;31.497	496.246526953436;496.248205746163;496.246523898784;496.246410649759;NA;496.246451252672;496.246073470014;496.246292860852;496.245990542264;NA;NA;496.247865790947;NaN;NA;496.246536073603;496.246825644934;NA;NA;496.246405784196;496.246739870789;NA;NA;NA;496.247395990209	NaN;NaN;26.148;13.101;NA;22.606;24.191;21.458;NaN;NA;NA;NaN;34.444;NA;23.008;NaN;NA;NA;NaN;31.827;NA;NA;NA;NaN	1	0.486	0.22	-0.662	0.701	0.237813	-0.932	0.862	-0.256	0	0.100453	-0.28917	-0.479	0.143	0.00254412	-0.751	0.623	-0.210328	0.0415907	0.444	-0.378	0.0709979	-0.397758	-0.346981	-0.115	0.0024643	0.0035095	0.0044808	0.0020114	0.0046882	0.005092	0.0033974	0.0039821	0.0051034	0.00248543	0.00365947	0.0053859	0.00301842	0.00425366	0.0054951	0.0026999	0.00378069	0.00553349	0.0028963	0.0042281	0.00494815	0.00315705	0.00365276	0.0059456	target	FALSE	Q32P28
Feature_28338_i	516.782	47.557	AVGDGIVLCK	P13797	B_D140314_SGSDSsample5_R03_MSG_T0_msms_20101	516.781	516.783	46.557	48.557	852179,852184,852181,852187,852180,852182,852185,852178,852183,852186,852188,852189	12	1030.55	2	23.429	12		0.58403	NA;NA;NA;NA;NA;NA;NA;NA;NA;NA;NA;NA;48.14;47.533;46.882;48.363;47.313;47.636;48.276;47.316;47.581;47.343;47.319;47.656	NA;NA;NA;NA;NA;NA;NA;NA;NA;NA;NA;NA;516.280636672661;516.281508773503;516.280148591906;516.280612053246;516.280651884057;516.281132396205;516.281490441767;516.280642751791;516.280796009079;516.280551511725;516.280288716241;516.280568842188	NA;NA;NA;NA;NA;NA;NA;NA;NA;NA;NA;NA;NaN;NaN;23.429;NaN;NaN;NaN;NaN;NaN;NaN;NaN;NaN;NaN	1	0.665334	0.321747	-0.641094	0.780355	0.248743	-0.629814	0.972484	0.000290321	0.212131	0.215156	-0.33496	-0.217241	0.583	-0.024	-0.675	0.806	-0.244	0.079	0.719	-0.241	0.024	-0.214	-0.238	0.099	0.00273033	0.00358448	0.00485623	0.00201688	0.00473115	0.00540324	0.00375173	0.00426562	0.00551164	0.00281078	0.00418892	0.00584697	0.0031894	0.004289	0.0058588	0.0027218	0.0040204	0.0058225	0.0030001	0.0045465	0.0050931	0.003507	0.0038646	0.0064018	target	FALSE	P13797
Feature_28339_i	895.428	73.164	AVGDGILCNTYIDSYK	Q53EL6	B_D140314_SGSDSsample5_R03_MSG_T0_msms_32220;B_D140314_SGSDSsample1_R02_MSG_T0_msms_31977;B_D140314_SGSDSsample8_R01_MSG_T0_msms_32328;B_D140314_SGSDSsample6_R02_MSG_T0_msms_32285;B_D140314_SGSDSsample1_R03_MSG_T0_msms_32195;B_D140314_SGSDSsample7_R03_MSG_T0_msms_32292;B_D140314_SGSDSsample2_R01_MSG_T0_msms_32227;B_D140314_SGSDSsample7_R01_MSG_T0_msms_32303;B_D140314_SGSDSsample4_R03_MSG_T0_msms_32147;B_D140314_SGSDSsample1_R01_MSG_T0_msms_32126;B_D140314_SGSDSsample6_R03_MSG_T0_msms_32223;B_D140314_SGSDSsample8_R03_MSG_T0_msms_32156;B_D140314_SGSDSsample6_R01_MSG_T0_msms_32505;B_D140314_SGSDSsample5_R01_MSG_T0_msms_32284	895.427	895.429	72.164	74.164	3025947,3025956,3025942,3025953,3025949,3025943,3025952,3025944,3025958,3025961,3025955,3025963,3025951,3025957,3025945,3025941,3025962,3025950,3025954,3025948,3025959,3025960,3025946	23	1787.84	2	20.3496	23		0.44494	73.842;73.323;72.756;74.085;73.386;72.747;NA;73.244;73.379;73.573;73.029;72.992;73.577;73.274;72.707;73.987;72.93;73.164;73.801;72.895;73.04;73.052;73.054;73.079	894.926547606094;894.927390500372;894.926292094454;894.92641190946;894.926475059907;894.925989016917;NA;894.92695282241;894.926403220644;894.926535675396;894.925813497218;894.926059766754;894.926646783124;894.929677220789;894.925939921645;894.925923516132;894.92562589394;894.926397589212;894.926930723546;894.926325083552;894.926926200036;894.927825867407;894.929075044371;894.927094628485	16.533;14.876;14.876;29.807;NaN;NaN;NA;NaN;NaN;NaN;NaN;22.879;14.561;NaN;22.72;23.676;16.137;29.807;14.876;NaN;14.258;16.942;NaN;32.946	1	0.678	0.159	-0.408	0.921	0.222	-0.417	0.972637	0.08	0.215	0.409	-0.135	-0.172	0.413	0.11	-0.457	0.823	-0.234	0	0.637	-0.269	-0.124	-0.112	-0.11	-0.085	0.0039963	0.0063629	0.0086567	0.0036443	0.0077288	0.0095806	0.00585288	0.0068816	0.0087885	0.0046512	0.006713	0.0095587	0.0048523	0.0075883	0.0095383	0.0039594	0.0072169	0.0099072	0.0051954	0.0070996	0.0084426	0.0048944	0.0062401	0.010467	target	FALSE	Q53EL6
Feature_28340_i	675.86	66.0895	AVGASFPLYEPAK	P46013	B_D140314_SGSDSsample7_R01_MSG_T0_msms_28993	675.859	675.861	65.0895	67.0895	1960708,1960702,1960705,1960711,1960706,1960697,1960710,1960704,1960714,1960700,1960712,1960698,1960701,1960709,1960699,1960713,1960703,1960696,1960707	19	1348.7	2	26.673	19		0.44494	66.656;66.199;65.244;66.917;66.055;65.26;66.986;NA;66.124;66.209;65.484;65.566;66.277;65.885;65.025;66.66;NA;NA;66.607;65.422;NA;65.49;65.537;NA	675.356816722417;675.357554755743;675.360204710763;675.35729268274;675.358399180342;675.358764213468;675.357446136689;NA;675.357684122352;675.359456138995;675.358906462283;675.359057402852;675.358091061426;675.360892960411;675.358814292529;675.357199784637;NA;NA;675.357864606239;675.357140399872;NA;675.357523096941;675.359473604947;NA	NaN;NaN;NaN;NaN;NaN;NaN;NaN;NA;NaN;NaN;NaN;NaN;NaN;NaN;NaN;NaN;NA;NA;26.673;NaN;NA;NaN;NaN;NA	1	0.5665	0.1095	-0.8455	0.8275	-0.0345	-0.8295	0.8965	0.063912	0.0345	0.1195	-0.6055	-0.5235	0.1875	-0.2045	-1.0645	0.5705	-0.303493	0.0151462	0.5175	-0.6675	-0.132132	-0.5995	-0.5525	-0.0582786	0.0035383	0.0045409	0.0065565	0.0027986	0.0059668	0.0072404	0.004719	0.00544912	0.0069842	0.0037806	0.0055721	0.0075526	0.0039432	0.0055312	0.0076347	0.0032446	0.00536945	0.00760791	0.003916	0.0058118	0.00654063	0.0040535	0.0049795	0.00837216	target	FALSE	P46013
Feature_28344_i	851.958	91.9215	AVFVDLEPTVIDEVR	Q9BQE3	B_D140314_SGSDSsample2_R01_MSG_T0_msms_41313;B_D140314_SGSDSsample7_R02_MSG_T0_msms_40932;B_D140314_SGSDSsample3_R02_MSG_T0_msms_40823;B_D140314_SGSDSsample6_R02_MSG_T0_msms_41441;B_D140314_SGSDSsample4_R01_MSG_T0_msms_40948;B_D140314_SGSDSsample5_R03_MSG_T0_msms_40850;B_D140314_SGSDSsample4_R02_MSG_T0_msms_40828;B_D140314_SGSDSsample5_R02_MSG_T0_msms_41464;B_D140314_SGSDSsample1_R03_MSG_T0_msms_40955;B_D140314_SGSDSsample5_R01_MSG_T0_msms_40953;B_D140314_SGSDSsample2_R02_MSG_T0_msms_40868;B_D140314_SGSDSsample8_R01_MSG_T0_msms_40879;B_D140314_SGSDSsample6_R01_MSG_T0_msms_41104;B_D140314_SGSDSsample8_R02_MSG_T0_msms_41220;B_D140314_SGSDSsample4_R03_MSG_T0_msms_41339;B_D140314_SGSDSsample3_R03_MSG_T0_msms_40658;B_D140314_SGSDSsample1_R02_MSG_T0_msms_40655;B_D140314_SGSDSsample2_R03_MSG_T0_msms_41338;B_D140314_SGSDSsample7_R01_MSG_T0_msms_40925;B_D140314_SGSDSsample1_R01_MSG_T0_msms_40879;B_D140314_SGSDSsample7_R03_MSG_T0_msms_41370;B_D140314_SGSDSsample3_R01_MSG_T0_msms_40774;B_D140314_SGSDSsample6_R03_MSG_T0_msms_41364	851.957	851.959	90.9215	92.9215	2857983,2857999,2857987,2857996,2857989,2857994,2857990,2857993,2857982,2857992,2857984,2858001,2857995,2858003,2857991,2857988,2857981,2858016,2857985,2857998,2857980,2858000,2857986,2857997	24	1700.9	2	30.493	24		1.2763	92.739;92.126;91.735;92.786;92.063;91.583;92.692;92.005;92.005;92.418;91.775;91.837;92.337;91.838;91.431;92.651;91.647;91.807;92.477;91.554;91.614;91.57;91.547;91.582	851.455942065882;851.456783912346;851.455733325365;851.455952257931;851.456245759358;851.455326601659;851.455791672324;851.455641357301;851.455806575846;851.456031629491;851.455906610868;851.455814557072;851.455885182177;851.45621856791;851.456434220117;851.455941745217;851.455480396575;851.456200841104;851.455955119944;851.455751534657;851.456035972898;851.456486525308;851.456166879074;851.456376425289	33.229;39.917;31.843;34.887;41.54;32.008;28.956;25.437;41.283;23.749;26.786;31.843;22.533;23.987;26.118;52.278;23.376;34.378;26.786;17.809;33.409;23.749;25.437;NaN	2	0.8175	0.2045	-0.1865	0.8645	0.1415	-0.3385	0.7705	0.0835	0.0835	0.4965	-0.1465	-0.0845	0.4155	-0.0835	-0.4905	0.7295	-0.2745	-0.1145	0.5555	-0.3675	-0.3075	-0.3515	-0.3745	-0.3395	0.00382005	0.0060301	0.0086457	0.003738	0.0074682	0.00936815	0.00569145	0.0067562	0.0083605	0.0045441	0.0064553	0.0092956	0.0048265	0.0075955	0.00929305	0.0039772	0.0068634	0.00957285	0.005207	0.0070108	0.0081888	0.0045669	0.0062959	0.00988885	target	FALSE	P68363|Q71U36|Q9BQE3
Feature_28345_i	793.442	74.736	AVFQANQENLPILK	P05023	B_D140314_SGSDSsample6_R02_MSG_T0_msms_33035;B_D140314_SGSDSsample2_R01_MSG_T0_msms_32921;B_D140314_SGSDSsample5_R03_MSG_T0_msms_32974	793.441	793.443	73.736	75.736	2599101,2599098,2599115,2599107,2599102,2599116,2599108,2599111,2599109,2599105,2599110,2599099,2599112,2599117,2599113,2599100,2599096,2599097,2599103,2599106,2599118,2599114,2599104	23	1583.87	2	24.849	23		0.58429	75.489;74.938;74.259;75.642;74.914;74.249;75.719;74.706;74.964;75.108;74.471;74.525;75.109;74.812;74.157;75.501;74.443;74.736;75.35;74.37;74.57;NA;74.478;74.641	792.942408868898;792.942116662435;792.941179039279;792.941926833959;792.941970121326;792.941017657125;792.941960632415;792.941354431626;792.941497648294;792.941438472607;792.941242088896;792.941493177445;792.941708936387;792.942001437321;792.941651481983;792.941740762601;792.941216421472;792.941700554352;792.94182324125;792.941113224782;792.942270040648;NA;792.94176799551;792.941451143729	NaN;NaN;NaN;16.632;NaN;NaN;NaN;NaN;NaN;NaN;NaN;NaN;NaN;NaN;41.283;NaN;16.632;NaN;NaN;NaN;NaN;NA;NaN;NaN	1	0.753	0.202	-0.477	0.906	0.178	-0.487	0.983	-0.03	0.228	0.372	-0.265	-0.211	0.373	0.076	-0.579	0.765	-0.293	0	0.614	-0.366	-0.166	-0.262537	-0.258	-0.095	0.0036746	0.0054266	0.0078648	0.0033767	0.0067548	0.0086644	0.0052376	0.0062038	0.0078118	0.0042858	0.0062078	0.0086228	0.0044317	0.0067122	0.0086864	0.0036539	0.0063772	0.0088727	0.004643	0.0065706	0.0075645	0.0042537	0.0057407	0.0094643	target	FALSE	P05023
Feature_28346_i	600.357	57.33	AVFPSIVGRPR	P60709	B_D140314_SGSDSsample3_R01_MSG_T0_msms_24354;B_D140314_SGSDSsample4_R01_MSG_T0_msms_24510;B_D140314_SGSDSsample4_R03_MSG_T0_msms_24129	600.356	600.358	56.33	58.33	1454813,1454816,1454808,1454812,1454814,1454811,1454809,1454810,1454815	9	1197.7	2	40.372	9		0.83533	57.352;NA;NA;57.494;NA;NA;57.56;NA;NA;56.608;NA;56.079;56.968;NA;NA;57.33;NA;NA;57.274;56.046;NA;NA;NA;NA	599.856157366523;NA;NA;599.856925744385;NA;NA;599.856329114785;NA;NA;599.856708564614;NA;599.856333231822;599.8565824273;NA;NA;599.856518521447;NA;NA;599.856790160622;599.85621527415;NA;NA;NA;NA	NaN;NA;NA;NaN;NA;NA;40.002;NA;NA;50.04;NA;31.074;NaN;NA;NA;NaN;NA;NA;NaN;NaN;NA;NA;NA;NA	1	0.022	0.33652	-0.574198	0.164	0.199886	-0.516209	0.23	0.0488758	0.264004	-0.722	-0.283559	-1.251	-0.362	-0.00799294	-0.665829	0	-0.302654	0.0165667	-0.056	-1.284	-0.0947293	-0.195349	-0.254225	-0.0171898	0.0032576	0.00403942	0.00570528	0.0023936	0.00544036	0.00633533	0.0043243	0.00486291	0.00637882	0.0033147	0.00507905	0.0068083	0.0035741	0.004909	0.00690798	0.0029824	0.0047335	0.00678203	0.0034411	0.0052221	0.00587107	0.00389751	0.00444941	0.00753736	target	FALSE	P60709|P63261|P68133|P68032|P63267|P62736|Q6S8J3|A5A3E0|P0CG38
Feature_28349_i	528.283	61.098	AVEYNALFK	O43747	B_D140314_SGSDSsample5_R03_MSG_T0_msms_26238	528.282	528.284	60.098	62.098	934853,934850,934851,934858,934849,934846,934854,934848,934852,934845,934857,934855,934847,934856	14	1053.55	2	25.894	14		0.52781	61.477;61.106;60.021;61.779;60.934;NA;61.935;NA;61.006;61.09;60.338;60.379;61.18;60.69;59.945;NA;NA;NA;61.522;NA;NA;NA;NA;NA	527.784288729026;527.782113037818;527.784676714947;527.782423303422;527.781417287748;NA;527.781239490887;NA;527.780685893254;527.781611190245;527.780964702283;527.781672274108;527.781442162788;527.782668329684;527.782003874072;NA;NA;NA;527.781657217799;NA;NA;NA;NA;NA	NaN;NaN;NaN;NaN;NaN;NA;NaN;NA;NaN;NaN;NaN;NaN;NaN;NaN;25.894;NA;NA;NA;NaN;NA;NA;NA;NA;NA	1	0.379	0.008	-1.077	0.681	-0.164	-0.482802	0.837	0.0584704	-0.092	-0.008	-0.76	-0.719	0.082	-0.408	-1.153	0.761836	-0.304836	0.012716	0.424	-0.325661	-0.115757	-0.206023	-0.253066	-0.0331544	0.0028715	0.0035397	0.0050501	0.002117	0.0048196	0.00556941	0.0039054	0.00444973	0.0056914	0.0029973	0.0045327	0.0060511	0.003297	0.0042628	0.0061059	0.0027336	0.00414416	0.00600674	0.0030741	0.00477575	0.00518791	0.00341634	0.00402691	0.00674175	target	FALSE	O43747
Feature_28351_i	717.878	85.081	AVEYLLMGIPGDR	P54727	B_D140314_SGSDSsample5_R02_MSG_T0_msms_37879;B_D140314_SGSDSsample6_R02_MSG_T0_msms_37866;B_D140314_SGSDSsample7_R02_MSG_T0_msms_37972;B_D140314_SGSDSsample5_R01_MSG_T0_msms_37807;B_D140314_SGSDSsample8_R01_MSG_T0_msms_37797;B_D140314_SGSDSsample2_R03_MSG_T0_msms_37646;B_D140314_SGSDSsample2_R02_MSG_T0_msms_37756;B_D140314_SGSDSsample1_R01_MSG_T0_msms_37817;B_D140314_SGSDSsample2_R01_MSG_T0_msms_37922;B_D140314_SGSDSsample8_R03_MSG_T0_msms_37655;B_D140314_SGSDSsample3_R03_MSG_T0_msms_37560	717.877	717.879	84.081	86.081	2208280,2208279,2208270,2208271,2208278,2208276,2208272,2208282,2208269,2208273,2208267,2208284,2208281,2208283,2208266,2208285,2208286,2208287,2208264,2208275,2208265,2208277,2208274,2208268	24	1432.74	2	25.857	24		0.92007	86.07;85.435;84.862;86.151;85.365;84.753;86.084;85.313;85.384;85.643;85.029;85.047;85.689;85.21;84.586;86.06;84.939;85.081;85.847;84.899;84.967;84.839;84.83;84.963	717.377821196973;717.378483579088;717.376808029223;717.378150152709;717.377505588582;717.377129189043;717.378069030641;717.377405575885;717.377641116903;717.377264347035;717.377415954685;717.37728049878;717.377314825405;717.376971158673;717.376902046101;717.377589454781;717.377118096407;717.377318132334;717.37755672524;717.37645265635;717.376798682196;717.377634301234;717.377593138029;717.377051136517	27.115;NaN;NaN;50.292;17.436;24.855;NaN;NaN;33.229;NaN;NaN;NaN;24.343;26.043;NaN;NaN;17.436;NaN;NaN;20.304;NaN;17.436;NaN;25.938	1	0.989	0.354	-0.219	1.07	0.284	-0.328	1.003	0.232	0.303	0.562	-0.052	-0.034	0.608	0.129	-0.495	0.979	-0.142	0	0.766	-0.182	-0.114	-0.242	-0.251	-0.118	0.0036368	0.004795	0.0072448	0.0031672	0.0063803	0.0077964	0.0049939	0.005851	0.0072961	0.0040053	0.0057803	0.0080448	0.0042472	0.0061222	0.0081377	0.0035181	0.0057219	0.008133	0.004355	0.006185	0.0069715	0.0038954	0.0054478	0.0087446	target	FALSE	P54727
Feature_28352_i	897.94	94.392	AVEVAWETLQEEFSR	O60313	B_D140314_SGSDSsample2_R01_MSG_T0_msms_42189;B_D140314_SGSDSsample4_R02_MSG_T0_msms_42059;B_D140314_SGSDSsample8_R03_MSG_T0_msms_41984;B_D140314_SGSDSsample5_R01_MSG_T0_msms_42271;B_D140314_SGSDSsample8_R02_MSG_T0_msms_42102;B_D140314_SGSDSsample1_R03_MSG_T0_msms_42220;B_D140314_SGSDSsample1_R02_MSG_T0_msms_41890;B_D140314_SGSDSsample2_R03_MSG_T0_msms_42122;B_D140314_SGSDSsample4_R03_MSG_T0_msms_42091;B_D140314_SGSDSsample5_R03_MSG_T0_msms_42115;B_D140314_SGSDSsample7_R01_MSG_T0_msms_42226;B_D140314_SGSDSsample2_R02_MSG_T0_msms_42200;B_D140314_SGSDSsample6_R01_MSG_T0_msms_42387;B_D140314_SGSDSsample7_R03_MSG_T0_msms_42131;B_D140314_SGSDSsample5_R02_MSG_T0_msms_42180;B_D140314_SGSDSsample6_R03_MSG_T0_msms_42129	897.939	897.941	93.392	95.392	3034823,3034804,3034821,3034818,3034807,3034817,3034809,3034816,3034803,3034822,3034802,3034820,3034806,3034808,3034819,3034811,3034814,3034805,3034812,3034815,3034810,3034813	22	1792.86	2	51.7499	22		0.58596	95.252;94.54;94.241;95.448;94.722;94.108;95.387;94.521;NA;94.999;94.257;94.392;94.953;94.358;93.968;95.359;94.134;94.435;94.948;NA;94.245;94.084;94.017;94.127	897.440692463759;897.442393455527;897.442169579477;897.4410023866;897.441923456395;897.442260444031;897.44235904855;897.44291562743;NA;897.441083829559;897.442137456259;897.442063071506;897.441877216517;897.440852134617;897.440593593016;897.443525053272;897.440202647288;897.441582684279;897.441321895798;NA;897.442489322744;897.439835412232;897.44271450086;897.440725446187	NaN;31.843;57.019;67.022;30.872;38.634;NaN;NaN;NA;NaN;44.188;68.551;68.069;44.188;48.004;56.094;NaN;56.783;68.551;NA;30.889;NaN;48.741;68.551	1	0.86	0.148	-0.151	1.056	0.33	-0.284	0.995	0.129	0.141065	0.607	-0.135	0	0.561	-0.034	-0.424	0.967	-0.258	0.043	0.556	-0.289729	-0.147	-0.308	-0.375	-0.265	0.0040645	0.0064699	0.0090446	0.0039038	0.0079536	0.0096782	0.0059947	0.0071107	0.00880818	0.0047118	0.0066801	0.0097461	0.0050654	0.0080085	0.0097536	0.0041685	0.0072031	0.010056	0.0055047	0.00729462	0.0086238	0.0049473	0.0065647	0.010407	target	FALSE	O60313
Feature_28353_i	942.019	98.349	AVETPPLSSVNLLEGLSR	Q14C86	B_D140314_SGSDSsample2_R02_MSG_T0_msms_43959;B_D140314_SGSDSsample4_R01_MSG_T0_msms_44037;B_D140314_SGSDSsample3_R02_MSG_T0_msms_43903;B_D140314_SGSDSsample2_R01_MSG_T0_msms_43947	942.018	942.02	97.349	99.349	3178785,3178782,3178791,3178794,3178784,3178797,3178796,3178792,3178787,3178783,3178781,3178788,3178793,3178790,3178786,3178798,3178789,3178795,3178799	19	1881.02	2	18.0658	19		0.70822	NA;98.541;98.162;99.269;98.502;98.018;99.307;98.401;98.374;98.813;98.206;98.312;98.905;98.259;97.861;99.119;98.06;98.349;NA;98.096;97.521;NA;NA;NA	NA;941.517198248467;941.516150838029;941.514718026697;941.516434111731;941.515503119525;941.515985724767;941.516821525135;941.516290273506;941.515871230152;941.51660990234;941.517000506509;941.516650015099;941.516122613232;941.51612370392;941.515711493183;941.515289130487;941.516586438679;NA;941.514777684365;941.52132294583;NA;NA;NA	NA;NaN;NaN;20.857;13.964;NaN;NaN;22.055;NaN;15.387;NaN;NaN;NaN;NaN;NaN;NaN;NaN;NaN;NA;NaN;NaN;NA;NA;NA	1	0.902801	0.192	-0.187	0.92	0.153	-0.331	0.958	0.052	0.025	0.464	-0.143	-0.037	0.556	-0.09	-0.488	0.77	-0.289	0	0.500581	-0.253	-0.828	-0.337525	-0.379891	-0.341394	0.00431617	0.0069163	0.0094625	0.0040748	0.0084434	0.0099781	0.0062977	0.0074652	0.0092497	0.004848	0.0069752	0.010184	0.0053066	0.0084347	0.010258	0.0043614	0.0074182	0.01053	0.00582513	0.0075084	0.009086	0.0054585	0.00689394	0.0109201	target	FALSE	Q14C86
Feature_28354_i	837.437	49.598	AVESGVPQPPDPPVQR	Q9P287	B_D140314_SGSDSsample7_R02_MSG_T0_msms_21339;B_D140314_SGSDSsample3_R02_MSG_T0_msms_21146;B_D140314_SGSDSsample7_R01_MSG_T0_msms_21326	837.436	837.438	48.598	50.598	2792068,2792070,2792057,2792064,2792060,2792063,2792073,2792056,2792054,2792055,2792066,2792074,2792062,2792072,2792061,2792067,2792059,2792071,2792069,2792058,2792065	21	1671.86	2	17.5143	21		0.75786	NA;NA;49.215;50.373;49.871;49.046;50.474;49.679;49.766;49.887;49.223;49.444;50.031;49.594;49.028;50.179;49.639;NA;50.245;49.31;49.523;49.513;49.181;49.598	NA;NA;836.93733308533;836.937057195376;836.936609473365;836.937280117253;836.937210820993;836.93632221391;836.936840500354;836.936612864459;836.936216239429;836.936245947896;836.93667713819;836.936755806439;836.937322164102;836.935968245602;836.935533874913;NA;836.937285377401;836.935924231358;836.936812206507;836.937072431296;836.936762676277;836.936677397127	NA;NA;NaN;NaN;NaN;NaN;NaN;17.809;NaN;NaN;NaN;NaN;NaN;NaN;NaN;NaN;NaN;NA;17.367;17.367;NaN;NaN;NaN;NaN	1	0.674596	0.322462	-0.383	0.775	0.273	-0.552	0.876	0.081	0.168	0.289	-0.375	-0.154	0.433	-0.004	-0.57	0.581	0.041	0.0296729	0.647	-0.288	-0.075	-0.085	-0.417	0	0.00352129	0.0062699	0.007831	0.0032237	0.0070559	0.0090329	0.005292	0.006194	0.0081125	0.0041122	0.0061051	0.0088504	0.004412	0.0073623	0.0087361	0.0037258	0.0067186	0.00921638	0.0046871	0.0065118	0.0079811	0.0049449	0.0056828	0.0095438	target	FALSE	Q9P287
Feature_28355_i	609.829	38.559	AVENSSTAIGIR	P25788	B_D140314_SGSDSsample8_R01_MSG_T0_msms_16037;B_D140314_SGSDSsample3_R01_MSG_T0_msms_16149;B_D140314_SGSDSsample7_R01_MSG_T0_msms_16233;B_D140314_SGSDSsample3_R03_MSG_T0_msms_15981	609.828	609.83	37.559	39.559	1523836,1523855,1523844,1523853,1523839,1523845,1523851,1523837,1523849,1523838,1523847,1523846,1523848,1523856,1523833,1523843,1523842,1523850,1523840,1523835,1523854,1523852,1523834,1523841	24	1216.64	2	28.024	24		0.55507	39.312;38.983;37.959;39.44;38.876;37.874;39.626;38.566;38.82;38.731;38.206;38.303;38.924;38.556;37.86;39.394;38.335;38.559;39.238;38.277;38.669;38.078;38.176;38.532	609.328694827382;609.329314461823;609.328782353248;609.328924719445;609.328967131453;609.328450986022;609.328383371204;609.328954501906;609.328534875581;609.32887257147;609.328140365722;609.328601233284;609.328452006228;609.328994295859;609.328287370757;609.328644629848;609.328573001443;609.328482843635;609.328914766502;609.328345375566;609.328741482417;609.328082227937;609.328601299822;609.328747013671	NaN;NaN;NaN;NaN;NaN;NaN;33.866;NaN;34.532;NaN;NaN;NaN;NaN;NaN;NaN;NaN;NaN;NaN;25.386;NaN;NaN;18.312;NaN;NaN	1	0.753	0.424	-0.6	0.881	0.317	-0.685	1.067	0.007	0.261	0.172	-0.353	-0.256	0.365	-0.003	-0.699	0.835	-0.224	0	0.679	-0.282	0.11	-0.481	-0.383	-0.027	0.0031069	0.0042753	0.00559	0.0024431	0.0055992	0.0063104	0.0041489	0.0047632	0.006249	0.0031132	0.0046223	0.0066789	0.0035399	0.0051988	0.0067681	0.0031015	0.0047408	0.0068014	0.0035065	0.0050725	0.006008	0.0039135	0.0044069	0.0073257	target	FALSE	P25788
Feature_28356_i	787.727	87.632	AVELLGDIVQNCSLEDSQIEK	P31930	B_D140314_SGSDSsample5_R01_MSG_T0_msms_38880;B_D140314_SGSDSsample3_R03_MSG_T0_msms_38628	787.726	787.728	86.632	88.632	2572017,2572018,2572016	3	2359.16	3	32.8065	3		0.61342	NA;87.55;NA;NA;NA;NA;NA;NA;87.632;NA;NA;NA;87.828;NA;NA;NA;NA;NA;NA;NA;NA;NA;NA;NA	NA;787.392628031134;NA;NA;NA;NA;NA;NA;787.392864959991;NA;NA;NA;787.390179573338;NA;NA;NA;NA;NA;NA;NA;NA;NA;NA;NA	NA;NaN;NA;NA;NA;NA;NA;NA;22.902;NA;NA;NA;42.711;NA;NA;NA;NA;NA;NA;NA;NA;NA;NA;NA	2	0.854884	-0.082	-0.27721	0.957148	0.216033	-0.343728	0.911193	0.0959289	0	0.47385	-0.178357	-0.0760026	0.196	0.033191	-0.493619	0.848992	-0.258631	-0.0690962	0.623413	-0.277222	-0.208379	-0.269106	-0.278517	-0.214292	0.00370111	0.0054251	0.00800278	0.00346909	0.00680579	0.00861937	0.00528059	0.00626925	0.0077742	0.00428264	0.00615144	0.00865249	0.0045179	0.00687081	0.00871688	0.00373538	0.00632796	0.00885558	0.00476799	0.00661176	0.00759453	0.00414322	0.00588873	0.00938971	target	FALSE	P31930
Feature_28357_i	1181.09	87.264	AVELLGDIVQNCSLEDSQIEK	P31930	B_D140314_SGSDSsample8_R03_MSG_T0_msms_38670;B_D140314_SGSDSsample1_R02_MSG_T0_msms_38591;B_D140314_SGSDSsample1_R03_MSG_T0_msms_38870;B_D140314_SGSDSsample4_R03_MSG_T0_msms_38754;B_D140314_SGSDSsample4_R01_MSG_T0_msms_38840;B_D140314_SGSDSsample7_R02_MSG_T0_msms_38876;B_D140314_SGSDSsample3_R03_MSG_T0_msms_38604;B_D140314_SGSDSsample8_R01_MSG_T0_msms_38821;B_D140314_SGSDSsample5_R01_MSG_T0_msms_38874;B_D140314_SGSDSsample2_R02_MSG_T0_msms_38788;B_D140314_SGSDSsample7_R03_MSG_T0_msms_38828;B_D140314_SGSDSsample5_R02_MSG_T0_msms_38899;B_D140314_SGSDSsample2_R03_MSG_T0_msms_38762;B_D140314_SGSDSsample5_R03_MSG_T0_msms_38797;B_D140314_SGSDSsample1_R01_MSG_T0_msms_38762;B_D140314_SGSDSsample6_R03_MSG_T0_msms_38767;B_D140314_SGSDSsample3_R02_MSG_T0_msms_38731;B_D140314_SGSDSsample6_R02_MSG_T0_msms_38871;B_D140314_SGSDSsample4_R02_MSG_T0_msms_38716;B_D140314_SGSDSsample6_R01_MSG_T0_msms_39017;B_D140314_SGSDSsample8_R02_MSG_T0_msms_38793;B_D140314_SGSDSsample7_R01_MSG_T0_msms_38854;B_D140314_SGSDSsample3_R01_MSG_T0_msms_38669;B_D140314_SGSDSsample2_R01_MSG_T0_msms_38728	1181.09	1181.09	86.264	88.264	3640831,3640809,3640810,3640819,3640817,3640827,3640816,3640829,3640820,3640812,3640828,3640821,3640813,3640822,3640808,3640825,3640815,3640824,3640818,3640823,3640830,3640826,3640814,3640811	24	2359.16	2	62.292	24		0.58557	88.146;87.523;87.131;88.212;87.525;86.938;88.129;87.381;87.49;87.727;87.123;87.21;87.751;87.302;86.856;88.055;87.036;87.226;87.897;87.039;87.063;87.057;87.032;87.115	1180.58554438978;1180.58782781519;1180.58598563232;1180.58710548626;1180.58547525194;1180.58669887926;1180.58601069894;1180.58632981332;1180.58567557528;1180.58738439066;1180.58599672287;1180.58654786281;1180.58569865542;1180.58638700979;1180.5865453189;1180.58687997135;1180.58650007174;1180.58676736999;1180.58550520926;1180.58678253091;1180.58464995881;1180.58684769963;1180.58725111149;1180.58622774036	52.555;52.265;56.482;59.871;39.661;59.185;79.633;70.412;43.382;69.108;26.124;71.548;100.55;69.602;89.013;42.209;52.265;77.078;80.469;60.628;77.078;87.498;48.704;29.689	2	0.882	0.259	-0.133	0.948	0.261	-0.326	0.865	0.117	0.226	0.463	-0.141	-0.054	0.487	0.038	-0.408	0.791	-0.228	-0.038	0.633	-0.225	-0.201	-0.207	-0.232	-0.149	0.0056004	0.0084708	0.010946	0.0044792	0.010872	0.011201	0.0077042	0.0089839	0.011616	0.0051255	0.00863	0.012185	0.0062098	0.010007	0.012664	0.0050078	0.008437	0.012823	0.0070331	0.0083638	0.011385	0.0059972	0.0078377	0.013707	target	FALSE	P31930
Feature_28358_i	586.833	97.043	AVEELQSIIK	Q92990	B_D140314_SGSDSsample6_R02_MSG_T0_msms_43524	586.832	586.834	96.043	98.043	1359274,1359278,1359271,1359269,1359275,1359277,1359272,1359270,1359279,1359273,1359276	11	1170.65	2	58.981	11	Acetyl (Protein N-term)	0.44494	NA;NA;NA;NA;97.298;96.839;NA;97.341;97.145;97.684;97.043;NA;NA;NA;NA;NA;96.927;NA;97.496;96.972;NA;97.011;NA;97.015	NA;NA;NA;NA;586.332499519717;586.332669246368;NA;586.333516534873;586.332994365198;586.333775132881;586.332685332795;NA;NA;NA;NA;NA;586.333292635542;NA;586.332774494739;586.333342509815;NA;586.332712111955;NA;586.333385624437	NA;NA;NA;NA;NaN;NaN;NA;NaN;NaN;NaN;NaN;NA;NA;NA;NA;NA;58.981;NA;NaN;NaN;NA;NaN;NA;NaN	1	0.891399	0.154037	-0.210174	0.913033	0.255	-0.204	0.876885	0.298	0.102	0.641	0	-0.0379608	0.502169	-0.120095	-0.479551	0.82436	-0.116	-0.0188551	0.453	-0.071	-0.244628	-0.032	-0.365474	-0.028	0.00325074	0.00387816	0.00598196	0.002646	0.0055711	0.006288	0.00441591	0.0050768	0.0062761	0.0034398	0.0049715	0.00689171	0.00375258	0.00500886	0.00703837	0.00312263	0.0046123	0.00676713	0.0037182	0.00537	0.00586148	0.0036963	0.00479276	0.0074182	target	FALSE	Q92990
Feature_28359_i	916.462	53.143	AVEEEDKMTPEQLAIK	O00487	B_D140314_SGSDSsample1_R02_MSG_T0_msms_22666	916.461	916.463	52.143	54.143	3095745,3095742,3095743,3095740,3095739,3095744,3095738,3095741	8	1829.91	2	22.046	8		0.4727	NA;53.36;NA;NA;53.456;NA;NA;NA;53.425;NA;NA;52.901;NA;NA;NA;NA;52.819;NA;53.871;52.81;NA;52.926;NA;NA	NA;915.96247012765;NA;NA;915.965513959909;NA;NA;NA;915.963513028847;NA;NA;915.963823549988;NA;NA;NA;NA;915.963122809762;NA;915.964101081888;915.961844060393;NA;915.962801051486;NA;NA	NA;22.046;NA;NA;NaN;NA;NA;NA;NaN;NA;NA;NaN;NA;NA;NA;NA;NaN;NA;NaN;NaN;NA;NaN;NA;NA	1	0.689966	0.217	-0.610417	0.887364	0.313	-0.565684	0.996886	0.0316856	0.282	0.27397	-0.308449	-0.242	0.433946	-0.0358464	-0.685306	0.746788	-0.324	0.0252555	0.728	-0.333	-0.0609651	-0.217	-0.253189	-0.00321193	0.0040214	0.0069544	0.00847664	0.0034601	0.0077816	0.00957901	0.0058309	0.00679242	0.0089556	0.0044371	0.00663958	0.009595	0.00478245	0.0079562	0.00952615	0.00395958	0.0073055	0.0100126	0.0051086	0.0069461	0.00868803	0.0054896	0.00608183	0.01048	target	FALSE	O00487
Feature_28361_i	708.881	71.659	AVEDIHGLFSLSK	Q14152	B_D140314_SGSDSsample5_R03_MSG_T0_msms_31563	708.88	708.882	70.659	72.659	2157210,2157213,2157212,2157214,2157211,2157215,2157209	7	1414.75	2	27.481	7		0.44494	NA;NA;NA;NA;NA;NA;NA;NA;NA;NA;NA;NA;NA;NA;71.298;NA;71.631;71.987;NA;71.602;NA;71.659;71.766;71.872	NA;NA;NA;NA;NA;NA;NA;NA;NA;NA;NA;NA;NA;NA;708.381608333082;NA;708.380294206481;708.379508758009;NA;708.380142879061;NA;708.37958433502;708.380721604451;708.38067149839	NA;NA;NA;NA;NA;NA;NA;NA;NA;NA;NA;NA;NA;NA;27.481;NA;NaN;NaN;NA;NaN;NA;NaN;NaN;NaN	2	0.725017	0.241456	-0.48032	0.928401	0.184086	-0.453086	0.984465	0.0659367	0.273707	0.370089	-0.247228	-0.200127	0.409385	0.0952601	-0.361	0.776145	-0.028	0.328	0.634575	-0.057	-0.144427	0	0.107	0.213	0.00359774	0.00473111	0.00699088	0.00299026	0.00619291	0.00765316	0.00488527	0.00568146	0.00722851	0.00394798	0.00575039	0.00788607	0.0041039	0.00586683	0.0079626	0.0033819	0.0056573	0.0079766	0.00415915	0.0060532	0.00682271	0.0040637	0.0052392	0.0087005	target	FALSE	Q14152
Feature_28362_i	988.493	105.95	AVECCPTSVELWLALAR	O94906	B_D140314_SGSDSsample6_R02_MSG_T0_msms_47635;B_D140314_SGSDSsample1_R01_MSG_T0_msms_47547;B_D140314_SGSDSsample8_R02_MSG_T0_msms_47483;B_D140314_SGSDSsample4_R02_MSG_T0_msms_47509;B_D140314_SGSDSsample2_R01_MSG_T0_msms_47474	988.492	988.494	104.95	106.95	3306916,3306905,3306912,3306919,3306923,3306902,3306909,3306915,3306906,3306904,3306918,3306914,3306911,3306910,3306922,3306903,3306921,3306907,3306908,3306924,3306920,3306913,3306917	23	1973.97	2	51.2044	23		0.44494	106.88;106.16;105.82;106.92;106.13;105.77;106.81;106.04;106.07;106.49;105.88;105.95;106.49;105.77;105.57;106.82;105.77;106.13;NA;105.73;105.85;105.71;105.71;105.75	987.992420864592;987.993269394448;987.990872506196;987.991649339493;987.992893076767;987.992758102432;987.991512325483;987.992159459091;987.991743096517;987.992416331903;987.991473185396;987.992662413288;987.99194660093;987.992307858253;987.99276155343;987.99200112932;987.991248248103;987.991430443243;NA;987.992906417267;987.991958591026;987.990073516614;987.990454354456;987.993228860802	39.917;NaN;NaN;64.439;NaN;NaN;NaN;NaN;NaN;NaN;45.879;NaN;NaN;NaN;NaN;NaN;67.385;NaN;NA;NaN;NaN;NaN;38.402;NaN	1	0.93	0.21	-0.13	0.97	0.18	-0.18	0.86	0.09	0.12	0.54	-0.07	0	0.54	-0.18	-0.38	0.87	-0.18	0.18	0.463964	-0.22	-0.1	-0.24	-0.24	-0.2	0.0045822	0.0073591	0.0099696	0.0043027	0.0090103	0.010288	0.0066452	0.0078805	0.0097146	0.0049589	0.0072752	0.010679	0.0055987	0.0089637	0.010828	0.0046043	0.0076323	0.011052	0.00618578	0.0077865	0.0096196	0.0059539	0.0072428	0.011398	target	FALSE	O94906
Feature_28363_i	931.929	72.882	AVDTDGVEPMESVLEDR	O43716	B_D140314_SGSDSsample1_R03_MSG_T0_msms_32144;B_D140314_SGSDSsample4_R02_MSG_T0_msms_32068;B_D140314_SGSDSsample6_R01_MSG_T0_msms_32368;B_D140314_SGSDSsample2_R02_MSG_T0_msms_32118;B_D140314_SGSDSsample5_R03_MSG_T0_msms_32141;B_D140314_SGSDSsample6_R02_MSG_T0_msms_32242;B_D140314_SGSDSsample3_R02_MSG_T0_msms_32073	931.928	931.93	71.882	73.882	3145724,3145707,3145710,3145727,3145714,3145712,3145721,3145723,3145708,3145715,3145728,3145720,3145719,3145711,3145713,3145725,3145722,3145717,3145709,3145726,3145729,3145716,3145718	23	1860.84	2	26.8617	23		0.4737	73.61;73.096;72.552;73.787;73.053;72.412;73.846;73.02;73.105;NA;72.801;72.75;73.343;73.009;72.463;73.714;72.678;72.882;73.505;72.737;72.819;72.861;72.769;72.8	931.428279797896;931.427909291944;931.428084180053;931.429311606599;931.428814949587;931.428164899675;931.427566532904;931.428480346729;931.429320833509;NA;931.428619629794;931.427951972914;931.427369582608;931.426928183491;931.427091140122;931.428136682433;931.425793226184;931.428906839732;931.429670971996;931.427802569847;931.42753913413;931.427469499234;931.4268379755;931.428467920278	NaN;NaN;14.561;NaN;22.198;NaN;NaN;32.498;NaN;NA;15.756;NaN;NaN;NaN;21.301;38.634;43.084;NaN;NaN;NaN;NaN;NaN;NaN;NaN	1	0.728	0.214	-0.33	0.905	0.171	-0.47	0.964	0.138	0.223	0.375723	-0.081	-0.132	0.461	0.127	-0.419	0.832	-0.204	0	0.623	-0.145	-0.063	-0.021	-0.113	-0.082	0.0041875	0.0067049	0.0089231	0.0037342	0.0080896	0.0098154	0.0060751	0.0071318	0.009149	0.00476577	0.0069673	0.0098891	0.0050116	0.0078539	0.0099173	0.0040788	0.0074015	0.010275	0.005394	0.0072732	0.0087933	0.0051696	0.0064221	0.010889	target	FALSE	O43716
Feature_28364_i	486.283	43.048	AVDSQILPK	Q02878	B_D140314_SGSDSsample8_R02_MSG_T0_msms_18091;B_D140314_SGSDSsample1_R03_MSG_T0_msms_17971;B_D140314_SGSDSsample3_R02_MSG_T0_msms_17969;B_D140314_SGSDSsample5_R03_MSG_T0_msms_17959;B_D140314_SGSDSsample1_R01_MSG_T0_msms_18035;B_D140314_SGSDSsample8_R03_MSG_T0_msms_18116;B_D140314_SGSDSsample7_R03_MSG_T0_msms_18228	486.282	486.284	42.048	44.048	623330,623346,623343,623345,623348,623347,623341,623337,623338,623340,623339,623336,623350,623321,623325,623344,623342,623349	18	969.549	2	25.6068	15		1.18833	43.881;NA;42.42;NA;43.349;42.367;NA;43.086;43.31;43.283;42.646;42.814;43.491;43.048;42.313;NA;42.771;43.089;NA;42.781;43.2;NA;42.8;43.1	485.781772733054;NA;485.78216553542;NA;485.781914344751;485.78208424916;NA;485.781872180131;485.781703110987;485.781807784452;485.781739875795;485.781787517108;485.78166093867;485.782280711734;485.781932637799;NA;485.781997733597;485.782055420331;NA;485.781717924491;485.782028666722;NA;485.781982458932;485.781931156806	24.155;NA;33.797;NA;NaN;NaN;NA;23.955;NaN;NaN;NaN;NaN;NaN;NaN;20.52;NA;NaN;NaN;NA;NaN;0;NA;0;0	1	0.833	0.33317	-0.628	0.742844	0.301	-0.681	0.975301	0.038	0.262	0.235	-0.402	-0.234	0.443	0	-0.735	0.716036	-0.277	0.041	0.637665	-0.267	0.152	-0.328036	-0.248	0.052	0.0025178	0.00339884	0.0044883	0.00189252	0.0044877	0.0050387	0.00346946	0.0039891	0.0051151	0.0025678	0.00383	0.0054412	0.0029892	0.0040734	0.0054747	0.0025986	0.0037526	0.005464	0.00283176	0.0042492	0.0047898	0.00325578	0.00361217	0.00599912	target	FALSE	Q02878
Feature_28365_i	724.882	58.5855	AVDPTSGQLYGLAR	Q8TEM1	B_D140314_SGSDSsample8_R02_MSG_T0_msms_25451;B_D140314_SGSDSsample6_R01_MSG_T0_msms_25606;B_D140314_SGSDSsample4_R01_MSG_T0_msms_25395;B_D140314_SGSDSsample5_R02_MSG_T0_msms_25524;B_D140314_SGSDSsample1_R02_MSG_T0_msms_25278;B_D140314_SGSDSsample3_R02_MSG_T0_msms_25357;B_D140314_SGSDSsample6_R03_MSG_T0_msms_25403;B_D140314_SGSDSsample3_R03_MSG_T0_msms_25278;B_D140314_SGSDSsample8_R01_MSG_T0_msms_25503;B_D140314_SGSDSsample2_R02_MSG_T0_msms_25418;B_D140314_SGSDSsample7_R03_MSG_T0_msms_25482;B_D140314_SGSDSsample7_R01_MSG_T0_msms_25529;B_D140314_SGSDSsample6_R02_MSG_T0_msms_25482;B_D140314_SGSDSsample3_R01_MSG_T0_msms_25382;B_D140314_SGSDSsample8_R03_MSG_T0_msms_25344;B_D140314_SGSDSsample5_R01_MSG_T0_msms_25449;B_D140314_SGSDSsample7_R02_MSG_T0_msms_25474;B_D140314_SGSDSsample1_R03_MSG_T0_msms_25351;B_D140314_SGSDSsample4_R02_MSG_T0_msms_25314;B_D140314_SGSDSsample5_R03_MSG_T0_msms_25402;B_D140314_SGSDSsample2_R01_MSG_T0_msms_25397	724.881	724.883	57.5855	59.5855	2247207,2247200,2247195,2247198,2247188,2247193,2247202,2247194,2247206,2247191,2247205,2247203,2247201,2247209,2247192,2247210,2247208,2247197,2247211,2247204,2247189,2247196,2247199,2247190	24	1446.75	2	33.4372	24		1	59.296;58.931;58.174;59.529;58.756;58.125;59.569;58.683;58.88;58.925;58.375;58.408;58.939;58.592;58.037;59.337;58.313;58.56;59.257;58.275;58.509;58.459;58.297;58.579	724.380996188923;724.381532127439;724.380454809671;NaN;724.38143550717;724.3802278241;724.38105536011;724.381214147204;724.380829864543;724.379989063405;724.380069498897;724.380814890185;724.38155861089;724.381109486737;724.381053973716;724.381710613039;724.380408794883;724.381282685747;724.381720909681;724.380586329821;724.381076903395;724.381505387376;724.381798265449;724.380419527222	NaN;18.745;25.386;43.512;53.683;NaN;42.743;44.309;45.137;16.254;26.043;NaN;24.855;25.386;16.632;34.532;34.532;34.532;36.424;24.855;24.855;43.512;43.512;42.743	1	0.7105	0.3455	-0.4115	0.9435	0.1705	-0.4605	0.9835	0.0975	0.2945	0.3395	-0.2105	-0.1775	0.3535	0.0065	-0.5485	0.7515	-0.2725	-0.0255	0.6715	-0.3105	-0.0765	-0.1265	-0.2885	-0.0065	0.0035892	0.0050806	0.0069431	0.00292221	0.00622	0.0077679	0.0048924	0.0056583	0.0073424	0.0038679	0.0058511	0.007941	0.0040713	0.006096	0.0079796	0.0033666	0.0058051	0.0080817	0.0040938	0.0060354	0.0069741	0.004344	0.0051774	0.0087538	target	FALSE	Q8TEM1
Feature_28366_i	766.423	72.229	AVDPSSVALVTLGSSK	Q8TEM1	B_D140314_SGSDSsample6_R01_MSG_T0_msms_31913;B_D140314_SGSDSsample1_R01_MSG_T0_msms_31688	766.422	766.424	71.229	73.229	2468803,2468817,2468806,2468805,2468808,2468802,2468815,2468813,2468818,2468810,2468814,2468809,2468804,2468824,2468812,2468820,2468811,2468821,2468807,2468816,2468819,2468822,2468823	23	1529.83	2	48.252	23		0.44522	72.853;72.365;71.754;72.979;72.321;71.796;72.981;72.192;72.32;72.479;71.964;72;72.453;72.269;71.665;72.751;71.933;72.229;72.685;NA;72.012;71.867;71.969;72.169	765.923469243787;765.924838826813;765.924130864109;765.924158004849;765.924124992592;765.92468991106;765.923276712442;765.924630848896;765.923847487904;765.923438153786;765.923565345551;765.924580025644;765.924410084741;765.924389888636;765.923688068954;765.923097703334;765.924036112556;765.925007870864;765.923675739106;NA;765.924960123227;765.923585687382;765.92427094691;765.923930960492	55.452;NaN;NaN;NaN;NaN;NaN;NaN;NaN;NaN;NaN;NaN;NaN;NaN;NaN;NaN;41.052;NaN;NaN;NaN;NA;NaN;NaN;NaN;NaN	1	0.624	0.136	-0.475	0.75	0.092	-0.433	0.752	-0.037	0.091	0.25	-0.265	-0.229	0.224	0.04	-0.564	0.522	-0.296	0	0.456	-0.309004	-0.217	-0.362	-0.26	-0.06	0.0036544	0.0052319	0.0075538	0.0032633	0.0065754	0.008331	0.0051232	0.0060286	0.0076302	0.0041743	0.0060713	0.0083805	0.0043187	0.0063973	0.0084473	0.003558	0.0061474	0.0085787	0.0044663	0.00641551	0.0073133	0.004232	0.0055613	0.0092304	target	FALSE	Q8TEM1
Feature_28367_i	596.768	38.5145	AVDPEDDFQR	Q99848	B_D140314_SGSDSsample5_R02_MSG_T0_msms_16193;B_D140314_SGSDSsample3_R03_MSG_T0_msms_15851;B_D140314_SGSDSsample5_R01_MSG_T0_msms_16098;B_D140314_SGSDSsample7_R03_MSG_T0_msms_16257;B_D140314_SGSDSsample2_R02_MSG_T0_msms_16111	596.767	596.769	37.5145	39.5145	1429396,1429395,1429391,1429386,1429388,1429387,1429379,1429382,1429385,1429394,1429384,1429377,1429389,1429378,1429381,1429397,1429380,1429383,1429393,1429392,1429390,1429376	22	1190.52	2	24.2456	22		0.67335	NA;38.868;37.94;NA;38.746;37.813;39.362;38.51;38.609;38.641;38.276;38.249;38.864;38.492;37.891;39.185;38.279;38.533;39.086;38.263;38.605;38.088;38.182;38.519	NA;596.268928932632;596.268551726925;NA;596.268197835161;596.268722671373;596.268490279981;596.268630615789;596.268398556506;596.268532662478;596.268329037384;596.268601475311;596.27013056335;596.268869067587;596.268423903405;596.268699681678;596.268314888616;596.268610404862;596.2690035457;596.268306334033;596.268505943038;596.268185292208;596.268393307695;596.268392675635	NA;NaN;NaN;NA;33.263;NaN;NaN;NaN;24.776;NaN;NaN;NaN;17.231;17.231;NaN;NaN;NaN;NaN;NaN;NaN;28.727;NaN;NaN;NaN	1	0.622826	0.3535	-0.5745	0.760322	0.2315	-0.7015	0.8475	-0.0045	0.0945	0.1265	-0.2385	-0.2655	0.3495	-0.0225	-0.6235	0.6705	-0.2355	0.0185	0.5715	-0.2515	0.0905	-0.4265	-0.3325	0.0045	0.00301867	0.0041846	0.0054674	0.00238553	0.0055158	0.006165	0.0040838	0.0046826	0.0061432	0.0030606	0.0045523	0.0065579	0.0034862	0.0050678	0.0066603	0.0030552	0.0046334	0.0066658	0.0034372	0.0049913	0.0058909	0.0038653	0.0043318	0.0071997	target	FALSE	Q99848
Feature_28370_i	781.903	42.883	AVDNQVYVATASPAR	Q9NQR4	B_D140314_SGSDSsample3_R01_MSG_T0_msms_18076;B_D140314_SGSDSsample2_R02_MSG_T0_msms_18106;B_D140314_SGSDSsample7_R01_MSG_T0_msms_18148;B_D140314_SGSDSsample1_R01_MSG_T0_msms_17960;B_D140314_SGSDSsample6_R01_MSG_T0_msms_18243;B_D140314_SGSDSsample8_R03_MSG_T0_msms_18068;B_D140314_SGSDSsample3_R02_MSG_T0_msms_17991;B_D140314_SGSDSsample6_R03_MSG_T0_msms_18095;B_D140314_SGSDSsample7_R03_MSG_T0_msms_18250	781.902	781.904	41.883	43.883	2545336,2545335,2545340,2545334,2545338,2545343,2545345,2545351,2545347,2545342,2545357,2545355,2545337,2545349,2545348,2545356,2545339,2545346,2545341,2545352,2545350,2545354,2545353,2545344	24	1560.79	2	36.9169	24		0.44494	43.494;43.148;42.345;43.536;43.09;42.178;43.905;42.883;43.021;42.938;42.501;42.685;43.192;42.785;42.313;43.522;42.566;42.887;43.472;42.634;42.924;42.575;42.527;42.882	781.402034816958;781.401994521861;781.402713335401;781.402406409908;781.40269504135;781.401967570759;781.402262015013;781.401951394528;781.401874143721;781.402087385815;781.402268312626;781.40204083804;781.400714340314;781.402269991403;781.402170573953;781.401359728429;781.402099392952;781.401962344568;781.401204347167;781.402584510616;781.402039829298;781.401686572323;781.402407903016;781.402566828717	50.284;NaN;NaN;NaN;42.041;NaN;31.597;15.539;NaN;NaN;NaN;NaN;NaN;NaN;NaN;38.783;NaN;22.917;43.084;NaN;48.741;NaN;NaN;39.266	1	0.611	0.265	-0.538	0.653	0.207	-0.705	1.022	0	0.138	0.055	-0.382	-0.198	0.309	-0.098	-0.57	0.639	-0.317	0.004	0.589	-0.249	0.041	-0.308	-0.356	-0.001	0.0034313	0.0057782	0.0072732	0.0031234	0.0066544	0.0083225	0.0048892	0.0057776	0.00753	0.0038082	0.0056181	0.0082234	0.0041777	0.0068778	0.0082276	0.0036204	0.0061993	0.0085895	0.004399	0.0061206	0.0075287	0.0046171	0.0053598	0.0089485	target	FALSE	Q9NQR4
Feature_28371_i	908.425	46.218	AVDLVEEESGAPGEEQR	O60231	B_D140314_SGSDSsample2_R03_MSG_T0_msms_19482;B_D140314_SGSDSsample3_R02_MSG_T0_msms_19548;B_D140314_SGSDSsample7_R01_MSG_T0_msms_19719;B_D140314_SGSDSsample4_R02_MSG_T0_msms_19548	908.424	908.426	45.218	47.218	3068705,3068703,3068696,3068697,3068709,3068702,3068704,3068701,3068706,3068700,3068699,3068708,3068710,3068698,3068707	15	1813.83	2	17.8768	15		0.44494	NA;NA;NA;NA;46.44;45.666;47.041;46.291;NA;46.384;45.991;46.008;46.623;46.194;45.695;NA;45.972;46.256;46.795;NA;NA;46.027;NA;46.218	NA;NA;NA;NA;907.924563606934;907.923528580021;907.924697419908;907.923370477885;NA;907.9234045818;907.924043710009;907.923855735844;907.924847042951;907.924036283525;907.922450788477;NA;907.924334237524;907.923856554713;907.924774617778;NA;NA;907.924611424914;NA;907.923956926336	NA;NA;NA;NA;NaN;21.873;NaN;13.2;NA;NaN;21.873;NaN;NaN;NaN;NaN;NA;NaN;NaN;14.561;NA;NA;NaN;NA;NaN	1	0.65948	0.323342	-0.642241	0.762889	0.222	-0.552	0.823	0.073	0.202746	0.166	-0.227	-0.21	0.405	-0.024	-0.523	0.717112	-0.246	0.038	0.577	-0.285005	0.00891342	-0.191	-0.273589	0	0.00380575	0.00694011	0.00833862	0.00345137	0.0077911	0.0094673	0.0056471	0.006616	0.00872163	0.004264	0.0063245	0.0094257	0.0046953	0.0079895	0.0093148	0.00399027	0.0072132	0.0098793	0.0050737	0.00684377	0.0086039	0.0054942	0.00602197	0.010206	target	FALSE	O60231
Feature_28372_i	527.623	65.953	AVDIPHMDIEALKK	P62906	B_D140314_SGSDSsample1_R03_MSG_T0_msms_28780;B_D140314_SGSDSsample5_R02_MSG_T0_msms_28987;B_D140314_SGSDSsample4_R01_MSG_T0_msms_28811;B_D140314_SGSDSsample8_R02_MSG_T0_msms_28818;B_D140314_SGSDSsample3_R03_MSG_T0_msms_28712;B_D140314_SGSDSsample6_R01_MSG_T0_msms_29096;B_D140314_SGSDSsample1_R01_MSG_T0_msms_28814;B_D140314_SGSDSsample2_R03_MSG_T0_msms_28750;B_D140314_SGSDSsample6_R03_MSG_T0_msms_28824;B_D140314_SGSDSsample5_R01_MSG_T0_msms_28901;B_D140314_SGSDSsample5_R03_MSG_T0_msms_28704;B_D140314_SGSDSsample7_R01_MSG_T0_msms_28945;B_D140314_SGSDSsample7_R03_MSG_T0_msms_28893;B_D140314_SGSDSsample7_R02_MSG_T0_msms_28828	527.622	527.624	64.953	66.953	931336,931349,931341,931339,931354,931355,931348,931338,931343,931350,931353,931352,931335,931351,931337,931344,931340,931342,931356,931345,931347,931346	22	1578.84	3	20.2747	22		0.80502	66.81;NA;65.499;NA;66.221;65.566;67.104;66.054;66.34;66.346;65.734;65.758;66.405;66.096;65.255;66.814;65.655;66.028;66.742;65.65;65.87;65.674;65.709;65.953	527.28860260132;NA;527.288986335345;NA;527.288841593844;527.288836754893;527.288419490286;527.288943234816;527.288532625485;527.2884649589;527.288279370541;527.28856120663;527.288675157169;527.289412245483;527.288614878534;527.288887405471;527.288949059314;527.288947617551;527.288809309182;527.288277854733;527.28888047273;527.288605781478;527.288629454482;527.288477589548	18.413;NA;12.833;NA;NaN;24.935;NaN;NaN;32.275;11.474;NaN;NaN;24.275;19.678;14.432;13.119;NaN;31.827;18.391;18.596;24.275;NaN;19.323;NaN	2	0.857	0.291571	-0.454	0.958628	0.268	-0.387	1.151	0.101	0.387	0.393	-0.219	-0.195	0.452	0.143	-0.698	0.861	-0.298	0.075	0.789	-0.303	-0.083	-0.279	-0.244	0	0.002877	0.00348382	0.0051018	0.00213457	0.0048461	0.0055867	0.0039211	0.0044847	0.0056871	0.0030569	0.004522	0.0060689	0.0033241	0.0042111	0.0061422	0.0027353	0.0041489	0.0060095	0.0031153	0.0047938	0.0051538	0.0033635	0.0040599	0.0067727	target	FALSE	P62906
Feature_28373_i	790.93	65.732	AVDIPHMDIEALKK	P62906	B_D140314_SGSDSsample1_R02_MSG_T0_msms_28751;B_D140314_SGSDSsample6_R02_MSG_T0_msms_28942;B_D140314_SGSDSsample3_R02_MSG_T0_msms_28802	790.929	790.931	64.732	66.732	2588038,2588042,2588039,2588035,2588037,2588043,2588036,2588044,2588045,2588040,2588041	11	1578.84	2	27.8717	11		0.44494	NA;66.35;65.495;NA;66.227;65.572;NA;66.029;NA;66.331;65.79;NA;NA;NA;NA;NA;65.689;NA;NA;65.586;NA;65.668;65.732;NA	NA;790.431012667866;790.429199148445;NA;790.429608376923;790.428187232098;NA;790.429159376994;NA;790.42897682853;790.429598523713;NA;NA;NA;NA;NA;790.428369263316;NA;NA;790.429679992265;NA;790.429619006168;790.429317883553;NA	NA;26.043;NaN;NA;NaN;NaN;NA;33.229;NA;NaN;NaN;NA;NA;NA;NA;NA;24.343;NA;NA;NaN;NA;NaN;NaN;NA	2	0.702006	0.618	-0.237	0.960214	0.495	-0.16	1.02973	0.297	0.276736	0.599	0.058	-0.227064	0.381892	0.0632512	-0.624346	0.757058	-0.043	0.0148971	0.660174	-0.146	-0.131253	-0.064	0	-0.0563628	0.00365234	0.005553	0.0077055	0.00325043	0.0066662	0.0086047	0.00516674	0.0061131	0.00779783	0.004247	0.0062129	0.00856138	0.00434903	0.00669956	0.00862105	0.00355962	0.0063644	0.00880978	0.0045106	0.0065008	0.00754386	0.0044175	0.0056107	0.00942795	target	FALSE	P62906
Feature_28375_i	726.883	74.665	AVDIPHMDIEALK	P62906	B_D140314_SGSDSsample6_R02_MSG_T0_msms_33059;B_D140314_SGSDSsample1_R03_MSG_T0_msms_32908;B_D140314_SGSDSsample8_R02_MSG_T0_msms_32988;B_D140314_SGSDSsample7_R02_MSG_T0_msms_33011;B_D140314_SGSDSsample3_R02_MSG_T0_msms_32855;B_D140314_SGSDSsample1_R02_MSG_T0_msms_32808;B_D140314_SGSDSsample1_R01_MSG_T0_msms_32969;B_D140314_SGSDSsample8_R03_MSG_T0_msms_32883	726.882	726.884	73.665	75.665	2258090,2258088,2258112,2258105,2258092,2258111,2258100,2258101,2258103,2258091,2258096,2258089,2258104,2258087,2258107,2258098,2258095,2258086,2258110,2258109,2258106,2258099,2258097,2258093	24	1450.75	2	29.3573	24		0.80746	75.573;74.9;74.23;75.745;74.916;74.301;75.724;74.714;74.963;75.132;74.502;74.528;75.176;74.846;74.166;75.603;74.443;74.716;75.454;74.403;74.587;74.509;74.563;74.616	726.380928347881;726.381583907289;726.381220908609;726.381319572164;726.381154311327;726.379924590599;726.380307494679;726.38001368481;726.380709014688;726.381277403493;726.381256122646;726.3808973626;726.381553994397;726.381903545544;726.379065224335;726.378195239402;726.381514224457;726.381874626713;726.381303046439;726.379477303732;726.381263743561;726.38107542777;726.381690834816;726.381407564578	26.043;18.268;24.343;NaN;NaN;NaN;NaN;33.961;NaN;NaN;NaN;NaN;NaN;NaN;NaN;NaN;16.254;NaN;NaN;63.283;NaN;NaN;33.961;18.745	2	0.908	0.235	-0.435	1.08	0.251	-0.364	1.059	0.049	0.298	0.467	-0.163	-0.137	0.511	0.181	-0.499	0.938	-0.222	0.051	0.789	-0.262	-0.078	-0.156	-0.102	-0.049	0.0036251	0.0048443	0.00718535	0.0031096	0.006356	0.0078683	0.0049798	0.0058207	0.0073593	0.0040209	0.0058506	0.00805645	0.0042008	0.0060507	0.0081385	0.0034661	0.0058079	0.0081761	0.004286	0.0061803	0.0069863	0.0040734	0.0053748	0.0088618	target	FALSE	P62906
Feature_28377_i	860.463	97.8135	AVDHINSTIAPALISSGLSVVEQEK	P09104	B_D140314_SGSDSsample8_R01_MSG_T0_msms_43702;B_D140314_SGSDSsample7_R02_MSG_T0_msms_43762;B_D140314_SGSDSsample7_R01_MSG_T0_msms_43685;B_D140314_SGSDSsample2_R01_MSG_T0_msms_43750;B_D140314_SGSDSsample3_R03_MSG_T0_msms_43432;B_D140314_SGSDSsample2_R02_MSG_T0_msms_43724;B_D140314_SGSDSsample8_R02_MSG_T0_msms_43726;B_D140314_SGSDSsample6_R03_MSG_T0_msms_43700;B_D140314_SGSDSsample5_R03_MSG_T0_msms_43760;B_D140314_SGSDSsample4_R03_MSG_T0_msms_43678;B_D140314_SGSDSsample8_R03_MSG_T0_msms_43499;B_D140314_SGSDSsample2_R03_MSG_T0_msms_43712;B_D140314_SGSDSsample5_R02_MSG_T0_msms_43722	860.462	860.464	96.8135	98.8135	2893586,2893585,2893582,2893587,2893589,2893591,2893578,2893577,2893590,2893576,2893568,2893571,2893583,2893569,2893588,2893584,2893579,2893575,2893574,2893572,2893580,2893570,2893573,2893581	24	2577.36	3	18.094	24		0.53022	98.677;97.897;97.564;98.718;97.992;97.553;98.652;97.876;97.887;98.292;97.622;97.791;98.258;97.722;97.353;98.549;97.503;97.836;98.283;97.475;97.592;97.483;97.429;97.475	860.130283964192;860.130165109655;860.129718160561;860.129696050239;860.130745083495;860.128814026232;860.129932986857;860.130006549077;860.129489846946;860.129334052777;860.129171563105;860.130074455471;860.130205508769;860.130254687904;860.130309114796;860.129768148023;860.129285473507;860.130558560224;860.12919939791;860.130121400293;860.130029731506;860.130711979639;860.130750430703;860.129532378917	NaN;NaN;NaN;18.56;19.324;12.123;NaN;NaN;24.927;NaN;NaN;17.794;NaN;18.248;30.306;NaN;NaN;13.567;18.248;17.943;NaN;18.095;11.853;14.234	1	0.8635	0.0835	-0.2495	0.9045	0.1785	-0.2605	0.8385	0.0625	0.0735	0.4785	-0.1915	-0.0225	0.4445	-0.0915	-0.4605	0.7355	-0.3105	0.0225	0.4695	-0.3385	-0.2215	-0.3305	-0.3845	-0.3385	0.0038778	0.0061576	0.0088016	0.0038307	0.0076084	0.009438	0.0057781	0.0068737	0.0084469	0.0045889	0.0064842	0.0094212	0.0049199	0.0077707	0.0094019	0.0040611	0.006939	0.0096904	0.0053283	0.0070923	0.0083013	0.004766	0.0064155	0.0099665	target	FALSE	P09104
Feature_28378_i	597.303	52.764	AVDFLAANESR	Q9Y2U8	B_D140314_SGSDSsample8_R03_MSG_T0_msms_22751	597.302	597.304	51.764	53.764	1434029,1434028,1434033,1434032,1434030,1434031	6	1191.59	2	20.87	6		0.45222	NA;53.241;NA;NA;NA;NA;NA;NA;53.228;NA;52.576;NA;NA;NA;NA;NA;52.652;NA;NA;NA;NA;NA;52.607;52.876	NA;596.800311162671;NA;NA;NA;NA;NA;NA;596.800341382559;NA;596.801224155611;NA;NA;NA;NA;NA;596.801387426403;NA;NA;NA;NA;NA;596.800779230633;596.80042333426	NA;NaN;NA;NA;NA;NA;NA;NA;NaN;NA;NaN;NA;NA;NA;NA;NA;NaN;NA;NA;NA;NA;NA;NaN;20.87	1	0.688479	0.477	-0.61346	0.879647	0.223286	-0.570358	0.994323	0.0298152	0.464	0.270044	-0.188	-0.22154	0.434973	-0.0375613	-0.686814	0.744946	-0.112	0.0259843	0.711788	-0.302577	-0.057437	-0.208102	-0.157	0.112	0.00317969	0.0041062	0.00561557	0.0023412	0.00542213	0.0062684	0.00426162	0.00480628	0.0063304	0.00323107	0.0049265	0.00676497	0.00354027	0.00494275	0.006808	0.00299518	0.0047073	0.0067196	0.00343639	0.00515938	0.00585159	0.00396434	0.0044178	0.0074283	target	FALSE	Q9Y2U8
Feature_28379_i	661.371	121.15	AVDEAVILLQEIGVLDQR	Q7L2E3	B_D140314_SGSDSsample4_R01_MSG_T0_msms_54546;B_D140314_SGSDSsample6_R03_MSG_T0_msms_54497;B_D140314_SGSDSsample2_R03_MSG_T0_msms_54579;B_D140314_SGSDSsample6_R02_MSG_T0_msms_54676;B_D140314_SGSDSsample1_R02_MSG_T0_msms_54189;B_D140314_SGSDSsample8_R01_MSG_T0_msms_54377;B_D140314_SGSDSsample4_R02_MSG_T0_msms_54561;B_D140314_SGSDSsample5_R02_MSG_T0_msms_54495;B_D140314_SGSDSsample2_R01_MSG_T0_msms_54403;B_D140314_SGSDSsample7_R01_MSG_T0_msms_54436;B_D140314_SGSDSsample6_R01_MSG_T0_msms_54716;B_D140314_SGSDSsample1_R03_MSG_T0_msms_54663;B_D140314_SGSDSsample4_R03_MSG_T0_msms_54372;B_D140314_SGSDSsample1_R01_MSG_T0_msms_54427;B_D140314_SGSDSsample3_R02_MSG_T0_msms_54379;B_D140314_SGSDSsample7_R03_MSG_T0_msms_54535;B_D140314_SGSDSsample3_R01_MSG_T0_msms_54230	661.37	661.372	120.15	122.15	1869204,1869210,1869201,1869209,1869198,1869213,1869205,1869215,1869207,1869219,1869200,1869216,1869218,1869214,1869211,1869208,1869199,1869206,1869197,1869203,1869212,1869202,1869217	23	1980.09	3	22.2399	23		0.73826	121.96;121.21;121.16;121.95;121.15;121.12;121.71;121.15;121.11;121.64;121.26;120.96;121.62;120.98;120.99;121.84;121.08;121.21;121.53;120.99;120.94;120.53;120.42;NA	661.036632038985;661.03802952713;661.036743396963;661.036810965076;661.036771863762;661.037436620734;661.037036478335;661.036262310265;661.037544056784;661.036539151236;661.036730425192;661.036970318622;661.036270464926;661.037370419867;661.036441309172;661.036887397176;661.036904641164;661.036897845645;661.036504272042;661.036289571191;661.036232676249;661.036375477184;661.03630687119;NA	16.123;16.306;26.474;16.306;NaN;23.562;15.942;23.799;NaN;24.538;16.306;20.368;NaN;24.041;NaN;26.146;23.799;24.041;15.766;NaN;24.041;40.52;NaN;NA	2	0.81	0.06	0.01	0.8	0	-0.03	0.56	0	-0.04	0.49	0.11	-0.19	0.47	-0.17	-0.16	0.69	-0.07	0.06	0.38	-0.16	-0.21	-0.62	-0.73	-0.529849	0.0036191	0.004556	0.0071246	0.0032157	0.0062599	0.0072317	0.0048948	0.0057601	0.00688	0.0038294	0.0053894	0.0077378	0.0042725	0.0060681	0.0078762	0.0035801	0.0052137	0.0076869	0.004405	0.0060129	0.0066608	0.0044466	0.0055001	0.00816188	target	FALSE	Q7L2E3
Feature_28380_i	991.553	121.145	AVDEAVILLQEIGVLDQR	Q7L2E3	B_D140314_SGSDSsample4_R01_MSG_T0_msms_54564;B_D140314_SGSDSsample6_R02_MSG_T0_msms_54707;B_D140314_SGSDSsample8_R03_MSG_T0_msms_54153;B_D140314_SGSDSsample2_R01_MSG_T0_msms_54427;B_D140314_SGSDSsample3_R02_MSG_T0_msms_54393;B_D140314_SGSDSsample4_R02_MSG_T0_msms_54594;B_D140314_SGSDSsample5_R01_MSG_T0_msms_54591;B_D140314_SGSDSsample3_R03_MSG_T0_msms_54190;B_D140314_SGSDSsample6_R03_MSG_T0_msms_54578;B_D140314_SGSDSsample1_R03_MSG_T0_msms_54676;B_D140314_SGSDSsample2_R03_MSG_T0_msms_54634;B_D140314_SGSDSsample1_R02_MSG_T0_msms_54196;B_D140314_SGSDSsample1_R01_MSG_T0_msms_54452;B_D140314_SGSDSsample8_R01_MSG_T0_msms_54374;B_D140314_SGSDSsample5_R03_MSG_T0_msms_54647;B_D140314_SGSDSsample5_R02_MSG_T0_msms_54522;B_D140314_SGSDSsample3_R01_MSG_T0_msms_54241;B_D140314_SGSDSsample7_R02_MSG_T0_msms_54724;B_D140314_SGSDSsample4_R03_MSG_T0_msms_54371;B_D140314_SGSDSsample7_R03_MSG_T0_msms_54518	991.552	991.554	120.145	122.145	3314959,3314965,3314970,3314954,3314971,3314957,3314960,3314962,3314958,3314966,3314953,3314955,3314952,3314951,3314969,3314964,3314972,3314974,3314973,3314963,3314956,3314967,3314961,3314968	24	1980.09	2	38.7199	24		0.5855	121.93;121.25;121.14;121.94;121.15;121.12;121.72;121.17;121.12;121.64;121.28;120.92;121.66;120.91;120.95;121.85;121.07;121.23;121.45;121;120.87;120.46;120.42;120.5	991.051104963641;991.052795201899;991.053070262004;991.05255983382;991.050774784472;991.051097679313;991.052082210044;991.052292856987;991.051834946494;991.053072531077;991.052558678249;991.053623984178;991.052360224096;991.053480993776;991.053274190965;991.052234038919;991.05410761543;991.053500989164;991.052452916217;991.054951523764;991.049876650944;991.050905492125;991.053519923019;991.054961437759	53.252;20.953;41.54;31.228;NaN;46.592;32.062;55.452;12.98;30.828;52.344;12.767;12.561;54.7;83.314;NaN;83.314;31.228;NaN;21.301;21.23;55.452;NaN;21.301	2	0.785	0.105	-0.005	0.795	0.005	-0.025	0.575	0.025	-0.025	0.495	0.135	-0.225	0.515	-0.235	-0.195	0.705	-0.075	0.085	0.305	-0.145	-0.275	-0.685	-0.725	-0.645	0.0046408	0.0075293	0.010285	0.0045077	0.0091979	0.01037	0.0067552	0.0080676	0.0097427	0.0050054	0.0072556	0.010832	0.0057702	0.0093057	0.011014	0.0047695	0.0076251	0.011179	0.0064661	0.0079199	0.0097685	0.0064129	0.0075011	0.011389	target	FALSE	Q7L2E3
Feature_28381_i	558.802	54.763	AVDEAADALLK	Q16891	B_D140314_SGSDSsample4_R01_MSG_T0_msms_23676	558.801	558.803	53.763	55.763	1159626,1159612,1159609,1159619,1159613,1159610,1159627,1159623,1159630,1159618,1159620,1159615,1159629,1159628,1159616,1159631,1159611,1159624,1159625,1159621,1159617,1159622,1159614,1159632	24	1114.59	2	29.473	24		0.50795	55.537;55.133;54.196;55.676;55.004;54.191;55.793;54.838;55.08;55.083;54.486;54.526;55.196;54.756;54.059;55.527;54.46;54.763;55.5;54.462;54.683;54.565;54.505;54.771	558.300568256656;558.301222910189;558.300663770915;558.300941534938;558.301031830226;558.300633662494;558.30029724478;558.300423280648;558.300353445531;558.300698752868;558.300175925585;558.300352471757;558.300534144871;558.301297191834;558.300429762064;558.300843989171;558.300507403717;558.300540960342;558.30102208066;558.300200925766;558.300352535076;558.300537893869;558.300580526772;558.300091251645	NaN;NaN;NaN;NaN;NaN;NaN;NaN;NaN;NaN;29.473;NaN;NaN;NaN;NaN;NaN;NaN;NaN;NaN;NaN;NaN;NaN;NaN;NaN;NaN	1	0.774	0.37	-0.567	0.913	0.241	-0.572	1.03	0.075	0.317	0.32	-0.277	-0.237	0.433	-0.007	-0.704	0.764	-0.303	0	0.737	-0.301	-0.08	-0.198	-0.258	0.008	0.0030142	0.0038176	0.00528	0.0022035	0.0050675	0.0058536	0.0041076	0.0045887	0.0060154	0.0030971	0.0046888	0.0063709	0.003401	0.0045682	0.0064038	0.0028399	0.004396	0.0063194	0.0032189	0.0049189	0.005487	0.0037087	0.0041981	0.0070256	target	FALSE	Q16891
Feature_28382_i	564.799	38.595	AVDALLTHCK	O76021	B_D140314_SGSDSsample5_R01_MSG_T0_msms_16074;B_D140314_SGSDSsample1_R01_MSG_T0_msms_15972	564.798	564.8	37.595	39.595	1202382,1202390,1202392,1202394,1202384,1202380,1202389,1202379,1202385,1202393,1202395,1202381,1202396,1202387,1202386,1202388,1202391,1202383	18	1126.58	2	23.792	18		0.47242	39.267;38.877;NA;39.374;38.757;NA;39.638;NA;38.709;NA;38.014;38.061;38.897;38.439;37.486;39.349;38.184;NA;39.2;38.092;NA;37.956;38.122;38.481	564.298153778967;564.300035484612;NA;564.297991575352;564.298382726008;NA;564.297832853842;NA;564.298243180506;NA;564.29770429652;564.297827619822;564.298448407121;564.298527948464;564.298777881058;564.297782816136;564.298386306556;NA;564.298378360542;564.298151418793;NA;564.298649656517;564.298868077604;564.29789474281	24.155;NaN;NA;NaN;NaN;NA;NaN;NA;NaN;NA;NaN;NaN;23.429;NaN;NaN;NaN;NaN;NA;NaN;NaN;NA;NaN;NaN;NaN	1	0.672	0.282	-0.597292	0.779	0.162	-0.705463	1.043	-0.0539305	0.114	0.143491	-0.581	-0.534	0.302	-0.156	-1.109	0.754	-0.411	0.0110814	0.605	-0.503	0.0692024	-0.639	-0.473	-0.114	0.0028766	0.0039595	0.00515488	0.0022517	0.005249	0.0058445	0.0039422	0.00447602	0.0058865	0.00293931	0.0043344	0.0062412	0.0033613	0.0047769	0.0063173	0.0029348	0.0043713	0.00633478	0.0032636	0.0047809	0.00557825	0.0036914	0.0041434	0.0068622	target	FALSE	O76021
Feature_28384_i	1087.08	79.082	AVCVLKGDGPVQGIINFEQK	P00441	B_D140314_SGSDSsample7_R02_MSG_T0_msms_35157;B_D140314_SGSDSsample4_R02_MSG_T0_msms_34979;B_D140314_SGSDSsample8_R02_MSG_T0_msms_35157	1087.08	1087.08	78.082	80.082	3512498,3512495,3512494,3512496,3512497	5	2171.14	2	37.501	5		0.44494	NA;NA;NA;NA;NA;NA;NA;NA;NA;NA;78.992;NA;NA;79.386;NA;NA;NA;NA;NA;78.996;NA;79.082;79.1;NA	NA;NA;NA;NA;NA;NA;NA;NA;NA;NA;1086.58004868513;NA;NA;1086.58096597131;NA;NA;NA;NA;NA;1086.57716244426;NA;1086.58092818425;1086.5802305709;NA	NA;NA;NA;NA;NA;NA;NA;NA;NA;NA;21.251;NA;NA;NaN;NA;NA;NA;NA;NA;40.577;NA;NaN;50.675;NA	2	0.798508	0.216012	-0.392302	0.956034	0.202686	-0.414885	0.939304	0.0744961	0.256116	0.415386	-0.09	-0.147997	0.480695	0.304	-0.536943	0.839335	-0.263693	-0.0288551	0.648688	-0.086	-0.168178	0	0.018	-0.138711	0.00504952	0.00783868	0.0101599	0.00414361	0.00977421	0.0106958	0.0070655	0.00820949	0.010686	0.00501727	0.008021	0.0112905	0.00573037	0.0091325	0.0115891	0.00460671	0.0080854	0.011784	0.0063888	0.0079714	0.0103965	0.0057495	0.0072725	0.0125952	target	FALSE	P00441
Feature_28385_i	645.84	69.7425	AVCVEAGMIALR	P17980	B_D140314_SGSDSsample8_R02_MSG_T0_msms_30669;B_D140314_SGSDSsample4_R01_MSG_T0_msms_30810;B_D140314_SGSDSsample4_R03_MSG_T0_msms_30591	645.839	645.841	68.7425	70.7425	1766532,1766528,1766527,1766545,1766535,1766534,1766538,1766536,1766542,1766544,1766531,1766525,1766539,1766537,1766533,1766530,1766541,1766529,1766540,1766543,1766526	21	1288.66	2	21.2627	21		0.72243	70.814;NA;69.486;71.013;70.184;69.501;71.045;NA;70.286;70.369;69.71;69.766;70.427;NA;69.363;70.774;69.648;69.924;70.675;69.571;69.797;69.479;69.525;69.719	645.338529249703;NA;645.339892988234;645.33945172422;645.339834090617;645.339327737082;645.339425938307;NA;645.338538672164;645.338739630651;645.338852004042;645.338602392291;645.33879428133;NA;645.33933442021;645.338953530657;645.339493217335;645.339895104878;645.339321415124;645.339277939476;645.33968053089;645.339574169619;645.339824617241;645.339039065514	NaN;NA;NaN;NaN;NaN;NaN;NaN;NA;NaN;20.7;NaN;18.312;NaN;NA;NaN;NaN;NaN;NaN;NaN;NaN;NaN;NaN;24.776;NaN	1	1.0715	0.256602	-0.2565	1.2705	0.4415	-0.2415	1.3025	0.0652224	0.5435	0.6265	-0.0325	0.0235	0.6845	0.0874588	-0.3795	1.0315	-0.0945	0.1815	0.9325	-0.1715	0.0545	-0.2635	-0.2175	-0.0235	0.0034918	0.00421573	0.0063104	0.0027005	0.0057971	0.0069063	0.0045997	0.00529172	0.0067577	0.0036672	0.005385	0.0073053	0.003852	0.00528202	0.0073961	0.0031762	0.0051274	0.0073031	0.0037969	0.0056405	0.0062423	0.0038837	0.0048486	0.0080951	target	FALSE	P17980
Feature_28386_i	617.968	81.9995	AVCMLSNTTAVAEAWAR	Q9BQE3	B_D140314_SGSDSsample5_R01_MSG_T0_msms_36506	617.967	617.969	80.9995	82.9995	1583252,1583259,1583256,1583257,1583258,1583255,1583253,1583254	8	1849.88	3	27.496	8		0.44494	NA;NA;NA;NA;82.506;81.841;NA;NA;NA;82.624;82.019;NA;82.622;NA;81.587;NA;NA;NA;NA;81.882;NA;NA;NA;81.98	NA;NA;NA;NA;617.635183120328;617.634700754294;NA;NA;NA;617.634575422302;617.634388243703;NA;617.633528729335;NA;617.633555844035;NA;NA;NA;NA;617.634145387487;NA;NA;NA;617.634270002905	NA;NA;NA;NA;NaN;NaN;NA;NA;NA;NaN;NaN;NA;27.496;NA;NaN;NA;NA;NA;NA;NaN;NA;NA;NA;NaN	2	0.825724	0.215483	-0.349534	0.96954	0.5065	-0.1585	0.929575	0.081047	0.242743	0.6245	0.0195	-0.123625	0.6225	0.0861462	-0.4125	0.855297	-0.257499	-0.0489585	0.651565	-0.1175	-0.181116	-0.262839	-0.242213	-0.0195	0.00339505	0.00397012	0.00616607	0.00269331	0.0056904	0.0066086	0.00451195	0.00518675	0.00652766	0.0035584	0.0051881	0.00711165	0.0038098	0.0051116	0.0072148	0.00315785	0.00488943	0.00705344	0.00377035	0.0055147	0.00605299	0.00362097	0.00482239	0.007778	target	FALSE	Q9BQE3
Feature_28387_i	926.449	82.052	AVCMLSNTTAVAEAWAR	Q9BQE3	B_D140314_SGSDSsample6_R03_MSG_T0_msms_36370;B_D140314_SGSDSsample7_R02_MSG_T0_msms_36465;B_D140314_SGSDSsample5_R03_MSG_T0_msms_36362;B_D140314_SGSDSsample8_R03_MSG_T0_msms_36292;B_D140314_SGSDSsample8_R01_MSG_T0_msms_36433;B_D140314_SGSDSsample5_R01_MSG_T0_msms_36486;B_D140314_SGSDSsample5_R02_MSG_T0_msms_36522;B_D140314_SGSDSsample7_R03_MSG_T0_msms_36427;B_D140314_SGSDSsample3_R02_MSG_T0_msms_36367;B_D140314_SGSDSsample2_R03_MSG_T0_msms_36368;B_D140314_SGSDSsample7_R01_MSG_T0_msms_36478;B_D140314_SGSDSsample8_R02_MSG_T0_msms_36385;B_D140314_SGSDSsample4_R01_MSG_T0_msms_36452;B_D140314_SGSDSsample4_R02_MSG_T0_msms_36326;B_D140314_SGSDSsample6_R01_MSG_T0_msms_36669;B_D140314_SGSDSsample1_R03_MSG_T0_msms_36448;B_D140314_SGSDSsample4_R03_MSG_T0_msms_36384;B_D140314_SGSDSsample1_R02_MSG_T0_msms_36218;B_D140314_SGSDSsample2_R02_MSG_T0_msms_36464;B_D140314_SGSDSsample3_R03_MSG_T0_msms_36293	926.448	926.45	81.052	83.052	3128127,3128120,3128122,3128117,3128126,3128124,3128115,3128116,3128123,3128110,3128109,3128121,3128125,3128112,3128113,3128119,3128107,3128114,3128106,3128108,3128111	21	1849.88	2	32.0662	21		0.83464	NA;82.397;81.864;NA;82.441;81.796;NA;82.322;82.44;82.635;81.996;82.068;82.607;82.228;81.607;82.972;81.817;82.052;82.704;81.835;81.912;81.884;81.823;81.972	NA;925.949286194605;925.949136181937;NA;925.949433511561;925.947629482191;NA;925.948620066135;925.948927456141;925.948398429136;925.947836668706;925.948417928746;925.948765157784;925.94852525691;925.947702775752;925.949854668873;925.947770441784;925.94767617222;925.948323685611;925.947807155628;925.948524338857;925.949294512444;925.948558309627;925.949257629873	NA;24.254;23.749;NA;37.426;69.01;NA;48.004;22.917;42.041;30.828;14.876;42.556;23.749;16.137;31.228;NaN;79.693;45.433;15.202;32.946;13.2;14.876;13.2	2	0.826146	0.345	-0.188	0.969685	0.389	-0.256	0.929417	0.27	0.388	0.583	-0.056	0.016	0.555	0.176	-0.445	0.92	-0.235	0	0.652	-0.217	-0.14	-0.168	-0.229	-0.08	0.00417938	0.0066249	0.0090524	0.00382124	0.0081272	0.0098185	0.0060829	0.0071903	0.0090939	0.0047744	0.0069081	0.0099136	0.0050781	0.0079957	0.0099432	0.0041504	0.0073627	0.010275	0.0054978	0.0073147	0.0088135	0.0049281	0.0065357	0.010789	target	FALSE	Q9BQE3
Feature_28389_i	933.457	90.331	AVCMLSNTTAIAEAWAR	Q71U36	B_D140314_SGSDSsample8_R01_MSG_T0_msms_40055;B_D140314_SGSDSsample7_R02_MSG_T0_msms_40112;B_D140314_SGSDSsample8_R02_MSG_T0_msms_39769;B_D140314_SGSDSsample5_R01_MSG_T0_msms_40150;B_D140314_SGSDSsample4_R02_MSG_T0_msms_40230;B_D140314_SGSDSsample4_R01_MSG_T0_msms_40134;B_D140314_SGSDSsample8_R03_MSG_T0_msms_40146;B_D140314_SGSDSsample6_R03_MSG_T0_msms_40246;B_D140314_SGSDSsample6_R01_MSG_T0_msms_40316;B_D140314_SGSDSsample5_R02_MSG_T0_msms_40152;B_D140314_SGSDSsample2_R01_MSG_T0_msms_40067;B_D140314_SGSDSsample5_R03_MSG_T0_msms_39780;B_D140314_SGSDSsample2_R03_MSG_T0_msms_40009;B_D140314_SGSDSsample4_R03_MSG_T0_msms_40020;B_D140314_SGSDSsample6_R02_MSG_T0_msms_40341;B_D140314_SGSDSsample3_R02_MSG_T0_msms_40051;B_D140314_SGSDSsample2_R02_MSG_T0_msms_40333;B_D140314_SGSDSsample1_R03_MSG_T0_msms_40371;B_D140314_SGSDSsample7_R03_MSG_T0_msms_40297;B_D140314_SGSDSsample7_R01_MSG_T0_msms_40109;B_D140314_SGSDSsample1_R01_MSG_T0_msms_40050;B_D140314_SGSDSsample1_R02_MSG_T0_msms_39568;B_D140314_SGSDSsample3_R03_MSG_T0_msms_39623;B_D140314_SGSDSsample3_R01_MSG_T0_msms_39746	933.456	933.458	89.331	91.331	3150810,3150806,3150812,3150793,3150789,3150787,3150814,3150802,3150798,3150795,3150777,3150796,3150781,3150791,3150799,3150784,3150779,3150775,3150808,3150804,3150773,3150774,3150786,3150783	24	1863.9	2	39.0108	24		1.2763	90.411;89.767;89.347;90.546;89.794;89.2;90.489;89.661;89.772;90.08;89.41;89.493;90.08;89.533;89.027;90.417;89.227;89.428;90.114;89.215;89.249;89.208;89.197;89.271	932.956752475527;932.956138937459;932.956132268442;932.95573329684;932.955842085814;932.956256185436;932.95602042955;932.956694025119;932.956790063897;932.955444146989;932.956362220878;932.955861336332;932.956400593116;932.956490973229;932.956424218453;932.956131949964;932.956250834963;932.955778656469;932.955277715113;932.955715406284;932.956482920944;932.956321364104;932.955924469326;932.956656657526	45.915;38.021;54.776;62.408;37.426;31.431;28.903;31.185;49.5;31.597;31.639;15.202;22.879;49.5;38.021;22.474;55.452;44.299;47.288;15.372;55.401;24.291;38.402;64.878	2	0.08	-0.564	-0.984	0.215	-0.537	-1.131	0.158	-0.67	-0.559	-0.251	-0.921	-0.838	-0.251	-0.798	-1.304	0.086	-1.104	-0.903	-0.217	-1.116	-1.082	-1.123	-1.134	-1.06	0.0042413	0.0067594	0.0092525	0.00395245	0.00828167	0.00989443	0.0061914	0.00732593	0.0091673	0.00480995	0.0069373	0.010046	0.0051887	0.0082096	0.0100957	0.0042489	0.00738697	0.0103955	0.0056541	0.00741053	0.0089418	0.0051042	0.00669585	0.010835	target	FALSE	P68363|P68366|Q71U36|Q13748|Q6PEY2
Feature_28390_i	941.454	76.544	AVCMLSNTTAIAEAWAR	Q71U36	B_D140314_SGSDSsample1_R03_MSG_T0_msms_33785;B_D140314_SGSDSsample4_R03_MSG_T0_msms_33726;B_D140314_SGSDSsample2_R03_MSG_T0_msms_33719;B_D140314_SGSDSsample6_R03_MSG_T0_msms_33862;B_D140314_SGSDSsample4_R02_MSG_T0_msms_33688;B_D140314_SGSDSsample5_R03_MSG_T0_msms_33811;B_D140314_SGSDSsample5_R02_MSG_T0_msms_33954;B_D140314_SGSDSsample8_R03_MSG_T0_msms_33777;B_D140314_SGSDSsample7_R02_MSG_T0_msms_33879	941.453	941.455	75.544	77.544	3176522,3176520,3176519,3176510,3176513,3176521,3176511,3176516,3176512,3176515,3176514,3176523,3176524,3176518,3176517	15	1879.89	2	52.968	15	Oxidation (M)	1.0861	NA;NA;76.264;NA;77.213;76.305;77.893;76.722;77.245;NA;76.407;76.564;NA;76.746;76.122;NA;NA;76.684;NA;76.399;NA;76.502;76.524;76.701	NA;NA;940.951637714966;NA;940.948693379787;940.95192281396;940.949258681992;940.952180910453;940.948843144184;NA;940.952062798036;940.952461182403;NA;940.953027946091;940.952050376873;NA;NA;940.950991715888;NA;940.952792736539;NA;940.951322690531;940.951952243821;940.951453417317	NA;NA;55.452;NA;NaN;49.5;NaN;NaN;NaN;NA;52.928;46.592;NA;53.569;63.727;NA;NA;58.674;NA;45.257;NA;NaN;NaN;51.013	1	0.771315	0.219044	-0.28	0.940785	0.669	-0.239	1.349	0.178	0.701	0.397362	-0.137	0.02	0.457099	0.202	-0.422	0.817913	-0.272216	0.14	0.641701	-0.145	-0.158476	-0.042	-0.02	0.157	0.00424293	0.0067724	0.0090604	0.00378513	0.0082229	0.0098871	0.0061571	0.0072344	0.0092415	0.0047881	0.0070249	0.010004	0.0050854	0.0080012	0.010048	0.00414611	0.00744131	0.010394	0.00551198	0.0073443	0.00891804	0.0051605	0.0065282	0.010985	target	FALSE	P68363|P68366|Q71U36|Q13748|Q6PEY2
Feature_28391_i	524.785	46.388	AVCLLTGASR	P35270	B_D140314_SGSDSsample5_R01_MSG_T0_msms_19853	524.784	524.786	45.388	47.388	910557,910556,910551,910553,910555,910552,910554	7	1046.55	2	22.74	7		0.44494	NA;46.826;NA;NA;46.69;NA;NA;NA;NA;NA;NA;46.204;46.939;NA;NA;NA;NA;NA;NA;46.001;46.388;NA;NA;46.374	NA;524.283925536346;NA;NA;524.282448263827;NA;NA;NA;NA;NA;NA;524.282894756327;524.28406744308;NA;NA;NA;NA;NA;NA;524.284058274357;524.283486665451;NA;NA;524.283659497686	NA;NaN;NA;NA;NaN;NA;NA;NA;NA;NA;NA;NaN;22.74;NA;NA;NA;NA;NA;NA;NaN;NaN;NA;NA;NaN	1	0.660211	0.438	-0.642253	0.764828	0.302	-0.641223	0.971766	-0.00697808	0.20395	0.20367	-0.337552	-0.184	0.551	-0.0414058	-0.696476	0.717472	-0.288463	0.027298	0.667957	-0.387	0	-0.278604	-0.27258	-0.014	0.00275631	0.0036457	0.00489666	0.00204014	0.0048177	0.0054686	0.00375456	0.00429468	0.00551416	0.00280851	0.00423953	0.0059238	0.0032258	0.0043821	0.00592947	0.0027551	0.00408441	0.00589969	0.00305561	0.0045855	0.0051748	0.0034956	0.00392212	0.006483	target	FALSE	P35270
Feature_28393_i	462.208	12.344	AVCEADQSHGGPR	O14545	B_D140314_SGSDSsample6_R01_MSG_T0_msms_3925	462.207	462.209	11.344	13.344	453708,453702,453706,453707,453704,453716,453713,453711,453710,453705,453700,453699,453712,453718,453714,453697,453719,453698,453703,453701,453717,453715,453709	23	1382.6	3	18.731	23		0.44494	12.316;12.344;12.204;12.225;12.398;NA;12.412;12.255;12.427;12.304;12.193;12.002;11.648;12.39;12.356;12.414;12.431;12.612;12.583;11.754;12.113;11.488;12.407;12.35	461.873788451537;461.874056612371;461.874014600485;461.873666528168;461.87348362626;NA;461.873681213748;461.873734720158;461.873597856467;461.873900037222;461.874097010766;461.873902739658;461.876756648847;461.873728559417;461.873681695795;461.873291217934;461.874370830538;461.874559718755;461.874901594546;461.876125393872;461.873397320429;461.875430847738;461.873890059917;461.873859209968	NaN;NaN;NaN;NaN;NaN;NA;NaN;NaN;NaN;NaN;NaN;NaN;NaN;NaN;NaN;18.731;NaN;NaN;NaN;NaN;NaN;NaN;NaN;NaN	2	-0.028	0	-0.14	-0.119	0.054	-0.339812	0.068	-0.089	0.083	-0.04	-0.151	-0.342	-0.696	0.046	0.012	0.07	0.087	0.268	0.239	-0.59	-0.231	-0.856	0.063	0.006	0.0022231	0.0033257	0.0040116	0.0019949	0.0044268	0.00471879	0.002972	0.0035708	0.0045633	0.0021693	0.0030401	0.0047512	0.0027417	0.0040653	0.0050565	0.0025891	0.003481	0.0051495	0.0027089	0.0038032	0.0046355	0.0026955	0.0033018	0.0053045	target	FALSE	O14545
Feature_28394_i	692.808	12.364	AVCEADQSHGGPR	O14545	B_D140314_SGSDSsample2_R03_MSG_T0_msms_3873;B_D140314_SGSDSsample7_R03_MSG_T0_msms_4027;B_D140314_SGSDSsample4_R03_MSG_T0_msms_3847;B_D140314_SGSDSsample2_R02_MSG_T0_msms_3916;B_D140314_SGSDSsample5_R03_MSG_T0_msms_4149;B_D140314_SGSDSsample8_R03_MSG_T0_msms_4040;B_D140314_SGSDSsample6_R03_MSG_T0_msms_4141;B_D140314_SGSDSsample4_R01_MSG_T0_msms_3799;B_D140314_SGSDSsample5_R01_MSG_T0_msms_3955;B_D140314_SGSDSsample1_R02_MSG_T0_msms_3764;B_D140314_SGSDSsample5_R02_MSG_T0_msms_4077;B_D140314_SGSDSsample7_R01_MSG_T0_msms_3927;B_D140314_SGSDSsample2_R01_MSG_T0_msms_3661;B_D140314_SGSDSsample1_R03_MSG_T0_msms_4012	692.807	692.809	11.364	13.364	2062888,2062874,2062890,2062882,2062876,2062891,2062873,2062892,2062879,2062886,2062883,2062880,2062889,2062884,2062875,2062877,2062870,2062878,2062893,2062881,2062887,2062872,2062885,2062871	24	1382.6	2	30.0455	24		1	12.328;12.356;12.188;12.22;12.403;11.934;12.445;12.269;12.416;12.316;12.191;12.002;12.577;12.397;12.372;12.397;12.451;12.608;12.572;12.473;12.106;12.26;12.409;12.338	692.307808247788;692.307891398047;NaN;692.307370049923;692.3078272525;692.306479574863;692.307662670467;692.308294198784;692.307989133051;692.308304923512;692.309209099192;692.30834823812;692.307262014847;692.306648505102;692.307649758928;692.306121230056;692.306124272767;692.307311960402;692.307053066625;692.30718640838;692.307223889552;692.307351534915;692.307326205078;692.30783331002	NaN;34.721;25.437;51.268;26.673;20.304;NaN;NaN;NaN;36.424;NaN;34.721;27.329;27.329;24.343;NaN;NaN;26.043;16.632;NaN;34.692;NaN;NaN;34.721	2	-0.036	-0.008	-0.176	-0.144	0.039	-0.43	0.081	-0.095	0.052	-0.048	-0.173	-0.362	0.213	0.033	0.008	0.033	0.087	0.244	0.208	0.109	-0.258	-0.104	0.045	-0.026	0.0031198	0.0051061	0.00613068	0.0030566	0.0063485	0.0071318	0.0041013	0.0049646	0.0064857	0.0030918	0.0042928	0.0068573	0.0037374	0.0062552	0.0072989	0.0035309	0.005321	0.0076076	0.00397	0.0052759	0.0068463	0.0037509	0.0046965	0.0076249	target	FALSE	O14545
Feature_28395_i	663.396	67.644	AVAVVVDPIQSVK	O00487	B_D140314_SGSDSsample4_R01_MSG_T0_msms_29623;B_D140314_SGSDSsample7_R01_MSG_T0_msms_29725;B_D140314_SGSDSsample2_R01_MSG_T0_msms_29609;B_D140314_SGSDSsample1_R02_MSG_T0_msms_29451;B_D140314_SGSDSsample4_R02_MSG_T0_msms_29550;B_D140314_SGSDSsample5_R03_MSG_T0_msms_29502	663.395	663.397	66.644	68.644	1881033,1881021,1881040,1881024,1881020,1881019,1881027,1881038,1881029,1881022,1881035,1881025,1881023,1881036,1881039,1881041,1881031,1881032,1881037,1881034,1881026,1881030,1881042,1881028	24	1323.78	2	20.7868	24		0.47289	68.423;67.914;67.122;68.587;67.778;67.093;68.676;67.644;67.922;67.96;67.368;67.397;68.031;67.695;66.921;68.401;67.36;67.667;68.34;67.275;67.458;67.329;67.376;67.582	662.895488288917;662.895872326053;662.895126082333;662.89571973933;662.895742738963;662.895203919071;662.895524984033;662.895491555801;662.895375131107;662.895193659571;662.894893232721;662.895132383199;662.895132750305;662.895265656666;662.895335883703;662.895437209379;662.895387597108;662.895466275404;662.895612569818;662.895058344028;662.895506696578;662.895434597885;662.895680211905;662.895046202986	NaN;26.043;NaN;20.777;NaN;NaN;NaN;NaN;NaN;16.632;15.629;NaN;NaN;NaN;17.436;NaN;NaN;NaN;28.204;NaN;NaN;NaN;NaN;NaN	1	0.779	0.27	-0.522	0.943	0.134	-0.551	1.032	0	0.278	0.316	-0.276	-0.247	0.387	0.051	-0.723	0.757	-0.284	0.023	0.696	-0.369	-0.186	-0.315	-0.268	-0.062	0.0035206	0.0044111	0.0064551	0.0027585	0.0058979	0.0071026	0.0046713	0.0053799	0.0068909	0.0037405	0.0054948	0.0074516	0.0039069	0.005392	0.0075378	0.0032175	0.0052767	0.0074774	0.0038682	0.0057425	0.0064011	0.0039814	0.0049272	0.0082762	target	FALSE	O00487
Feature_28396_i	720.885	45.14	AVAVGRPSNEELR	Q9NVA2	B_D140314_SGSDSsample2_R02_MSG_T0_msms_19113;B_D140314_SGSDSsample5_R01_MSG_T0_msms_19095;B_D140314_SGSDSsample7_R01_MSG_T0_msms_19183;B_D140314_SGSDSsample6_R01_MSG_T0_msms_19304;B_D140314_SGSDSsample3_R02_MSG_T0_msms_18976;B_D140314_SGSDSsample8_R03_MSG_T0_msms_19080;B_D140314_SGSDSsample4_R03_MSG_T0_msms_19029	720.884	720.886	44.14	46.14	2224037,2224077,2224083,2224038,2224034,2224033,2224039,2224071,2224035,2224036,2224032,2224040	12	1438.75	2	48.0015	9	Acetyl (Protein N-term)	0.66631	NA;NA;44.53;NA;45.4;44.438;46.109;45.1;45.288;NA;NA;44.854;45.5;NA;NA;45.85;NA;45.098;45.781;NA;NA;NA;NA;45.14	NA;NA;720.384864974853;NA;720.384272034897;720.384468473193;720.38297152052;720.3834305419;720.382841241307;NA;NA;720.384768689062;720.384293023059;NA;NA;720.384017054307;NA;720.385810266471;720.384270893693;NA;NA;NA;NA;720.384479029485	NA;NA;NaN;NA;0;NaN;NaN;0;NaN;NA;NA;44.309;0;NA;NA;45.137;NA;NaN;45.997;NA;NA;NA;NA;56.563	1	0.654916	0.325816	-0.61	0.752604	0.26	-0.702	0.969	-0.04	0.148	0.192098	-0.338902	-0.286	0.36	-0.0371545	-0.693418	0.71	-0.285089	-0.042	0.641	-0.281739	0.019614	-0.296946	-0.280526	0	0.00341929	0.00518459	0.0067228	0.00286789	0.00626446	0.0076265	0.0047084	0.00550674	0.0071614	0.00364407	0.00541941	0.0077742	0.00399076	0.00623907	0.00778551	0.0034333	0.005718	0.007977	0.0040842	0.00584529	0.00698094	0.00445986	0.00504589	0.0084666	target	FALSE	Q9NVA2
Feature_28398_i	617.306	16.413	AVATYHANTER	P51532	B_D140314_SGSDSsample3_R02_MSG_T0_msms_5688;B_D140314_SGSDSsample2_R01_MSG_T0_msms_5554;B_D140314_SGSDSsample7_R03_MSG_T0_msms_5907	617.305	617.307	15.413	17.413	1576872,1576870,1576866,1576876,1576871,1576873,1576875,1576869,1576874,1576880,1576865,1576868,1576877,1576881,1576882,1576878,1576867,1576879	18	1231.59	2	21.3657	18		0.49972	16.527;16.415;NA;16.581;16.414;15.84;NA;16.355;NA;16.412;NA;15.966;16.63;16.354;16.193;16.763;NA;16.553;16.78;NA;16.256;16.236;16.322;16.461	616.804715249515;616.805218431464;NA;616.804737293089;616.804517685093;616.805023648194;NA;616.8054494227;NA;616.804971335414;NA;616.805216658079;616.804831892338;616.804924581628;616.805023084884;616.804294873381;NA;616.805148204493;616.805204952735;NA;616.804849864037;616.804842865632;616.805124762914;616.805108359453	NaN;NaN;NA;18.312;NaN;NaN;NA;26.514;NA;NaN;NA;NaN;NaN;NaN;NaN;NaN;NA;NaN;NaN;NA;19.271;NaN;NaN;NaN	2	0.114	0.002	-0.253889	0.168	0.001	-0.573	0.293852	-0.058	0.0094078	-0.001	-0.168427	-0.447	0.217	-0.059	-0.22	0.35	0.046902	0.14	0.367	0.098553	-0.157	-0.177	-0.091	0.048	0.0029685	0.0044377	0.00542608	0.0026699	0.0058224	0.0062817	0.00386434	0.004588	0.00601538	0.0028417	0.00404563	0.0063349	0.0034767	0.0054814	0.0066773	0.0032393	0.00472078	0.0068341	0.0035654	0.00487676	0.006144	0.0035798	0.0043202	0.007043	target	FALSE	P51532
Feature_28400_i	964.503	99.01	AVATAVEQIYPFVFESR	P62380	B_D140314_SGSDSsample8_R01_MSG_T0_msms_44345	964.502	964.504	98.01	100.01	3241263,3241273,3241269,3241266,3241271,3241265,3241267,3241270,3241272,3241264,3241268	11	1925.99	2	30.55	11		0.44494	99.904;NA;98.859;99.943;NA;NA;NA;99.281;99.105;NA;99.01;NA;NA;NA;98.693;99.77;98.847;NA;NA;NA;NA;98.821;NA;98.734	964.002543610077;NA;964.003296575708;964.000413122645;NA;NA;NA;964.001637890322;964.000777036871;NA;964.001053642406;NA;NA;NA;964.003815322812;964.000366543882;964.000894044725;NA;NA;NA;NA;963.997815805456;NA;964.004748838075	NaN;NA;NaN;NaN;NA;NA;NA;NaN;NaN;NA;NaN;NA;NA;NA;NaN;NaN;NaN;NA;NA;NA;NA;30.55;NA;NaN	1	0.894	0.146134	-0.151	0.933	0.185026	-0.278674	0.872388	0.271	0.095	0.557213	0	-0.041848	0.51054	-0.153209	-0.317	0.76	-0.163	-0.00188	0.495195	-0.292327	-0.248855	-0.189	-0.387288	-0.276	0.004431	0.00711474	0.0096528	0.0041468	0.00867894	0.0101227	0.00643473	0.0076335	0.0094729	0.00488413	0.0071285	0.0104115	0.00539288	0.00869393	0.010506	0.0044479	0.007527	0.0107291	0.00593919	0.00763357	0.0093352	0.0055891	0.00698355	0.011153	target	FALSE	P62380
Feature_28401_i	708.843	27.681	AVASQPDSVDAAER	Q9NVE7	B_D140314_SGSDSsample6_R01_MSG_T0_msms_11150	708.842	708.844	26.681	28.681	2156221,2156231,2156220,2156222,2156225,2156223,2156228,2156232,2156227,2156224,2156230,2156229,2156226	13	1414.67	2	19.243	13		0.44494	NA;NA;27.593;NA;NA;NA;NA;NA;NA;NA;27.515;NA;27.848;27.789;27.522;28.33;27.595;27.75;28.116;27.681;NA;27.555;27.426;27.804	NA;NA;708.342271014028;NA;NA;NA;NA;NA;NA;NA;708.340301858062;NA;708.341370000905;708.341563542763;708.343021963607;708.340845816782;708.347115749319;708.341989869383;708.341936752961;708.342391505233;NA;708.343092557004;708.344332362027;708.343396332956	NA;NA;NaN;NA;NA;NA;NA;NA;NA;NA;NaN;NA;NaN;NaN;NaN;19.243;NaN;NaN;NaN;NaN;NA;NaN;NaN;NaN	1	0.460756	0.297006	-0.088	0.737707	0.209929	-0.763378	0.766254	-0.0863053	0.0870601	0.072696	-0.166	-0.331714	0.167	0.108	-0.159	0.649	-0.086	0.069	0.435	0	0.0424711	-0.126	-0.255	0.123	0.00318497	0.00518405	0.0063847	0.00298068	0.00633265	0.00740357	0.00439566	0.00520682	0.00682154	0.00334995	0.0048079	0.00735618	0.0038648	0.0063158	0.0074743	0.0034948	0.0054978	0.0077723	0.0040389	0.005513	0.00692524	0.0040865	0.0048809	0.0080407	target	FALSE	Q9NVE7
Feature_28402_i	683.846	62.687	AVASQLDCNFLK	P62333	B_D140314_SGSDSsample4_R02_MSG_T0_msms_27208;B_D140314_SGSDSsample4_R01_MSG_T0_msms_27309;B_D140314_SGSDSsample5_R01_MSG_T0_msms_27353;B_D140314_SGSDSsample1_R01_MSG_T0_msms_27246;B_D140314_SGSDSsample6_R01_MSG_T0_msms_27522;B_D140314_SGSDSsample3_R03_MSG_T0_msms_27160;B_D140314_SGSDSsample7_R01_MSG_T0_msms_27415	683.845	683.847	61.687	63.687	2010898,2010896,2010894,2010880,2010888,2010885,2010879,2010890,2010893,2010887,2010899,2010891,2010895,2010897,2010881,2010900,2010877,2010882,2010892,2010884,2010878,2010883,2010886,2010889	24	1364.68	2	22.8127	24		0.80701	63.419;63.054;62.203;63.651;62.841;62.244;63.698;62.764;62.87;63.036;62.484;62.436;63.072;62.687;62.073;63.507;62.373;62.702;63.4;62.392;62.544;62.593;62.489;62.678	683.343526355932;683.344585624141;683.344583563603;683.34321063943;683.344736227619;683.343777672246;683.343417629758;683.344397264981;683.343908571518;683.344064037175;683.344181364601;683.344112811361;683.344011564308;683.344879280983;683.344082969958;683.344387387681;683.343555614981;683.344641130001;683.344180984433;683.344685284578;683.344671848338;683.344258692335;683.344386234435;683.344379549859	32.32;NaN;NaN;NaN;NaN;NaN;NaN;NaN;26.514;19.99;18.312;NaN;22.086;NaN;NaN;24.838;NaN;NaN;15.629;NaN;NaN;NaN;NaN;NaN	1	0.732	0.367	-0.484	0.964	0.154	-0.443	1.011	0.077	0.183	0.349	-0.203	-0.251	0.385	0	-0.614	0.82	-0.314	0.015	0.713	-0.295	-0.143	-0.094	-0.198	-0.009	0.0035443	0.0046562	0.0065976	0.002805	0.0059963	0.0073193	0.0047401	0.0054639	0.0070452	0.0037669	0.0056274	0.0076092	0.0039511	0.0056473	0.0076815	0.0032474	0.0054564	0.007674	0.003925	0.0058439	0.0066011	0.0041325	0.0049921	0.0084452	target	FALSE	P62333
Feature_28403_i	543.341	66.2	AVASAAAALVLK	Q9Y490	B_D140314_SGSDSsample6_R03_MSG_T0_msms_28839;B_D140314_SGSDSsample5_R01_MSG_T0_msms_28963	543.34	543.342	65.2	67.2	1043881,1043887,1043877,1043882,1043880	5	1083.67	2	20.87	1		0.555	NA;NA;NA;NA;NA;NA;NA;65.8;NA;66.2;NA;NA;66.2;NA;NA;NA;NA;65.8;NA;NA;NA;NA;65.5;NA	NA;NA;NA;NA;NA;NA;NA;542.839674536241;NA;542.839927520239;NA;NA;542.839529296849;NA;NA;NA;NA;542.840157980116;NA;NA;NA;NA;542.839912130614;NA	NA;NA;NA;NA;NA;NA;NA;0;NA;0;NA;NA;20.87;NA;NA;NA;NA;0;NA;NA;NA;NA;0;NA	1	0.702473	0.289285	-0.515682	0.956841	0.178001	-0.461715	1.02696	-0.4	0.276783	0	-0.256102	-0.225579	0	0.0665873	-0.621945	0.757117	-0.303366	-0.4	0.656868	-0.326961	-0.132399	-0.233466	-0.7	-0.0588737	0.00296224	0.00361039	0.00527197	0.00221118	0.00498	0.00575016	0.00402729	0.00459094	0.00584054	0.0031581	0.00464029	0.00625738	0.0033944	0.00433863	0.00633575	0.00278478	0.00426516	0.00617948	0.0031968	0.00491355	0.00533056	0.0034318	0.00419892	0.00692726	target	FALSE	Q9Y490
Feature_28404_i	584.349	65.4085	AVAQALEVIPR	P49368	B_D140314_SGSDSsample5_R01_MSG_T0_msms_28584;B_D140314_SGSDSsample8_R03_MSG_T0_msms_28495;B_D140314_SGSDSsample7_R03_MSG_T0_msms_28576;B_D140314_SGSDSsample2_R01_MSG_T0_msms_28540;B_D140314_SGSDSsample4_R03_MSG_T0_msms_28388;B_D140314_SGSDSsample7_R01_MSG_T0_msms_28673;B_D140314_SGSDSsample6_R03_MSG_T0_msms_28531	584.348	584.35	64.4085	66.4085	1341745,1341743,1341746,1341730,1341733,1341732,1341741,1341735,1341736,1341739,1341744,1341728,1341729,1341737,1341731,1341738,1341740,1341742,1341726,1341734	20	1165.68	2	19.968	19		0.55547	66.2;NA;64.814;66.405;65.583;64.852;66.493;65.423;65.685;65.71;NA;65.066;65.836;NA;NA;66.196;65.085;65.4;66.153;64.978;65.242;65.112;65.135;65.394	583.847791780381;NA;583.84783708121;583.848238283055;583.848032277818;583.847997445338;583.847940253132;583.847897711416;583.847633887475;583.847895164094;NA;583.847662738633;583.847722713481;NA;NA;583.847788350499;583.848098137928;583.848130886771;583.848118722336;583.847502064736;583.847988430012;583.847771130481;583.84803580866;583.847686926325	NaN;NA;NaN;15.151;NaN;NaN;NaN;NaN;NaN;NaN;NA;15.881;31.934;NA;NA;NaN;NaN;0;22.086;NaN;15.662;NaN;NaN;19.094	1	0.7915	0.29653	-0.5945	0.9965	0.1745	-0.5565	1.0845	0.0145	0.2765	0.3015	-0.257197	-0.3425	0.4275	0.0608739	-0.625987	0.7875	-0.3235	-0.0085	0.7445	-0.4305	-0.1665	-0.2965	-0.2735	-0.0145	0.0031843	0.00390501	0.0056446	0.0023937	0.0053555	0.0061818	0.0042748	0.0048539	0.0062567	0.0033644	0.00498051	0.0067034	0.0035573	0.00468087	0.00683332	0.0029339	0.0046174	0.00667042	0.0034187	0.0052045	0.0057024	0.0037203	0.0044299	0.0074787	target	FALSE	P49368
Feature_28405_i	706.324	32.628	AVANYDSVEEGEK	P51659	B_D140314_SGSDSsample5_R03_MSG_T0_msms_13234;B_D140314_SGSDSsample8_R01_MSG_T0_msms_13197;B_D140314_SGSDSsample5_R01_MSG_T0_msms_13208;B_D140314_SGSDSsample2_R03_MSG_T0_msms_13035;B_D140314_SGSDSsample5_R02_MSG_T0_msms_13344;B_D140314_SGSDSsample2_R01_MSG_T0_msms_13092;B_D140314_SGSDSsample2_R02_MSG_T0_msms_13242;B_D140314_SGSDSsample3_R03_MSG_T0_msms_12985;B_D140314_SGSDSsample8_R03_MSG_T0_msms_13226;B_D140314_SGSDSsample6_R01_MSG_T0_msms_13387;B_D140314_SGSDSsample7_R03_MSG_T0_msms_13381;B_D140314_SGSDSsample6_R03_MSG_T0_msms_13278;B_D140314_SGSDSsample1_R02_MSG_T0_msms_13049;B_D140314_SGSDSsample1_R01_MSG_T0_msms_13092;B_D140314_SGSDSsample7_R01_MSG_T0_msms_13235	706.323	706.325	31.628	33.628	2141496,2141506,2141501,2141503,2141507,2141505,2141494,2141492,2141509,2141495,2141490,2141491,2141511,2141508,2141493,2141504,2141510,2141502,2141497,2141500,2141498,2141489,2141488,2141499	24	1409.63	2	28.7521	24		0.5658	33.099;32.871;32.131;33.218;32.846;31.955;33.253;32.55;32.624;32.691;32.421;32.327;32.85;32.552;32.152;33.224;32.448;32.636;32.971;32.44;32.658;32.296;32.226;32.632	705.822757892432;705.823379815208;705.823126921512;705.822787689621;705.822872874501;705.822986818909;705.822858193062;705.823271880184;705.822864199016;705.823416839031;705.823171474994;705.823150866086;705.822863204261;705.822999508482;705.823286099364;705.822745405659;705.822811972414;705.822924397987;705.822960023728;705.823151759075;705.822911350716;705.823120592194;705.823233623803;705.82305932208	16.632;25.386;NaN;21.993;51.927;20.304;NaN;NaN;35.224;NaN;NaN;NaN;44.309;19.315;24.343;24.855;NaN;21.993;16.632;NaN;24.343;42.743;NaN;41.283	1	0.471	0.243	-0.497	0.59	0.218	-0.673	0.625	-0.078	-0.004	0.063	-0.207	-0.301	0.222	-0.076	-0.476	0.596	-0.18	0.008	0.343	-0.188	0.03	-0.332	-0.402	0.004	0.0032496	0.0051357	0.0064216	0.0029184	0.0062985	0.0073747	0.0044493	0.0052554	0.0068717	0.0033849	0.0049487	0.0073879	0.0038803	0.0062315	0.0075111	0.0034598	0.0055059	0.0077698	0.0040213	0.0055665	0.0069022	0.0041673	0.0049007	0.0081083	target	FALSE	P51659
Feature_28406_i	640.345	47.245	AVANQTSATFLR	P62191	B_D140314_SGSDSsample2_R01_MSG_T0_msms_20044;B_D140314_SGSDSsample4_R03_MSG_T0_msms_19965;B_D140314_SGSDSsample2_R03_MSG_T0_msms_19883;B_D140314_SGSDSsample1_R02_MSG_T0_msms_19930;B_D140314_SGSDSsample5_R01_MSG_T0_msms_20203;B_D140314_SGSDSsample8_R03_MSG_T0_msms_20080;B_D140314_SGSDSsample6_R02_MSG_T0_msms_20124;B_D140314_SGSDSsample4_R02_MSG_T0_msms_19901;B_D140314_SGSDSsample3_R03_MSG_T0_msms_19933;B_D140314_SGSDSsample6_R03_MSG_T0_msms_20099;B_D140314_SGSDSsample1_R01_MSG_T0_msms_20038	640.344	640.346	46.245	48.245	1731691,1731697,1731693,1731700,1731680,1731684,1731681,1731679,1731701,1731685,1731694,1731690,1731692,1731695,1731688,1731686,1731698,1731689,1731696,1731683,1731682,1731687,1731678,1731699	24	1277.67	2	21.9867	24		0.63909	48;47.598;46.552;48.166;47.476;46.515;48.348;47.238;47.517;47.453;46.826;46.986;47.847;47.218;46.483;48.074;46.92;47.269;48.044;46.964;47.245;46.983;46.994;47.299	639.843527026777;639.844195679998;639.844043936386;639.844452385296;639.843995083687;639.843561494692;639.843767788396;639.843975412092;639.843591949795;639.843562195943;639.843719724582;639.843803425565;639.843236227346;639.843882443233;639.843316447491;639.843438874118;639.843038345147;639.843247841529;639.844208623576;639.843366717704;639.843343046828;639.842944652145;639.84322165115;639.843286764281	27.742;18.672;NaN;25.386;NaN;21.464;NaN;NaN;20.87;NaN;18.78;18.312;18.78;NaN;NaN;NaN;18.312;18.312;NaN;NaN;NaN;NaN;NaN;35.224	1	0.755	0.353	-0.693	0.921	0.231	-0.73	1.103	-0.007	0.272	0.208	-0.419	-0.259	0.602	-0.027	-0.762	0.829	-0.325	0.024	0.799	-0.281	0	-0.262	-0.251	0.054	0.0033541	0.0044685	0.0059769	0.0024959	0.0057274	0.0067146	0.0044069	0.0050342	0.0066063	0.0033593	0.0050301	0.0071135	0.0037033	0.0054015	0.0071231	0.0031645	0.005036	0.0071509	0.0036604	0.0053686	0.0062601	0.0041797	0.0046347	0.00776	target	FALSE	P62191
Feature_28408_i	591.815	32.113	AVAILCNHQR	P11387	B_D140314_SGSDSsample6_R01_MSG_T0_msms_13296;B_D140314_SGSDSsample2_R03_MSG_T0_msms_12721;B_D140314_SGSDSsample1_R03_MSG_T0_msms_12820	591.814	591.816	31.113	33.113	1394914,1394917,1394911,1394929,1394920,1394921,1394913,1394910,1394923,1394909,1394912,1394925,1394916,1394924,1394926,1394930,1394928,1394915,1394927,1394918,1394919,1394908,1394922,1394907	24	1180.61	2	20.7437	24		0.5278	32.851;32.506;31.315;33.047;32.409;31.201;33.193;31.965;32.345;32.252;31.655;31.752;32.488;32.113;31.238;32.987;31.838;32.114;32.779;31.769;32.114;31.588;31.659;32.106	591.313749446791;591.3148264087;591.315065818671;591.31438578609;591.3145030167;591.314732716864;591.314007887452;591.314682659304;591.314428459493;591.314538720029;591.314543169272;591.314371380305;591.314387004329;591.314711295001;591.315066574015;591.313842034633;591.314600081997;591.314642349169;591.314669610341;591.314690761981;591.314376746634;591.314491404992;591.314685181852;591.314355904233	NaN;NaN;24.155;NaN;NaN;16.776;NaN;NaN;NaN;NaN;NaN;NaN;NaN;NaN;NaN;21.3;NaN;NaN;NaN;NaN;NaN;NaN;NaN;NaN	1	0.738	0.393	-0.798	0.934	0.296	-0.912	1.08	-0.148	0.232	0.139	-0.458	-0.361	0.375	0	-0.875	0.874	-0.275	0.001	0.666	-0.344	0.001	-0.525	-0.454	-0.007	0.002944	0.0041796	0.0053478	0.0024191	0.0055333	0.0060734	0.003977	0.0045893	0.0060271	0.0029575	0.0043569	0.006398	0.0034405	0.0050844	0.0065454	0.0030665	0.0045623	0.006589	0.0034157	0.0048843	0.0058666	0.0037407	0.0042658	0.0070549	target	FALSE	P11387
Feature_28409_i	476.9	27.807	AVAHHTDCTFIR	P62195	B_D140314_SGSDSsample4_R02_MSG_T0_msms_10831;B_D140314_SGSDSsample5_R02_MSG_T0_msms_11200;B_D140314_SGSDSsample6_R03_MSG_T0_msms_11061	476.899	476.901	26.807	28.807	556956,556949,556939,556950,556934,556951,556955,556940,556937,556938,556948,556953,556942,556957,556946,556952,556944,556943,556935,556947,556941,556954,556945,556936	24	1426.68	3	17.5967	24		0.4541	28.319;28.091;27.236;28.654;27.959;26.744;28.678;27.485;27.923;27.761;27.239;27.247;28.089;27.817;27.156;28.563;27.491;27.768;28.437;27.563;27.807;27.475;27.495;27.903	476.566474029594;476.567007833508;476.566704673781;476.56655707071;476.566361106036;476.566765922681;476.566434602091;476.566422113742;476.566357784156;476.566765264647;476.566594743982;476.566655438316;476.56608648858;476.566768232001;476.566546429277;476.5661659829;476.566499611911;476.566429096709;476.566715930126;476.566252906223;476.566447928625;476.56635522669;476.56666154559;476.566661385794	NaN;NaN;NaN;NaN;NaN;NaN;NaN;NaN;NaN;NaN;21.759;NaN;NaN;16.773;NaN;NaN;NaN;14.258;NaN;NaN;NaN;NaN;NaN;NaN	2	0.512	0.284	-0.571	0.847	0.152	-1.063	0.871	-0.322	0.116	-0.046	-0.568	-0.56	0.282	0.01	-0.651	0.756	-0.316	-0.039	0.63	-0.244	0	-0.332	-0.312	0.096	0.002333	0.0033853	0.0042702	0.0019532	0.0045047	0.0048728	0.0032227	0.003795	0.0048641	0.0023553	0.0034372	0.0051177	0.0028828	0.0041224	0.0052467	0.0026102	0.0036218	0.0053136	0.0027846	0.0040266	0.004748	0.0029844	0.0034764	0.0056648	target	FALSE	P62195
Feature_28410_i	714.847	27.804	AVAHHTDCTFIR	P62195	B_D140314_SGSDSsample2_R03_MSG_T0_msms_10672	714.846	714.848	26.804	28.804	2189224,2189215,2189225,2189233,2189232,2189230,2189221,2189227,2189231,2189228,2189234,2189217,2189213,2189216,2189214,2189223,2189226,2189219,2189220,2189218,2189229,2189222	22	1426.68	2	17.864	22		0.44494	NA;28.081;27.226;28.661;27.986;26.728;28.647;NA;27.901;27.695;27.251;27.261;28.103;27.789;27.174;28.55;27.445;27.804;28.428;27.572;27.818;27.48;27.484;27.882	NA;714.346868452965;714.343511845764;714.346089311013;714.345886447025;714.342646699506;714.345879430036;NA;714.345256156211;714.345452024618;714.343230187031;714.346012036358;714.345747707677;714.346858187622;714.344822401134;714.346698357508;714.345733827518;714.346606683126;714.345753194355;714.34616056693;714.346308860981;714.34675563838;714.346886698906;714.346494910331	NA;NaN;NaN;NaN;NaN;17.864;NaN;NA;NaN;NaN;NaN;NaN;NaN;NaN;NaN;NaN;NaN;NaN;NaN;NaN;NaN;NaN;NaN;NaN	2	0.463763	0.277	-0.578	0.857	0.182	-1.076	0.843	-0.0862941	0.097	-0.109	-0.553	-0.543	0.299	-0.015	-0.63	0.746	-0.359	0	0.624	-0.232	0.014	-0.324	-0.32	0.078	0.00318628	0.0052397	0.0064367	0.0030005	0.0064005	0.0074349	0.0044064	0.005233	0.0068575	0.0033349	0.0048261	0.0073483	0.0038857	0.0063773	0.0075172	0.0035129	0.0055463	0.0078341	0.0040691	0.0055443	0.0069945	0.004104	0.0049122	0.0080929	target	FALSE	P62195
Feature_28411_i	635.845	39.17	AVAGNISDPGLQK	P18206	B_D140314_SGSDSsample1_R03_MSG_T0_msms_16177;B_D140314_SGSDSsample4_R01_MSG_T0_msms_16167;B_D140314_SGSDSsample6_R02_MSG_T0_msms_16369;B_D140314_SGSDSsample3_R02_MSG_T0_msms_16164;B_D140314_SGSDSsample1_R02_MSG_T0_msms_16130;B_D140314_SGSDSsample5_R01_MSG_T0_msms_16281;B_D140314_SGSDSsample1_R01_MSG_T0_msms_16166;B_D140314_SGSDSsample2_R01_MSG_T0_msms_16143;B_D140314_SGSDSsample7_R01_MSG_T0_msms_16346	635.844	635.846	38.17	40.17	1702254,1702257,1702265,1702271,1702267,1702259,1702256,1702269,1702262,1702253,1702268,1702273,1702261,1702264,1702258,1702266,1702252,1702270,1702263,1702272,1702255,1702260,1702274,1702275	24	1268.67	2	21.1334	24		0.55422	39.807;39.505;38.539;39.824;39.417;38.457;40.147;39.11;39.329;39.283;38.806;38.897;39.46;39.135;38.445;39.914;38.892;39.162;39.708;38.911;39.237;38.813;38.855;39.178	635.342997497734;635.344255165394;635.343689275419;635.343819890297;635.343442075968;635.343589670057;635.343383589323;635.343518011665;635.343322905907;635.343459307785;635.343412242096;635.343541162799;635.343275208276;635.343719115547;635.343491482193;635.343112636798;635.343399308053;635.343190436669;635.34361686319;635.34337559597;635.343631447823;635.343640184699;635.344029253115;635.343916298678	24.855;16.632;34.755;17.026;NaN;NaN;NaN;21.372;NaN;16.632;NaN;NaN;26.043;NaN;NaN;NaN;16.254;NaN;16.632;NaN;NaN;NaN;NaN;NaN	1	0.637	0.335	-0.631	0.654	0.247	-0.713	0.977	-0.06	0.159	0.113	-0.364	-0.273	0.29	-0.035	-0.725	0.744	-0.278	-0.008	0.538	-0.259	0.067	-0.357	-0.315	0.008	0.0032447	0.0044706	0.0058402	0.0025505	0.0057676	0.0066128	0.0042698	0.0049245	0.0064624	0.0032254	0.0047822	0.0069205	0.003649	0.0054464	0.0069954	0.0031906	0.0049575	0.0070709	0.0036442	0.0052394	0.0062444	0.0040211	0.0045581	0.0075812	target	FALSE	P18206
Feature_28412_i	430.921	55.13	AVAFSPVTELKK	P17858	B_D140314_SGSDSsample4_R01_MSG_T0_msms_23819;B_D140314_SGSDSsample5_R01_MSG_T0_msms_23955;B_D140314_SGSDSsample1_R02_MSG_T0_msms_23779;B_D140314_SGSDSsample4_R03_MSG_T0_msms_23747;B_D140314_SGSDSsample6_R01_MSG_T0_msms_24150;B_D140314_SGSDSsample6_R02_MSG_T0_msms_23896	430.92	430.922	54.13	56.13	218161,218163,218152,218155,218147,218166,218149,218159,218157,218156,218153,218146,218158,218148,218150,218160,218162,218165,218164,218151,218167,218154,218168	23	1288.74	3	18.2207	23		0.44567	56.15;55.693;54.492;56.312;NA;54.607;56.443;55.262;55.64;55.557;54.802;54.969;55.747;55.179;54.302;56.104;54.774;55.13;56.105;54.736;55.059;54.853;54.882;55.16	430.587002831418;430.587354269269;430.58677374654;430.587488516095;NA;430.586875755808;430.586854315599;430.58682793076;430.587010717439;430.587382245703;430.586524538837;430.586714101381;430.586658831315;430.587287959084;430.586797966119;430.586824265613;430.587077050701;430.586806531847;430.587184684593;430.586701053323;430.587054022506;430.586660888645;430.586876119203;430.586478001327	NaN;15.387;NaN;NaN;NA;NaN;NaN;NaN;NaN;13.964;NaN;15.031;21.631;NaN;NaN;28.624;14.687;NaN;NaN;NaN;NaN;NaN;NaN;NaN	1	1.02	0.563	-0.638	1.182	0.210724	-0.523	1.313	0.132	0.51	0.427	-0.328	-0.161	0.617	0.049	-0.828	0.974	-0.356	0	0.975	-0.394	-0.071	-0.277	-0.248	0.03	0.0023298	0.0029389	0.0040751	0.0016852	0.00393425	0.0045162	0.00317	0.0036202	0.0046425	0.0023933	0.0036219	0.0049153	0.0026854	0.00352	0.0049403	0.002263	0.0033667	0.0048761	0.0024986	0.0038672	0.0042307	0.002858	0.0032533	0.0054208	target	FALSE	P17858
Feature_28414_i	784.407	63.496	AVAFQNPQTHVIENLHAAAYR	P22695	B_D140314_SGSDSsample8_R02_MSG_T0_msms_27676;B_D140314_SGSDSsample3_R01_MSG_T0_msms_27672;B_D140314_SGSDSsample8_R01_MSG_T0_msms_27668;B_D140314_SGSDSsample4_R02_MSG_T0_msms_27544;B_D140314_SGSDSsample1_R03_MSG_T0_msms_27593;B_D140314_SGSDSsample7_R01_MSG_T0_msms_27748;B_D140314_SGSDSsample6_R03_MSG_T0_msms_27676;B_D140314_SGSDSsample6_R01_MSG_T0_msms_27868;B_D140314_SGSDSsample5_R02_MSG_T0_msms_27807;B_D140314_SGSDSsample2_R01_MSG_T0_msms_27652;B_D140314_SGSDSsample1_R01_MSG_T0_msms_27587;B_D140314_SGSDSsample3_R03_MSG_T0_msms_27509;B_D140314_SGSDSsample2_R02_MSG_T0_msms_27648;B_D140314_SGSDSsample4_R03_MSG_T0_msms_27547;B_D140314_SGSDSsample8_R03_MSG_T0_msms_27602	784.406	784.408	62.496	64.496	2556811,2556803,2556794,2556802,2556805,2556807,2556812,2556806,2556796,2556791,2556809,2556808,2556801,2556800,2556799,2556798,2556792,2556790,2556810,2556795,2556793,2556813,2556797,2556804	24	2349.2	3	21.4649	24		0.72277	64.134;63.894;62.926;64.469;63.615;63.117;64.579;63.496;63.773;63.78;63.204;63.281;63.902;63.547;62.882;64.233;63.149;63.555;64.151;63.165;63.366;63.214;63.243;63.457	784.072520860662;784.073249495146;784.07278810939;784.072703652882;784.073085724876;784.07274006037;784.072839570541;784.072943022072;784.072585982916;784.072775392955;784.072918496004;784.07286066889;784.07270635967;784.073516569397;784.074856153859;784.072364896679;784.073602299389;784.073657211626;784.072412235244;784.073724932858;784.073230587524;784.074342013909;784.073442167086;784.073304606864	23.172;NaN;21.006;30.767;37.969;NaN;21.2;NaN;21.803;NaN;11.788;29.636;NaN;14.161;NaN;12.481;NaN;17.824;29.892;NaN;NaN;14.161;21.803;14.31	2	0.638	0.398	-0.57	0.973	0.119	-0.379	1.083	0	0.277	0.284	-0.292	-0.215	0.406	0.051	-0.614	0.737	-0.347	0.059	0.655	-0.331	-0.13	-0.282	-0.253	-0.039	0.0036451	0.0055395	0.0076041	0.0032342	0.0066092	0.0085105	0.0051463	0.0060526	0.0077522	0.0041784	0.0061851	0.0084749	0.0043091	0.0066247	0.0085271	0.0035373	0.0063125	0.0087232	0.0044583	0.0064502	0.0074739	0.0044461	0.0055462	0.0093887	target	FALSE	P22695
Feature_28415_i	693.033	117.555	AVAFFLESIAMHDIIAAEK	P78527	B_D140314_SGSDSsample8_R02_MSG_T0_msms_52648;B_D140314_SGSDSsample5_R01_MSG_T0_msms_53081;B_D140314_SGSDSsample4_R02_MSG_T0_msms_52974	693.032	693.034	116.555	118.555	2066143,2066136,2066127,2066128,2066144,2066133,2066141,2066126,2066139,2066132,2066142,2066130,2066138,2066131,2066125,2066140,2066137,2066134,2066129,2066135	20	2075.08	3	26.886	20		0.50739	118.68;117.85;117.55;NA;117.8;117.5;NA;117.7;117.7;NA;117.73;117.46;118.42;117.52;117.34;118.65;117.56;117.7;118.1;NA;117.42;116.93;116.86;116.84	692.699630910881;692.700675716294;692.698783716283;NA;692.699891368495;692.699676541028;NA;692.699313378318;692.699733427227;NA;692.699718926333;692.698791697052;692.700242141413;692.700668321984;692.699312248743;692.698617802478;692.69940070189;692.699618805934;692.699868593296;NA;692.699567878307;692.699147978585;692.699512200149;692.700451256591	NaN;NaN;NaN;NA;NaN;NaN;NA;NaN;NaN;NA;15.766;NaN;13.627;NaN;NaN;NaN;NaN;NaN;NaN;NA;NaN;NaN;51.265;NaN	1	1.125	0.295	-0.005	0.919894	0.245	-0.055	0.633622	0.145	0.145	0.539072	0.175	-0.095	0.865	-0.035	-0.215	1.095	0.005	0.145	0.545	-0.175428	-0.135	-0.625	-0.695	-0.715	0.0036683	0.0048088	0.0074256	0.00335387	0.0064568	0.0075963	0.00501538	0.0059465	0.0071165	0.00395597	0.005579	0.0080153	0.0043889	0.0063516	0.0081469	0.0036755	0.0054815	0.0080154	0.0045644	0.0061613	0.0069367	0.004506	0.0056694	0.0084153	target	FALSE	P78527
Feature_28416_i	747.447	83.0635	AVAEQIPLLVQGVR	Q9Y490	B_D140314_SGSDSsample2_R01_MSG_T0_msms_36759;B_D140314_SGSDSsample1_R01_MSG_T0_msms_36826;B_D140314_SGSDSsample1_R03_MSG_T0_msms_36795;B_D140314_SGSDSsample2_R03_MSG_T0_msms_36735;B_D140314_SGSDSsample5_R02_MSG_T0_msms_36919;B_D140314_SGSDSsample4_R01_MSG_T0_msms_36865;B_D140314_SGSDSsample1_R02_MSG_T0_msms_36558;B_D140314_SGSDSsample4_R03_MSG_T0_msms_36816;B_D140314_SGSDSsample8_R01_MSG_T0_msms_36811;B_D140314_SGSDSsample7_R03_MSG_T0_msms_36877;B_D140314_SGSDSsample4_R02_MSG_T0_msms_36691;B_D140314_SGSDSsample5_R01_MSG_T0_msms_36899;B_D140314_SGSDSsample6_R02_MSG_T0_msms_36877;B_D140314_SGSDSsample7_R02_MSG_T0_msms_36862;B_D140314_SGSDSsample3_R01_MSG_T0_msms_36710;B_D140314_SGSDSsample8_R03_MSG_T0_msms_36724;B_D140314_SGSDSsample6_R01_MSG_T0_msms_37073;B_D140314_SGSDSsample8_R02_MSG_T0_msms_36797;B_D140314_SGSDSsample5_R03_MSG_T0_msms_36770	747.446	747.448	82.0635	84.0635	2368795,2368792,2368794,2368812,2368796,2368802,2368798,2368793,2368811,2368800,2368808,2368807,2368799,2368815,2368801,2368805,2368813,2368806,2368797,2368810,2368804,2368814,2368809,2368803	24	1491.88	2	27.1338	24		0.58512	83.908;83.307;82.571;83.946;83.197;82.557;84;83.12;83.293;83.472;82.804;82.846;83.525;83.129;82.461;83.873;82.732;83.007;83.762;82.755;82.879;82.706;82.794;82.907	746.945665626342;746.94716471742;746.946072119951;746.947001078555;746.94645026867;746.946098571114;746.946147551567;746.946244641106;746.946052504812;746.945671810259;746.946100450638;746.945744245267;746.947003648977;746.947281278209;746.947031123494;746.945900326924;746.946035842405;746.94617634936;746.946723521053;746.945887640168;746.946060116205;746.946626021105;746.946323607055;746.945960857651	24.343;28.958;16.632;33.866;NaN;16.254;24.343;NaN;NaN;26.043;23.851;36.424;17.026;26.786;33.088;33.225;34.887;NaN;NaN;33.886;16.254;21.372;24.792;43.512	1	0.8445	0.2435	-0.4925	0.8825	0.1335	-0.5065	0.9365	0.0565	0.2295	0.4085	-0.2595	-0.2175	0.4615	0.0655	-0.6025	0.8095	-0.3315	-0.0565	0.6985	-0.3085	-0.1845	-0.3575	-0.2695	-0.1565	0.0036635	0.0050344	0.0075169	0.0032852	0.0065479	0.0081406	0.0051052	0.0060105	0.0075024	0.0041217	0.0059474	0.0082887	0.0043408	0.0063847	0.0083725	0.0035913	0.0059748	0.0084345	0.0044941	0.0063531	0.0072174	0.0039863	0.0055923	0.0090226	target	FALSE	Q9Y490
Feature_28418_i	1058.55	121.24	AVADLALIPDVDIDSDGVFK	Q9NRX4	B_D140314_SGSDSsample5_R03_MSG_T0_msms_54771;55007;B_D140314_SGSDSsample6_R01_MSG_T0_msms_54752;54994;B_D140314_SGSDSsample1_R01_MSG_T0_msms_54530;54762;B_D140314_SGSDSsample3_R02_MSG_T0_msms_54511;54751;B_D140314_SGSDSsample5_R02_MSG_T0_msms_54644;B_D140314_SGSDSsample1_R02_MSG_T0_msms_54568;54336;B_D140314_SGSDSsample4_R03_MSG_T0_msms_54490;54729;B_D140314_SGSDSsample5_R01_MSG_T0_msms_54686;54928;B_D140314_SGSDSsample3_R03_MSG_T0_msms_54274;54510;B_D140314_SGSDSsample6_R03_MSG_T0_msms_54617;B_D140314_SGSDSsample7_R01_MSG_T0_msms_54619;B_D140314_SGSDSsample8_R02_MSG_T0_msms_54727	1058.55	1058.55	120.24	122.24	3455710,3455708,3455706,3455715,3455702,3455704,3455713,3455705,3455712,3455714,3455709,3455703,3455716	13	2114.08	2	62.258	2	Acetyl (Protein N-term)	0.918333	122;122;NA;NA;NA;NA;NA;122;121;NA;NA;121;122;121.32;121;122;NA;122;122;NA;NA;NA;121;121.16	1058.0470667506;1058.04708992154;NA;NA;NA;NA;NA;1058.04718777507;1058.04723035519;NA;NA;1058.04738729696;1058.04697282637;1058.0469919778;1058.04711020053;1058.04686400266;NA;1058.0470604958;1058.04680933284;NA;NA;NA;1058.04483075195;1058.04456088014	0;0;NA;NA;NA;NA;NA;0;0;NA;NA;0;0;62.258;0;0;NA;0;0;NA;NA;NA;0;NaN	1	0.76	0.76	-0.0412548	0.750392	-0.0116074	-0.0669103	0.502351	0.76	-0.24	0.453862	0.118745	-0.24	0.76	0.08	-0.24	0.76	-0.0198108	0.76	0.76	-0.134364	-0.171492	-0.353481	-0.24	-0.08	0.00496542	0.0079913	0.0108108	0.00473445	0.00987652	0.0107038	0.00714649	0.00847072	0.0103798	0.00510587	0.00772866	0.0113267	0.00604057	0.0098697	0.0116028	0.00494483	0.00793275	0.0117768	0.00678713	0.00821578	0.0103242	0.00666486	0.00786811	0.012157	target	FALSE	Q9NRX4
Feature_28420_i	545.778	19.755	AVACSGAAQVR	Q92797	B_D140314_SGSDSsample8_R01_MSG_T0_msms_7394	545.777	545.779	18.755	20.755	1062158,1062171,1062160,1062163,1062170,1062175,1062176,1062166,1062169,1062167,1062165,1062161,1062159,1062174,1062164,1062162,1062173,1062172,1062168	19	1088.54	2	20.87	19		0.49447	19.961;NA;19.366;20.12;NA;NA;20.275;19.791;19.755;19.734;19.574;19.461;19.911;19.746;19.496;NA;19.8;20.023;20.158;NA;19.644;19.591;19.686;19.822	545.280595418485;NA;545.280148469097;545.280351392332;NA;NA;545.279664860749;545.28031638391;545.278237979303;545.281089959866;545.280304662316;545.280185581169;545.280281335703;545.279893888607;545.279236615998;NA;545.280524524;545.279501879841;545.279915108088;NA;545.279538918413;545.278907854914;545.279653527962;545.279596004273	NaN;NA;NaN;NaN;NA;NA;NaN;NaN;NaN;NaN;NaN;NaN;NaN;NaN;NaN;NA;NaN;NaN;NaN;NA;NaN;20.87;NaN;NaN	1	0.206	0.135215	-0.389	0.365	0.125851	-0.63537	0.52	0.036	0	-0.021	-0.181	-0.294	0.156	-0.009	-0.259	0.431135	0.045	0.268	0.403	0.0437121	-0.111	-0.164	-0.069	0.067	0.0026248	0.00389476	0.0048072	0.0023172	0.0051998	0.00554967	0.0035834	0.0041994	0.0054704	0.0025971	0.0037504	0.0057288	0.0032194	0.0047927	0.005968	0.00293709	0.0041351	0.0060776	0.0031767	0.00444381	0.0054544	0.0032997	0.0039345	0.0063668	target	FALSE	Q92797
Feature_28422_i	663.888	75.509	AVAALLTIPEAEK	Q86VP6	B_D140314_SGSDSsample7_R03_MSG_T0_msms_33342;B_D140314_SGSDSsample5_R01_MSG_T0_msms_33337;B_D140314_SGSDSsample6_R01_MSG_T0_msms_33546;B_D140314_SGSDSsample1_R01_MSG_T0_msms_33277;B_D140314_SGSDSsample8_R01_MSG_T0_msms_33311;B_D140314_SGSDSsample7_R01_MSG_T0_msms_33409;B_D140314_SGSDSsample4_R03_MSG_T0_msms_33174	663.887	663.889	74.509	76.509	1884393,1884404,1884397,1884390,1884396,1884391,1884403,1884410,1884411,1884402,1884401,1884407,1884405,1884398,1884409,1884399,1884388,1884406,1884408,1884394,1884392,1884400,1884395,1884389	24	1324.76	2	21.1529	24		0.78107	76.362;75.737;74.967;76.446;75.697;75.033;76.466;75.53;75.747;75.954;75.195;75.253;75.9;75.59;74.872;76.327;75.234;75.488;76.156;75.173;75.314;75.256;75.328;75.463	663.387506673149;663.388330247118;663.38731402566;663.387873822376;663.388035996404;663.387274706963;663.387459092914;663.387711706488;663.387483854999;663.38749692683;663.38696721975;663.38736071849;663.387453297627;663.388453810086;663.387209054323;663.3876774617;663.38756649885;663.387857752883;663.387712009307;663.386888247464;663.387776079519;663.387201176442;663.387630488609;663.387365031689	16.632;NaN;NaN;NaN;NaN;NaN;NaN;NaN;NaN;NaN;NaN;16.632;24.343;NaN;NaN;26.043;NaN;NaN;22.641;NaN;24.343;17.436;NaN;NaN	1	0.853	0.228	-0.542	0.937	0.188	-0.476	0.957	0.021	0.238	0.445	-0.314	-0.256	0.391	0.081	-0.637	0.818	-0.275	-0.021	0.647	-0.336	-0.195	-0.253	-0.181	-0.046	0.0035365	0.0043022	0.0065614	0.00283	0.005957	0.00713	0.0047094	0.0054409	0.0068953	0.003757	0.0054837	0.0075016	0.0039641	0.0054532	0.0075947	0.0032743	0.0052742	0.0075168	0.0039526	0.0057879	0.0064354	0.0038569	0.0050186	0.0082568	target	FALSE	Q86VP6
Feature_28423_i	779.673	105.17	AVAAAAAAAVTPAAIAAATTTLAQEEPVAAPEPK	Q8IYB3	B_D140314_SGSDSsample2_R03_MSG_T0_msms_47109;B_D140314_SGSDSsample2_R01_MSG_T0_msms_47041;B_D140314_SGSDSsample2_R02_MSG_T0_msms_47018;B_D140314_SGSDSsample7_R01_MSG_T0_msms_47032;B_D140314_SGSDSsample6_R03_MSG_T0_msms_47114;B_D140314_SGSDSsample3_R02_MSG_T0_msms_46997;B_D140314_SGSDSsample4_R03_MSG_T0_msms_47069;B_D140314_SGSDSsample7_R03_MSG_T0_msms_47101;B_D140314_SGSDSsample4_R02_MSG_T0_msms_47066;B_D140314_SGSDSsample5_R03_MSG_T0_msms_47117;B_D140314_SGSDSsample1_R02_MSG_T0_msms_46809;B_D140314_SGSDSsample8_R01_MSG_T0_msms_47246;B_D140314_SGSDSsample8_R03_MSG_T0_msms_46916;B_D140314_SGSDSsample7_R02_MSG_T0_msms_47148;B_D140314_SGSDSsample5_R02_MSG_T0_msms_47041;B_D140314_SGSDSsample8_R02_MSG_T0_msms_47134	779.672	779.674	104.17	106.17	2536894,2536892,2536893,2536901,2536907,2536908,2536900,2536895,2536909,2536911,2536897,2536903,2536896,2536899,2536891,2536904,2536910,2536906,2536912,2536902,2536898,2536913,2536905	23	3113.66	4	19.2181	23		0.69978	105.84;105.22;105.02;105.77;105.17;105;105.78;105.19;105.08;NA;105.18;105.22;105.53;104.89;104.88;105.75;105;105.35;105.54;104.92;105.01;104.88;104.89;104.9	779.423232019034;779.423457041972;779.422112685693;779.422762634684;779.423038014285;779.422918767021;779.422645745809;779.422447488792;779.422517064206;NA;779.422938539768;779.422686743254;779.422628497396;779.422316294833;779.423076206303;779.421642258826;779.42280041716;779.422607785376;779.42224235434;779.422134652652;779.422874087811;779.422492977103;779.421724164915;779.423216508783	NaN;21.525;NaN;34.313;19.505;19.375;NaN;13.525;NaN;NA;28.905;22.969;NaN;26.826;8.6177;NaN;NaN;19.903;10.117;8.6177;31.488;23.571;8.8378;9.3946	2	0.67	0.05	-0.15	0.6	0	-0.17	0.61	0.02	-0.09	0.609382	0.01	0.05	0.36	-0.28	-0.29	0.58	-0.17	0.18	0.37	-0.25	-0.16	-0.29	-0.28	-0.27	0.0037365	0.0054916	0.0081887	0.0036463	0.0069264	0.0086034	0.005348	0.0063909	0.0077245	0.00429891	0.0060743	0.0087158	0.0046362	0.0070746	0.0088166	0.0038641	0.006229	0.0088866	0.0049368	0.0066826	0.0076454	0.0045394	0.0060616	0.0092365	target	FALSE	Q8IYB3
Feature_28425_i	633.344	58.132	ATYLPQLTTEK	P45954	B_D140314_SGSDSsample6_R01_MSG_T0_msms_25449;B_D140314_SGSDSsample6_R03_MSG_T0_msms_25207;B_D140314_SGSDSsample4_R01_MSG_T0_msms_25226	633.343	633.345	57.132	59.132	1686625,1686626,1686627,1686623,1686628,1686624,1686622	7	1263.67	2	20.462	7		1	NA;58.598;NA;NA;NA;NA;NA;NA;NA;58.551;57.86;57.919;NA;NA;NA;58.934;NA;58.043;NA;NA;NA;NA;NA;58.132	NA;632.844526353603;NA;NA;NA;NA;NA;NA;NA;NaN;632.842612492985;632.845773306081;NA;NA;NA;632.843547254784;NA;632.845881708135;NA;NA;NA;NA;NA;632.845403353341	NA;NaN;NA;NA;NA;NA;NA;NA;NA;26.514;NaN;NaN;NA;NA;NA;17.436;NA;17.436;NA;NA;NA;NA;NA;NaN	1	0.702324	0.466	-0.567446	0.96555	0.19631	-0.507901	1.03063	0.0513859	0.266426	0.419	-0.272	-0.213	0.410366	-0.00128847	-0.661835	0.802	-0.303209	-0.089	0.711933	-0.318742	-0.0999577	-0.19632	-0.254407	0	0.00344057	0.0042909	0.00604104	0.00254858	0.00564925	0.00669943	0.00449027	0.00510751	0.00666084	0.00349015	0.005294	0.0071245	0.00371659	0.00523404	0.00719123	0.0030855	0.00501975	0.0071229	0.00362691	0.00545762	0.006163	0.00398122	0.00465915	0.0078692	target	FALSE	P45954
Feature_28426_i	842.406	94.7145	ATYLEFIQQNEER	Q15437	B_D140314_SGSDSsample2_R02_MSG_T0_msms_42355;B_D140314_SGSDSsample5_R03_MSG_T0_msms_42388;B_D140314_SGSDSsample2_R03_MSG_T0_msms_42370	842.405	842.407	93.7145	95.7145	2813069,2813071,2813072,2813070	4	1681.79	2	51.131	4	Acetyl (Protein N-term)	1	NA;NA;NA;NA;95.072;94.628;NA;NA;NA;NA;NA;94.801;NA;NA;94.478;NA;NA;NA;NA;NA;NA;NA;NA;NA	NA;NA;NA;NA;841.906148894851;NaN;NA;NA;NA;NA;NA;841.904071095527;NA;NA;841.907741533998;NA;NA;NA;NA;NA;NA;NA;NA;NA	NA;NA;NA;NA;47.261;57.492;NA;NA;NA;NA;NA;NaN;NA;NA;48.64;NA;NA;NA;NA;NA;NA;NA;NA;NA	1	0.87573	0.16652	-0.22288	0.910143	0.3575	-0.0865	0.883609	0.108596	0.137835	0.520153	-0.144812	0.0865	0.497644	-0.0790702	-0.2365	0.819578	-0.26048	-0.0383905	0.538516	-0.290206	-0.237838	-0.307061	-0.340894	-0.296167	0.00376835	0.00597936	0.00862018	0.00374918	0.0073962	0.00930975	0.00564438	0.00670363	0.00826411	0.00450499	0.00639194	0.0092241	0.00476661	0.00754029	0.0092372	0.00395253	0.00677094	0.00945719	0.00512551	0.00699382	0.00811618	0.00452238	0.00627058	0.00978135	target	FALSE	Q15437
Feature_28427_i	984.489	47.892	ATYLDCIK	P02789	B_D140314_SGSDSsample4_R01_MSG_T0_msms_20223	984.488	984.49	46.892	48.892	3294510,3294511,3294513,3294509,3294514,3294512,3294516,3294515,3294517,3294518,3294519,3294508,3294520	13	982.479	1	68.422	13		0.58343	48.386;47.995;47.006;48.581;47.913;47.039;48.679;47.695;47.892;47.957;47.379;47.481;NA;NA;47.059;NA;NA;NA;NA;NA;NA;NA;NA;NA	983.486728308531;983.486091612424;983.486691763807;983.487300833788;983.486734220154;983.486567992093;983.486722098042;983.487000985794;983.486302545613;983.486779279846;983.486349152359;983.486558180488;NA;NA;983.486240690884;NA;NA;NA;NA;NA;NA;NA;NA;NA	NaN;NaN;NaN;NaN;NaN;NaN;NaN;NaN;NaN;68.422;NaN;NaN;NA;NA;NaN;NA;NA;NA;NA;NA;NA;NA;NA;NA	1	0.494	0.103	-0.886	0.689	0.021	-0.853	0.787	-0.197	0	0.065	-0.513	-0.411	0.434063	-0.0446538	-0.833	0.721876	-0.291854	0.0292248	0.680795	-0.289548	-0.00827004	-0.257696	-0.264771	0.00940429	0.0042593	0.0076201	0.008827	0.0035408	0.0085312	0.0099229	0.0061284	0.0071304	0.0095073	0.0044304	0.0068717	0.010131	0.00502844	0.00855675	0.010094	0.00418988	0.00762666	0.0106433	0.00551136	0.0071973	0.00934861	0.0059467	0.00635711	0.0110635	target	FALSE	P02789
Feature_28429_i	532.276	26.459	ATVLESEGTR	Q9UJZ1	B_D140314_SGSDSsample8_R03_MSG_T0_msms_10284;B_D140314_SGSDSsample2_R01_MSG_T0_msms_10280;B_D140314_SGSDSsample2_R03_MSG_T0_msms_10095	532.275	532.277	25.459	27.459	964165,964168,964174,964177,964193,964173,964178,964175,964162,964169,964159,964171,964167,964166,964160,964164,964172,964179,964161,964176,964170,964163	22	1061.54	2	32.229	21		0.47293	26.894;26.675;26.009;27.21;26.571;25.589;27.171;26.242;26.511;26.476;26.11;26.01;26.65;26.41;26.057;27.051;26.212;26.459;26.795;26.251;26.32;NA;NA;26.1	531.77544649195;531.775139335379;531.775464109405;531.775734363332;531.77527026531;531.775582573109;531.775382328922;531.77546151681;531.775460577391;531.775754187438;531.775310043051;531.775512815068;531.775441030079;531.775810342073;531.775274733433;531.775135121673;531.775470254781;531.775335769352;531.775822318701;531.775135596341;531.775252335597;NA;NA;531.775079302318	NaN;NaN;NaN;23.429;NaN;41.029;NaN;NaN;NaN;NaN;NaN;NaN;NaN;NaN;NaN;NaN;NaN;NaN;NaN;NaN;NaN;NA;NA;0	1	0.435	0.216	-0.45	0.751	0.112	-0.87	0.712	-0.217	0.052	0.017	-0.349	-0.449	0.191	-0.049	-0.402	0.592	-0.247	0	0.336	-0.208	-0.139	-0.337261	-0.299581	-0.359	0.0025893	0.0037831	0.0047533	0.0022032	0.0050359	0.0054309	0.0035779	0.0041786	0.0054118	0.0026131	0.0038092	0.0056911	0.0031886	0.0046128	0.0058447	0.0028675	0.0040567	0.0059288	0.0031001	0.0044314	0.0053022	0.00334616	0.00388452	0.0063183	target	FALSE	Q9UJZ1
Feature_28431_i	644.899	84.499	ATVGILITTIASK	Q92973	B_D140314_SGSDSsample8_R01_MSG_T0_msms_37479;B_D140314_SGSDSsample4_R01_MSG_T0_msms_37537;B_D140314_SGSDSsample8_R03_MSG_T0_msms_37401;B_D140314_SGSDSsample4_R02_MSG_T0_msms_37418;B_D140314_SGSDSsample3_R01_MSG_T0_msms_37464;B_D140314_SGSDSsample3_R03_MSG_T0_msms_37360;B_D140314_SGSDSsample5_R01_MSG_T0_msms_37593;B_D140314_SGSDSsample7_R01_MSG_T0_msms_37627;B_D140314_SGSDSsample6_R02_MSG_T0_msms_37575;B_D140314_SGSDSsample6_R01_MSG_T0_msms_37774;B_D140314_SGSDSsample1_R02_MSG_T0_msms_37319;B_D140314_SGSDSsample4_R03_MSG_T0_msms_37444;B_D140314_SGSDSsample1_R01_MSG_T0_msms_37624;B_D140314_SGSDSsample6_R03_MSG_T0_msms_37490	644.898	644.9	83.499	85.499	1760244,1760246,1760236,1760248,1760245,1760237,1760255,1760250,1760253,1760251,1760234,1760235,1760239,1760243,1760241,1760240,1760252,1760233,1760249,1760238,1760232,1760242,1760254,1760247	24	1286.78	2	23.4747	24		0.66917	85.441;84.842;84.09;85.481;84.752;84.02;85.618;84.603;84.835;84.991;84.303;84.383;84.97;84.636;83.874;85.396;84.266;84.499;85.297;84.203;84.395;84.15;84.168;84.384	644.397874830785;644.39920343391;644.397920912718;644.398573791714;644.398581694266;644.398131320799;644.398016548862;644.398242859676;644.398113495596;644.398128625871;644.397700048945;644.397919943666;644.397775141135;644.398572026034;644.397857006145;644.397996721465;644.398107975463;644.398512128493;644.39831440583;644.397472185745;644.398265663345;644.398419605815;644.397815210819;644.398106733022	42.21;24.853;NaN;NaN;NaN;NaN;34.721;NaN;18.745;18.745;24.343;19.762;15.89;NaN;NaN;17.026;25.437;17.026;24.291;NaN;NaN;27.329;NaN;18.268	1	0.942	0.343	-0.409	0.982	0.253	-0.479	1.119	0.104	0.336	0.492	-0.196	-0.116	0.471	0.137	-0.625	0.897	-0.233	0	0.798	-0.296	-0.104	-0.349	-0.331	-0.115	0.0035178	0.0041774	0.0064828	0.0028206	0.0058911	0.0069341	0.0046594	0.0053843	0.0067503	0.0036885	0.0053533	0.0073764	0.0039465	0.0053957	0.0074806	0.0032716	0.0051068	0.0073533	0.0039382	0.0057083	0.0063137	0.0036552	0.0049994	0.0080419	target	FALSE	Q92973
Feature_28435_i	1032.03	79.592	ATTSTNWILESQNINELK	O75381	B_D140314_SGSDSsample4_R03_MSG_T0_msms_35225;B_D140314_SGSDSsample2_R01_MSG_T0_msms_35226;B_D140314_SGSDSsample6_R03_MSG_T0_msms_35267;B_D140314_SGSDSsample4_R01_MSG_T0_msms_35262;B_D140314_SGSDSsample1_R02_MSG_T0_msms_35034;B_D140314_SGSDSsample1_R03_MSG_T0_msms_35285;B_D140314_SGSDSsample1_R01_MSG_T0_msms_35216;B_D140314_SGSDSsample8_R02_MSG_T0_msms_35302;B_D140314_SGSDSsample5_R01_MSG_T0_msms_35341;B_D140314_SGSDSsample6_R01_MSG_T0_msms_35486;B_D140314_SGSDSsample3_R03_MSG_T0_msms_35113;B_D140314_SGSDSsample8_R01_MSG_T0_msms_35343;B_D140314_SGSDSsample5_R03_MSG_T0_msms_35218;B_D140314_SGSDSsample2_R03_MSG_T0_msms_35250;B_D140314_SGSDSsample7_R02_MSG_T0_msms_35343	1032.03	1032.03	78.592	80.592	3403660,3403656,3403664,3403659,3403670,3403654,3403655,3403653,3403667,3403661,3403669,3403663,3403658,3403671,3403672,3403666,3403662,3403657,3403668,3403665	20	2061.04	2	23.4953	20		0.44581	80.407;79.841;79.31;80.545;79.855;79.243;80.512;NA;79.887;80.045;NA;79.53;80.065;NA;79.165;80.443;79.378;79.614;NA;79.414;79.475;79.51;79.444;79.57	1031.52762596988;1031.52876578059;1031.52764410371;1031.52880506036;1031.52940034468;1031.52800870891;1031.52572234297;NA;1031.52748095959;1031.52768846166;NA;1031.52699933233;1031.52717537942;NA;1031.52751309529;1031.52470470628;1031.5236210236;1031.52751331766;NA;1031.52908074009;1031.52676492381;1031.52856399193;1031.52806864484;1031.52844201728	30.828;12.561;40.577;21.251;NaN;21.251;NaN;NA;14.687;30.828;NA;27.409;40.113;NA;21.251;13.404;NaN;13.404;NA;20.463;NaN;13.964;30.438;NaN	1	0.815	0.249	-0.282	0.953	0.263	-0.349	0.92	0.0755269	0.295	0.453	-0.215012	-0.062	0.473	0.0973442	-0.427	0.851	-0.214	0.022	0.649767	-0.178	-0.117	-0.082	-0.148	-0.022	0.0047415	0.0073918	0.0097752	0.0040605	0.0091839	0.010416	0.0067353	0.00788888	0.01014	0.0049565	0.00764296	0.010837	0.0055093	0.00868679	0.011025	0.0044705	0.0078633	0.011315	0.00607751	0.0077625	0.0098301	0.0055583	0.0070231	0.012022	target	FALSE	O75381
Feature_28437_i	962.027	99.364	ATTLSNAVSSLASTGLSLTK	Q13492	B_D140314_SGSDSsample4_R03_MSG_T0_msms_44399;B_D140314_SGSDSsample5_R03_MSG_T0_msms_44418;B_D140314_SGSDSsample2_R02_MSG_T0_msms_44421;B_D140314_SGSDSsample7_R03_MSG_T0_msms_44444;B_D140314_SGSDSsample6_R03_MSG_T0_msms_44453;B_D140314_SGSDSsample2_R01_MSG_T0_msms_44376;B_D140314_SGSDSsample8_R03_MSG_T0_msms_44171;B_D140314_SGSDSsample4_R01_MSG_T0_msms_44503;B_D140314_SGSDSsample2_R03_MSG_T0_msms_44432;B_D140314_SGSDSsample7_R02_MSG_T0_msms_44509;B_D140314_SGSDSsample5_R01_MSG_T0_msms_44517;B_D140314_SGSDSsample5_R02_MSG_T0_msms_44461;B_D140314_SGSDSsample7_R01_MSG_T0_msms_44413;B_D140314_SGSDSsample1_R02_MSG_T0_msms_44134;B_D140314_SGSDSsample1_R01_MSG_T0_msms_44384;B_D140314_SGSDSsample3_R03_MSG_T0_msms_44159;B_D140314_SGSDSsample6_R02_MSG_T0_msms_44514;B_D140314_SGSDSsample8_R01_MSG_T0_msms_44410;B_D140314_SGSDSsample3_R01_MSG_T0_msms_44318;B_D140314_SGSDSsample6_R01_MSG_T0_msms_44691;B_D140314_SGSDSsample4_R02_MSG_T0_msms_44399;B_D140314_SGSDSsample3_R02_MSG_T0_msms_44360;B_D140314_SGSDSsample8_R02_MSG_T0_msms_44318	962.026	962.028	98.364	100.364	3235696,3235683,3235686,3235676,3235692,3235689,3235675,3235695,3235681,3235677,3235691,3235684,3235685,3235690,3235674,3235673,3235680,3235688,3235693,3235678,3235687,3235682,3235679,3235694	24	1921.04	2	31.244	24		1	100.23;99.43;99.211;100.31;99.56;99.097;100.24;99.451;99.409;99.916;99.231;99.361;99.84;99.253;98.901;100.18;99.091;99.367;99.82;99.057;99.112;98.978;98.812;98.873	961.526148817838;961.526335282903;961.526181195712;961.526224280285;961.527481782274;961.526271455636;961.525987710242;961.525579152901;961.526628916881;961.525107236654;961.52719297376;961.528639115022;961.527359435336;961.52864141405;961.525958749989;961.525654327813;961.52502688987;961.525667758974;961.52472181576;961.524660533307;961.526067396693;961.526778704829;NaN;961.527429968246	19.578;28.297;NaN;11.793;40.025;33.204;38.366;38.366;24.191;14.791;18.731;46.746;37.954;55.841;29.981;18.457;33.204;40.941;32.275;12.833;47.037;37.55;25.718;32.734	1	0.866	0.066	-0.153	0.946	0.196	-0.267	0.876	0.087	0.045	0.552	-0.133	-0.003	0.476	-0.111	-0.463	0.816	-0.273	0.003	0.456	-0.307	-0.252	-0.386	-0.552	-0.491	0.0044191	0.0071127	0.0096374	0.004144	0.0086611	0.010104	0.0064312	0.0076188	0.0094466	0.0048914	0.0071106	0.010377	0.0054089	0.0086131	0.01048	0.0044428	0.0075153	0.01074	0.0059555	0.0076116	0.0092974	0.0055754	0.00699312	0.011123	target	FALSE	Q13492
Feature_28439_i	697.869	40.415	ATTGTQTLLSSGTR	Q8IX01	B_D140314_SGSDSsample1_R02_MSG_T0_msms_16714;B_D140314_SGSDSsample3_R03_MSG_T0_msms_16663	697.868	697.87	39.415	41.415	2092874,2092881,2092879,2092883,2092880,2092876,2092878,2092882,2092884,2092875,2092877	11	1392.72	2	23.6605	11		0.44494	40.921;40.598;NA;NA;40.517;39.427;41.365;NA;40.415;NA;39.869;NA;40.649;NA;39.461;NA;39.952;40.19;NA;NA;NA;NA;NA;NA	697.367025993557;697.367644168225;NA;NA;697.367889635291;697.367217827173;697.366920823839;NA;697.366980616797;NA;697.366601359696;NA;697.368294939867;NA;697.366836294344;NA;697.366599367417;697.367615128672;NA;NA;NA;NA;NA;NA	NaN;15.89;NA;NA;NaN;NaN;NaN;NA;31.431;NA;NaN;NA;NaN;NA;NaN;NA;NaN;NaN;NA;NA;NA;NA;NA;NA	1	0.506	0.183	-0.614969	0.748019	0.102	-0.988	0.95	-0.0437999	0	0.155265	-0.546	-0.244778	0.234	-0.014546	-0.954	0.722409	-0.463	-0.225	0.613433	-0.26018	0.0590071	-0.363852	-0.317478	0.0235395	0.0033433	0.0050144	0.00643654	0.00280634	0.0061689	0.0073266	0.0045438	0.00530595	0.0069262	0.00346609	0.0051338	0.00742965	0.0038874	0.00608634	0.007529	0.00338624	0.0054767	0.0077159	0.00397083	0.00562169	0.00678578	0.00430347	0.00491685	0.0081442	target	FALSE	Q8IX01
Feature_28440_i	604.303	37.869	ATTADGSSILDR	Q9BT78	B_D140314_SGSDSsample8_R01_MSG_T0_msms_15832;B_D140314_SGSDSsample4_R01_MSG_T0_msms_15752	604.302	604.304	36.869	38.869	1483916,1483915,1483927,1483923,1483921,1483926,1483930,1483925,1483918,1483920,1483919,1483931,1483922,1483928,1483924,1483929,1483917	17	1205.59	2	23.273	17		0.86238	39.547;38.454;37.493;NA;NA;37.373;NA;38.075;38.229;38.3;37.817;37.791;NA;38.115;37.433;NA;37.861;38.106;NA;37.877;38.169;37.694;37.783;NA	603.807117014409;603.803764559805;603.802346377127;NA;NA;603.802031965278;NA;603.802096790475;603.803104793385;603.803739065195;603.801899792022;603.80198756348;NA;603.804285783297;603.801844925219;NA;603.802047114504;603.803697387717;NA;603.802041309698;603.802340293773;603.802011070879;603.804200775697;NA	NaN;NaN;NaN;NA;NA;NaN;NA;NaN;NaN;17.819;NaN;NaN;NA;NaN;NaN;NA;NaN;NaN;NA;NaN;NaN;28.727;NaN;NA	1	1.678	0.585	-0.376	0.765337	0.261683	-0.496	0.971269	0.206	0.36	0.431	-0.052	-0.078	0.359611	0.246	-0.436	0.731515	-0.008	0.237	0.589764	0.008	0.3	-0.175	-0.086	0.0284647	0.0030809	0.0042389	0.0055326	0.00242306	0.00555062	0.0062455	0.00409342	0.0047248	0.006197	0.0030844	0.0045802	0.00662	0.00351622	0.0051488	0.0067193	0.00307829	0.0046932	0.0067424	0.00347351	0.0050336	0.0059597	0.0038874	0.004373	0.00729101	target	FALSE	Q9BT78
Feature_28441_i	534.277	43.8035	ATSTSDMLLK	Q9NW64	B_D140314_SGSDSsample2_R02_MSG_T0_msms_18530;B_D140314_SGSDSsample4_R03_MSG_T0_msms_18328;B_D140314_SGSDSsample6_R03_MSG_T0_msms_18511;B_D140314_SGSDSsample6_R02_MSG_T0_msms_18495;B_D140314_SGSDSsample6_R01_MSG_T0_msms_18797;B_D140314_SGSDSsample2_R01_MSG_T0_msms_18498;B_D140314_SGSDSsample7_R03_MSG_T0_msms_18627;B_D140314_SGSDSsample1_R01_MSG_T0_msms_18460;B_D140314_SGSDSsample3_R01_MSG_T0_msms_18551	534.276	534.278	42.8035	44.8035	977417,977415,977421,977414,977418,977409,977422,977416,977411,977412,977402,977404,977423,977407,977410,977406,977405,977420,977419,977401,977408,977413,977400,977403	24	1065.54	2	23.618	24		0.73683	44.727;44.191;43.121;44.824;44.161;42.991;45.1;43.771;44.066;44.087;43.377;43.545;44.253;43.805;42.882;44.699;43.459;43.81;44.578;43.45;43.81;43.355;43.48;43.802	533.775909904941;533.776494306916;533.776407991296;533.776226916813;533.776215651691;533.77614182123;533.776191299764;533.775932150707;533.775526372267;533.776050569482;533.775739827656;533.775556673492;533.776059724765;533.776294739786;533.775753285429;533.776081343026;533.776193833503;533.776175616169;533.775988462048;533.77580983852;533.776305899364;533.775882073519;533.776254336426;533.775683745392	30.254;NaN;NaN;19.094;22.74;NaN;22.74;NaN;NaN;NaN;NaN;22.74;NaN;NaN;NaN;22.74;18.44;31.074;NaN;NaN;22.74;NaN;NaN;NaN	1	0.9235	0.3875	-0.6825	1.0205	0.3575	-0.8125	1.2965	-0.0325	0.2625	0.2835	-0.4265	-0.2585	0.4495	0.0015	-0.9215	0.8955	-0.3445	0.0065	0.7745	-0.3535	0.0065	-0.4485	-0.3235	-0.0015	0.0027738	0.0037229	0.0049391	0.0020813	0.0049253	0.0055388	0.0038033	0.0043397	0.0056271	0.0028304	0.0042239	0.0059895	0.0032605	0.0044683	0.0060212	0.0027996	0.0041467	0.006005	0.0030968	0.0046241	0.0052748	0.0035699	0.0039745	0.0065637	target	FALSE	Q9NW64
Feature_28442_i	734.877	45.706	ATSTATSGFAGAIGQK	P51659	B_D140314_SGSDSsample5_R01_MSG_T0_msms_19474;B_D140314_SGSDSsample1_R01_MSG_T0_msms_19388;B_D140314_SGSDSsample3_R03_MSG_T0_msms_19255;B_D140314_SGSDSsample8_R02_MSG_T0_msms_19341;B_D140314_SGSDSsample7_R02_MSG_T0_msms_19432;B_D140314_SGSDSsample1_R03_MSG_T0_msms_19306	734.876	734.878	44.706	46.706	2300719,2300722,2300725,2300713,2300721,2300710,2300712,2300716,2300723,2300717,2300715,2300724,2300720,2300718,2300727,2300714,2300711,2300726	18	1466.74	2	26.7168	18		0.72177	46.427;NA;45.053;NA;45.969;NA;46.831;45.706;45.946;45.928;NA;45.475;46.083;45.586;NA;46.487;45.335;45.786;46.434;45.418;NA;45.477;45.359;45.676	734.375700953738;NA;734.375758355423;NA;734.377502370882;NA;734.375622535304;734.37736349909;734.375510586271;734.37543108556;NA;734.38282273716;734.375242164424;734.375979525919;NA;734.375744118005;734.37533919225;734.375433517111;734.375475870547;734.378778730468;NA;734.383226158848;734.3754499545;734.375588877262	22.474;NA;22.474;NA;NaN;NA;NaN;NaN;15.539;NaN;NA;NaN;22.533;NaN;NA;NaN;NaN;NaN;NaN;59.542;NA;NaN;17.739;NaN	1	0.721	0.324389	-0.653	0.757565	0.263	-0.647534	1.125	0	0.24	0.222	-0.338473	-0.231	0.377	-0.12	-0.695051	0.781	-0.371	0.08	0.728	-0.288	0.0140443	-0.229	-0.347	-0.03	0.0034503	0.00530993	0.0068631	0.00292321	0.0063456	0.00781446	0.0047722	0.005563	0.0072666	0.0036943	0.00548828	0.0079061	0.0040421	0.0063603	0.00791277	0.0034706	0.0058201	0.0081228	0.0041554	0.0059088	0.00710022	0.0045193	0.0051418	0.0086017	target	FALSE	P51659
Feature_28443_i	635.309	17.0435	ATSSSSGSLSATGR	Q03252	B_D140314_SGSDSsample4_R03_MSG_T0_msms_5894;B_D140314_SGSDSsample2_R03_MSG_T0_msms_5915;B_D140314_SGSDSsample8_R02_MSG_T0_msms_6024;B_D140314_SGSDSsample1_R03_MSG_T0_msms_6049;B_D140314_SGSDSsample2_R02_MSG_T0_msms_5986;B_D140314_SGSDSsample8_R01_MSG_T0_msms_6020;B_D140314_SGSDSsample4_R01_MSG_T0_msms_5865;B_D140314_SGSDSsample5_R02_MSG_T0_msms_6062;B_D140314_SGSDSsample5_R03_MSG_T0_msms_6234;B_D140314_SGSDSsample3_R03_MSG_T0_msms_5817;B_D140314_SGSDSsample5_R01_MSG_T0_msms_5959;B_D140314_SGSDSsample1_R02_MSG_T0_msms_5789;B_D140314_SGSDSsample6_R03_MSG_T0_msms_6135;B_D140314_SGSDSsample8_R03_MSG_T0_msms_6051;B_D140314_SGSDSsample7_R03_MSG_T0_msms_6082;B_D140314_SGSDSsample7_R01_MSG_T0_msms_5955;B_D140314_SGSDSsample3_R01_MSG_T0_msms_5738;B_D140314_SGSDSsample6_R01_MSG_T0_msms_6028;B_D140314_SGSDSsample2_R01_MSG_T0_msms_5735;B_D140314_SGSDSsample1_R01_MSG_T0_msms_5732	635.308	635.31	16.0435	18.0435	1698672,1698660,1698656,1698669,1698673,1698671,1698653,1698655,1698668,1698674,1698659,1698662,1698663,1698658,1698661,1698652,1698665,1698670,1698667,1698666,1698657,1698664,1698654,1698651	24	1267.6	2	25.6396	24		0.63056	17.174;17.125;16.728;17.237;17.099;16.539;17.374;16.985;17.101;17.072;16.942;16.726;17.163;16.928;16.818;17.28;17.07;17.153;17.273;17.013;16.823;16.717;16.793;17.017	634.80740042538;634.807927529914;634.807640782705;634.807492842889;634.807132993689;634.807530638195;634.807458636999;634.807525353186;634.807247969531;634.807786563756;634.807765373137;634.807752912828;634.807313624804;634.807436984123;634.807306392238;634.806948300931;634.807410146711;634.807342886809;634.807553872716;634.807300182553;634.807263063123;634.807332919437;634.807483985124;634.807392228068	38.634;17.367;31.185;30.55;15.89;17.367;30.55;NaN;31.431;23.376;NaN;18.625;24.853;31.431;38.634;23.851;NaN;19.132;31.185;NaN;22.474;23.749;19.132;23.376	1	0.1305	0.0815	-0.3155	0.1935	0.0555	-0.5045	0.3305	-0.0585	0.0575	0.0285	-0.1015	-0.3175	0.1195	-0.1155	-0.2255	0.2365	0.0265	0.1095	0.2295	-0.0305	-0.2205	-0.3265	-0.2505	-0.0265	0.0030557	0.0045787	0.0055818	0.002748	0.0059493	0.0064859	0.0039448	0.0046966	0.0061624	0.0029107	0.0041754	0.0064971	0.0035507	0.0056632	0.0068294	0.0033036	0.0048551	0.007019	0.003662	0.0049639	0.0063104	0.0036455	0.0044216	0.007213	target	FALSE	Q03252
Feature_28444_i	660.353	33.915	ATSSATTAAAPTLR	Q8N9M1	B_D140314_SGSDSsample6_R01_MSG_T0_msms_14168;B_D140314_SGSDSsample1_R02_MSG_T0_msms_13821	660.352	660.354	32.915	34.915	1861417,1861412,1861414,1861420,1861408,1861411,1861419,1861410,1861413,1861418,1861407,1861415,1861421,1861409,1861416	15	1317.69	2	27.2805	15		0.44494	34.632;34.403;NA;34.84;34.317;33.269;34.979;33.938;NA;NA;33.647;33.73;NA;33.969;NA;34.795;33.812;NA;NA;33.701;NA;NA;33.423;33.892	659.851877405294;659.852581760218;NA;659.851809360536;659.852824470945;659.85347964842;659.851684207183;659.852539960015;NA;NA;659.854567176842;659.852335837518;NA;659.850648783764;NA;659.851587232701;659.853901760314;NA;NA;659.852133189135;NA;NA;659.853806310641;659.852918378189	NaN;23.376;NA;NaN;NaN;NaN;NaN;NaN;NA;NA;NaN;NaN;NA;NaN;NA;31.185;NaN;NA;NA;NaN;NA;NA;NaN;NaN	1	0.717	0.488	-0.540463	0.925	0.402	-0.646	1.064	0.023	0.121531	0.115137	-0.268	-0.185	0.317032	0.054	-0.567461	0.88	-0.103	0.0236997	0.550063	-0.214	0.0775963	-0.405488	-0.492	-0.023	0.0032196	0.0047111	0.00600915	0.0027007	0.0059801	0.0068592	0.0042981	0.0050131	0.00659735	0.00325328	0.0047635	0.007032	0.00372634	0.0057474	0.00715135	0.0033002	0.005132	0.00729389	0.00377702	0.0053205	0.00649763	0.00402482	0.004661	0.0077203	target	FALSE	Q8N9M1
Feature_28445_i	1046.5	96.364	ATSNVFAMFDQSQIQEFK	P19105	B_D140314_SGSDSsample1_R03_MSG_T0_msms_43260;B_D140314_SGSDSsample8_R02_MSG_T0_msms_43012;B_D140314_SGSDSsample5_R03_MSG_T0_msms_43165;B_D140314_SGSDSsample6_R02_MSG_T0_msms_43214;B_D140314_SGSDSsample4_R02_MSG_T0_msms_43107;B_D140314_SGSDSsample8_R01_MSG_T0_msms_43128;B_D140314_SGSDSsample7_R02_MSG_T0_msms_43223;B_D140314_SGSDSsample8_R03_MSG_T0_msms_42882;B_D140314_SGSDSsample2_R03_MSG_T0_msms_43164;B_D140314_SGSDSsample6_R03_MSG_T0_msms_43134;B_D140314_SGSDSsample7_R03_MSG_T0_msms_43148;B_D140314_SGSDSsample6_R01_MSG_T0_msms_43435;B_D140314_SGSDSsample1_R01_MSG_T0_msms_43175;B_D140314_SGSDSsample3_R02_MSG_T0_msms_43125;B_D140314_SGSDSsample5_R02_MSG_T0_msms_43204	1046.5	1046.5	95.364	97.364	3433304,3433316,3433309,3433311,3433307,3433315,3433313,3433317,3433305,3433312,3433314,3433310,3433303,3433306,3433308	15	2089.98	2	34.0725	15		1	97.481;NA;96.462;NA;NA;96.395;NA;96.75;NA;NA;96.518;NA;NA;96.472;96.214;97.429;96.364;96.641;NA;96.345;96.311;96.168;96.068;96.113	1045.9976052654;NA;1045.99968869437;NA;NA;1045.99791999331;NA;NaN;NA;NA;1045.99875201313;NA;NA;NaN;1045.99475440962;1045.99943517611;1045.99729290307;1045.99599553259;NA;1045.995194073;1045.99314597891;1045.99558719236;1045.99543090966;1045.99425818717	27.137;NA;26.541;NA;NA;40.725;NA;35.204;NA;NA;50.563;NA;NA;26.541;46.069;29.689;50.675;29.328;NA;15.545;14.687;29.328;56.122;32.933	1	1.117	0.157378	0.098	0.910682	0.198571	0.031	0.878662	0.386	0.121291	0.533563	0.154	-0.0376319	0.500236	0.108	-0.15	1.065	0	0.277	0.5197	-0.019	-0.053	-0.196	-0.296	-0.251	0.0048712	0.00766037	0.010221	0.00434115	0.00954522	0.010566	0.00696079	0.00816069	0.0102739	0.00501685	0.0076944	0.0110856	0.00573898	0.00921878	0.011352	0.0047011	0.0079019	0.011572	0.00641743	0.0079603	0.010121	0.0058782	0.0073811	0.012109	target	FALSE	P19105|O14950|P24844
Feature_28446_i	1054.49	83.6475	ATSNVFAMFDQSQIQEFK	P19105	B_D140314_SGSDSsample3_R01_MSG_T0_msms_36840	1054.49	1054.5	82.6475	84.6475	3448086,3448090,3448091,3448087,3448088,3448093,3448092,3448089	8	2105.97	2	40.577	8	Oxidation (M)	0.44494	84.06;83.482;83.254;NA;83.468;NA;84.132;83.478;NA;NA;NA;NA;83.813;NA;NA;84.101;NA;NA;NA;NA;NA;NA;NA;NA	1053.99434500527;1053.99545713677;1053.99240199611;NA;1053.99560380554;NA;1053.99256561165;1053.99456292691;NA;NA;NA;NA;1053.98924930532;NA;NA;1053.99361457823;NA;NA;NA;NA;NA;NA;NA;NA	NaN;NaN;NaN;NA;NaN;NA;40.577;NaN;NA;NA;NA;NA;NaN;NA;NA;NaN;NA;NA;NA;NA;NA;NA;NA;NA	1	0.4125	-0.1655	-0.3935	0.971861	-0.1795	-0.3756	0.4845	-0.1695	0.233211	0.448395	-0.194954	-0.109389	0.1655	0.0746183	-0.508724	0.4535	-0.256169	-0.0583068	0.648509	-0.274889	-0.188982	-0.263102	-0.251453	-0.175763	0.0048754	0.0075796	0.01001	0.00414873	0.0094587	0.010552	0.0068982	0.0080829	0.0103686	0.00498566	0.00780439	0.0110331	0.0056445	0.00898248	0.011268	0.0045797	0.00796478	0.0115252	0.00619456	0.00787372	0.0100637	0.00560843	0.00715212	0.0122718	target	FALSE	P19105|O14950|P24844
Feature_28448_i	647.311	38.2865	ATSLGRPEEEEDELAHR	P36551	B_D140314_SGSDSsample4_R02_MSG_T0_msms_15766;B_D140314_SGSDSsample8_R02_MSG_T0_msms_15903;B_D140314_SGSDSsample5_R02_MSG_T0_msms_16039;B_D140314_SGSDSsample7_R01_MSG_T0_msms_15952;B_D140314_SGSDSsample1_R01_MSG_T0_msms_15744;B_D140314_SGSDSsample4_R01_MSG_T0_msms_15760;B_D140314_SGSDSsample7_R02_MSG_T0_msms_15991;B_D140314_SGSDSsample8_R03_MSG_T0_msms_15886;B_D140314_SGSDSsample2_R02_MSG_T0_msms_15927;B_D140314_SGSDSsample6_R01_MSG_T0_msms_16060;B_D140314_SGSDSsample3_R01_MSG_T0_msms_15822;B_D140314_SGSDSsample5_R03_MSG_T0_msms_15807	647.31	647.312	37.2865	39.2865	1777053,1777055,1777039,1777049,1777051,1777045,1777040,1777043,1777035,1777038,1777056,1777044,1777052,1777046,1777036,1777054,1777047,1777048,1777042,1777037,1777041,1777050	22	1937.91	3	20.6329	22		0.44494	38.761;38.647;NA;NA;38.512;37.572;39.137;38.221;38.351;38.364;37.98;37.971;38.599;38.295;37.592;38.932;38.009;38.274;38.845;37.997;38.372;37.816;37.999;38.278	646.976727402778;646.977250890736;NA;NA;646.97680203929;646.976349028181;646.976940984632;646.976892127009;646.976268106078;646.976854467313;646.97732400737;646.976360926307;646.976211576111;646.976967551039;646.976309129189;646.976113030212;646.976211916069;646.977197332763;646.977606758666;646.977743586002;646.976578271623;646.97513442849;646.976969927254;646.97737321226	21.841;NaN;NA;NA;20.939;NaN;17.281;NaN;NaN;21.841;16.88;NaN;NaN;15.155;16.685;16.494;NaN;NaN;25.054;33.947;NaN;NaN;16.685;24.793	2	0.4745	0.3605	-0.59398	0.762068	0.2255	-0.7145	0.8505	-0.0655	0.0645	0.0775	-0.3065	-0.3155	0.3125	0.0085	-0.6945	0.6455	-0.2775	-0.0125	0.5585	-0.2895	0.0855	-0.4705	-0.2875	-0.0085	0.0032494	0.004576	0.00596192	0.00261113	0.0058564	0.0067407	0.0043061	0.0049842	0.0065369	0.0032588	0.0048209	0.0070052	0.0036919	0.0055713	0.0070879	0.0032356	0.0050487	0.0071871	0.0037068	0.0052998	0.0063517	0.0040523	0.0046186	0.0076773	target	FALSE	P36551
Feature_28449_i	722.871	47.907	ATSISTQLPDDPAK	Q9UJW0	B_D140314_SGSDSsample5_R02_MSG_T0_msms_20512	722.87	722.872	46.907	48.907	2235216,2235214,2235217,2235215,2235213	5	1442.73	2	24.291	5		0.6396	NA;NA;NA;NA;48.132;NA;NA;NA;48.07;NA;NA;NA;NA;47.837;NA;NA;NA;47.907;NA;NA;NA;NA;47.595;NA	NA;NA;NA;NA;722.369819901963;NA;NA;NA;722.369383027466;NA;NA;NA;NA;722.369725801965;NA;NA;NA;722.368899379429;NA;NA;NA;NA;722.369248517334;NA	NA;NA;NA;NA;NaN;NA;NA;NA;NaN;NA;NA;NA;NA;24.291;NA;NA;NA;NaN;NA;NA;NA;NA;NaN;NA	1	0.666899	0.321608	-0.640334	0.785702	0.225	-0.626246	0.97299	0.00243957	0.163	0.218701	-0.333941	-0.216983	0.434107	-0.07	-0.697649	0.721931	-0.291885	0	0.680918	-0.289587	-0.0084257	-0.257497	-0.312	0.0093737	0.00345474	0.00521078	0.00680111	0.00286789	0.0062513	0.00766189	0.00472767	0.00553159	0.0072151	0.00368641	0.0055104	0.00785343	0.00400817	0.0062089	0.00782344	0.00343914	0.00573746	0.0080106	0.00409702	0.00587302	0.00699563	0.00447721	0.0050922	0.0085523	target	FALSE	Q9UJW0
Feature_28450_i	830.952	102.41	ATSFLLALEPELEAR	P04843	B_D140314_SGSDSsample4_R01_MSG_T0_msms_45844;B_D140314_SGSDSsample7_R03_MSG_T0_msms_45724;B_D140314_SGSDSsample3_R02_MSG_T0_msms_45650;45672;B_D140314_SGSDSsample8_R01_MSG_T0_msms_45772;B_D140314_SGSDSsample5_R02_MSG_T0_msms_45766;B_D140314_SGSDSsample8_R02_MSG_T0_msms_45715;B_D140314_SGSDSsample3_R03_MSG_T0_msms_45511;B_D140314_SGSDSsample1_R02_MSG_T0_msms_45504;B_D140314_SGSDSsample4_R02_MSG_T0_msms_45687;B_D140314_SGSDSsample2_R03_MSG_T0_msms_45715;B_D140314_SGSDSsample8_R03_MSG_T0_msms_45516;B_D140314_SGSDSsample4_R03_MSG_T0_msms_45698;B_D140314_SGSDSsample6_R03_MSG_T0_msms_45734;B_D140314_SGSDSsample7_R02_MSG_T0_msms_45794	830.951	830.953	101.41	103.41	2765139,2765130,2765134,2765170,2765141,2765135,2765132,2765143,2765136,2765129,2765127,2765137,2765168,2765128,2765181,2765138,2765131,2765176,2765133,2765140,2765142	21	1658.89	2	19.2344	17		0.72758	103.2;102.47;NA;103.28;102.44;101.96;103.16;102;102.36;102.83;102;102.15;NA;102.09;NA;103.14;102.41;102;102.79;101.96;102.02;102.02;101.92;102	830.451894391887;830.451863908205;NA;830.45148176916;830.45172405001;830.450443945162;830.451777836114;830.451296493743;830.45138433145;830.451460174807;830.45125023582;830.4511155846;NA;830.451190497951;NA;830.451300187008;830.450421764907;830.451216131915;830.451213706397;830.451314395402;830.45124495555;830.451671305144;830.451040479658;830.451245251019	NaN;18.268;NA;NaN;NaN;19.243;NaN;0;26.673;14.69;0;18.745;NA;18.745;NA;NaN;NaN;0;NaN;16.632;19.243;23.851;16.254;0	1	0.79	0.06	-0.179037	0.87	0.03	-0.45	0.75	-0.41	-0.05	0.42	-0.41	-0.26	0.532374	-0.32	-0.458185	0.73	0	-0.41	0.38	-0.45	-0.39	-0.39	-0.49	-0.41	0.0037413	0.0059266	0.00866689	0.0037886	0.0073492	0.0092193	0.0056139	0.00669982	0.0081534	0.0044899	0.0063311	0.0091688	0.00481354	0.0075748	0.00922032	0.0039899	0.0066676	0.00940688	0.005209	0.0069596	0.0080749	0.0046669	0.0063161	0.00966101	target	FALSE	P04843
Feature_28452_i	540.268	27.396	ATSEEDVSIK	Q5UIP0	B_D140314_SGSDSsample5_R02_MSG_T0_msms_10965;B_D140314_SGSDSsample6_R03_MSG_T0_msms_10874;B_D140314_SGSDSsample7_R01_MSG_T0_msms_10880	540.267	540.269	26.396	28.396	1021349,1021361,1021351,1021355,1021356,1021359,1021362,1021344,1021360,1021345,1021347,1021354,1021358,1021352,1021348,1021357,1021353,1021350,1021363,1021346,1021365,1021366,1021364	23	1077.52	2	27.0107	23		0.44494	27.784;27.58;27.009;28.11;27.508;26.456;28.052;27.191;27.468;27.375;26.965;26.942;27.567;27.399;26.956;NA;27.141;27.397;27.866;27.26;27.396;27.166;27.197;27.573	539.766730739863;539.767152823539;539.766179626943;539.766798219676;539.766519466424;539.766246109994;539.766505622759;539.766695864789;539.766008741854;539.766724302603;539.766801362141;539.766479961694;539.766564290447;539.766745342817;539.766154971114;NA;539.766743410212;539.766727017785;539.767018926271;539.766629169044;539.766662875987;539.764765112293;539.765250996685;539.765097145965	NaN;NaN;NaN;NaN;NaN;NaN;NaN;NaN;NaN;NaN;NaN;NaN;NaN;29.473;NaN;NA;NaN;29.473;22.086;NaN;NaN;NaN;NaN;NaN	1	0.388	0.184	-0.387	0.714	0.112	-0.94	0.656	-0.205	0.072	-0.021	-0.431	-0.454	0.171	0.003	-0.44	0.676515	-0.255	0.001	0.47	-0.136	0	-0.23	-0.199	0.177	0.002636	0.0038357	0.0048334	0.0022313	0.0051033	0.0055172	0.003642	0.0042325	0.0055025	0.002663	0.0038862	0.0057901	0.0032251	0.0046718	0.0059398	0.00290257	0.0041235	0.0060163	0.0031413	0.0044948	0.0053767	0.0033749	0.0039348	0.0064105	target	FALSE	Q5UIP0
Feature_28453_i	867.135	102.11	ATQVEPLLPGGATLLQAEEHGGLVR	Q6PKG0	B_D140314_SGSDSsample2_R02_MSG_T0_msms_45683;B_D140314_SGSDSsample5_R02_MSG_T0_msms_45681;B_D140314_SGSDSsample5_R03_MSG_T0_msms_45717;B_D140314_SGSDSsample2_R03_MSG_T0_msms_45717;B_D140314_SGSDSsample8_R03_MSG_T0_msms_45515	867.134	867.136	101.11	103.11	2921534,2921533,2921531,2921530,2921538,2921529,2921545,2921535,2921536,2921532,2921544	11	2597.38	3	42.041	7	Acetyl (Protein N-term)	0.50348	NA;102.24;101.95;NA;102;102;NA;102.18;102.11;NA;NA;NA;102.52;101.91;102;NA;NA;NA;NA;101.81;NA;NA;NA;102	NA;866.802188689093;866.801350731148;NA;866.802120776693;866.80115485781;NA;866.801190891102;866.80118902338;NA;NA;NA;866.801481816477;866.801731875988;866.801259165813;NA;NA;NA;NA;866.801631100881;NA;NA;NA;866.801465482569	NA;NaN;NaN;NA;0;0;NA;NaN;NaN;NA;NA;NA;NaN;42.041;0;NA;NA;NA;NA;NaN;NA;NA;NA;0	1	0.941751	0.13	-0.16	0.965834	-0.11	-0.11	0.865362	0.07	0	0.585697	-0.0711036	-0.0559475	0.41	-0.2	-0.11	0.866529	-0.214191	0.0218515	0.476378	-0.3	-0.252298	-0.3699	-0.421783	-0.11	0.00392123	0.0062554	0.0089295	0.00386599	0.00769749	0.00950556	0.00584577	0.0069633	0.008511	0.00461932	0.00649555	0.00955538	0.0049903	0.0079011	0.00950074	0.00411274	0.00699998	0.00976318	0.00540761	0.0071578	0.00842301	0.00498044	0.00650033	0.0100264	target	FALSE	Q6PKG0
Feature_28454_i	640.307	39.232	ATQQQHDFTLTQTADGR	P78527	B_D140314_SGSDSsample8_R01_MSG_T0_msms_16174;B_D140314_SGSDSsample8_R02_MSG_T0_msms_16242;B_D140314_SGSDSsample2_R01_MSG_T0_msms_16284;B_D140314_SGSDSsample7_R01_MSG_T0_msms_16451;B_D140314_SGSDSsample4_R02_MSG_T0_msms_16160;B_D140314_SGSDSsample7_R02_MSG_T0_msms_16384;B_D140314_SGSDSsample3_R01_MSG_T0_msms_16415;B_D140314_SGSDSsample1_R02_MSG_T0_msms_16213;B_D140314_SGSDSsample7_R03_MSG_T0_msms_16490;B_D140314_SGSDSsample5_R02_MSG_T0_msms_16482;B_D140314_SGSDSsample8_R03_MSG_T0_msms_16257;B_D140314_SGSDSsample3_R03_MSG_T0_msms_16175;B_D140314_SGSDSsample2_R02_MSG_T0_msms_16405;B_D140314_SGSDSsample4_R03_MSG_T0_msms_16230	640.306	640.308	38.232	40.232	1732332,1732336,1732339,1732328,1732329,1732337,1732318,1732325,1732338,1732333,1732322,1732335,1732331,1732326,1732320,1732334,1732317,1732327,1732324,1732330,1732321,1732319,1732323,1732340	24	1916.9	3	20.307	24		0.55535	40.088;39.76;38.539;40.198;39.597;38.481;40.463;39.202;39.512;39.432;38.846;38.997;39.733;39.344;38.432;40.181;38.886;39.232;40.028;38.93;39.358;38.63;38.745;39.077	639.973180957284;639.973711921513;639.973156975395;639.973684966001;639.973321390335;639.973207736906;639.973189559073;639.973080493514;639.973085856753;639.973401076029;639.973230512572;639.973318837699;639.973182071821;639.973172446683;639.972604941266;639.972936079433;639.973162570987;639.972624746699;639.973677452232;639.973143861781;639.97283737217;639.972896805012;639.973218291157;639.97304511565	NaN;21.534;NaN;42.813;13.702;NaN;26.146;NaN;16.123;NaN;20.368;26.808;NaN;14.041;NaN;NaN;NaN;NaN;16.123;15.766;16.123;16.494;23.562;14.695	2	0.856	0.528	-0.693	0.966	0.365	-0.751	1.231	-0.03	0.28	0.2	-0.386	-0.235	0.501	0.112	-0.8	0.949	-0.346	0	0.796	-0.302	0.126	-0.602	-0.487	-0.155	0.0032597	0.0045091	0.0058837	0.0025677	0.0057986	0.0066668	0.0042952	0.0049533	0.0065003	0.0032462	0.0048094	0.006963	0.0036689	0.0054914	0.0070367	0.0032056	0.0049957	0.0071192	0.0036686	0.0052682	0.0062865	0.0040372	0.0045848	0.0076248	target	FALSE	P78527
Feature_28457_i	471.763	22.4405	ATQGPGLAAR	Q8NC56	B_D140314_SGSDSsample4_R03_MSG_T0_msms_8386	471.762	471.764	21.4405	23.4405	518919,518924,518918,518912,518913,518917,518910,518915,518920,518922,518921,518911,518916,518914,518925,518923	16	940.509	2	19.787	16		0.72283	22.726;22.585;21.94;22.926;22.54;NA;23.044;NA;NA;NA;NA;22.065;22.577;22.221;21.946;22.917;NA;22.552;NA;22.289;22.313;NA;22.137;22.341	471.262178388039;471.262120943291;471.262001844261;471.262183232618;471.261464975837;NA;471.261832144283;NA;NA;NA;NA;471.262177514696;471.261473007687;471.261705671316;471.261915632835;471.261720867862;NA;471.261891441382;NA;471.262094618282;471.262011881482;NA;471.26219954437;471.261885436336	NaN;NaN;NaN;NaN;NaN;NA;NaN;NA;NA;NA;NA;19.787;NaN;NaN;NaN;NaN;NA;NaN;NA;NaN;NaN;NA;NaN;NaN	1	0.2855	0.1445	-0.5005	0.4855	0.0995	-0.70379	0.6035	-0.0785263	0.0546363	0.031952	-0.229919	-0.3755	0.1365	-0.2195	-0.4945	0.4765	-0.0867247	0.1115	0.38532	-0.1515	-0.1275	-0.25767	-0.3035	-0.0995	0.0022685	0.0033678	0.0041779	0.0019681	0.0044884	0.00482777	0.0031274	0.00369531	0.00473252	0.002279	0.00327931	0.0049876	0.0028326	0.0041209	0.0051583	0.0026018	0.00358538	0.0052547	0.00274893	0.0039323	0.0047084	0.00291911	0.003413	0.005535	target	FALSE	Q8NC56
Feature_28459_i	915.01	111.99	ATQELIPIEDFITPLK	Q9NQ50	B_D140314_SGSDSsample4_R02_MSG_T0_msms_50320;B_D140314_SGSDSsample4_R01_MSG_T0_msms_50384;B_D140314_SGSDSsample6_R01_MSG_T0_msms_50491;B_D140314_SGSDSsample3_R02_MSG_T0_msms_50277;B_D140314_SGSDSsample6_R02_MSG_T0_msms_50477;B_D140314_SGSDSsample6_R03_MSG_T0_msms_50268;B_D140314_SGSDSsample3_R03_MSG_T0_msms_49953;B_D140314_SGSDSsample2_R02_MSG_T0_msms_50185;B_D140314_SGSDSsample7_R02_MSG_T0_msms_50350;B_D140314_SGSDSsample2_R03_MSG_T0_msms_50308;B_D140314_SGSDSsample2_R01_MSG_T0_msms_50267;B_D140314_SGSDSsample1_R01_MSG_T0_msms_50296;B_D140314_SGSDSsample4_R03_MSG_T0_msms_50186;B_D140314_SGSDSsample3_R01_MSG_T0_msms_50082;B_D140314_SGSDSsample8_R01_MSG_T0_msms_50328;B_D140314_SGSDSsample8_R02_MSG_T0_msms_50270	915.009	915.011	110.99	112.99	3091243,3091245,3091234,3091233,3091236,3091231,3091237,3091244,3091238,3091242,3091232,3091228,3091239,3091246,3091247,3091229,3091227,3091226,3091235,3091230,3091248,3091240,3091241,3091249	24	1827	2	21.9591	24		0.85093	113.01;112.22;111.95;113;112.13;111.89;112.77;112.15;111.99;112.66;112.14;111.92;112.59;111.78;111.66;112.88;111.99;112.01;112.59;111.84;111.77;111.86;111.78;111.65	914.509959359106;914.510027047608;914.509497535352;914.50942824013;914.509976749675;914.509480139619;914.509728000976;914.50929873391;914.509670340204;914.509694300534;914.510026565432;914.510014865143;914.509655880148;914.509600155264;914.510056357476;914.5097971499;914.509402495854;914.5102936547;914.509042625584;914.509815946983;914.509549215262;914.510152150239;914.509977562107;914.510857042611	21.873;NaN;NaN;22.72;15.202;30.331;15.202;31.348;22.046;21.873;13.679;15.202;NaN;NaN;NaN;32.498;23.118;23.118;NaN;15.202;NaN;25.701;22.232;NaN	1	1.02	0.23	-0.04	1.01	0.14	-0.1	0.78	0.16	0	0.67	0.15	-0.07	0.6	-0.21	-0.33	0.89	0	0.02	0.6	-0.15	-0.22	-0.13	-0.21	-0.34	0.004202	0.0067908	0.0094941	0.0041647	0.0082989	0.0098621	0.0062126	0.0074122	0.0089853	0.0048172	0.006756	0.010043	0.005315	0.0084832	0.010098	0.0043976	0.0072676	0.010337	0.005857	0.0074778	0.0089285	0.0055753	0.0069298	0.010532	target	FALSE	Q9NQ50
Feature_28460_i	571.341	50.566	ATQALVLAPTR	P60842	B_D140314_SGSDSsample6_R03_MSG_T0_msms_21491;B_D140314_SGSDSsample8_R03_MSG_T0_msms_21469	571.34	571.342	49.566	51.566	1248671,1248674,1248682,1248677,1248678,1248670,1248680,1248672,1248679,1248675,1248681,1248668,1248676,1248673,1248684,1248683,1248669	17	1139.67	2	19.952	17		0.57123	51.144;50.674;49.627;51.262;50.662;49.598;51.402;50.302;NA;50.566;NA;NA;50.85;50.291;NA;51.145;50.01;50.324;51.125;NA;50.255;NA;NA;50.355	570.840376208055;570.841075044512;570.84082250099;570.840867366159;570.840776832949;570.840699160907;570.840384761521;570.840536786022;NA;570.840585193082;NA;NA;570.840340224265;570.8411138822;NA;570.840376880861;570.840634135599;570.840768117314;570.840521256507;NA;570.840754835664;NA;NA;570.840493218414	NaN;NaN;NaN;NaN;NaN;NaN;NaN;NaN;NA;NaN;NA;NA;NaN;NaN;NA;NaN;NaN;18.44;NaN;NA;NaN;NA;NA;21.464	1	0.578	0.108	-0.939	0.696	0.096	-0.968	0.836	-0.264	0.231892	0	-0.322977	-0.217898	0.284	-0.275	-0.693983	0.579	-0.556	-0.242	0.559	-0.296478	-0.311	-0.226301	-0.256058	-0.211	0.0030358	0.0039525	0.0053511	0.002223	0.0052161	0.0059606	0.0041197	0.0046295	0.00607443	0.0031097	0.00468537	0.00647911	0.0034324	0.0047152	0.00649614	0.0029063	0.0044795	0.0064404	0.0032899	0.00498715	0.0056237	0.0038233	0.00424248	0.007118	target	FALSE	P60842
Feature_28461_i	919.937	68.32	ATQAHSLSYAGCNFLR	Q9Y2P8	B_D140314_SGSDSsample4_R02_MSG_T0_msms_29797;B_D140314_SGSDSsample3_R02_MSG_T0_msms_29832;B_D140314_SGSDSsample7_R02_MSG_T0_msms_29948;B_D140314_SGSDSsample2_R02_MSG_T0_msms_29909;B_D140314_SGSDSsample8_R02_MSG_T0_msms_29883;B_D140314_SGSDSsample8_R01_MSG_T0_msms_29892;B_D140314_SGSDSsample4_R03_MSG_T0_msms_29803;B_D140314_SGSDSsample6_R03_MSG_T0_msms_29936;B_D140314_SGSDSsample5_R02_MSG_T0_msms_30061;B_D140314_SGSDSsample5_R03_MSG_T0_msms_29871;B_D140314_SGSDSsample5_R01_MSG_T0_msms_29931	919.936	919.938	67.32	69.32	3106763,3106762,3106769,3106775,3106774,3106761,3106771,3106777,3106770,3106764,3106776,3106768,3106766,3106767,3106765,3106773,3106772	17	1836.86	2	53.7442	17	Acetyl (Protein N-term)	0.45179	68.934;NA;NA;69.165;68.417;NA;69.293;68.283;68.494;NA;67.98;68.007;68.582;68.32;67.776;68.971;NA;68.232;68.876;67.887;NA;67.89;67.904;NA	919.436281229963;NA;NA;919.438312862365;919.43651047134;NA;919.438078040109;919.436169068184;919.436952577372;NA;919.435973749885;919.43572906474;919.436065990203;919.435708091254;919.435256342832;919.437064987623;NA;919.43562471226;919.437053053262;919.437103870801;NA;919.436645542331;919.437781803067;NA	NaN;NA;NA;NaN;53.569;NA;NaN;43.628;NaN;NA;65.395;67.153;47.288;63.408;62.408;NaN;NA;48.004;NaN;53.569;NA;43.68;43.084;NA	1	0.614	0.269382	-0.503903	0.845	0.097	-0.458413	0.973	-0.037	0.174	0.358495	-0.34	-0.313	0.262	0	-0.544	0.651	-0.299911	-0.088	0.556	-0.433	-0.137137	-0.43	-0.416	-0.0705521	0.0041103	0.0066534	0.00875773	0.0036482	0.007922	0.00972684	0.005972	0.0070009	0.0090304	0.00473515	0.0068966	0.009743	0.0049125	0.0077276	0.0097455	0.0039942	0.00733559	0.010126	0.0052608	0.0071809	0.00871255	0.0051884	0.006288	0.0107222	target	FALSE	Q9Y2P8
Feature_28462_i	1205.14	102.835	ATPLSSTVTLSMSADVPLVVEYK	P12004	B_D140314_SGSDSsample5_R01_MSG_T0_msms_46033;B_D140314_SGSDSsample8_R02_MSG_T0_msms_45960;B_D140314_SGSDSsample8_R03_MSG_T0_msms_45773;B_D140314_SGSDSsample2_R02_MSG_T0_msms_45926;B_D140314_SGSDSsample7_R01_MSG_T0_msms_45935;B_D140314_SGSDSsample4_R01_MSG_T0_msms_46034;B_D140314_SGSDSsample5_R03_MSG_T0_msms_46275;B_D140314_SGSDSsample8_R01_MSG_T0_msms_46223;B_D140314_SGSDSsample6_R03_MSG_T0_msms_46005;B_D140314_SGSDSsample7_R02_MSG_T0_msms_46283;B_D140314_SGSDSsample7_R03_MSG_T0_msms_45962;B_D140314_SGSDSsample5_R02_MSG_T0_msms_45953;B_D140314_SGSDSsample4_R03_MSG_T0_msms_45983;B_D140314_SGSDSsample6_R02_MSG_T0_msms_46348;B_D140314_SGSDSsample6_R01_MSG_T0_msms_46157;B_D140314_SGSDSsample1_R01_MSG_T0_msms_45928;B_D140314_SGSDSsample4_R02_MSG_T0_msms_46024;B_D140314_SGSDSsample2_R03_MSG_T0_msms_46002;B_D140314_SGSDSsample2_R01_MSG_T0_msms_45902;B_D140314_SGSDSsample1_R02_MSG_T0_msms_45702;B_D140314_SGSDSsample3_R01_MSG_T0_msms_45767;B_D140314_SGSDSsample3_R03_MSG_T0_msms_45671;B_D140314_SGSDSsample3_R02_MSG_T0_msms_45932;B_D140314_SGSDSsample1_R03_MSG_T0_msms_46131	1205.14	1205.14	101.835	103.835	3662143,3662153,3662154,3662135,3662149,3662140,3662145,3662152,3662148,3662150,3662151,3662144,3662142,3662147,3662146,3662131,3662141,3662136,3662134,3662132,3662137,3662139,3662138,3662133	24	2407.26	2	25.5413	24		1.2763	103.56;102.86;102.73;103.57;102.89;102.58;103.46;102.87;102.78;103.31;102.85;102.82;103.2;102.56;102.48;103.44;102.6;102.85;103.19;102.58;102.51;102.54;102.43;102.36	1204.63521100798;1204.63599313706;1204.63546422397;1204.63606808634;1204.63449675551;1204.63760428727;1204.63669211925;1204.63547436846;1204.63494322707;1204.63788233139;1204.63519422161;1204.63614019997;1204.63554848635;1204.63546956296;1204.63527374756;1204.63550248076;1204.63578534105;1204.63566223753;1204.63500648961;1204.6361528373;1204.63503685377;1204.63532731881;1204.63521443335;1204.63511517837	27.335;11.055;10.634;26.729;18.833;18.364;23.831;11.474;39.509;17.629;40.025;18.138;32.275;27.335;48.112;17.917;18.138;17.402;18.596;45.434;27.029;30.998;30.543;35.657	1	0.725	0.025	-0.105	0.735	0.055	-0.255	0.625	0.035	-0.055	0.475	0.015	-0.015	0.365	-0.275	-0.355	0.605	-0.235	0.015	0.355	-0.255	-0.325	-0.295	-0.405	-0.475	0.0057691	0.0088158	0.011476	0.0048132	0.011341	0.011512	0.0079893	0.0093516	0.011853	0.0051964	0.0087566	0.012538	0.0065051	0.010567	0.013113	0.0052703	0.0084807	0.01319	0.0074652	0.008595	0.011775	0.0066278	0.0082627	0.013902	target	FALSE	P12004
Feature_28463_i	894.971	98.068	ATPLAVNSAASLWGPYK	Q92621	B_D140314_SGSDSsample5_R01_MSG_T0_msms_43891;B_D140314_SGSDSsample7_R03_MSG_T0_msms_43897;B_D140314_SGSDSsample7_R01_MSG_T0_msms_43811;B_D140314_SGSDSsample1_R02_MSG_T0_msms_43542;B_D140314_SGSDSsample8_R03_MSG_T0_msms_43758	894.97	894.972	97.068	99.068	3024785,3024787,3024789,3024794,3024791,3024786,3024784,3024793,3024792,3024790,3024795,3024782,3024788	13	1786.93	2	45.8832	12	Acetyl (Protein N-term)	0.66644	98.823;98.123;NA;NA;NA;97.833;NA;NA;98.068;NA;NA;98.068;98.493;NA;97.758;NA;97.871;NA;98.524;97.896;97.826;98.077;NA;98	894.465228806158;894.467656479834;NA;NA;NA;894.470137388218;NA;NA;894.464598356645;NA;NA;894.468072855846;894.470069323218;NA;894.470793187805;NA;894.466760265359;NA;894.467429320318;894.470310125449;894.467474892442;894.470536537993;NA;894.468343300632	NaN;52.344;NA;NA;NA;NaN;NA;NA;NaN;NA;NA;NaN;42.041;NA;NaN;NA;NaN;NA;42.556;NaN;46.592;NaN;NA;0	1	0.755	0.055	-0.204641	0.918964	0.190284	-0.235	0.874444	0.108619	0	0.548566	-0.117282	0	0.425	-0.137635	-0.31	0.829799	-0.197	-0.00994733	0.456	-0.172	-0.242	0.009	-0.376763	-0.068	0.0040579	0.0064745	0.0090711	0.00391865	0.00796162	0.0096722	0.00598396	0.00712368	0.0087848	0.00470614	0.00664422	0.0097466	0.0050847	0.00803398	0.0097568	0.00418202	0.0071849	0.0100185	0.0055364	0.0072745	0.0086211	0.0050355	0.00659498	0.01031	target	FALSE	Q92621
Feature_28464_i	564.297	19.695	ATPATAPGTSPR	Q96P47	B_D140314_SGSDSsample8_R02_MSG_T0_msms_7298;B_D140314_SGSDSsample3_R03_MSG_T0_msms_7046	564.296	564.298	18.695	20.695	1199449,1199448,1199451,1199447,1199450	5	1125.58	2	24.0685	5		0.44494	NA;NA;NA;NA;NA;NA;NA;19.65;19.725;NA;NA;NA;NA;NA;NA;NA;NA;NA;20.012;NA;NA;NA;19.471;19.695	NA;NA;NA;NA;NA;NA;NA;563.796554016056;563.797000166517;NA;NA;NA;NA;NA;NA;NA;NA;NA;563.796088941536;NA;NA;NA;563.797155846164;563.797443826181	NA;NA;NA;NA;NA;NA;NA;NaN;21.464;NA;NA;NA;NA;NA;NA;NA;NA;NA;NaN;NA;NA;NA;26.673;NaN	1	0.22149	0.133793	-0.319928	0.395879	0.125093	-0.633557	0.438611	-0.045	0.03	0.010449	-0.204529	-0.337608	0.18592	-0.0276828	-0.198965	0.428538	-0.0305483	0.190618	0.317	0.0447298	-0.0755577	-0.193045	-0.224	0	0.00272784	0.00402706	0.00496705	0.0024132	0.00535554	0.00575767	0.00373318	0.004306	0.0056566	0.00268183	0.00387844	0.00592003	0.00329554	0.00492116	0.00620763	0.00301887	0.00431675	0.00629703	0.0032765	0.00457139	0.0056168	0.00345169	0.0040394	0.0065811	target	FALSE	Q96P47
Feature_28465_i	793.383	55.791	ATNVVMNYSEIESK	Q14677	B_D140314_SGSDSsample1_R03_MSG_T0_msms_24115;B_D140314_SGSDSsample4_R01_MSG_T0_msms_24132;B_D140314_SGSDSsample2_R01_MSG_T0_msms_24059;B_D140314_SGSDSsample7_R02_MSG_T0_msms_24262;B_D140314_SGSDSsample1_R01_MSG_T0_msms_24032;B_D140314_SGSDSsample4_R02_MSG_T0_msms_24065;B_D140314_SGSDSsample2_R02_MSG_T0_msms_24111;B_D140314_SGSDSsample5_R02_MSG_T0_msms_24223;B_D140314_SGSDSsample7_R03_MSG_T0_msms_24216;B_D140314_SGSDSsample3_R03_MSG_T0_msms_23955;B_D140314_SGSDSsample8_R02_MSG_T0_msms_24119;B_D140314_SGSDSsample3_R01_MSG_T0_msms_24073	793.382	793.384	54.791	56.791	2598531,2598532,2598515,2598520,2598516,2598523,2598514,2598533,2598535,2598521,2598517,2598530,2598526,2598522,2598534,2598528,2598524,2598529,2598527,2598519,2598525,2598536,2598518	23	1583.75	2	37.1403	23		1	56.479;56.14;55.343;56.657;55.993;55.356;56.761;55.882;56.096;56.121;55.593;55.621;56.145;55.78;55.22;NA;55.575;55.84;56.468;55.613;55.701;55.64;55.608;55.791	792.882226509273;792.882898305879;792.883052743759;792.88812598495;792.88302693578;792.881901146611;NaN;792.883162539938;792.882603256324;792.882892531976;792.881972838509;792.882628532378;792.881991783218;792.883819797795;792.883313025226;NA;792.882419518546;792.883456227553;792.88264179713;792.882473158364;792.882745345205;792.882806973596;792.88338689576;792.883923603539	41.283;NaN;51.092;30.55;32.498;NaN;46.352;NaN;48.004;31.185;24.853;NaN;NaN;26.786;NaN;NA;NaN;NaN;NaN;22.879;50.284;NaN;39.917;NaN	1	0.688	0.349	-0.448	0.866	0.202	-0.435	0.97	0.091	0.305	0.33	-0.198	-0.17	0.354	-0.011	-0.571	0.757421	-0.216	0.049	0.677	-0.178	-0.09	-0.151	-0.183	0	0.0036237	0.0057532	0.0075741	0.0031776	0.0065958	0.0085572	0.00512166	0.0060037	0.0078099	0.0040774	0.0061231	0.0084934	0.0042825	0.0068201	0.0084918	0.00356612	0.0063801	0.0087742	0.0044426	0.0063813	0.0075794	0.0046134	0.0055167	0.0093091	target	FALSE	Q14677
Feature_28467_i	541.759	42.2755	ATNLCFAER	Q92797	B_D140314_SGSDSsample3_R03_MSG_T0_msms_17568;B_D140314_SGSDSsample1_R02_MSG_T0_msms_17654	541.758	541.76	41.2755	43.2755	1030763,1030767,1030765,1030755,1030760,1030762,1030754,1030759,1030766,1030757,1030758,1030769,1030761,1030756,1030768,1030764	16	1080.5	2	26.497	16		0.49173	42.883;42.578;NA;43.005;42.482;41.5;NA;NA;42.343;42.373;41.935;41.978;42.58;42.208;41.509;42.974;41.92;42.189;NA;41.932;NA;NA;NA;NA	541.259197620848;541.259305620397;NA;541.259361869628;541.258819547034;541.25881306493;NA;NA;541.258548843852;541.258212867736;541.258387656409;541.258179300235;541.258716950924;541.258845782184;541.258266109857;541.257927366009;541.25840476132;541.258239007543;NA;541.257736000413;NA;NA;NA;NA	NaN;22.74;NA;NaN;NaN;NaN;NA;NA;30.254;NaN;NaN;NaN;NaN;NaN;NaN;NaN;NaN;NaN;NA;NaN;NA;NA;NA;NA	1	0.6075	0.3025	-0.629066	0.7295	0.2065	-0.7755	0.976409	-0.0327017	0.0675	0.0975	-0.3405	-0.2975	0.3045	-0.0675	-0.7665	0.6985	-0.3555	-0.0865	0.630557	-0.3435	0.0453683	-0.339145	-0.302358	0.0200436	0.0027952	0.0037816	0.00498862	0.0021261	0.0050056	0.0056085	0.00381734	0.00436522	0.0056862	0.0028502	0.0042489	0.0060484	0.0032863	0.0045458	0.0060906	0.0028328	0.0041998	0.0060829	0.00314327	0.0046605	0.00534305	0.00358468	0.00402573	0.00666488	target	FALSE	Q92797
Feature_28468_i	1028.51	84.7325	ATNIEVLSNTFQFTNEAR	O75534	B_D140314_SGSDSsample8_R01_MSG_T0_msms_37679;B_D140314_SGSDSsample5_R03_MSG_T0_msms_37616;B_D140314_SGSDSsample6_R02_MSG_T0_msms_37678;B_D140314_SGSDSsample7_R02_MSG_T0_msms_37678;B_D140314_SGSDSsample5_R01_MSG_T0_msms_37657;B_D140314_SGSDSsample1_R03_MSG_T0_msms_37656;B_D140314_SGSDSsample4_R01_MSG_T0_msms_37669;B_D140314_SGSDSsample4_R02_MSG_T0_msms_37610;B_D140314_SGSDSsample2_R02_MSG_T0_msms_37595;B_D140314_SGSDSsample8_R03_MSG_T0_msms_37462;B_D140314_SGSDSsample3_R01_MSG_T0_msms_37484;B_D140314_SGSDSsample8_R02_MSG_T0_msms_37576;B_D140314_SGSDSsample4_R03_MSG_T0_msms_37546;B_D140314_SGSDSsample6_R03_MSG_T0_msms_37648;B_D140314_SGSDSsample2_R03_MSG_T0_msms_37556;B_D140314_SGSDSsample5_R02_MSG_T0_msms_37812;B_D140314_SGSDSsample6_R01_MSG_T0_msms_37803;B_D140314_SGSDSsample2_R01_MSG_T0_msms_37533;B_D140314_SGSDSsample1_R02_MSG_T0_msms_37361;B_D140314_SGSDSsample7_R01_MSG_T0_msms_37637;B_D140314_SGSDSsample3_R02_MSG_T0_msms_37514;B_D140314_SGSDSsample1_R01_MSG_T0_msms_37522;B_D140314_SGSDSsample3_R03_MSG_T0_msms_37428	1028.51	1028.51	83.7325	85.7325	3396774,3396768,3396770,3396773,3396766,3396756,3396763,3396764,3396758,3396776,3396760,3396775,3396765,3396771,3396759,3396767,3396769,3396757,3396777,3396755,3396772,3396761,3396754,3396762	24	2054.01	2	47.1443	24		0.81705	85.453;84.919;84.528;85.578;84.951;84.409;85.573;84.843;84.927;85.187;84.617;84.654;85.215;84.778;84.305;85.502;84.506;84.687;85.287;84.514;84.502;84.447;84.446;84.549	1028.01134746856;1028.0115692045;1028.01195225979;1028.01233915936;1028.01226865015;1028.0125197154;1028.0116912727;1028.01186173442;1028.01241386987;1028.01182922768;1028.0115422007;1028.01181649166;1028.01217805364;1028.01223467069;1028.01186251847;1028.01093800829;1028.01225758927;1028.01229961339;1028.01185519355;1028.01231834723;1028.01172167198;1028.01273879692;1028.01211092377;1028.01138251387	41.052;70.412;33.782;72.265;52.555;20.427;77.185;13.404;73.466;50.675;27.409;57.802;32.624;40.577;60.628;50.207;60.448;43.991;52.555;42.209;NaN;43.991;53.252;13.404	1	0.7205	0.1865	-0.2045	0.8455	0.2185	-0.3235	0.8405	0.1105	0.1945	0.4545	-0.1155	-0.0785	0.4825	0.0455	-0.4275	0.7695	-0.2265	-0.0455	0.5545	-0.2185	-0.2305	-0.2855	-0.2865	-0.1835	0.004738	0.0074202	0.0098543	0.0041214	0.0092034	0.01042	0.0067494	0.0079242	0.010106	0.0049658	0.0076058	0.010853	0.0055508	0.0088239	0.011041	0.0045143	0.0078416	0.011315	0.0061198	0.0077899	0.0098402	0.0054431	0.0070925	0.011958	target	FALSE	O75534
Feature_28469_i	920.971	75.7565	ATNESEDEIPQLVPIGK	O76021	B_D140314_SGSDSsample5_R03_MSG_T0_msms_33290;B_D140314_SGSDSsample4_R02_MSG_T0_msms_33243;B_D140314_SGSDSsample8_R01_MSG_T0_msms_33392;B_D140314_SGSDSsample3_R02_MSG_T0_msms_33272;B_D140314_SGSDSsample7_R02_MSG_T0_msms_33425;B_D140314_SGSDSsample5_R02_MSG_T0_msms_33511;B_D140314_SGSDSsample7_R03_MSG_T0_msms_33395;B_D140314_SGSDSsample8_R02_MSG_T0_msms_33390;B_D140314_SGSDSsample1_R02_MSG_T0_msms_33120;B_D140314_SGSDSsample8_R03_MSG_T0_msms_33286;B_D140314_SGSDSsample4_R01_MSG_T0_msms_33369;B_D140314_SGSDSsample2_R02_MSG_T0_msms_33337;B_D140314_SGSDSsample3_R03_MSG_T0_msms_33178;B_D140314_SGSDSsample2_R03_MSG_T0_msms_33273;B_D140314_SGSDSsample5_R01_MSG_T0_msms_33383;B_D140314_SGSDSsample6_R03_MSG_T0_msms_33350;B_D140314_SGSDSsample1_R01_MSG_T0_msms_33295;B_D140314_SGSDSsample7_R01_MSG_T0_msms_33433;B_D140314_SGSDSsample2_R01_MSG_T0_msms_33277;B_D140314_SGSDSsample6_R01_MSG_T0_msms_33562;B_D140314_SGSDSsample3_R01_MSG_T0_msms_33249	920.97	920.972	74.7565	76.7565	3110642,3110633,3110630,3110639,3110627,3110637,3110644,3110632,3110643,3110638,3110640,3110622,3110641,3110629,3110624,3110628,3110625,3110631,3110635,3110621,3110636,3110623,3110634,3110626	24	1838.93	2	23.3796	24		0.7251	76.52;75.932;75.293;76.604;75.891;75.24;76.525;75.796;75.969;76.137;75.476;75.531;76.11;75.813;75.107;76.523;75.448;75.717;76.353;75.425;75.56;75.475;75.488;75.614	920.471165604535;920.471394462376;920.470861831869;920.47120605847;920.471575652417;920.470839417982;920.470749154513;920.471059806929;920.471089238962;920.47094652192;920.470735563608;920.471010339776;920.470685239223;920.471172752199;920.470794910335;920.47109455151;920.47085888866;920.470762198288;920.471085011124;920.470852367271;920.470828691259;920.471091635646;920.471090084333;920.471066066022	14.258;32.946;NaN;21.873;31.228;30.331;28.764;21.23;13.2;14.258;13.428;NaN;22.533;29.341;14.258;22.198;NaN;32.946;22.232;38.021;13.428;29.936;28.806;15.756	1	0.7635	0.1755	-0.4635	0.8475	0.1345	-0.5165	0.7685	0.0395	0.2125	0.3805	-0.2805	-0.2255	0.3535	0.0565	-0.6495	0.7665	-0.3085	-0.0395	0.5965	-0.3315	-0.1965	-0.2815	-0.2685	-0.1425	0.0041376	0.006548	0.0088939	0.0037406	0.008008	0.009758	0.0060246	0.0070849	0.0090427	0.0047462	0.0068865	0.0098124	0.0049901	0.007829	0.0098269	0.0040696	0.0073428	0.010183	0.0053749	0.0072414	0.0087103	0.0050315	0.0064098	0.010752	target	FALSE	O76021
Feature_28470_i	626.336	83.564	ATNDEIFSILK	Q09161	B_D140314_SGSDSsample2_R02_MSG_T0_msms_37062;B_D140314_SGSDSsample4_R01_MSG_T0_msms_37073;B_D140314_SGSDSsample8_R02_MSG_T0_msms_37043;B_D140314_SGSDSsample2_R01_MSG_T0_msms_37125	626.335	626.337	82.564	84.564	1638707,1638695,1638699,1638703,1638696,1638704,1638701,1638710,1638700,1638708,1638702,1638697,1638705,1638694,1638706,1638698,1638711,1638709	18	1249.66	2	22.2233	18		0.44494	84.301;83.7;82.998;84.48;83.619;82.954;NA;83.488;83.66;83.936;83.183;83.262;84.003;83.509;NA;84.388;NA;NA;84.165;83.122;83.301;NA;83.196;NA	625.834343806786;625.835821703144;625.834779293771;625.83510698946;625.834807455519;625.835235322141;NA;625.834842453068;625.834619255836;625.834558736227;625.835061889182;625.834106558099;625.834447183133;625.836629568104;NA;625.835386426085;NA;NA;625.83513793396;625.83556106693;625.835758159854;NA;625.833297852394;NA	NaN;NaN;NaN;23.32;18.78;NaN;NA;NaN;NaN;18.78;NaN;NaN;NaN;NaN;NA;NaN;NA;NA;NaN;NaN;NaN;NA;28.013;NA	1	0.737	0.136	-0.566	0.916	0.055	-0.61	0.924886	-0.076	0.096	0.372	-0.381	-0.302	0.439	-0.055	-0.509146	0.824	-0.256198	-0.0578881	0.601	-0.442	-0.263	-0.263066	-0.368	-0.17502	0.0034452	0.00402	0.0062776	0.0027254	0.0057528	0.0067109	0.00456655	0.0052547	0.006601	0.0036001	0.0052394	0.0071946	0.0038563	0.0052017	0.00731078	0.0031994	0.00494682	0.00713329	0.0038215	0.0055768	0.0061368	0.00363637	0.0048722	0.00786941	target	FALSE	Q09161
Feature_28473_i	542.813	15.334	ATLSNPKPQK	Q96JM3	B_D140314_SGSDSsample5_R02_MSG_T0_msms_5360	542.812	542.814	14.334	16.334	1040004,1040001,1040017,1040008,1040020,1040009,1040014,1040006,1040003,1040013,1040019,1040007,1040010,1039998,1040002,1040016,1040012,1040000,1040011,1040015,1040018,1040005,1039999,1040021	24	1082.61	2	30.254	24		0.4499	15.337;15.331;14.832;15.407;15.338;14.61;15.603;15.294;15.41;15.353;15.046;14.816;15.464;15.224;15.139;15.55;15.419;15.403;15.578;15.272;15.023;15.141;15.254;15.345	542.311494706423;542.311648479915;542.311598460179;542.311390474013;542.310936304182;542.31148755879;542.311385716902;542.31151402759;542.311294190667;542.311496291595;542.311603490326;542.311471584131;542.311075933233;542.311500480779;542.311216501076;542.311191781963;542.311412693867;542.311285098855;542.3116449983;542.311070261965;542.311111077465;542.31126585211;542.311500410015;542.311284514217	NaN;NaN;NaN;NaN;NaN;NaN;NaN;NaN;NaN;NaN;NaN;NaN;NaN;30.254;NaN;NaN;NaN;NaN;NaN;NaN;NaN;NaN;NaN;NaN	1	0.003	-0.003	-0.502	0.073	0.004	-0.724	0.269	-0.04	0.076	0.019	-0.288	-0.518	0.13	-0.11	-0.195	0.216	0.085	0.069	0.244	-0.062	-0.311	-0.193	-0.08	0.011	0.0026106	0.0039052	0.0047361	0.0023387	0.0051976	0.0055004	0.0035087	0.0041438	0.0053926	0.0025472	0.0036231	0.0056234	0.0031908	0.0047738	0.0059364	0.0029557	0.0041122	0.0060463	0.0031652	0.0044	0.0054373	0.0032177	0.0038919	0.0062684	target	FALSE	Q96JM3
Feature_28474_i	677.904	96.119	ATLQEILPEVLK	Q9BQG0	B_D140314_SGSDSsample2_R01_MSG_T0_msms_42872;B_D140314_SGSDSsample6_R02_MSG_T0_msms_42905;B_D140314_SGSDSsample1_R02_MSG_T0_msms_42661;B_D140314_SGSDSsample5_R02_MSG_T0_msms_42934;B_D140314_SGSDSsample3_R02_MSG_T0_msms_42810;B_D140314_SGSDSsample3_R01_MSG_T0_msms_42814;B_D140314_SGSDSsample2_R02_MSG_T0_msms_42872;B_D140314_SGSDSsample1_R03_MSG_T0_msms_43001;B_D140314_SGSDSsample3_R03_MSG_T0_msms_42662	677.903	677.905	95.119	97.119	1974229,1974211,1974226,1974217,1974219,1974222,1974209,1974224,1974223,1974216,1974214,1974228,1974225,1974220,1974213,1974221,1974212,1974210,1974227,1974215,1974218	21	1352.79	2	23.744	21		0.67815	NA;96.363;95.893;97.154;96.367;95.847;97.148;96.282;96.359;96.716;96.016;96.142;96.691;96.093;95.574;97.014;95.83;96.119;96.725;95.773;95.849;95.695;NA;NA	NA;677.404026816206;677.402430940062;677.402859649929;677.40305236704;677.402694327012;677.402597400419;677.402873978311;677.402908918036;677.402374936781;677.402527845649;677.402455576864;677.402900717688;677.403317581665;677.402827527621;677.402494370796;677.40304614146;677.403308309424;677.402606557333;677.402456807334;677.40257680413;677.402551212914;NA;NA	NA;18.312;25.386;26.673;24.855;NaN;25.386;17.436;24.855;NaN;NaN;NaN;NaN;25.938;NaN;NaN;24.855;NaN;NaN;NaN;NaN;NaN;NA;NA	1	0.88443	0.244	-0.226	1.035	0.248	-0.272	1.029	0.163	0.24	0.597	-0.103	0.023	0.572	-0.026	-0.545	0.895	-0.289	0	0.606	-0.346	-0.27	-0.424	-0.355516	-0.313624	0.00359561	0.0045293	0.0069759	0.003078	0.0061982	0.007355	0.0048675	0.0056843	0.0070028	0.0038559	0.0055304	0.0077489	0.0041679	0.0058822	0.0078594	0.0034659	0.0053739	0.0077565	0.0042451	0.0059892	0.006676	0.0040018	0.00536721	0.00833386	target	FALSE	Q9BQG0
Feature_28475_i	792.097	118.52	ATLPVFDKEELLECIQQLVK	P54687	B_D140314_SGSDSsample3_R02_MSG_T0_msms_53240;B_D140314_SGSDSsample4_R02_MSG_T0_msms_53439;B_D140314_SGSDSsample1_R01_MSG_T0_msms_53347;B_D140314_SGSDSsample1_R02_MSG_T0_msms_53093;B_D140314_SGSDSsample3_R01_MSG_T0_msms_53116;B_D140314_SGSDSsample5_R02_MSG_T0_msms_53355;B_D140314_SGSDSsample4_R03_MSG_T0_msms_53315;B_D140314_SGSDSsample7_R01_MSG_T0_msms_53319	792.096	792.098	117.52	119.52	2593339,2593343,2593347,2593346,2593341,2593342,2593340,2593345,2593344,2593348,2593350,2593349	12	2372.27	3	22.7496	9		0.5231	119.6;118.87;NA;NA;NA;NA;119;119;NA;NA;118.89;118.51;NA;118.49;118.51;119.49;NA;NA;119;NA;118.53;NA;NA;117.98	791.763335600271;791.763615333913;NA;NA;NA;NA;791.762979416214;791.76288465324;NA;NA;791.762991489398;791.762972340974;NA;791.762876554518;791.763009833853;791.762974997665;NA;NA;791.7630423053;NA;791.762767108323;NA;NA;791.763286905443	22.221;30.416;NA;NA;NA;NA;0;0;NA;NA;12.663;18.296;NA;30.152;NaN;NaN;NA;NA;0;NA;NaN;NA;NA;NaN	1	1.08	0.35	-0.0583493	0.881043	0.0145097	-0.0909492	0.48	0.48	-0.0458905	0.519052	0.37	-0.01	0.489024	-0.03	-0.01	0.97	-0.0366333	-0.00420979	0.48	-0.164933	0.01	-0.377932	-0.46971	-0.54	0.0037745	0.0057111	0.00852844	0.00384803	0.00708885	0.00876299	0.00544911	0.00657664	0.00780072	0.00436513	0.0061088	0.0089122	0.00481147	0.0074365	0.0090276	0.0040148	0.00633531	0.00904779	0.00516493	0.00682945	0.0078448	0.00499093	0.00635301	0.0093067	target	FALSE	P54687
Feature_28476_i	457.928	63.291	ATLPSPDKLPGFK	P22314	B_D140314_SGSDSsample6_R02_MSG_T0_msms_27619;B_D140314_SGSDSsample2_R03_MSG_T0_msms_27512	457.927	457.929	62.291	64.291	418295,418307,418292,418298,418299,418297,418290,418308,418302,418305,418300,418293,418294,418304,418289,418291,418301,418296,418306,418303	20	1369.76	3	19.577	20		0.77785	64.287;NA;62.9;NA;63.674;62.995;64.551;63.458;63.714;63.849;63.174;63.199;63.9;NA;62.716;64.256;63.128;63.444;64.211;63.047;63.291;63.223;63.225;NA	457.59398067087;NA;457.59469563959;NA;457.594504433796;457.594771230981;457.594301113133;457.594211899471;457.594062829944;457.594183821151;457.59398018821;457.594387477196;457.594035242411;NA;457.594964278676;457.594236513438;457.594232376085;457.594788404223;457.594435683971;457.594240787204;457.594701630314;457.594060346226;457.594294562423;NA	NaN;NA;NaN;NA;NaN;19.058;NaN;NaN;NaN;NaN;NaN;NaN;NaN;NA;NaN;NaN;20.096;NaN;NaN;NaN;NaN;NaN;NaN;NA	2	0.996	0.314038	-0.391	0.975095	0.383	-0.296	1.26	0.167	0.423	0.558	-0.117	-0.092	0.609	0.0440399	-0.575	0.965	-0.163	0.153	0.92	-0.244	0	-0.068	-0.066	-0.0437254	0.0024932	0.00303887	0.0044043	0.00182686	0.0041935	0.0048371	0.0033949	0.0039075	0.0049352	0.002627	0.0039273	0.0052569	0.0028869	0.00370647	0.0053177	0.002399	0.0035853	0.0052077	0.0026907	0.0041848	0.0044784	0.0029455	0.0035046	0.00582832	target	FALSE	P22314
Feature_28477_i	686.389	63.395	ATLPSPDKLPGFK	P22314	B_D140314_SGSDSsample5_R01_MSG_T0_msms_27724;B_D140314_SGSDSsample1_R02_MSG_T0_msms_27528	686.388	686.39	62.395	64.395	2027059,2027062,2027055,2027066,2027071,2027072,2027054,2027061,2027064,2027067,2027069,2027058,2027056,2027068,2027073,2027070,2027060,2027057,2027063,2027065	20	1369.76	2	25.764	20		0.55605	NA;63.89;62.914;NA;63.674;63.009;NA;63.463;63.719;63.84;63.18;63.206;63.908;63.496;62.839;NA;63.141;63.45;64.167;63.068;63.34;63.13;63.215;63.464	NA;685.888361546202;685.887972141981;NA;685.887710567959;685.887482644854;NA;685.887857313813;685.887191625537;685.887517134528;685.887519802138;685.886684135401;685.8874940416;685.888149875569;685.886243553977;NA;685.887478483894;685.887979344468;685.887477235018;685.88797599018;685.887162755173;685.887593460795;685.887641706942;685.88746055663	NA;24.855;NaN;NA;NaN;NaN;NA;NaN;NaN;NaN;NaN;NaN;26.673;NaN;NaN;NA;NaN;NaN;NaN;NaN;NaN;NaN;NaN;NaN	2	0.701753	0.495	-0.481	0.974619	0.279	-0.386	1.03932	0.068	0.324	0.445	-0.215	-0.189	0.513	0.101	-0.556	0.758937	-0.254	0.055	0.772	-0.327	-0.055	-0.265	-0.18	0.069	0.0035426	0.0046664	0.00663	0.00282553	0.0060172	0.0073505	0.00473603	0.0054859	0.0070634	0.0037892	0.0056394	0.0076339	0.0039665	0.0056598	0.0077103	0.00326346	0.0054746	0.0077018	0.0039471	0.0058669	0.0066178	0.0041297	0.0050141	0.0084822	target	FALSE	P22314
Feature_28478_i	788.462	103.18	ATLKDQLIYNLLK	P00338	B_D140314_SGSDSsample2_R01_MSG_T0_msms_46147;B_D140314_SGSDSsample3_R03_MSG_T0_msms_45982;B_D140314_SGSDSsample5_R02_MSG_T0_msms_46223;B_D140314_SGSDSsample7_R02_MSG_T0_msms_46261;B_D140314_SGSDSsample6_R02_MSG_T0_msms_46271;B_D140314_SGSDSsample4_R02_MSG_T0_msms_46158;B_D140314_SGSDSsample3_R02_MSG_T0_msms_46113;B_D140314_SGSDSsample2_R02_MSG_T0_msms_46166;B_D140314_SGSDSsample5_R03_MSG_T0_msms_46188;B_D140314_SGSDSsample7_R03_MSG_T0_msms_46196;B_D140314_SGSDSsample2_R03_MSG_T0_msms_46211;B_D140314_SGSDSsample6_R03_MSG_T0_msms_46216;B_D140314_SGSDSsample1_R02_MSG_T0_msms_45947;B_D140314_SGSDSsample8_R01_MSG_T0_msms_46218;B_D140314_SGSDSsample4_R03_MSG_T0_msms_46156;B_D140314_SGSDSsample8_R03_MSG_T0_msms_46035;B_D140314_SGSDSsample3_R01_MSG_T0_msms_46069;B_D140314_SGSDSsample6_R01_MSG_T0_msms_46419;B_D140314_SGSDSsample8_R02_MSG_T0_msms_46163	788.461	788.463	102.18	104.18	2575243,2575248,2575251,2575231,2575254,2575249,2575247,2575244,2575257,2575252,2575235,2575245,2575241,2575242,2575237,2575250,2575256,2575246,2575253,2575255	20	1573.91	2	53.2585	16	Acetyl (Protein N-term)	0.57791	NA;103.4;103.11;104.17;103.37;102.98;104.05;103.37;103.33;NA;103.16;103.2;NA;103.09;102.76;104;103;103;NA;103;103;103;102.9;102.97	NA;787.961223042828;787.960194662316;787.960834962851;787.960889970542;787.960421049823;787.960795888069;787.960611139802;787.960808461211;NA;787.96090898475;787.961013723985;NA;787.960857301942;787.961084921502;787.96064369926;787.961107768948;787.961141318032;NA;787.960922107613;787.961069212453;787.961125793727;787.960573023953;787.96119257459	NA;42.743;NaN;61.353;50.292;61.65;44.318;77.379;44.309;NA;51.268;52.49;NA;50.353;50.353;42.718;48.284;0;NA;0;0;0;70.1;51.268	1	0.952818	0.22	-0.07	0.99	0.19	-0.2	0.87	0.19	0.15	0.594809	-0.02	0.02	0.537939	-0.09	-0.42	0.82	-0.18	-0.18	0.472029	-0.18	-0.18	-0.18	-0.28	-0.21	0.00373443	0.0055546	0.008251	0.0036576	0.0069631	0.0087002	0.0053716	0.0064256	0.0077811	0.00432635	0.0061222	0.0087763	0.00464504	0.0071354	0.0088714	0.0038753	0.0063041	0.00894773	0.00495664	0.00671244	0.00772297	0.00452176	0.006086	0.0093181	target	FALSE	P00338
Feature_28479_i	903.458	62.928	ATLIYVDKENGEPGTR	O95997	B_D140314_SGSDSsample8_R01_MSG_T0_msms_27615;B_D140314_SGSDSsample5_R03_MSG_T0_msms_27471	903.457	903.459	61.928	63.928	3052432,3052438,3052430,3052440,3052433,3052439,3052436,3052435,3052431,3052429,3052437,3052434	12	1803.9	2	51.7565	12	Acetyl (Protein N-term)	0.44494	63.976;NA;62.66;NA;NA;62.676;NA;NA;NA;NA;62.928;62.924;NA;63.234;62.456;NA;62.884;63.22;NA;NA;NA;62.999;62.968;63.178	902.953510379982;NA;902.957111498799;NA;NA;902.955549373269;NA;NA;NA;NA;902.957285852091;902.956551704198;NA;902.959224221837;902.957446750149;NA;902.953256347762;902.953704624254;NA;NA;NA;902.956726633283;902.955714831883;902.959107715806	NaN;NA;NaN;NA;NA;NaN;NA;NA;NA;NA;NaN;NaN;NA;NaN;47.288;NA;NaN;NaN;NA;NA;NA;56.225;NaN;NaN	1	1.048	0.31665	-0.268	0.976605	0.181157	-0.252	1.04028	0.0612588	0.275237	0.343308	0	-0.004	0.386304	0.306	-0.472	0.759553	-0.044	0.292	0.681804	-0.327953	-0.122983	0.071	0.04	0.25	0.0040116	0.00660485	0.00854	0.0035508	0.0077263	0.0095821	0.00583653	0.00682817	0.0088663	0.00456401	0.0067929	0.0095528	0.00479228	0.0076845	0.0095265	0.00390748	0.0072668	0.0099291	0.00507108	0.00707058	0.00856429	0.0051709	0.0061293	0.010547	target	FALSE	O95997
Feature_28480_i	605.819	84.8945	ATLITFLCDR	P11717	B_D140314_SGSDSsample6_R03_MSG_T0_msms_37578;B_D140314_SGSDSsample8_R03_MSG_T0_msms_37476	605.818	605.82	83.8945	85.8945	1495473,1495465,1495472,1495469,1495463,1495471,1495474,1495476,1495470,1495477,1495475,1495468,1495466,1495467,1495464,1495478	16	1208.62	2	23.835	16		0.44554	85.511;84.965;84.236;85.756;84.858;NA;85.657;NA;84.931;NA;NA;84.427;85.209;NA;NA;85.649;NA;84.572;85.347;NA;84.455;84.331;84.381;84.401	605.321124369693;605.321992026711;605.3180480564;605.318272478007;605.317487182739;NA;605.317116811154;NA;605.317812060574;NA;NA;605.318231561481;605.321508751829;NA;NA;605.321056909151;NA;605.318182656113;605.316595375838;NA;605.318017477811;605.318023002096;605.316723579878;605.317407237291	NaN;NaN;NaN;NaN;NaN;NA;NaN;NA;NaN;NA;NA;NaN;NaN;NA;NA;NaN;NA;28.399;NaN;NA;NaN;NaN;NaN;19.271	1	0.6165	0.0705	-0.6585	0.8615	-0.0365	-0.364952	0.7625	0.088639	0.0365	0.45675	-0.189399	-0.4675	0.3145	0.0637138	-0.50293	0.7545	-0.256192	-0.3225	0.4525	-0.274798	-0.4395	-0.5635	-0.5135	-0.4935	0.0033349	0.0038972	0.0060833	0.0026416	0.0056262	0.00648856	0.0044663	0.0051563	0.0064288	0.00350796	0.00510139	0.0070064	0.0037722	0.00504474	0.00714625	0.0031332	0.0047776	0.0069407	0.003716	0.00545949	0.0059578	0.0035342	0.0047556	0.007648	target	FALSE	P11717
Feature_28483_i	602.834	46.868	ATISNDGATILK	Q99832	B_D140314_SGSDSsample4_R01_MSG_T0_msms_19702;B_D140314_SGSDSsample7_R01_MSG_T0_msms_19906;B_D140314_SGSDSsample2_R02_MSG_T0_msms_19807;B_D140314_SGSDSsample1_R01_MSG_T0_msms_19714;B_D140314_SGSDSsample3_R01_MSG_T0_msms_19755;B_D140314_SGSDSsample8_R03_MSG_T0_msms_19793	602.833	602.835	45.868	47.868	1473280,1473275,1473274,1473268,1473266,1473273,1473270,1473264,1473263,1473265,1473271,1473272,1473269,1473267	14	1202.65	2	20.178	13		0.68743	47.349;NA;NA;47.47;46.859;NA;47.653;NA;46.868;46.8;NA;NA;47.179;NA;NA;47.48;NA;46.647;47.396;NA;46.622;46.374;46.385;46.707	602.332512862167;NA;NA;602.333224749933;602.332851489228;NA;602.332510566482;NA;602.332387353104;602.332742069509;NA;NA;602.332707728935;NA;NA;602.33272902435;NA;602.332867684806;602.332938992246;NA;602.332813226467;602.332619705496;602.332609144097;602.332791357227	17.864;NA;NA;NaN;25.386;NA;18.312;NA;NaN;0;NA;NA;NaN;NA;NA;NaN;NA;NaN;17.864;NA;NaN;NaN;NaN;21.464	1	0.481	0.322358	-0.642038	0.602	-0.009	-0.636632	0.785	-0.0039795	0	-0.068	-0.336641	-0.21804	0.311	-0.042685	-0.697136	0.612	-0.289622	-0.221	0.528	-0.286824	-0.246	-0.494	-0.483	-0.161	0.003161	0.00419845	0.00564795	0.0023461	0.0054883	0.00626613	0.0042242	0.00483404	0.0062949	0.00321314	0.00480292	0.00678365	0.0035449	0.00504306	0.00680809	0.0030377	0.00473151	0.0067608	0.0034622	0.00514295	0.0059212	0.0040217	0.0044144	0.0073862	target	FALSE	Q99832
Feature_28484_i	582.284	34.78	ATISDEEIER	Q9UQN3	B_D140314_SGSDSsample7_R02_MSG_T0_msms_14372	582.283	582.285	33.78	35.78	1327090,1327089,1327095,1327084,1327092,1327088,1327087,1327094,1327085,1327083,1327093,1327091,1327082,1327098,1327086,1327097,1327096,1327099,1327100	19	1161.55	2	21.464	19		0.56365	35.442;NA;34.258;35.574;35.08;34.134;NA;34.814;NA;34.931;34.584;34.549;NA;34.78;34.24;35.506;34.629;34.838;NA;34.612;34.887;34.521;34.591;34.936	581.782844478902;NA;581.783240043309;581.783365742899;581.783369499413;581.783407915688;NA;581.783355397071;NA;581.783565589393;581.78269747216;581.783287159662;NA;581.784450173503;581.782976441433;581.782878461598;581.783208781239;581.783250452739;NA;581.783193001318;581.783536451144;581.783016506593;581.783669076509;581.783354300058	NaN;NA;NaN;NaN;NaN;NaN;NA;NaN;NA;NaN;NaN;NaN;NA;NaN;NaN;NaN;NaN;NaN;NA;21.464;NaN;NaN;NaN;NaN	1	0.662	0.357025	-0.522	0.794	0.3	-0.646	0.942928	0.034	0.126459	0.151	-0.196	-0.231	0.326481	0	-0.54	0.726	-0.151	0.058	0.559268	-0.168	0.107	-0.259	-0.189	0.156	0.0029236	0.00411099	0.0052908	0.0023565	0.005436	0.0059875	0.00395882	0.0045556	0.00600036	0.0029585	0.0043803	0.0063649	0.00341176	0.004963	0.0064759	0.0030183	0.0044966	0.0064985	0.00336178	0.0048558	0.0057701	0.0037443	0.0042265	0.0070032	target	FALSE	Q9UQN3
Feature_28485_i	568.296	54.4525	ATILDLSCNK	Q96AG4	B_D140314_SGSDSsample4_R01_MSG_T0_msms_23414;B_D140314_SGSDSsample7_R03_MSG_T0_msms_23524;B_D140314_SGSDSsample2_R03_MSG_T0_msms_23263;B_D140314_SGSDSsample3_R03_MSG_T0_msms_23308;B_D140314_SGSDSsample8_R03_MSG_T0_msms_23416	568.295	568.297	53.4525	55.4525	1228749,1228767,1228754,1228753,1228757,1228761,1228759,1228764,1228766,1228758,1228750,1228768,1228747,1228762,1228756,1228760,1228752,1228755,1228765,1228748,1228763,1228751	22	1133.58	2	21.715	22		0.7756	55.347;54.877;53.917;55.538;54.787;53.83;55.562;54.538;54.795;54.865;54.191;54.222;54.999;54.492;53.727;NA;54.191;54.503;NA;54.16;54.424;54.278;54.216;54.481	567.794685743343;567.795445030905;567.795105824599;567.795351156418;567.795102804154;567.794852111126;567.794610985;567.794951589201;567.79463223788;567.794837792436;567.79443593564;567.794707379012;567.794633846783;567.795525849042;567.794714457555;NA;567.79493773772;567.795034101402;NA;567.794458792564;567.79502871433;567.794860079085;567.794815525685;567.794793565302	NaN;NaN;NaN;NaN;NaN;16.776;NaN;NaN;20.52;16.776;NaN;NaN;NaN;NaN;NaN;NA;NaN;NaN;NA;NaN;23.429;NaN;NaN;31.074	1	0.8945	0.4245	-0.5355	1.0855	0.3345	-0.6225	1.1095	0.0855	0.3425	0.4125	-0.2615	-0.2305	0.5465	0.0395	-0.7255	0.752628	-0.2615	0.0505	0.716341	-0.2925	-0.0285	-0.1745	-0.2365	0.0285	0.0030631	0.0038854	0.0053672	0.0022424	0.0051564	0.0059523	0.0041568	0.0046477	0.0061144	0.0031467	0.004761	0.006479	0.0034367	0.0046484	0.0065104	0.00287811	0.0044728	0.006423	0.00327796	0.0049834	0.0055816	0.0037755	0.0042512	0.0071399	target	FALSE	Q96AG4
Feature_28486_i	716.372	71.263	ATILCTSYVQFK	P35244	B_D140314_SGSDSsample7_R01_MSG_T0_msms_31417	716.371	716.373	70.263	72.263	2199242,2199254,2199255,2199257,2199245,2199244,2199251,2199241,2199256,2199253,2199249,2199250,2199259,2199261,2199247,2199252,2199248,2199239,2199238,2199258,2199243,2199240,2199260,2199246	24	1429.73	2	35.224	24		0.55616	71.97;71.549;70.767;72.059;71.399;70.816;72.143;71.294;71.462;71.586;71.004;71.088;71.493;71.273;70.611;71.888;70.914;71.253;71.831;70.936;71.046;71.028;71.083;71.202	715.869090621466;715.870192675007;715.870261479657;715.869392639493;715.870967034982;715.870149429258;715.870734812926;715.869648525488;715.869000866726;715.869414598353;715.868866140662;715.869678511376;715.870060452954;715.869778751049;715.870358956973;715.869465604473;715.870618825944;715.870221058844;715.8699115167;715.869472101514;715.869429981628;715.868722690606;715.869947490511;715.870200082284	NaN;NaN;NaN;NaN;NaN;NaN;NaN;NaN;NaN;NaN;NaN;NaN;NaN;NaN;NaN;NaN;NaN;NaN;35.224;NaN;NaN;NaN;NaN;NaN	1	0.707	0.286	-0.496	0.796	0.136	-0.447	0.88	0.031	0.199	0.323	-0.259	-0.175	0.23	0.01	-0.652	0.625	-0.349	-0.01	0.568	-0.327	-0.217	-0.235	-0.18	-0.061	0.0036058	0.0048084	0.0070347	0.0030282	0.0062635	0.0077338	0.0049193	0.005729	0.007282	0.0039709	0.0057974	0.0079443	0.004135	0.0058943	0.0080237	0.0034077	0.0057227	0.0080502	0.0041897	0.0060957	0.0068741	0.0041008	0.0052734	0.0087747	target	FALSE	P35244
Feature_28487_i	530.315	42.829	ATILAGTANVK	Q8TBA6	B_D140314_SGSDSsample6_R01_MSG_T0_msms_18142	530.314	530.316	41.829	43.829	949417,949421,949425,949423,949420,949418,949426,949451,949419,949427,949424,949422,949462,949428,949467,949416,949455	17	1057.61	2	22.086	13		0.44494	43.632;NA;NA;43.713;43.139;42.165;44.016;42.805;42.8;NA;42.483;42.589;43.282;42.806;NA;43.363;NA;42.852;NA;42.54;42.9;NA;42.6;42.9	529.814293641229;NA;NA;529.814390279987;529.8141302627;529.814359572976;529.813622407684;529.813789508453;529.813710876461;NA;529.813767558569;529.813937788482;529.814485016292;529.813998502256;NA;529.815314772041;NA;529.814240067046;NA;529.81379289901;529.814261775656;NA;529.814730015538;529.814249113793	NaN;NA;NA;NaN;NaN;NaN;NaN;NaN;0;NA;NaN;NaN;NaN;NaN;NA;22.086;NA;NaN;NA;NaN;0;NA;0;0	1	0.803	0.334086	-0.632356	0.884	0.31	-0.664	1.187	-0.024	-0.029	0.17275	-0.346	-0.24	0.453	-0.023	-0.682246	0.534	-0.277412	0.023	0.63565	-0.289	0.071	-0.331221	-0.229	0.071	0.0027432	0.00368684	0.00491418	0.0020726	0.0048949	0.0054936	0.0037642	0.0043068	0.00556655	0.00280263	0.0041702	0.0059293	0.0032389	0.0044433	0.00598237	0.0027917	0.00412021	0.0059574	0.00307883	0.0045871	0.00522392	0.00354927	0.00395953	0.00653964	target	FALSE	Q8TBA6
Feature_28489_i	605.318	59.839	ATIFEINASSR	Q8TDD1	B_D140314_SGSDSsample3_R03_MSG_T0_msms_25700;B_D140314_SGSDSsample3_R01_MSG_T0_msms_25856	605.317	605.319	58.839	60.839	1492071,1492076,1492072,1492075,1492070,1492069,1492080,1492068,1492079,1492081,1492077,1492073,1492074,1492078	14	1207.62	2	18.312	14		0.61013	60.221;59.821;NA;60.484;59.678;58.934;60.586;59.555;59.693;59.857;59.113;NA;59.901;59.464;NA;60.36;NA;NA;60.263;NA;NA;NA;NA;NA	604.817025352249;604.817505045966;NA;604.817574485826;604.817907799349;604.815619824969;604.817562412829;604.816931376659;604.81651333859;604.815588963411;604.815650186201;NA;604.815822381786;604.817814790533;NA;604.817008672604;NA;NA;604.818532337177;NA;NA;NA;NA;NA	NaN;NaN;NA;NaN;NaN;NaN;18.312;NaN;18.312;NaN;NaN;NA;NaN;NaN;NA;NaN;NA;NA;NaN;NA;NA;NA;NA;NA	1	0.382	-0.018	-0.554004	0.645	-0.161	-0.905	0.747	-0.284	-0.146	0.018	-0.726	-0.234217	0.062	-0.375	-0.653347	0.521	-0.304256	0.0133259	0.424	-0.323118	-0.109712	-0.200895	-0.254103	-0.0274863	0.0032877	0.0040722	0.00580277	0.0024374	0.005462	0.0063796	0.0043603	0.0049391	0.0064229	0.0033776	0.0051412	0.00686753	0.0036085	0.0049329	0.00696165	0.0029838	0.00477681	0.00685174	0.0034765	0.00531428	0.00590909	0.00385479	0.00450143	0.00763212	target	FALSE	Q8TDD1
Feature_28490_i	610.966	47.5035	ATIELCSTHANDASALR	P55060	B_D140314_SGSDSsample1_R03_MSG_T0_msms_20141;B_D140314_SGSDSsample7_R02_MSG_T0_msms_20344	610.965	610.967	46.5035	48.5035	1532212,1532222,1532219,1532223,1532228,1532216,1532214,1532232,1532217,1532231,1532218,1532213,1532225,1532230,1532221,1532215,1532224,1532233,1532220,1532226,1532227,1532229	22	1828.87	3	18.1655	22		0.52784	48.215;47.803;46.87;48.303;47.734;46.845;48.468;47.501;47.719;47.693;47.121;47.314;48.073;47.488;46.837;NA;47.291;47.533;48.17;47.216;47.458;NA;47.263;47.506	610.63199041755;610.63251301832;610.632494985339;610.63303792644;610.632387359891;610.632094814381;610.632050089955;610.631592552368;610.631927859647;610.632036310275;610.631987624621;610.631574248149;610.631805058223;610.632423471436;610.632104014354;NA;610.632059506412;610.632161300183;610.632221894023;610.632317981985;610.633139103211;NA;610.631952321459;610.631823067742	NaN;NaN;25.957;NaN;NaN;NaN;NaN;NaN;NaN;NaN;NaN;NaN;NaN;NaN;NaN;NA;NaN;NaN;NaN;10.374;NaN;NA;NaN;NaN	1	0.7115	0.2995	-0.6335	0.7995	0.2305	-0.6585	0.9645	-0.0025	0.2155	0.1895	-0.3825	-0.1895	0.5695	-0.0155	-0.6665	0.720542	-0.2125	0.0295	0.6665	-0.2875	-0.0455	-0.262925	-0.2405	0.0025	0.0032133	0.0042406	0.0057008	0.0023725	0.0055318	0.006376	0.0042739	0.0048575	0.0063719	0.0032389	0.0048654	0.0068513	0.0035825	0.0051158	0.0068712	0.00306935	0.0047936	0.0068489	0.0035048	0.0051869	0.005992	0.00403444	0.0044672	0.0074792	target	FALSE	P55060
Feature_28492_i	686.4	46.591	ATIAGGGVIPHIHK	Q71UI9	B_D140314_SGSDSsample6_R02_MSG_T0_msms_19753;B_D140314_SGSDSsample3_R02_MSG_T0_msms_19643;B_D140314_SGSDSsample4_R02_MSG_T0_msms_19529;B_D140314_SGSDSsample1_R02_MSG_T0_msms_19603;B_D140314_SGSDSsample7_R02_MSG_T0_msms_19760;B_D140314_SGSDSsample3_R01_MSG_T0_msms_19770;B_D140314_SGSDSsample2_R01_MSG_T0_msms_19723;B_D140314_SGSDSsample7_R03_MSG_T0_msms_19874;B_D140314_SGSDSsample1_R01_MSG_T0_msms_19731;B_D140314_SGSDSsample2_R02_MSG_T0_msms_19781;B_D140314_SGSDSsample7_R01_MSG_T0_msms_19922;B_D140314_SGSDSsample8_R03_MSG_T0_msms_19755;B_D140314_SGSDSsample4_R03_MSG_T0_msms_19662	686.399	686.401	45.591	47.591	2027236,2027239,2027241,2027226,2027240,2027223,2027224,2027219,2027234,2027228,2027222,2027231,2027220,2027237,2027232,2027229,2027218,2027238,2027221,2027227,2027230,2027235,2027225,2027233	24	1369.78	2	21.3275	24		0.69421	47.488;46.923;45.855;47.573;46.898;45.855;47.79;46.531;46.913;46.769;46.145;46.35;47.181;46.577;45.791;47.512;46.245;46.591;47.418;46.256;46.644;46.306;46.383;46.752	685.89876950421;685.8993811901;685.89924245118;685.899397977909;685.8991873054;685.898939196849;685.898729324119;685.899047435982;685.898906720608;685.898883802126;685.898644582274;685.898878243168;685.899100008685;685.899207923668;685.899023624792;685.899028567795;685.898803685908;685.899024250283;685.899100983621;685.899045658897;685.899012799661;685.898860614378;685.898784376366;685.89907290075	17.026;21.372;NaN;34.532;17.026;NaN;17.026;19.762;NaN;NaN;16.632;28.958;NaN;NaN;NaN;NaN;17.473;NaN;26.673;16.632;17.473;NaN;NaN;26.673	2	0.897	0.332	-0.736	0.982	0.307	-0.736	1.199	-0.06	0.322	0.178	-0.446	-0.241	0.59	-0.014	-0.8	0.921	-0.346	0	0.827	-0.335	0.053	-0.285	-0.208	0.161	0.0034135	0.0048783	0.006409	0.0026945	0.0060353	0.0072389	0.004597	0.0052998	0.0069405	0.0035309	0.0052649	0.0075099	0.0038776	0.005862	0.0075107	0.0033178	0.0054171	0.0076275	0.0039029	0.0056405	0.0066761	0.0043553	0.0048882	0.0081833	target	FALSE	Q71UI9|P0C0S5
Feature_28494_i	613.336	60.751	ATGYPLAYVAAK	P27708	B_D140314_SGSDSsample2_R01_MSG_T0_msms_26417;B_D140314_SGSDSsample1_R03_MSG_T0_msms_26314;B_D140314_SGSDSsample3_R03_MSG_T0_msms_26253;B_D140314_SGSDSsample7_R03_MSG_T0_msms_26502;B_D140314_SGSDSsample7_R01_MSG_T0_msms_26575;B_D140314_SGSDSsample8_R03_MSG_T0_msms_26419;B_D140314_SGSDSsample1_R01_MSG_T0_msms_26384;B_D140314_SGSDSsample3_R02_MSG_T0_msms_26348;B_D140314_SGSDSsample6_R01_MSG_T0_msms_26678;B_D140314_SGSDSsample7_R02_MSG_T0_msms_26494;B_D140314_SGSDSsample6_R03_MSG_T0_msms_26428;B_D140314_SGSDSsample5_R01_MSG_T0_msms_26451	613.335	613.337	59.751	61.751	1548256,1548263,1548242,1548254,1548258,1548241,1548262,1548244,1548260,1548253,1548257,1548250,1548248,1548251,1548240,1548243,1548246,1548249,1548247,1548252,1548261,1548259,1548255,1548245	24	1223.66	2	22.7533	24		0.64008	61.422;61.07;60.116;61.697;60.899;60.185;61.797;60.806;60.998;61.058;60.383;60.455;61.138;60.741;60.018;61.583;60.429;60.751;61.502;60.398;60.665;60.594;60.538;60.785	612.835104917074;612.836357045411;612.835428585831;612.835349562947;612.835482112071;612.83528573458;612.835014094329;612.835145322545;612.834635091342;612.834705597042;612.834508438268;612.835277613172;612.835490337476;612.835964395085;612.835010137433;612.835100526683;612.8351632031;612.835219899518;612.835458574409;612.835005516617;612.835083817799;612.834976885326;612.835310628406;612.834991905576	21.464;NaN;21.464;17.864;NaN;NaN;NaN;27.742;18.312;NaN;NaN;NaN;21.464;NaN;NaN;24.03;NaN;27.742;27.742;17.231;27.115;NaN;NaN;20.87	1	0.671	0.319	-0.635	0.946	0.148	-0.566	1.046	0.055	0.247	0.307	-0.368	-0.296	0.387	-0.01	-0.733	0.832	-0.322	0	0.751	-0.353	-0.086	-0.157	-0.213	0.034	0.003335	0.0041111	0.0058811	0.0024824	0.0055242	0.0064849	0.0044058	0.0050054	0.0064939	0.0034318	0.0051933	0.0069578	0.0036514	0.0049978	0.007028	0.0030066	0.0048617	0.0069262	0.0035323	0.0053617	0.0059775	0.0038989	0.0045621	0.007715	target	FALSE	P27708
Feature_28495_i	1101.55	89.188	ATGYLELSNWPEVAPDPSVR	O00203	B_D140314_SGSDSsample6_R02_MSG_T0_msms_39837;B_D140314_SGSDSsample1_R03_MSG_T0_msms_39898;B_D140314_SGSDSsample6_R01_MSG_T0_msms_39948;B_D140314_SGSDSsample5_R02_MSG_T0_msms_39886;B_D140314_SGSDSsample3_R01_MSG_T0_msms_39641;B_D140314_SGSDSsample8_R02_MSG_T0_msms_39743;B_D140314_SGSDSsample7_R01_MSG_T0_msms_39821	1101.55	1101.55	88.188	90.188	3535682,3535685,3535686,3535695,3535678,3535689,3535692,3535687,3535681,3535680,3535694,3535696,3535697,3535690,3535679,3535684,3535688,3535683,3535693,3535691	20	2200.08	2	20.8916	20		0.66951	90.061;NA;89.09;NA;89.509;88.989;90.044;NA;89.361;NA;89.173;89.148;89.71;89.205;88.798;90.101;89.203;89.207;89.89;89.019;89.01;89.002;88.993;89.071	1101.04360577678;NA;1101.04364033042;NA;1101.04231740057;1101.04398958832;1101.04382836519;NA;1101.04185767104;NA;1101.0446261818;1101.04299742853;1101.04564870324;1101.04496150452;1101.04434178977;1101.0429015352;1101.04302146112;1101.04597386795;1101.04478648468;1101.04692006553;1101.04561285257;1101.04471082917;1101.04774298099;1101.04355040907	NaN;NA;28.632;NA;NaN;NaN;19.323;NA;NaN;NA;NaN;NaN;NaN;41.644;NaN;12.627;12.383;NaN;11.793;NaN;NaN;NaN;19.839;NaN	1	0.873	0.199027	-0.098	0.945244	0.321	-0.199	0.856	0.0997499	0.173	0.483181	-0.015	-0.04	0.522	0.017	-0.39	0.913	0.015	0.019	0.702	-0.169	-0.178	-0.186	-0.195	-0.117	0.0051546	0.0079025	0.010462	0.00434457	0.010027	0.010803	0.0072319	0.00853804	0.01083	0.00507596	0.0080896	0.011527	0.0059093	0.0094701	0.011852	0.0047925	0.0081401	0.012065	0.006614	0.008112	0.010606	0.0058287	0.0075188	0.012779	target	FALSE	O00203
Feature_28498_i	618.362	78.991	ATGILLYGLASR	P47897	B_D140314_SGSDSsample4_R03_MSG_T0_msms_34971;B_D140314_SGSDSsample8_R01_MSG_T0_msms_35074	618.361	618.363	77.991	79.991	1585550,1585552,1585542,1585541,1585543,1585544,1585548,1585553,1585554,1585555,1585547,1585545,1585539,1585556,1585562,1585561,1585558,1585560,1585549,1585557,1585551,1585540,1585559,1585546	24	1233.71	2	24.855	24		0.47346	79.972;79.388;78.557;80.17;79.302;78.557;80.146;79.155;79.396;79.588;78.845;78.848;79.589;79.192;78.366;80.067;78.782;78.986;79.828;78.743;78.9;78.89;78.897;78.996	617.862895474533;617.864207383371;617.862334978652;617.863334171538;617.863451744647;617.862118338396;617.862794563259;617.863171574092;617.8630009338;617.862573615832;617.86262030706;617.862556839514;617.862841072668;617.863305501874;617.86178391612;617.863168307387;617.862740563111;617.86319361713;617.862813604576;617.862065521246;617.863060187076;617.863156976411;617.862654097984;617.862996144483	NaN;NaN;NaN;NaN;NaN;NaN;NaN;NaN;NaN;NaN;NaN;24.089;NaN;NaN;NaN;NaN;NaN;NaN;NaN;NaN;NaN;25.621;NaN;NaN	1	0.981	0.397	-0.434	1.179	0.311	-0.434	1.155	0.164	0.405	0.597	-0.146	-0.143	0.598	0.201	-0.625	1.076	-0.209	-0.005	0.837	-0.248	-0.091	-0.101	-0.094	0.005	0.0033948	0.0039424	0.0061441	0.0026537	0.0056714	0.0066048	0.0045064	0.005172	0.0065339	0.0035548	0.0051958	0.0070974	0.003792	0.0050696	0.0071977	0.0031423	0.0048893	0.007051	0.0037349	0.0055023	0.0060433	0.0036446	0.004778	0.0077903	target	FALSE	P47897
Feature_28500_i	557.273	55.4265	ATGEGFVEFR	Q9NTZ6	B_D140314_SGSDSsample8_R02_MSG_T0_msms_23965;B_D140314_SGSDSsample2_R01_MSG_T0_msms_24061;B_D140314_SGSDSsample5_R03_MSG_T0_msms_23829	557.272	557.274	54.4265	56.4265	1147345,1147340,1147341,1147342,1147346,1147343,1147344,1147349,1147350,1147338,1147347,1147339,1147351,1147348,1147336,1147337	16	1111.53	2	22.5537	16		0.61934	56.319;55.905;54.907;56.616;NA;54.946;56.646;NA;NA;NA;NA;55.325;NA;55.526;54.82;56.386;NA;55.508;56.381;55.237;55.389;NA;55.246;55.464	556.77201226658;556.772801169211;556.773186764049;556.772679521173;NA;556.772637879956;556.772229125546;NA;NA;NA;NA;556.772484929477;NA;556.772903443103;556.77251938267;556.772264006832;NA;556.772863001276;556.772576187124;556.772075364501;556.772606728202;NA;556.772759351067;556.772828915301	NaN;NaN;NaN;29.473;NA;NaN;NaN;NA;NA;NA;NA;NaN;NA;NaN;19.094;NaN;NA;NaN;NaN;NaN;NaN;NA;19.094;NaN	1	0.8925	0.4785	-0.5195	1.1895	0.209195	-0.4805	1.2195	0.0418896	0.257056	0.296285	-0.294509	-0.1015	0.425029	0.0995	-0.6065	0.9595	-0.301225	0.0815	0.9545	-0.1895	-0.0375	-0.196647	-0.1805	0.0375	0.0030138	0.0038003	0.0052767	0.0022047	0.0051015	0.0058431	0.0041024	0.00458741	0.00599441	0.00307336	0.00472204	0.0063611	0.00340134	0.0045511	0.0063925	0.0028314	0.0043741	0.0063091	0.0032123	0.0049183	0.0054736	0.00371415	0.0041952	0.0070222	target	FALSE	Q9NTZ6
Feature_28501_i	727.006	65.164	ATGEADVEFVTHEDAVAAMSK	P31942	B_D140314_SGSDSsample6_R02_MSG_T0_msms_28736;B_D140314_SGSDSsample4_R01_MSG_T0_msms_28583;B_D140314_SGSDSsample7_R02_MSG_T0_msms_28655;B_D140314_SGSDSsample1_R03_MSG_T0_msms_28564;B_D140314_SGSDSsample8_R03_MSG_T0_msms_28595;B_D140314_SGSDSsample5_R03_MSG_T0_msms_28522;B_D140314_SGSDSsample6_R03_MSG_T0_msms_28608;B_D140314_SGSDSsample2_R01_MSG_T0_msms_28656;B_D140314_SGSDSsample1_R02_MSG_T0_msms_28435;B_D140314_SGSDSsample7_R01_MSG_T0_msms_28687;B_D140314_SGSDSsample1_R01_MSG_T0_msms_28520	727.005	727.007	64.164	66.164	2259035,2259068,2259051,2259033,2259038,2259047,2259031,2259053,2259039,2259034,2259036,2259032,2259055,2259070,2259030,2259037,2259062,2259029,2259049,2259058,2259071	21	2176.99	3	18.0605	21		1.2763	66.075;65.78;64.912;66.388;NA;65.011;67.783;65.519;NA;65.792;65.2;65.164;NA;64.492;64.804;66.178;65.095;65.496;66.047;65.094;65.325;65.159;63.945;65.394	726.672346197236;726.672845652015;726.671852004219;726.672499894689;NA;726.671554354927;726.671541743663;726.672332063365;NA;726.672090852552;726.671492093554;726.671561474341;NA;726.666614651397;726.671584156863;726.672292420046;726.67238719022;726.671930187808;726.672150321246;726.671844041612;726.671778098589;726.672047036266;726.674691956007;726.671965864959	16.716;11.446;14.015;28.813;NA;NaN;NaN;NaN;NA;13.872;NaN;NaN;NA;NaN;20.625;NaN;16.93;28.202;20.439;14.015;NaN;NaN;NaN;13.592	2	0.911	0.616	-0.252	1.224	0.178363	-0.153	2.619	0.355	0.276605	0.628	0.036	0	0.381928	-0.672	-0.36	1.014	-0.069	0.332	0.883	-0.07	0.161	-0.005	-1.219	0.23	0.00360695	0.00499585	0.00705713	0.0030199	0.00627543	0.00784043	0.0049423	0.00575095	0.00735982	0.0039883	0.00586923	0.0079996	0.00414555	0.0060404	0.00806817	0.00339523	0.00581905	0.00813345	0.0041758	0.0061252	0.00696965	0.0042342	0.0052492	0.0088921	target	FALSE	P31942
Feature_28504_i	716.86	65.323	ATGANATPLDFPSK	Q15637	B_D140314_SGSDSsample6_R01_MSG_T0_msms_28351	716.859	716.861	64.323	66.323	2202330,2202333,2202334,2202331,2202332,2202329,2202335	7	1430.7	2	41.283	7	Acetyl (Protein N-term)	0.6391	65.341;NA;NA;65.443;NA;NA;65.456;NA;NA;65.117;NA;NA;65.079;NA;NA;65.323;NA;NA;65.259;NA;NA;NA;NA;NA	716.359055142285;NA;NA;716.359441367736;NA;NA;716.358996529459;NA;NA;716.359149008913;NA;NA;716.358305882457;NA;NA;716.358606707711;NA;NA;716.358496081721;NA;NA;NA;NA;NA	NaN;NA;NA;NaN;NA;NA;NaN;NA;NA;NaN;NA;NA;NaN;NA;NA;41.283;NA;NA;NaN;NA;NA;NA;NA;NA	1	0.018	0.297296	-0.520316	0.12	0.17827	-0.463681	0.133	0.0634653	0.27665	-0.206	-0.257322	-0.228257	-0.244	0.0602362	-0.626418	0	-0.304236	0.0145936	-0.064	-0.327911	-0.130208	-0.228626	-0.244045	-0.05419	0.0035928	0.00493922	0.00696729	0.0029671	0.00621694	0.00772167	0.0048885	0.00569496	0.0072834	0.0039345	0.00580218	0.00791902	0.0040882	0.00595457	0.00801066	0.0033596	0.00571407	0.00803126	0.0041194	0.00602367	0.0069056	0.00419597	0.00523504	0.00875324	target	FALSE	Q15637
Feature_28505_i	677.371	78.748	ATFYLNVLQQR	Q9UBF2	B_D140314_SGSDSsample3_R03_MSG_T0_msms_34620;B_D140314_SGSDSsample2_R02_MSG_T0_msms_34744;B_D140314_SGSDSsample6_R01_MSG_T0_msms_34995;B_D140314_SGSDSsample1_R01_MSG_T0_msms_34714;B_D140314_SGSDSsample4_R03_MSG_T0_msms_34660;B_D140314_SGSDSsample5_R01_MSG_T0_msms_34837	677.37	677.372	77.748	79.748	1970160,1970164,1970159,1970163,1970158,1970161,1970165,1970162,1970166,1970167	10	1351.72	2	23.8892	10		0.69636	79.358;NA;NA;NA;78.774;NA;79.449;NA;78.722;NA;NA;78.417;79.13;NA;NA;79.471;NA;78.573;NA;NA;78.335;NA;NA;78.493	676.868618317193;NA;NA;NA;676.868914806683;NA;676.868375015787;NA;676.868540822534;NA;NA;676.868761183552;676.868472940576;NA;NA;676.868351971767;NA;676.868950845291;NA;NA;676.86902309133;NA;NA;676.868450790381	22.086;NA;NA;NA;19.787;NA;NaN;NA;19.787;NA;NA;22.74;19.787;NA;NA;39.148;NA;NaN;NA;NA;NaN;NA;NA;NaN	1	0.61	0.216189	-0.397122	0.954035	0.026	-0.417506	0.701	0.073851	-0.026	0.41294	-0.219299	-0.331	0.382	0.0997906	-0.539318	0.723	-0.26468	-0.175	0.647892	-0.283471	-0.413	-0.263699	-0.228507	-0.255	0.0035654	0.00445449	0.00676261	0.00290044	0.0060684	0.00729798	0.0047842	0.00556345	0.0069974	0.00381161	0.00555857	0.0076417	0.0040406	0.00560593	0.00772713	0.0033404	0.00539053	0.0076735	0.00407537	0.00589787	0.0065722	0.00382366	0.00515758	0.0083791	target	FALSE	Q9UBF2
Feature_28506_i	679.367	82.026	ATFYLLIGNANAAKPDLDK	O94826	B_D140314_SGSDSsample1_R01_MSG_T0_msms_36256;B_D140314_SGSDSsample2_R03_MSG_T0_msms_36116;B_D140314_SGSDSsample6_R01_MSG_T0_msms_36475;B_D140314_SGSDSsample2_R01_MSG_T0_msms_36222;B_D140314_SGSDSsample3_R01_MSG_T0_msms_36189	679.366	679.368	81.026	83.026	1984142,1984149,1984147,1984148,1984146,1984140,1984143,1984144,1984134,1984145,1984141,1984136,1984138,1984139,1984135,1984137	16	2034.08	3	19.6172	16		1	82.633;82.081;81.368;82.696;81.971;81.302;82.696;81.959;82.155;NA;81.512;NA;82.228;NA;81.078;82.613;NA;81.672;82.492;NA;81.54;NA;NA;NA	679.036472604872;679.037805097208;679.0359605956;NaN;679.035953769476;679.035068508019;NaN;679.036371313945;679.036657118932;NA;679.035557436361;NA;679.035172743212;NA;679.036708794727;679.036605374216;NA;679.037203208337;679.035259834424;NA;679.036484232785;NA;NA;NA	14.161;NaN;NaN;30.684;NaN;14.77;24.011;NaN;NaN;NA;NaN;NA;NaN;NA;NaN;14.46;NA;NaN;NaN;NA;NaN;NA;NA;NA	1	0.607	0.055	-0.658	0.67	-0.055	-0.724	0.67	-0.067	0.129	0.436982	-0.514	-0.123398	0.202	0.0859864	-0.948	0.587	-0.257464	-0.354	0.466	-0.276277	-0.486	-0.262837	-0.24235	-0.161794	0.0035754	0.0044476	0.0068042	0.00293624	0.0061054	0.0073338	0.00481785	0.0055876	0.0070148	0.00382906	0.005567	0.00770182	0.0040724	0.00569415	0.0077785	0.0033702	0.00539961	0.0077121	0.0041049	0.00591261	0.006611	0.00382036	0.00519137	0.00838809	target	FALSE	O94826
Feature_28507_i	742.842	55.929	ATFYGEQVDYYK	P46940	B_D140314_SGSDSsample6_R01_MSG_T0_msms_24328;B_D140314_SGSDSsample7_R02_MSG_T0_msms_24250;B_D140314_SGSDSsample8_R02_MSG_T0_msms_24187;B_D140314_SGSDSsample2_R03_MSG_T0_msms_24065;B_D140314_SGSDSsample5_R03_MSG_T0_msms_24108;B_D140314_SGSDSsample2_R02_MSG_T0_msms_24137;B_D140314_SGSDSsample7_R03_MSG_T0_msms_24226;B_D140314_SGSDSsample1_R03_MSG_T0_msms_24064;B_D140314_SGSDSsample2_R01_MSG_T0_msms_24101;B_D140314_SGSDSsample3_R03_MSG_T0_msms_23993;B_D140314_SGSDSsample5_R02_MSG_T0_msms_24242;B_D140314_SGSDSsample1_R01_MSG_T0_msms_24047;B_D140314_SGSDSsample8_R03_MSG_T0_msms_24079;B_D140314_SGSDSsample6_R02_MSG_T0_msms_24201	742.841	742.843	54.929	56.929	2342870,2342879,2342872,2342885,2342878,2342883,2342874,2342882,2342866,2342869,2342881,2342865,2342884,2342873,2342863,2342877,2342864,2342867,2342868,2342862,2342876,2342880,2342875,2342871	24	1482.67	2	26.7677	24		1	56.464;56.182;55.342;56.78;56.016;55.37;56.783;55.979;56.122;56.205;55.754;55.674;56.27;55.902;55.34;56.584;55.554;55.956;56.57;55.703;55.753;55.792;55.689;55.786	742.339752170423;742.340400802174;742.340033297348;742.340952135771;742.339964172877;742.340932250188;742.341406057358;742.340749802151;742.341103146087;742.34057347718;742.341111463736;742.339375107199;742.340174557604;742.342313749253;742.340856312955;742.339573511117;NaN;742.340692358628;742.340559895718;742.341502740444;742.341448595541;742.340341067547;742.341195595616;742.338832557844	19.243;NaN;34.532;45.997;27.115;17.864;NaN;NaN;35.944;NaN;NaN;NaN;NaN;23.32;25.938;35.224;21.993;NaN;NaN;15.891;35.959;NaN;17.864;17.864	1	0.535	0.253	-0.587	0.851	0.087	-0.559	0.854	0.05	0.193	0.276	-0.175	-0.255	0.341	-0.027	-0.589	0.655	-0.375	0.027	0.641	-0.226	-0.176	-0.137	-0.24	-0.143	0.0035941	0.0052872	0.0070805	0.0029975	0.0063059	0.0079596	0.0049494	0.0057289	0.0074689	0.0038932	0.005865	0.0080764	0.0041193	0.0063084	0.0080933	0.0034336	0.00594088	0.008255	0.0041852	0.0061029	0.0071398	0.0044513	0.0052564	0.0088634	target	FALSE	P46940
Feature_28509_i	723.4	40.028	ATFIKVPQNQNGK	P19338	B_D140314_SGSDSsample5_R03_MSG_T0_msms_16479;B_D140314_SGSDSsample2_R02_MSG_T0_msms_16741;B_D140314_SGSDSsample4_R03_MSG_T0_msms_16547;B_D140314_SGSDSsample6_R01_MSG_T0_msms_16975	723.399	723.401	39.028	41.028	2238548,2238550,2238541,2238543,2238551,2238537,2238540,2238549,2238552,2238535,2238547,2238542,2238554,2238545,2238539,2238546,2238536,2238544,2238556,2238553,2238538,2238555,2238557,2238558	24	1443.78	2	33.6082	24		0.49562	40.724;40.376;39.24;40.822;40.281;39.177;41.241;39.936;40.234;40.191;39.559;39.686;40.381;40.028;39.108;40.881;39.708;39.995;40.746;39.623;40.091;39.334;39.559;40.033	722.899024088644;722.899289715614;722.899359656104;722.899708520176;722.898908301088;722.899093757625;722.89931638591;722.899252448972;722.898927782434;722.899437674788;722.899223865447;722.898701645616;722.899509847338;722.899330992578;722.898944706172;722.899409922165;722.898855933684;722.898824490736;722.899761206049;722.898975412949;722.899245494028;722.899071724721;722.899265863267;722.899154037892	NaN;NaN;NaN;NaN;28.013;NaN;NaN;NaN;NaN;NaN;NaN;35.944;NaN;NaN;34.532;35.944;NaN;NaN;NaN;NaN;NaN;NaN;NaN;NaN	2	0.696	0.348	-0.788	0.794	0.253	-0.851	1.213	-0.092	0.206	0.163	-0.469	-0.342	0.353	0	-0.92	0.853	-0.32	-0.033	0.718	-0.405	0.063	-0.694	-0.469	0.005	0.0033642	0.0052499	0.0066755	0.0029182	0.0063333	0.0076196	0.004639	0.0054324	0.007101	0.0035613	0.0052505	0.0076836	0.0039752	0.0063146	0.0077322	0.0034691	0.0056898	0.0079789	0.0041017	0.0057617	0.0070272	0.0043601	0.00504	0.0083919	target	FALSE	P19338
Feature_28511_i	595.846	86.069	ATFDISLVVPK	P55786	B_D140314_SGSDSsample5_R01_MSG_T0_msms_38366;B_D140314_SGSDSsample5_R02_MSG_T0_msms_38396;B_D140314_SGSDSsample3_R03_MSG_T0_msms_38117;B_D140314_SGSDSsample1_R02_MSG_T0_msms_38086;B_D140314_SGSDSsample6_R03_MSG_T0_msms_38245;B_D140314_SGSDSsample8_R03_MSG_T0_msms_38161	595.845	595.847	85.069	87.069	1424435,1424424,1424426,1424431,1424420,1424425,1424428,1424429,1424440,1424421,1424433,1424438,1424419,1424436,1424427,1424434,1424437,1424439,1424432,1424441,1424430,1424418,1424422,1424423	24	1188.68	2	20.7382	24		0.58632	87.049;86.424;85.885;87.153;86.356;85.763;87.114;86.253;86.4;86.623;86.005;86.041;86.694;86.196;85.659;87.007;85.95;86.069;86.704;85.937;85.874;85.943;85.919;86.06	595.344839056579;595.345967761092;595.34514408724;595.345400359985;595.345007958124;595.345090839435;595.344767793333;595.344788020599;595.344954831796;595.345004636885;595.344559563688;595.344855179117;595.344854069914;595.34546052382;595.344811794226;595.344953288703;595.345158119513;595.345253607855;595.345084144918;595.344702487555;595.344740956235;595.345088952282;595.344593862753;595.344705068989	NaN;21.464;NaN;NaN;NaN;NaN;NaN;NaN;15.151;NaN;NaN;NaN;22.74;22.74;NaN;NaN;NaN;21.464;NaN;NaN;NaN;NaN;NaN;20.87	1	0.98	0.355	-0.184	1.084	0.287	-0.306	1.045	0.184	0.331	0.554	-0.064	-0.028	0.625	0.127	-0.41	0.938	-0.119	0	0.635	-0.132	-0.195	-0.126	-0.15	-0.009	0.0032825	0.0038413	0.0059993	0.0026064	0.0055702	0.0063621	0.0044189	0.005069	0.0063474	0.0034627	0.0050413	0.0069173	0.0037364	0.0049421	0.0070424	0.0031044	0.0046956	0.0068398	0.0036727	0.0053824	0.0058757	0.0035321	0.0047064	0.0075422	target	FALSE	P55786|A6NEC2
Feature_28512_i	610.35	96.426	ATFCLPILGVK	O95478	B_D140314_SGSDSsample5_R01_MSG_T0_msms_43070;B_D140314_SGSDSsample3_R02_MSG_T0_msms_42887;B_D140314_SGSDSsample2_R03_MSG_T0_msms_42868;B_D140314_SGSDSsample4_R03_MSG_T0_msms_42878;B_D140314_SGSDSsample1_R03_MSG_T0_msms_42965;B_D140314_SGSDSsample3_R03_MSG_T0_msms_42747;B_D140314_SGSDSsample4_R01_MSG_T0_msms_43044;B_D140314_SGSDSsample7_R03_MSG_T0_msms_42887;B_D140314_SGSDSsample3_R01_MSG_T0_msms_43030	610.349	610.351	95.426	97.426	1527352,1527341,1527335,1527349,1527351,1527350,1527336,1527345,1527337,1527348,1527343,1527347,1527339,1527346,1527344	15	1217.68	2	22.715	9		0.671667	NA;96.426;95.9;97.321;NA;95.9;97.308;96.3;96.4;96.8;NA;96.158;96.8;NA;NA;97.145;NA;NA;96.913;NA;95.903;NA;95.826;95.859	NA;609.850428618942;609.849313101344;609.849670898476;NA;609.84929376768;609.849416316891;609.849220463306;609.849265999074;609.849150417017;NA;609.849004503975;609.849437119683;NA;NA;609.849189205352;NA;NA;609.849109338088;NA;609.848971070187;NA;609.848911130769;609.848909073123	NA;NaN;0;NaN;NA;0;19.787;0;0;0;NA;19.271;0;NA;NA;NaN;NA;NA;NaN;NA;29.087;NA;NaN;NaN	1	0.886638	0	-0.526	0.895	0.198298	-0.526	0.882	-0.126	-0.026	0.374	-0.132039	-0.268	0.374	-0.109325	-0.480815	0.719	-0.255188	-0.0241901	0.487	-0.292094	-0.523	-0.320897	-0.6	-0.567	0.0033794	0.003995	0.00628345	0.0027555	0.00577009	0.00653617	0.0045381	0.0052189	0.00646766	0.00353896	0.00511595	0.0071125	0.00387814	0.00531005	0.00723321	0.003223	0.00482341	0.00704643	0.0038523	0.00553246	0.0060579	0.00377702	0.0049001	0.0076621	target	FALSE	O95478
Feature_28513_i	516.312	70.978	ATEVLSAVLK	Q9C0B7	B_D140314_SGSDSsample6_R01_MSG_T0_msms_31078;B_D140314_SGSDSsample1_R01_MSG_T0_msms_30808;B_D140314_SGSDSsample3_R02_MSG_T0_msms_30762;B_D140314_SGSDSsample4_R01_MSG_T0_msms_30844;B_D140314_SGSDSsample3_R01_MSG_T0_msms_30853;B_D140314_SGSDSsample3_R03_MSG_T0_msms_30706	516.311	516.313	69.978	71.978	848635,848629,848626,848598,848597,848627	6	1029.61	2	19.384	2		0.528333	71.1;NA;NA;NA;NA;NA;71.295;70.3;70.5;70.661;NA;NA;NA;NA;NA;71.1;NA;NA;NA;NA;NA;NA;NA;NA	515.81079885154;NA;NA;NA;NA;NA;515.810771490733;515.810684208562;515.810681388434;515.810520130235;NA;NA;NA;NA;NA;515.810817716628;NA;NA;NA;NA;NA;NA;NA;NA	0;NA;NA;NA;NA;NA;17.24;0;0;21.528;NA;NA;NA;NA;NA;0;NA;NA;NA;NA;NA;NA;NA;NA	1	0.122	0.246496	-0.485847	0.929772	0.182743	-0.454492	0.317	-0.678	-0.478	-0.317	-0.248787	-0.204012	0.403888	0.0927803	-0.594572	0.122	-0.292855	0.0131156	0.635421	-0.31397	-0.142862	-0.254668	-0.226812	-0.0858489	0.00281455	0.00334627	0.00507543	0.00213975	0.00473443	0.00548511	0.0038505	0.00443364	0.00555792	0.0030026	0.00440139	0.00596782	0.0032842	0.00417068	0.00602089	0.00270298	0.00403826	0.0058714	0.00309424	0.00473535	0.00507104	0.0032342	0.00402359	0.00658049	target	FALSE	Q9C0B7
Feature_28514_i	1043.51	68.389	ATESGAQSAPLPMEGVDISPK	Q02790	B_D140314_SGSDSsample7_R02_MSG_T0_msms_30094;B_D140314_SGSDSsample1_R03_MSG_T0_msms_29991;B_D140314_SGSDSsample6_R03_MSG_T0_msms_29920;B_D140314_SGSDSsample3_R02_MSG_T0_msms_29964;B_D140314_SGSDSsample5_R02_MSG_T0_msms_30146;B_D140314_SGSDSsample2_R03_MSG_T0_msms_29923;B_D140314_SGSDSsample4_R03_MSG_T0_msms_29894;B_D140314_SGSDSsample1_R02_MSG_T0_msms_29809;B_D140314_SGSDSsample2_R02_MSG_T0_msms_30029	1043.51	1043.51	67.389	69.389	3427172,3427170,3427167,3427174,3427160,3427166,3427163,3427165,3427169,3427175,3427162,3427173,3427164,3427171,3427159,3427161,3427168	17	2084.01	2	23.1214	17		0.83369	69.052;68.595;67.912;NA;68.518;67.956;NA;68.389;68.572;NA;NA;68.158;NA;68.41;67.803;68.956;68.096;68.396;68.885;68.011;68.132;NA;NA;68.183	1043.01185616068;1043.01199237866;1043.01241020295;NA;1043.01230998595;1043.01208195058;NA;1043.01183732627;1043.0118716734;NA;NA;1043.0118667068;NA;1043.01191099565;1043.01193966027;1043.012620184;1043.01229091616;1043.01232551287;1043.01202389513;1043.01210905202;1043.01197311874;NA;NA;1043.01205798386	NaN;24.558;19.578;NA;33.204;24.72;NA;25.322;NaN;NA;NA;19.578;NA;19.075;NaN;NaN;NaN;12.146;NaN;29.912;NaN;NA;NA;NaN	1	0.663	0.206	-0.477	0.941619	0.129	-0.433	1.01136	0	0.183	0.358691	-0.253238	-0.231	0.388107	0.021	-0.586	0.567	-0.293	0.007	0.496	-0.378	-0.257	-0.244531	-0.234243	-0.206	0.004771	0.0076349	0.0096282	0.00392625	0.0091798	0.010427	0.00672539	0.0078365	0.010255	0.00493891	0.0077019	0.010838	0.00545084	0.0086317	0.011027	0.0043816	0.0079305	0.011353	0.0059388	0.0077143	0.0098617	0.00582691	0.00692176	0.012211	target	FALSE	Q02790
Feature_28515_i	634.833	65.197	ATEPVIAFYEK	P00568	B_D140314_SGSDSsample7_R02_MSG_T0_msms_28560;B_D140314_SGSDSsample2_R01_MSG_T0_msms_28570;B_D140314_SGSDSsample6_R01_MSG_T0_msms_28705;B_D140314_SGSDSsample6_R03_MSG_T0_msms_28549	634.832	634.834	64.197	66.197	1695983,1695986,1695976,1695978,1695994,1695981,1695979,1695985,1695987,1695977,1695991,1695984,1695973,1695974,1695992,1695989,1695980,1695982,1695990,1695988,1695993,1695995,1695975,1695996	24	1266.65	2	21.993	24		0.612	66.004;65.613;64.599;66.363;65.44;64.644;66.456;65.266;65.521;65.627;64.895;64.965;65.637;65.246;64.404;66.098;64.841;65.228;65.923;64.75;65.012;64.916;64.972;65.166	634.332193095283;634.332757480004;634.33188965624;634.332716083682;634.332558217723;634.332017198247;634.332012628486;634.332047866008;634.331803948972;634.332143490942;634.331416992658;634.33168585634;634.332376605715;634.332713441282;634.331812416114;634.332568893101;634.332576864987;634.332383139227;634.332465631266;634.332307580375;634.332328080835;634.332372559406;634.332472181745;634.332214197565	NaN;NaN;NaN;18.312;NaN;NaN;NaN;NaN;NaN;NaN;NaN;NaN;NaN;NaN;NaN;26.514;NaN;16.632;NaN;26.514;NaN;NaN;NaN;NaN	1	0.807	0.416	-0.598	1.166	0.243	-0.553	1.259	0.069	0.324	0.43	-0.302	-0.232	0.44	0.049	-0.793	0.901	-0.356	0.031	0.726	-0.447	-0.185	-0.281	-0.225	-0.031	0.003459	0.0042046	0.0061424	0.0026129	0.0056906	0.006762	0.0045281	0.0051839	0.0066707	0.0035914	0.0053238	0.0071756	0.0037724	0.0051501	0.007263	0.0031073	0.0050386	0.0071661	0.0036904	0.0055434	0.0061536	0.0039093	0.0047332	0.0079972	target	FALSE	P00568
Feature_28516_i	629.311	17.231	ATEPAADTGAQPK	Q9UPT8	B_D140314_SGSDSsample5_R01_MSG_T0_msms_6115;B_D140314_SGSDSsample5_R02_MSG_T0_msms_6167;B_D140314_SGSDSsample6_R01_MSG_T0_msms_6192;B_D140314_SGSDSsample7_R02_MSG_T0_msms_6311	629.31	629.312	16.231	18.231	1657372,1657373,1657374,1657375	4	1255.6	2	24.8597	4		1	NA;NA;NA;NA;NA;NA;NA;NA;NA;NA;NA;NA;17.326;17;NA;17.468;NA;NA;NA;17.136;NA;NA;NA;NA	NA;NA;NA;NA;NA;NA;NA;NA;NA;NA;NA;NA;NaN;NaN;NA;NaN;NA;NA;NA;NaN;NA;NA;NA;NA	NA;NA;NA;NA;NA;NA;NA;NA;NA;NA;NA;NA;24.855;24.343;NA;25.386;NA;NA;NA;24.855;NA;NA;NA;NA	1	0.136411	0.0744324	-0.27094	0.238762	0.0927899	-0.549414	0.329861	-0.0569782	0.0160031	-0.00835261	-0.177965	-0.33084	0.095	-0.231	-0.120652	0.237	0.0267008	0.214175	0.290933	-0.095	-0.12389	-0.130864	-0.106803	0.0264662	0.00303338	0.00448749	0.00553318	0.00270118	0.00587242	0.00646068	0.00391068	0.0046581	0.00615571	0.00290304	0.00414075	0.00647526	0.00352898	0.00555361	0.0068152	0.00327916	0.00485137	0.00697706	0.00361584	0.00493354	0.00621356	0.00359504	0.00439552	0.00719627	target	FALSE	Q9UPT8
Feature_28517_i	1019.02	71.964	ATENPEQVASEGLPEPVLR	Q9BYD3	B_D140314_SGSDSsample8_R01_MSG_T0_msms_31707;B_D140314_SGSDSsample7_R03_MSG_T0_msms_31696;B_D140314_SGSDSsample5_R01_MSG_T0_msms_31658;B_D140314_SGSDSsample8_R02_MSG_T0_msms_31694;B_D140314_SGSDSsample6_R02_MSG_T0_msms_31728;B_D140314_SGSDSsample4_R02_MSG_T0_msms_31540;B_D140314_SGSDSsample4_R03_MSG_T0_msms_31533;B_D140314_SGSDSsample5_R02_MSG_T0_msms_31795;B_D140314_SGSDSsample4_R01_MSG_T0_msms_31630;B_D140314_SGSDSsample5_R03_MSG_T0_msms_31628;B_D140314_SGSDSsample6_R01_MSG_T0_msms_31819;B_D140314_SGSDSsample1_R03_MSG_T0_msms_31625;B_D140314_SGSDSsample7_R02_MSG_T0_msms_31728;B_D140314_SGSDSsample3_R02_MSG_T0_msms_31533;B_D140314_SGSDSsample3_R01_MSG_T0_msms_31541;B_D140314_SGSDSsample3_R03_MSG_T0_msms_31451;B_D140314_SGSDSsample1_R02_MSG_T0_msms_31421;B_D140314_SGSDSsample1_R01_MSG_T0_msms_31566;B_D140314_SGSDSsample7_R01_MSG_T0_msms_31703;B_D140314_SGSDSsample2_R02_MSG_T0_msms_31626;B_D140314_SGSDSsample2_R03_MSG_T0_msms_31561;B_D140314_SGSDSsample2_R01_MSG_T0_msms_31574;B_D140314_SGSDSsample8_R03_MSG_T0_msms_31577	1019.02	1019.02	70.964	72.964	3375969,3375968,3375961,3375970,3375965,3375959,3375972,3375960,3375962,3375958,3375963,3375964,3375951,3375967,3375956,3375955,3375957,3375950,3375949,3375966,3375953,3375954,3375952,3375971	24	2035.02	2	22.9856	24		0.55714	72.652;72.12;71.55;72.797;72.115;71.537;72.806;71.952;72.166;72.303;71.686;71.754;72.287;72.021;71.466;72.66;71.75;71.976;72.503;71.702;71.776;71.82;71.79;71.898	1018.51944255223;1018.52160988972;1018.52073988011;1018.52255877844;1018.5219803826;1018.5222931314;1018.52305044685;1018.5220517019;1018.52214654473;1018.52119607876;1018.52140678342;1018.52119831573;1018.52101951516;1018.52225614016;1018.52131882358;1018.52006219274;1018.52001842698;1018.52212655278;1018.52016017996;1018.52192462218;1018.52091537943;1018.5194101468;1018.52140003171;1018.52109703982	26.969;19.394;42.209;12.627;13.137;11.976;12.165;20.381;12.627;19.74;35.737;29.328;27.409;19.74;21.251;13.137;27.409;NaN;30.438;29.328;20.663;27.137;35.204;20.663	1	0.688	0.156	-0.414	0.833	0.151	-0.427	0.842	-0.012	0.202	0.339	-0.278	-0.21	0.323	0.057	-0.498	0.696	-0.214	0.012	0.539	-0.262	-0.188	-0.144	-0.174	-0.066	0.0046483	0.0073853	0.0095311	0.0039267	0.0089666	0.010314	0.0066018	0.0077137	0.010012	0.0049157	0.0075766	0.010657	0.0053703	0.0084769	0.01081	0.0043462	0.0078163	0.011136	0.0058628	0.0076463	0.0096411	0.0057008	0.0068306	0.011906	target	FALSE	Q9BYD3
Feature_28518_i	666.664	101.55	ATENDIYNFFSPLNPVR	P31943	B_D140314_SGSDSsample6_R01_MSG_T0_msms_45655;B_D140314_SGSDSsample2_R01_MSG_T0_msms_45383;B_D140314_SGSDSsample1_R01_MSG_T0_msms_45624;B_D140314_SGSDSsample5_R01_MSG_T0_msms_45737;B_D140314_SGSDSsample7_R01_MSG_T0_msms_45399;B_D140314_SGSDSsample6_R03_MSG_T0_msms_45622;B_D140314_SGSDSsample3_R01_MSG_T0_msms_45529;B_D140314_SGSDSsample8_R01_MSG_T0_msms_45504;B_D140314_SGSDSsample1_R03_MSG_T0_msms_45725;B_D140314_SGSDSsample4_R02_MSG_T0_msms_45356;B_D140314_SGSDSsample3_R03_MSG_T0_msms_45365;B_D140314_SGSDSsample2_R02_MSG_T0_msms_45375;B_D140314_SGSDSsample6_R02_MSG_T0_msms_45473;B_D140314_SGSDSsample7_R02_MSG_T0_msms_45480;B_D140314_SGSDSsample5_R03_MSG_T0_msms_45630;B_D140314_SGSDSsample1_R02_MSG_T0_msms_45112;B_D140314_SGSDSsample3_R02_MSG_T0_msms_45566;B_D140314_SGSDSsample7_R03_MSG_T0_msms_45626;B_D140314_SGSDSsample5_R02_MSG_T0_msms_45647;B_D140314_SGSDSsample4_R03_MSG_T0_msms_45592	666.663	666.665	100.55	102.55	1902255,1902244,1902264,1902241,1902267,1902252,1902258,1902257,1902247,1902236,1902243,1902250,1902249,1902246,1902256,1902259,1902254,1902242,1902248,1902260,1902253,1902251,1902279	23	1995.97	3	19.5086	22		0.89417	102.5;101.72;101.45;102.6;101.75;101.29;102.44;101.71;101.61;102.11;101.55;101.55;102.1;101.41;101.17;102.47;101.35;101.61;102.07;101.34;101.34;101;92.065;NA	666.330320694924;666.331235340886;666.329984917451;666.330512806586;666.330518943584;666.330245863908;666.330180840004;666.329855510283;666.330333260988;666.330216127744;666.329990210496;666.33019266708;666.330338950608;666.330577065079;666.330147142941;666.329873917027;666.33042253296;666.330586731734;666.330320877457;666.329954672142;666.330417194142;666.33052924067;666.329664009357;NA	36.193;21.233;24.538;21.233;25.054;NaN;27.85;21.233;21.233;NaN;15.392;9.7492;16.494;16.685;10.165;21.233;14.695;14.472;16.88;20.939;15.392;0;NaN;NA	2	0.95	0.17	-0.1	1.05	0.2	-0.26	0.89	0.16	0.06	0.56	0	0	0.55	-0.14	-0.38	0.92	-0.2	0.06	0.52	-0.21	-0.21	-0.55	-9.485	-0.380189	0.0035832	0.00444175	0.00687105	0.00303295	0.0061288	0.00722525	0.00481925	0.0056531	0.0069194	0.0038094	0.0054637	0.00765145	0.00412755	0.0057823	0.00776415	0.0034345	0.00527895	0.00764035	0.0041901	0.005921	0.0066065	0.00408784	0.0052198	0.00820056	target	FALSE	P52597|P31943
Feature_28519_i	999.493	101.56	ATENDIYNFFSPLNPVR	P31943	B_D140314_SGSDSsample6_R01_MSG_T0_msms_45960;B_D140314_SGSDSsample1_R03_MSG_T0_msms_45724;B_D140314_SGSDSsample1_R01_MSG_T0_msms_45702;B_D140314_SGSDSsample4_R02_MSG_T0_msms_45683;B_D140314_SGSDSsample7_R02_MSG_T0_msms_45446;B_D140314_SGSDSsample4_R01_MSG_T0_msms_45708;B_D140314_SGSDSsample3_R03_MSG_T0_msms_45352;B_D140314_SGSDSsample3_R02_MSG_T0_msms_45553;B_D140314_SGSDSsample6_R03_MSG_T0_msms_45634;B_D140314_SGSDSsample5_R02_MSG_T0_msms_45386;B_D140314_SGSDSsample1_R02_MSG_T0_msms_45355;B_D140314_SGSDSsample8_R02_MSG_T0_msms_45372	999.492	999.494	100.56	102.56	3331220,3331214,3331212,3331218,3331224,3331231,3331222,3331217,3331225,3331216,3331226,3331229,3331215,3331230,3331227,3331228,3331221,3331234,3331219,3331235,3331213,3331232,3331233,3331223	24	1995.97	2	23.225	24		1.222	102.43;101.64;101.36;102.57;101.73;101.29;102.42;101.7;101.56;102.15;101.57;101.47;102.1;101.39;101.09;102.42;101.36;101.64;102.04;101.31;101.33;101.46;101.37;101.31	998.991817442754;998.991793318044;998.991054298931;998.991673369332;998.991560645709;998.99143431106;998.991551954094;998.991341687294;998.991549001624;998.99180555431;998.991472610061;998.991687997706;998.991737081274;998.991348088525;998.991656251627;998.991029126394;998.991607122933;998.991737874161;998.991208892963;998.991860567444;998.991465610788;998.99155835143;998.991782287376;998.991682296533	21.557;21.873;21.631;NaN;NaN;NaN;NaN;21.631;21.251;30.331;21.873;NaN;NaN;16.137;NaN;21.23;NaN;45.257;NaN;21.671;NaN;NaN;14.258;NaN	2	0.87	0.08	-0.2	1.01	0.17	-0.27	0.86	0.14	0	0.59	0.01	-0.09	0.54	-0.17	-0.47	0.86	-0.2	0.08	0.48	-0.25	-0.23	-0.1	-0.19	-0.25	0.0046297	0.0073927	0.009971	0.0042761	0.0090803	0.010334	0.0066853	0.007912	0.0098213	0.0049668	0.0073628	0.01074	0.0056039	0.0089589	0.010905	0.0045978	0.0076886	0.011136	0.0062158	0.0078017	0.0096946	0.0058687	0.0072309	0.011547	target	FALSE	P52597|P31943
Feature_28520_i	1015.48	105.015	ATENDIYNFFSPLNPMR	P55795	B_D140314_SGSDSsample5_R01_MSG_T0_msms_46984;B_D140314_SGSDSsample6_R01_MSG_T0_msms_47096;B_D140314_SGSDSsample4_R01_MSG_T0_msms_46940;B_D140314_SGSDSsample2_R02_MSG_T0_msms_46858;B_D140314_SGSDSsample3_R01_MSG_T0_msms_46719;B_D140314_SGSDSsample2_R01_MSG_T0_msms_46865	1015.48	1015.48	104.015	106.015	3367653,3367652,3367651,3367648,3367649,3367647,3367645,3367650,3367646,3367644	10	2027.94	2	34.1558	10		1	NA;NA;NA;105.56;104.71;NA;105.35;104.67;NA;105.09;NA;NA;105.05;NA;NA;105.41;NA;NA;104.98;104.23;NA;104.24;NA;NA	NA;NA;NA;NaN;1014.97221435339;NA;1014.97392805516;1014.9752886619;NA;1014.97687345402;NA;NA;1014.9759621183;NA;NA;1014.97495623624;NA;NA;1014.97800078039;1014.97198665472;NA;1014.97469070584;NA;NA	NA;NA;NA;31.639;54.143;NA;43.084;NaN;NA;31.639;NA;NA;22.198;NA;NA;22.232;NA;NA;NaN;NaN;NA;NaN;NA;NA	1	0.969465	0.138719	-0.161087	0.545	-0.305	-0.230064	0.335	-0.345	0.0408	0.075	-0.0319281	-0.0758554	0.035	-0.231209	-0.439661	0.395	-0.181878	0.0372318	-0.035	-0.785	-0.251515	-0.775	-0.451271	-0.418949	0.00471761	0.0075111	0.0101691	0.00432653	0.0092816	0.010446	0.0068055	0.008056	0.009972	0.0050013	0.00745608	0.0109347	0.0057068	0.00912433	0.0111431	0.0046838	0.0077552	0.0112967	0.0063555	0.0078957	0.00989101	0.0060165	0.00733887	0.0117111	target	FALSE	P55795
Feature_28521_i	1023.48	95.6495	ATENDIYNFFSPLNPMR	P55795	B_D140314_SGSDSsample2_R01_MSG_T0_msms_42752;B_D140314_SGSDSsample1_R02_MSG_T0_msms_42465;B_D140314_SGSDSsample4_R03_MSG_T0_msms_42693	1023.48	1023.48	94.6495	96.6495	3385964,3385969,3385966,3385962,3385965,3385968,3385967	7	2043.94	2	66.289	5	Oxidation (M)	0.673333	NA;95.9;NA;96.775;NA;95.528;NA;NA;NA;NA;NA;95.8;NA;NA;NA;96.651;NA;95.735;NA;NA;95.564;NA;NA;NA	NA;1022.97624445961;NA;1022.97563572127;NA;1022.97667988919;NA;NA;NA;NA;NA;1022.9756599363;NA;NA;NA;1022.9767818766;NA;1022.97551532097;NA;NA;1022.97615486924;NA;NA;NA	NA;0;NA;66.289;NA;NaN;NA;NA;NA;NA;NA;0;NA;NA;NA;NaN;NA;NaN;NA;NA;NaN;NA;NA;NA	1	0.881266	0.2505	-0.217693	1.1255	0.201564	-0.1215	0.880693	0.109068	0.128454	0.527605	-0.138155	0.1505	0.498751	-0.0956326	-0.482161	1.0015	-0.257985	0.0855	0.52757	-0.291382	-0.0855	-0.314468	-0.350554	-0.307774	0.00473666	0.00752371	0.0100172	0.0042604	0.00925539	0.010442	0.0067773	0.0079983	0.0100404	0.00498587	0.00752919	0.0108557	0.00564137	0.00894088	0.011057	0.004617	0.00780074	0.011335	0.00626854	0.00785332	0.0098844	0.00579858	0.00725825	0.0118632	target	FALSE	P55795
Feature_28522_i	640.661	102.62	ATENDIANFFSPLNPIR	P31942	B_D140314_SGSDSsample1_R01_MSG_T0_msms_46101;B_D140314_SGSDSsample2_R01_MSG_T0_msms_45916;B_D140314_SGSDSsample4_R01_MSG_T0_msms_46224;B_D140314_SGSDSsample6_R02_MSG_T0_msms_46059;B_D140314_SGSDSsample3_R01_MSG_T0_msms_45798;B_D140314_SGSDSsample2_R03_MSG_T0_msms_46014;B_D140314_SGSDSsample3_R03_MSG_T0_msms_45654;B_D140314_SGSDSsample8_R03_MSG_T0_msms_45774;B_D140314_SGSDSsample4_R03_MSG_T0_msms_45995;B_D140314_SGSDSsample2_R02_MSG_T0_msms_46047	640.66	640.662	101.62	103.62	1734142,1734159,1734152,1734143,1734148,1734150,1734157,1734146,1734161,1734154,1734160,1734155,1734156,1734145,1734162,1734158,1734147,1734153,1734151,1734149,1734163,1734144	22	1917.96	3	20.0267	22		1	103.61;102.8;102.55;103.69;102.99;102.41;103.5;NA;102.69;103.34;102.62;102.64;103.23;102.5;102.19;NA;102.44;102.7;103.16;102.39;102.44;102.47;102.42;102.35	640.327629496858;640.32903136966;640.328237072967;640.327430158862;NaN;640.327919816119;640.327341156389;NA;640.328377408559;640.328334469284;640.327513049821;640.327330753917;640.328672195726;640.328484094486;640.326891478845;NA;640.327828111479;640.3281132258;640.328273730999;640.327498584541;640.328654453709;640.327687249696;640.326623582156;640.327715144391	33.947;NaN;NaN;15.392;25.167;9.7575;15.635;NA;16.494;24.538;NaN;16.685;NaN;NaN;NaN;NA;15.155;NaN;NaN;NaN;NaN;NaN;NaN;27.496	2	0.99	0.18	-0.07	1.07	0.37	-0.21	0.88	0.100868	0.07	0.72	0	0.02	0.61	-0.12	-0.43	0.872132	-0.18	0.08	0.54	-0.23	-0.18	-0.15	-0.2	-0.27	0.0035479	0.0042597	0.0066693	0.0029549	0.00599823	0.0069359	0.004718	0.0054997	0.0067208	0.0037022	0.0052972	0.0074399	0.0040516	0.0056001	0.0075599	0.00333799	0.0050569	0.0073868	0.0040948	0.0057748	0.0063731	0.0040024	0.0051679	0.0079491	target	FALSE	P31942
Feature_28523_i	960.488	102.64	ATENDIANFFSPLNPIR	P31942	B_D140314_SGSDSsample1_R01_MSG_T0_msms_46148;B_D140314_SGSDSsample2_R02_MSG_T0_msms_46136;B_D140314_SGSDSsample2_R03_MSG_T0_msms_45862;B_D140314_SGSDSsample1_R02_MSG_T0_msms_45878;B_D140314_SGSDSsample4_R01_MSG_T0_msms_46232;B_D140314_SGSDSsample5_R03_MSG_T0_msms_46076;B_D140314_SGSDSsample4_R03_MSG_T0_msms_45852;B_D140314_SGSDSsample1_R03_MSG_T0_msms_46215;B_D140314_SGSDSsample6_R01_MSG_T0_msms_46404;B_D140314_SGSDSsample7_R03_MSG_T0_msms_46124;B_D140314_SGSDSsample4_R02_MSG_T0_msms_45868;B_D140314_SGSDSsample3_R03_MSG_T0_msms_45875;B_D140314_SGSDSsample6_R03_MSG_T0_msms_46135;B_D140314_SGSDSsample8_R01_MSG_T0_msms_46209;B_D140314_SGSDSsample8_R03_MSG_T0_msms_45734	960.487	960.489	101.64	103.64	3230878,3230881,3230898,3230882,3230879,3230896,3230884,3230887,3230899,3230900,3230895,3230886,3230880,3230888,3230890,3230885,3230883,3230894,3230897,3230893,3230889,3230891,3230901,3230892	24	1917.96	2	22.9088	24		1.2763	103.59;102.8;102.53;103.67;102.84;102.41;103.51;102.78;102.65;103.31;102.64;102.6;103.21;102.48;102.21;103.58;102.45;102.68;103.19;102.4;102.43;102.49;102.4;102.32	959.986806001025;959.986782048935;959.986003866635;959.986652744164;959.986476154005;959.986409592468;959.986627195787;959.986487557037;959.986365231146;959.986614173662;959.986483446077;959.986637843503;959.986660808332;959.986512745617;959.986568986114;959.986293533138;959.986131503804;959.986739649379;959.986271093582;959.986697038085;959.986259811405;959.98584906212;959.986410890945;959.986402765322	29.807;29.807;21.759;NaN;22.232;29.299;NaN;NaN;21.873;21.873;15.756;22.72;NaN;NaN;21.301;21.873;NaN;22.046;NaN;NaN;13.2;21.759;NaN;28.327	2	0.95	0.16	-0.11	1.03	0.2	-0.23	0.87	0.14	0.01	0.67	0	-0.04	0.57	-0.16	-0.43	0.94	-0.19	0.04	0.55	-0.24	-0.21	-0.15	-0.24	-0.32	0.0044213	0.0071347	0.0096894	0.0041839	0.0086822	0.01011	0.0064454	0.0076459	0.0094353	0.0048979	0.0070926	0.010393	0.0054379	0.0086701	0.010499	0.0044725	0.0075043	0.010747	0.0059979	0.007631	0.0093129	0.0056701	0.0070389	0.011094	target	FALSE	P31942
Feature_28525_i	755.856	22.963	ATEGMVVADKNCSK	Q99436	B_D140314_SGSDSsample4_R01_MSG_T0_msms_8501;B_D140314_SGSDSsample6_R01_MSG_T0_msms_8825;B_D140314_SGSDSsample5_R01_MSG_T0_msms_8641;B_D140314_SGSDSsample7_R01_MSG_T0_msms_8695	755.855	755.857	21.963	23.963	2408756,2408748,2408743,2408750,2408749,2408747,2408752,2408755,2408751,2408754,2408745,2408753,2408744,2408746	14	1508.7	2	31.0063	14		0.63969	23.217;23.014;NA;23.336;22.936;22.021;23.505;22.625;22.863;22.787;NA;22.417;22.99;NA;NA;23.332;NA;NA;23.167;NA;NA;22.418;NA;NA	755.356359268101;755.356100049111;NA;755.355879827232;755.355737127249;755.357251284966;755.35622212687;755.357345432212;755.355607852646;755.356163360988;NA;755.356360933608;755.356153913803;NA;NA;755.356746197558;NA;NA;755.355340577652;NA;NA;755.356158176665;NA;NA	NaN;NaN;NA;NaN;NaN;NaN;NaN;NaN;NaN;23.987;NA;NaN;22.917;NA;NA;34.378;NA;NA;42.743;NA;NA;NaN;NA;NA	2	0.254	0.051	-0.378953	0.373	-0.027	-0.942	0.542	-0.338	-0.1	-0.176	-0.23424	-0.546	0.027	-0.0239563	-0.29796	0.369	-0.0963963	0.151516	0.204	-0.0122731	-0.0188426	-0.545	-0.239082	0.0407191	0.0031486	0.0056555	0.00676374	0.0032426	0.0067136	0.0078754	0.0044565	0.0053988	0.0070436	0.0033828	0.00491709	0.0075612	0.0039928	0.00682073	0.00783023	0.0036699	0.00592033	0.00830011	0.0042886	0.00568368	0.00736173	0.0041274	0.00510744	0.00841679	target	FALSE	Q99436
Feature_28526_i	511.256	28.1755	ATEGMVVADK	Q99436	B_D140314_SGSDSsample4_R03_MSG_T0_msms_10972	511.255	511.257	27.1755	29.1755	812285,812286,812283,812289,812294,812278,812281,812296,812291,812280,812297,812282,812287,812275,812290,812284,812277,812295,812288,812293,812292,812276,812279,812298	24	1019.5	2	28.727	24		0.63592	28.647;28.407;27.758;28.855;28.336;27.281;28.93;28.008;28.259;28.211;27.75;27.726;28.4;28.2;27.653;28.801;27.964;28.151;28.676;28.004;28.141;27.878;27.914;28.233	510.755491922791;510.755951173213;510.755771864063;510.755486539995;510.755363807071;510.755777935052;510.755300000872;510.755427623894;510.755359983048;510.755606998025;510.755694870489;510.755482215876;510.755131717551;510.755770851332;510.755660042608;510.755175062116;510.755576577361;510.755487733061;510.755653466323;510.755315981896;510.755537084247;510.75537952417;510.755733684523;510.755725915129	NaN;NaN;NaN;NaN;NaN;NaN;NaN;NaN;NaN;NaN;NaN;28.727;NaN;NaN;NaN;NaN;NaN;NaN;NaN;NaN;NaN;NaN;NaN;NaN	1	0.4715	0.2315	-0.4175	0.6795	0.1605	-0.8945	0.7545	-0.1675	0.0835	0.0355	-0.4255	-0.4495	0.2245	0.0245	-0.5225	0.6255	-0.2115	-0.0245	0.5005	-0.1715	-0.0345	-0.2975	-0.2615	0.0575	0.0025034	0.0036269	0.0045822	0.0020983	0.0048245	0.0052242	0.0034578	0.0040617	0.0052169	0.0025292	0.0036952	0.0054917	0.0030899	0.0044151	0.0056278	0.0027791	0.0038954	0.0056955	0.0029841	0.0043168	0.0050885	0.0032038	0.0037286	0.0060757	target	FALSE	Q99436
Feature_28529_i	696.823	52.764	ATEALCWAEGQR	Q969X6	B_D140314_SGSDSsample4_R02_MSG_T0_msms_22538;B_D140314_SGSDSsample1_R03_MSG_T0_msms_22535;B_D140314_SGSDSsample8_R01_MSG_T0_msms_22695;B_D140314_SGSDSsample8_R02_MSG_T0_msms_22697;B_D140314_SGSDSsample6_R02_MSG_T0_msms_22732;B_D140314_SGSDSsample3_R01_MSG_T0_msms_22640;B_D140314_SGSDSsample7_R02_MSG_T0_msms_22738;B_D140314_SGSDSsample4_R03_MSG_T0_msms_22566;B_D140314_SGSDSsample2_R01_MSG_T0_msms_22614;B_D140314_SGSDSsample5_R03_MSG_T0_msms_22579;B_D140314_SGSDSsample6_R03_MSG_T0_msms_22732;B_D140314_SGSDSsample1_R01_MSG_T0_msms_22563	696.822	696.824	51.764	53.764	2085511,2085523,2085508,2085517,2085518,2085514,2085521,2085510,2085528,2085516,2085525,2085512,2085527,2085524,2085526,2085520,2085509,2085513,2085519,2085522,2085515,2085507,2085529	23	1390.63	2	27.2958	23		0.55572	53.362;53.032;52.044;53.566;53.026;NA;53.709;52.764;52.955;53.026;52.387;52.485;53.136;52.711;52.127;53.505;52.347;52.764;53.484;52.418;52.643;52.48;52.419;52.648	696.321679915482;696.322995659615;696.322186487467;696.321494890546;696.322926508278;NA;696.321898649288;696.322259063335;696.321980368887;696.322702278947;696.321848237943;696.322291511239;696.322198628472;696.322499495901;696.323214710825;696.321653248765;696.321322063086;696.320726354896;696.32176519034;696.321836811189;696.322194696261;696.322737502242;696.322291796357;696.322694033651	17.864;NaN;26.514;28.727;NaN;NA;38.086;NaN;NaN;NaN;19.271;45.997;NaN;NaN;37.191;NaN;17.864;30.564;NaN;17.864;NaN;17.864;29.743;NaN	1	0.598	0.268	-0.72	0.802	0.262	-0.570358	0.945	0	0.191	0.262	-0.377	-0.279	0.372	-0.053	-0.637	0.741	-0.417	0	0.72	-0.346	-0.121	-0.284	-0.345	-0.116	0.0035028	0.0049234	0.006588	0.0027695	0.0060428	0.00740214	0.0047321	0.0054289	0.0071039	0.0036654	0.0055095	0.007662	0.0039433	0.0058915	0.0076714	0.0033168	0.0055383	0.0077628	0.0039511	0.0057861	0.006747	0.0043453	0.0049852	0.0083854	target	FALSE	Q969X6
Feature_28530_i	967.451	65.575	ATDWEATNEAIEEQVAR	Q96G74	B_D140314_SGSDSsample1_R01_MSG_T0_msms_28620	967.45	967.452	64.575	66.575	3249613,3249615,3249624,3249620,3249622,3249625,3249626,3249621,3249617,3249616,3249627,3249612,3249618,3249611,3249623,3249619,3249628,3249614	18	1931.89	2	20.84	18		0.44494	66.279;NA;65.194;NA;NA;65.279;66.674;65.812;65.874;66.081;65.498;65.439;66.097;65.754;65.218;66.517;65.341;65.674;NA;65.412;65.575;65.536;NA;NA	966.951415799636;NA;966.951105689322;NA;NA;966.949510464619;966.951085235097;966.950724870051;966.949728343856;966.953319976563;966.950212850011;966.948791555076;966.952942574682;966.950808407588;966.949664464263;966.949973670687;966.947885845526;966.949539134812;NA;966.953530951298;966.954577426434;966.950914861606;NA;NA	20.84;NA;NaN;NA;NA;NaN;NaN;NaN;NaN;NaN;NaN;NaN;NaN;NaN;NaN;NaN;NaN;NaN;NA;NaN;NaN;NaN;NA;NA	1	0.704	0.295027	-0.381	0.96133	0.178151	-0.296	1.099	0.237	0.299	0.506	-0.077	-0.136	0.522	0.179	-0.357	0.942	-0.234	0.099	0.661315	-0.163	0	-0.039	-0.243287	-0.0555263	0.0043531	0.00722428	0.0090471	0.0037326	0.00838904	0.0099978	0.0062454	0.0072964	0.0094974	0.0047956	0.0072332	0.010147	0.00509	0.0081211	0.010213	0.004121	0.0075845	0.010582	0.00544081	0.0073782	0.0091269	0.0056059	0.00650334	0.011269	target	FALSE	Q96G74
Feature_28531_i	453.743	32.663	ATDVMIAGK	P23526	B_D140314_SGSDSsample1_R03_MSG_T0_msms_13186;B_D140314_SGSDSsample1_R02_MSG_T0_msms_13122	453.742	453.744	31.663	33.663	387773,387793,387782,387786,387794,387779,387791,387783,387781,387788,387785,387789,387777,387784,387792,387778,387780,387795,387774,387776,387787,387775,387772,387790	24	904.469	2	29.429	24		0.74913	33.429;33.083;32.143;33.615;32.935;31.867;33.727;32.556;32.866;32.833;32.338;32.344;33.045;32.663;32.04;33.586;32.467;32.723;33.377;32.468;32.637;32.278;32.317;32.716	453.241611632399;453.242060706273;453.241977317489;453.241882800619;453.24153404689;453.241793183177;453.24161765931;453.241622059004;453.24150468314;453.241892141078;453.241595464239;453.241736267519;453.241424978296;453.241863528743;453.241664432646;453.241379491565;453.241781668937;453.241695042942;453.24187670014;453.241540791858;453.241586054981;453.241658574166;453.241744585278;453.241587549478	NaN;37.558;21.3;NaN;NaN;NaN;NaN;NaN;NaN;NaN;NaN;NaN;NaN;NaN;NaN;NaN;NaN;NaN;NaN;NaN;NaN;NaN;NaN;NaN	1	0.766	0.42	-0.52	0.952	0.272	-0.796	1.064	-0.107	0.203	0.17	-0.325	-0.319	0.382	0	-0.623	0.923	-0.196	0.06	0.714	-0.195	-0.026	-0.385	-0.346	0.053	0.0022625	0.0032027	0.0041039	0.0018261	0.0042543	0.004658	0.003117	0.0036467	0.0046755	0.0022917	0.0033706	0.0049374	0.0027585	0.0038834	0.005027	0.0024655	0.0034638	0.0050692	0.0026459	0.0038735	0.0045037	0.0028976	0.0033282	0.0054471	target	FALSE	P23526
Feature_28532_i	713.355	35.452	ATDTSQGELVHPK	Q5SSJ5	B_D140314_SGSDSsample5_R03_MSG_T0_msms_14605;B_D140314_SGSDSsample1_R03_MSG_T0_msms_14579;B_D140314_SGSDSsample3_R03_MSG_T0_msms_14460;B_D140314_SGSDSsample4_R02_MSG_T0_msms_14502;B_D140314_SGSDSsample3_R02_MSG_T0_msms_14518;B_D140314_SGSDSsample6_R02_MSG_T0_msms_14744;B_D140314_SGSDSsample6_R03_MSG_T0_msms_14677;B_D140314_SGSDSsample5_R02_MSG_T0_msms_14725;B_D140314_SGSDSsample5_R01_MSG_T0_msms_14594;B_D140314_SGSDSsample1_R02_MSG_T0_msms_14439;B_D140314_SGSDSsample1_R01_MSG_T0_msms_14529;B_D140314_SGSDSsample7_R02_MSG_T0_msms_14739;B_D140314_SGSDSsample4_R03_MSG_T0_msms_14535;B_D140314_SGSDSsample7_R01_MSG_T0_msms_14631;B_D140314_SGSDSsample3_R01_MSG_T0_msms_14518;B_D140314_SGSDSsample2_R01_MSG_T0_msms_14561;B_D140314_SGSDSsample8_R02_MSG_T0_msms_14580;B_D140314_SGSDSsample8_R01_MSG_T0_msms_14652	713.354	713.356	34.452	36.452	2181784,2181776,2181780,2181781,2181779,2181785,2181786,2181783,2181793,2181775,2181774,2181788,2181782,2181787,2181778,2181777,2181790,2181789	18	1423.69	2	57.4969	17	Acetyl (Protein N-term)	0.483	36.059;35.835;35.117;36.279;NA;NA;36.367;35.517;35.647;NA;35.28;35.254;35.8;35.452;34.987;NA;35.398;35.566;36.065;35.345;NA;35.286;35.243;NA	712.854289719882;712.85494838077;712.854582887188;712.854878870789;NA;NA;712.854798810932;712.854628108816;712.854836405393;NA;712.854796080126;712.854752380204;712.854479000666;712.854848355802;712.854418755733;NA;712.85460681253;712.854656347505;712.854702965182;712.854857378446;NA;712.854264451059;712.85480176623;NA	45.161;52.79;62.303;50.284;NA;NA;52.278;64.297;73.067;NA;53.683;53.683;0;55.567;63.283;NA;72.006;62.823;62.823;52.79;NA;46.001;54.608;NA	1	0.607	0.383	-0.335	0.827	0.255501	-0.730818	0.915	0.065	0.195	0.124473	-0.172	-0.198	0.348	0	-0.465	0.737935	-0.054	0.114	0.613	-0.107	0.0779315	-0.166	-0.209	0.0331502	0.0032942	0.0051834	0.0065256	0.0029199	0.00635034	0.00746595	0.0045238	0.0053267	0.0069639	0.00348873	0.0050683	0.0075066	0.00391616	0.006268	0.0076014	0.00349246	0.0055805	0.0078552	0.0040544	0.0056456	0.00696455	0.0042478	0.0049579	0.00823087	target	FALSE	Q5SSJ5
Feature_28533_i	1101.04	75.458	ATDTINSQGQFPSYLETVTK	Q86Y56	B_D140314_SGSDSsample4_R02_MSG_T0_msms_33206;B_D140314_SGSDSsample4_R01_MSG_T0_msms_33281;B_D140314_SGSDSsample8_R02_MSG_T0_msms_33376;B_D140314_SGSDSsample7_R02_MSG_T0_msms_33393;B_D140314_SGSDSsample8_R01_MSG_T0_msms_33387;B_D140314_SGSDSsample1_R03_MSG_T0_msms_33315;B_D140314_SGSDSsample2_R03_MSG_T0_msms_33264;B_D140314_SGSDSsample5_R02_MSG_T0_msms_33454	1101.04	1101.04	74.458	76.458	3535025,3535032,3535024,3535029,3535040,3535038,3535037,3535027,3535044,3535028,3535022,3535035,3535036,3535043,3535039,3535023,3535034,3535026,3535033,3535031,3535041,3535030,3535042	23	2199.07	2	22.1765	23		0.44494	76.121;NA;75.009;76.257;75.618;75.044;76.237;75.528;75.616;75.786;75.195;75.315;75.803;75.568;74.985;76.169;75.222;75.458;76.069;75.2;75.32;75.247;75.281;75.38	1100.5418282423;NA;1100.54088817284;1100.54086671956;1100.54321794975;1100.54248668242;1100.54290235734;1100.54155951469;1100.5407754761;1100.54344107378;1100.54806132819;1100.54202045083;1100.54639048022;1100.54310427691;1100.54548689673;1100.54182928528;1100.54304308362;1100.54476028735;1100.53760245294;1100.54344799281;1100.54176028474;1100.54395694805;1100.54469938362;1100.54274383516	NaN;NA;20.381;NaN;NaN;19.74;NaN;NaN;NaN;11.976;20.009;NaN;NaN;27.409;NaN;NaN;NaN;NaN;NaN;35.204;NaN;28.976;13.717;NaN	1	0.663	0.221908	-0.449	0.799	0.16	-0.414	0.779	0.07	0.158	0.328	-0.263	-0.143	0.345	0.11	-0.473	0.711	-0.236	0	0.611	-0.258	-0.138	-0.211	-0.177	-0.078	0.0051061	0.00789277	0.010158	0.0041465	0.0098618	0.010736	0.0071244	0.0083005	0.010823	0.0050279	0.0081274	0.011395	0.0057465	0.009145	0.011697	0.0046326	0.0081582	0.011962	0.0063735	0.007989	0.010476	0.0058933	0.0072672	0.012843	target	FALSE	Q86Y56
Feature_28534_i	845.137	86.558	ATDLRPIYISVQPPSLHVLEQR	Q16774	B_D140314_SGSDSsample5_R03_MSG_T0_msms_38518;B_D140314_SGSDSsample8_R01_MSG_T0_msms_38577	845.136	845.138	85.558	87.558	2825910,2825909,2825913,2825906,2825911,2825914,2825908,2825915,2825912,2825907,2825917,2825919,2825918,2825916,2825920,2825921	16	2531.39	3	18.843	16		1.0595	NA;87.076;86.448;87.864;NA;NA;NA;NA;NA;87.219;86.603;NA;87.326;NA;86.21;87.635;86.516;86.69;87.518;86.39;86.562;86.426;86.461;86.554	NA;844.800943299029;844.799851631596;844.79598018887;NA;NA;NA;NA;NA;844.799216464149;844.800385972908;NA;844.800581086933;NA;844.802227813657;844.800124488292;844.801165844441;844.801439460265;844.799989368494;844.801207410844;844.800154027671;844.802726787885;844.802325003037;844.800637621032	NA;NaN;NaN;NaN;NA;NA;NA;NA;NA;NaN;NaN;NA;NaN;NA;20.256;NaN;NaN;NaN;NaN;NaN;NaN;17.43;NaN;NaN	1	0.851629	0.518	-0.11	1.306	0.215605	-0.351638	0.915154	0.093118	0.212846	0.661	0.045	-0.0846149	0.768	0.0462253	-0.348	1.077	-0.042	0.132	0.96	-0.168	0.004	-0.132	-0.097	-0.004	0.00376803	0.0059268	0.0084936	0.0036598	0.00738925	0.00930757	0.00559974	0.00664682	0.00829337	0.0045069	0.0064374	0.00919595	0.0047482	0.00746778	0.0091909	0.0039067	0.0068104	0.0094714	0.0050932	0.0069342	0.00809	0.0043661	0.0061783	0.0098542	target	FALSE	Q16774
Feature_28535_i	725.851	19.9455	ATDLGGTSQAGTSQR	Q7Z2W4	B_D140314_SGSDSsample2_R03_MSG_T0_msms_7237;B_D140314_SGSDSsample8_R01_MSG_T0_msms_7418;B_D140314_SGSDSsample4_R02_MSG_T0_msms_7311;B_D140314_SGSDSsample5_R03_MSG_T0_msms_7478;B_D140314_SGSDSsample1_R03_MSG_T0_msms_7379;B_D140314_SGSDSsample8_R02_MSG_T0_msms_7434;B_D140314_SGSDSsample4_R03_MSG_T0_msms_7288;B_D140314_SGSDSsample6_R02_MSG_T0_msms_7565;B_D140314_SGSDSsample8_R03_MSG_T0_msms_7455;B_D140314_SGSDSsample3_R02_MSG_T0_msms_7303;B_D140314_SGSDSsample2_R02_MSG_T0_msms_7366;B_D140314_SGSDSsample5_R02_MSG_T0_msms_7457;B_D140314_SGSDSsample1_R02_MSG_T0_msms_7171;B_D140314_SGSDSsample6_R03_MSG_T0_msms_7584;B_D140314_SGSDSsample3_R03_MSG_T0_msms_7179;B_D140314_SGSDSsample4_R01_MSG_T0_msms_7231;B_D140314_SGSDSsample7_R03_MSG_T0_msms_7525;B_D140314_SGSDSsample5_R01_MSG_T0_msms_7342;B_D140314_SGSDSsample3_R01_MSG_T0_msms_7161;B_D140314_SGSDSsample7_R01_MSG_T0_msms_7353;B_D140314_SGSDSsample6_R01_MSG_T0_msms_7463;B_D140314_SGSDSsample1_R01_MSG_T0_msms_7153	725.85	725.852	18.9455	20.9455	2251770,2251785,2251775,2251779,2251768,2251786,2251776,2251781,2251787,2251772,2251789,2251769,2251778,2251767,2251782,2251773,2251774,2251784,2251777,2251788,2251771,2251783,2251780,2251766	24	1448.69	2	36.7128	24		0.44494	20.204;20.14;19.578;20.279;20.051;19.301;20.438;19.939;19.962;19.952;19.761;19.663;20.12;19.85;19.685;20.36;19.917;20.256;20.267;19.924;19.907;19.679;19.764;19.96	725.34948372045;725.349637557534;725.349727595238;725.349269856346;725.349780847196;725.349608627573;725.350073944478;725.349735777581;725.349677087292;725.350033861894;725.350243036148;725.35000045054;725.350263773608;725.349615969956;725.34994237706;725.349546604398;725.348881519748;725.349862688313;725.349982668335;725.349545717345;725.349293221837;725.349421409845;725.350012126695;725.350133744798	39.917;39.266;39.266;NaN;58.676;39.266;29.936;22.917;57.019;31.843;15.202;47.288;32.008;22.474;31.843;32.008;29.341;47.288;50.284;NaN;41.283;29.341;22.474;48.741	1	0.2585	0.1945	-0.3675	0.3335	0.1055	-0.6445	0.4925	-0.0065	0.0165	0.0065	-0.1845	-0.2825	0.1745	-0.0955	-0.2605	0.4145	-0.0285	0.3105	0.3215	-0.0215	-0.0385	-0.2665	-0.1815	0.0145	0.0031402	0.0053878	0.0064366	0.0031352	0.0065512	0.0075098	0.0043108	0.0052139	0.0068096	0.0032451	0.0046366	0.0072715	0.0038833	0.0065928	0.0075584	0.003595	0.0055949	0.0079467	0.0041357	0.0054939	0.0071214	0.0039878	0.0049149	0.0080374	target	FALSE	Q7Z2W4
Feature_28537_i	778.9	64.721	ATDCVGHDVVTLLR	P19367	B_D140314_SGSDSsample1_R02_MSG_T0_msms_28220;B_D140314_SGSDSsample2_R02_MSG_T0_msms_28347;B_D140314_SGSDSsample7_R01_MSG_T0_msms_28494;B_D140314_SGSDSsample8_R03_MSG_T0_msms_28304;B_D140314_SGSDSsample3_R03_MSG_T0_msms_28233;B_D140314_SGSDSsample7_R03_MSG_T0_msms_28409	778.899	778.901	63.721	65.721	2532023,2532016,2532027,2532025,2532022,2532005,2532013,2532026,2532015,2532006,2532008,2532017,2532020,2532019,2532021,2532010,2532012,2532018,2532024,2532014,2532007,2532011,2532009	23	1554.78	2	30.5762	23		0.61047	NA;65.128;64.147;65.866;64.971;64.242;65.976;64.853;65.168;65.154;64.47;64.55;65.253;64.858;63.974;65.656;64.4;64.721;65.6;64.387;64.702;64.516;64.552;64.793	NA;778.4014303718;778.399119296029;778.400262156822;778.400592716444;778.399307794302;778.399363288685;778.401769657853;778.400697935297;778.39972814513;778.398450048579;778.399622627949;778.398212288301;778.401202306174;778.398233221693;778.398882654567;778.399384364741;778.399905699224;778.400717769789;778.401193006149;778.398596321552;778.398942542773;778.399073313854;778.397908710328	NA;24.853;NaN;NaN;32.008;NaN;NaN;NaN;39.917;NaN;NaN;NaN;NaN;NaN;NaN;NaN;NaN;NaN;39.917;NaN;30.872;NaN;NaN;15.89	2	0.701542	0.407	-0.574	1.145	0.25	-0.479	1.255	0.132	0.447	0.433	-0.251	-0.171	0.532	0.137	-0.747	0.935	-0.321	0	0.879	-0.334	-0.019	-0.205	-0.169	0.072	0.00364433	0.0054635	0.0075638	0.003232	0.0065868	0.0084489	0.0051326	0.0060356	0.0077135	0.00418	0.0061518	0.0084347	0.004302	0.0065491	0.0084888	0.0035336	0.0062611	0.008669	0.0044455	0.0064246	0.0074182	0.0044041	0.0055329	0.0093638	target	FALSE	P19367
Feature_28538_i	667.324	40.4125	ATDAEADVASLNR	P07951	B_D140314_SGSDSsample2_R02_MSG_T0_msms_16968;B_D140314_SGSDSsample4_R03_MSG_T0_msms_16823;B_D140314_SGSDSsample5_R03_MSG_T0_msms_16848;B_D140314_SGSDSsample6_R01_MSG_T0_msms_17085;B_D140314_SGSDSsample3_R01_MSG_T0_msms_16874;B_D140314_SGSDSsample6_R03_MSG_T0_msms_16945;B_D140314_SGSDSsample1_R03_MSG_T0_msms_16823;B_D140314_SGSDSsample3_R03_MSG_T0_msms_16672;B_D140314_SGSDSsample2_R01_MSG_T0_msms_16738;B_D140314_SGSDSsample5_R01_MSG_T0_msms_16928;B_D140314_SGSDSsample1_R01_MSG_T0_msms_16775;B_D140314_SGSDSsample2_R03_MSG_T0_msms_16746	667.323	667.325	39.4125	41.4125	1905760,1905769,1905758,1905749,1905753,1905755,1905756,1905751,1905757,1905766,1905747,1905752,1905748,1905763,1905761,1905765,1905754,1905762,1905759,1905767,1905768,1905764,1905746,1905750	24	1331.63	2	28.3283	24		0.44494	40.978;40.765;39.791;41.052;40.67;39.736;41.365;40.374;40.505;40.559;40.115;40.18;40.722;40.377;39.783;41.092;40.106;40.414;40.975;40.155;40.478;40.021;40.128;40.411	666.822827777107;666.821328888669;666.821237633307;666.824157773486;666.821907149539;666.819864054593;666.820819059441;666.820600261355;666.8216652442;666.821240382553;666.820956532123;666.821275102398;666.820760206988;666.821614278281;666.821172691765;666.821707466283;666.821300752853;666.82236686194;666.820808049309;666.821016236817;666.82071149525;666.821586900862;666.82194610598;666.822000685883	62.303;NaN;16.254;32.606;32.606;24.343;26.043;NaN;18.745;NaN;NaN;24.343;16.632;NaN;18.268;26.514;NaN;41.283;NaN;NaN;NaN;NaN;NaN;NaN	1	0.5655	0.3525	-0.6215	0.6395	0.2575	-0.6765	0.9525	-0.0385	0.0925	0.1465	-0.2975	-0.2325	0.3095	-0.0355	-0.6295	0.6795	-0.3065	0.0015	0.5625	-0.2575	0.0655	-0.3915	-0.2845	-0.0015	0.0033069	0.0047403	0.0061508	0.0026744	0.0059686	0.0069799	0.0044213	0.0051219	0.0067102	0.0033651	0.004986	0.0072199	0.0037771	0.0057429	0.0072796	0.0032909	0.0052236	0.0074009	0.0038095	0.0054462	0.0065247	0.0041674	0.0047431	0.0078974	target	FALSE	P07951
Feature_28539_i	804.899	58.257	ATCIGNNSAAAVSMLK	P25789	B_D140314_SGSDSsample8_R02_MSG_T0_msms_25203;B_D140314_SGSDSsample5_R02_MSG_T0_msms_25320;B_D140314_SGSDSsample8_R03_MSG_T0_msms_25190;B_D140314_SGSDSsample5_R01_MSG_T0_msms_25247;B_D140314_SGSDSsample1_R02_MSG_T0_msms_25086;B_D140314_SGSDSsample7_R01_MSG_T0_msms_25346;B_D140314_SGSDSsample8_R01_MSG_T0_msms_25259;B_D140314_SGSDSsample6_R03_MSG_T0_msms_25242;B_D140314_SGSDSsample6_R02_MSG_T0_msms_25281;B_D140314_SGSDSsample2_R01_MSG_T0_msms_25201;B_D140314_SGSDSsample1_R03_MSG_T0_msms_25161;B_D140314_SGSDSsample7_R02_MSG_T0_msms_25260;B_D140314_SGSDSsample2_R03_MSG_T0_msms_25131;B_D140314_SGSDSsample4_R03_MSG_T0_msms_25119;B_D140314_SGSDSsample7_R03_MSG_T0_msms_25306;B_D140314_SGSDSsample5_R03_MSG_T0_msms_25143;B_D140314_SGSDSsample4_R01_MSG_T0_msms_25191;B_D140314_SGSDSsample1_R01_MSG_T0_msms_25161;B_D140314_SGSDSsample6_R01_MSG_T0_msms_25409;B_D140314_SGSDSsample2_R02_MSG_T0_msms_25238;B_D140314_SGSDSsample4_R02_MSG_T0_msms_25115;B_D140314_SGSDSsample3_R03_MSG_T0_msms_25089;B_D140314_SGSDSsample3_R01_MSG_T0_msms_25195;B_D140314_SGSDSsample3_R02_MSG_T0_msms_25131	804.898	804.9	57.257	59.257	2649494,2649485,2649495,2649484,2649473,2649490,2649493,2649489,2649488,2649475,2649474,2649491,2649477,2649483,2649492,2649486,2649481,2649472,2649487,2649476,2649482,2649480,2649478,2649479	24	1606.78	2	40.955	24		0.63902	58.952;58.602;57.755;59.133;58.416;57.748;59.238;58.318;58.526;58.59;57.974;58.038;58.557;58.234;57.634;58.985;57.957;58.274;58.935;57.902;58.149;58.033;57.955;58.24	804.397378103624;804.395914426545;804.396526500019;804.397687948856;804.397571135751;804.396688436334;804.397018877898;804.397612202556;804.397068511672;804.39653358593;804.396629340071;804.396363817029;804.397052778929;804.397085794673;804.397406134569;804.397613118127;804.39654727207;804.396994253705;804.397128360604;804.396223947179;804.396923488355;804.396697572701;804.397250882764;804.396632903177	44.299;63.727;54.7;55.452;42.041;42.556;27.862;45.915;21.873;55.452;14.258;35.006;36.847;28.764;53.967;56.225;23.676;35.204;21.631;36.284;44.616;46.592;52.344;43.628	1	0.695	0.345	-0.502	0.876	0.159	-0.509	0.981	0.061	0.269	0.333	-0.283	-0.219	0.3	-0.023	-0.623	0.728	-0.3	0.017	0.678	-0.355	-0.108	-0.224	-0.302	-0.017	0.0036395	0.0058146	0.0077219	0.0032355	0.0067146	0.0087139	0.0052021	0.0060955	0.0078914	0.0041618	0.0062651	0.0086133	0.0043316	0.0069045	0.0086146	0.0035826	0.0064936	0.0089064	0.0045021	0.0064813	0.0076698	0.0046021	0.0055931	0.0094593	target	FALSE	P25789
Feature_28540_i	734.308	14.797	ATCGTVGDDNEEAK	P38432	B_D140314_SGSDSsample2_R02_MSG_T0_msms_5005;B_D140314_SGSDSsample7_R02_MSG_T0_msms_5217;B_D140314_SGSDSsample8_R02_MSG_T0_msms_5132;B_D140314_SGSDSsample7_R01_MSG_T0_msms_4953	734.307	734.309	13.797	15.797	2296979,2296990,2296978,2296984,2296980,2296983,2296975,2296977,2296988,2296982,2296986,2296985,2296981,2296976	14	1465.6	2	18.2683	11		0.44494	NA;NA;14.548;NA;14.797;14.243;NA;14.865;14.801;14.826;14.661;14.362;14.822;NA;14.7;14.8;NA;NA;14.847;14.75;NA;NA;14.6;NA	NA;NA;733.80883801593;NA;733.808696863734;733.806518446956;NA;733.806731746586;733.806356587759;733.809084953875;733.807335824071;733.80733664818;733.806378814518;NA;733.806856780078;733.806795656589;NA;NA;733.807085689371;733.806954920084;NA;NA;733.806490008077;NA	NA;NA;NaN;NA;23.376;NaN;NA;NaN;NaN;NaN;NaN;NaN;NaN;NA;0;0;NA;NA;15.89;15.539;NA;NA;0;NA	1	0.0502246	0.0149011	-0.249	0.0695605	0	-0.554	0.223078	0.068	0.004	0.029	-0.136	-0.435	0.025	-0.0182325	-0.097	0.003	0.0882241	0.232302	0.05	-0.047	-0.174821	-0.0673031	-0.197	0.0175938	0.00314616	0.00542809	0.0064471	0.00315544	0.0066242	0.0076009	0.00426148	0.0051965	0.0067827	0.0032173	0.0045075	0.0072211	0.0038841	0.00663029	0.00765797	0.00362247	0.00569392	0.00806112	0.0041846	0.0054913	0.00717518	0.00390207	0.00493478	0.00807662	target	FALSE	P38432
Feature_28541_i	674.805	33.06	ATCFAYGQTGSGK	Q99661	B_D140314_SGSDSsample3_R02_MSG_T0_msms_13390;B_D140314_SGSDSsample5_R01_MSG_T0_msms_13525	674.804	674.806	32.06	34.06	1952621,1952616,1952610,1952614,1952630,1952615,1952622,1952629,1952611,1952628,1952624,1952620,1952623,1952631,1952619,1952617,1952626,1952613,1952632,1952612,1952627,1952618,1952625	23	1346.59	2	25.437	23		0.45103	33.681;33.375;32.46;33.844;33.331;32.251;33.949;32.96;33.189;33.161;32.743;32.745;33.384;33.06;32.454;33.813;32.799;33.098;33.61;32.817;NA;32.568;32.639;33.036	674.303163483707;674.304718551243;674.302887372067;674.303643562306;674.302883919927;674.305810362771;674.304602908776;674.30454758302;674.302568609915;674.303520535411;674.304131464308;674.305326887777;674.302829220009;674.302681314468;674.304243703747;674.304224771541;674.302683462556;674.305256179655;674.303295651858;674.303655344162;NA;674.303484386201;674.303026850883;674.303381323029	NaN;NaN;NaN;NaN;NaN;NaN;NaN;32.606;NaN;NaN;NaN;NaN;18.268;NaN;NaN;NaN;NaN;NaN;NaN;NaN;NA;NaN;NaN;NaN	1	0.621	0.315	-0.6	0.784	0.271	-0.809	0.889	-0.1	0.129	0.101	-0.317	-0.315	0.324	0	-0.606	0.753	-0.261	0.038	0.55	-0.243	0.0760135	-0.492	-0.421	-0.024	0.0032255	0.0048462	0.0061315	0.0027731	0.0060868	0.0070168	0.0043405	0.0050848	0.0066604	0.0032828	0.0048083	0.0071347	0.0037715	0.0059052	0.007258	0.0033543	0.0052454	0.0074468	0.0038556	0.0053922	0.00662035	0.0040623	0.0047354	0.0078369	target	FALSE	Q99661
Feature_28542_i	597.615	21.442	ATCAPQHGAPGPGPADASK	P21333	B_D140314_SGSDSsample7_R02_MSG_T0_msms_8219;B_D140314_SGSDSsample8_R01_MSG_T0_msms_8058;B_D140314_SGSDSsample8_R02_MSG_T0_msms_8079;B_D140314_SGSDSsample6_R01_MSG_T0_msms_8143;B_D140314_SGSDSsample5_R03_MSG_T0_msms_8094;B_D140314_SGSDSsample1_R03_MSG_T0_msms_8031;B_D140314_SGSDSsample3_R02_MSG_T0_msms_7880;B_D140314_SGSDSsample5_R01_MSG_T0_msms_7948;B_D140314_SGSDSsample2_R02_MSG_T0_msms_8023;B_D140314_SGSDSsample7_R01_MSG_T0_msms_8008;B_D140314_SGSDSsample1_R01_MSG_T0_msms_7786;B_D140314_SGSDSsample1_R02_MSG_T0_msms_7830;B_D140314_SGSDSsample4_R03_MSG_T0_msms_7949	597.614	597.616	20.442	22.442	1436551,1436542,1436550,1436543,1436544,1436546,1436540,1436539,1436534,1436536,1436552,1436538,1436547,1436535,1436541,1436553,1436549,1436545,1436532,1436533,1436555,1436554,1436537,1436548	24	1788.82	3	24.9411	24		0.69023	21.695;21.663;21.11;21.878;21.614;20.802;22.028;21.353;21.453;21.418;21.224;21.191;21.543;21.317;21.119;21.936;21.326;21.761;21.767;21.431;21.485;21.2;21.238;21.496	597.281399593675;597.2819888221;597.281449626608;597.281564260304;597.281142035294;597.281273134369;597.281308153317;597.28137660055;597.280983526679;597.281646050519;597.281365209357;597.281598836375;597.281111341956;597.281234738976;597.281227858272;597.281290295003;597.281319955888;597.281436624157;597.281560956512;597.281174066598;597.281184482258;597.280989519333;597.281438346388;597.281401945914	32.926;15.09;36.593;NaN;14.928;NaN;NaN;17.824;NaN;NaN;NaN;11.851;17.863;NaN;42.068;24.893;NaN;NaN;30.767;30.094;NaN;35.176;14.161;NaN	2	0.253	0.221	-0.332	0.436	0.172	-0.64	0.586	-0.089	0.011	-0.024	-0.218	-0.251	0.101	-0.125	-0.323	0.494	-0.116	0.319	0.325	-0.011	0.043	-0.242	-0.204	0.054	0.0028753	0.0042733	0.0052932	0.0025375	0.0056646	0.0060794	0.003857	0.0045249	0.0059367	0.0028368	0.0041142	0.0062655	0.0034203	0.005257	0.0065229	0.0031413	0.0045607	0.0066357	0.0034574	0.0048001	0.0059514	0.0036	0.0042408	0.0069469	target	FALSE	P21333
Feature_28544_i	668.37	46.217	ATAVVDGAFKEVK	P32119	B_D140314_SGSDSsample2_R01_MSG_T0_msms_19590	668.369	668.371	45.217	47.217	1913067,1913077,1913070,1913079,1913068,1913075,1913074,1913072,1913080,1913078,1913083,1913073,1913087,1913069,1913076,1913084,1913088,1913086,1913085,1913081,1913071,1913082	22	1333.72	2	24.855	22		0.61087	46.976;46.58;45.495;47.109;NA;45.507;47.272;46.189;NA;46.457;45.76;45.972;46.812;46.217;45.431;47.099;45.91;46.3;46.983;45.909;46.314;45.974;45.984;46.284	667.870103915091;667.870943128337;667.870942444121;667.873894862452;NA;667.87038472498;667.874035783005;667.871100769885;NA;667.87082224515;667.870755120131;667.870564664328;667.869929945014;667.871270590097;667.870251480768;667.869867345322;667.870991730123;667.870574630472;667.870144717383;667.871202427402;667.870502593757;667.870502720135;667.87089399861;667.871020212525	NaN;NaN;NaN;24.855;NA;NaN;NaN;NaN;NA;NaN;NaN;NaN;NaN;NaN;NaN;NaN;NaN;NaN;NaN;NaN;NaN;NaN;NaN;NaN	1	0.759	0.363	-0.722	0.892	0.253785	-0.71	1.055	-0.028	0.202739	0.24	-0.457	-0.245	0.595	0	-0.786	0.882	-0.307	0.083	0.766	-0.308	0.097	-0.243	-0.233	0.067	0.0033823	0.0047189	0.0062307	0.0026227	0.0059135	0.0070279	0.0045141	0.0051898	0.00680563	0.0034557	0.0051564	0.0073436	0.0038082	0.0056864	0.0073547	0.0032622	0.0052649	0.0074366	0.0038082	0.0055277	0.0065143	0.0042772	0.004787	0.0080079	target	FALSE	P32119
Feature_28546_i	771.439	36.292	ATATISAKPQITNPK	Q9Y2W2	B_D140314_SGSDSsample5_R02_MSG_T0_msms_15074;B_D140314_SGSDSsample6_R03_MSG_T0_msms_15026;B_D140314_SGSDSsample3_R02_MSG_T0_msms_14859;B_D140314_SGSDSsample7_R03_MSG_T0_msms_15125;B_D140314_SGSDSsample1_R02_MSG_T0_msms_14868	771.438	771.44	35.292	37.292	2494542,2494558,2494552,2494538,2494549,2494548,2494556,2494545,2494554,2494550,2494551,2494557,2494539,2494553,2494541,2494537,2494543,2494540,2494536,2494555,2494546,2494559,2494547,2494544	24	1539.86	2	28.2426	24		0.44618	36.956;36.652;35.617;37.152;36.561;35.516;37.333;36.212;36.532;36.423;35.894;36.018;36.562;36.224;35.558;37.074;36.044;36.292;36.884;35.983;36.353;35.878;35.937;36.361	770.939383787554;770.939413643674;770.937874742847;770.93956282837;770.939794990221;770.938744897852;770.938380515042;770.93971576334;770.93932168502;770.939276909083;770.93867300583;770.939473956585;770.93869786453;770.938840175541;770.939072770671;770.938905969615;770.93902229166;770.938862309112;770.939502830847;770.938118676861;770.938883850087;770.938525676914;770.938936282969;770.939766784246	NaN;22.917;NaN;NaN;NaN;NaN;NaN;38.021;NaN;NaN;NaN;NaN;NaN;22.046;NaN;NaN;NaN;24.343;NaN;NaN;33.886;NaN;NaN;NaN	1	0.664	0.36	-0.675	0.86	0.269	-0.776	1.041	-0.08	0.24	0.131	-0.398	-0.274	0.27	-0.068	-0.734	0.782	-0.248	0	0.592	-0.309	0.061	-0.414	-0.355	0.069	0.0033355	0.0057185	0.0070796	0.0031625	0.0066639	0.0081511	0.0047409	0.005642	0.0073582	0.0036608	0.0053494	0.007988	0.0041109	0.0068587	0.0080596	0.0036314	0.0060709	0.0084514	0.0043529	0.0059656	0.0074645	0.004446	0.0052594	0.0087298	target	FALSE	Q9Y2W2
Feature_28547_i	919.424	53.6	ATASSSAQEMEQQLAER	Q9H9Q2	B_D140314_SGSDSsample5_R03_MSG_T0_msms_23103	919.423	919.425	52.6	54.6	3105244,3105251,3105241,3105250,3105252,3105246,3105247,3105254,3105238,3105234,3105248,3105239,3105249,3105237,3105245,3105236,3105256,3105243,3105242,3105255,3105253,3105240,3105235	23	1835.83	2	22.198	23		0.44494	54.127;53.872;53.088;54.407;53.811;53.17;54.481;53.727;53.851;NA;53.415;53.398;53.953;53.6;53.127;54.233;53.253;53.688;54.295;53.382;53.47;53.555;53.344;53.586	918.925526548422;918.924164938028;918.923985912983;918.925240212145;918.925849851412;918.924455215461;918.925544926202;918.925126808646;918.92349991137;NA;918.922809528713;918.924753881051;918.924309678002;918.924317284909;918.925687514049;918.922591125849;918.922706170418;918.925213370352;918.923735161549;918.923603545237;918.924871673935;918.921316006149;918.924974254;918.926024340816	NaN;NaN;NaN;NaN;NaN;NaN;NaN;NaN;NaN;NA;NaN;NaN;NaN;NaN;22.198;NaN;NaN;NaN;NaN;NaN;NaN;NaN;NaN;NaN	1	0.527	0.272	-0.512	0.807	0.211	-0.43	0.881	0.127	0.251	0.278636	-0.185	-0.202	0.353	0	-0.473	0.633	-0.347	0.088	0.695	-0.218	-0.13	-0.045	-0.256	-0.014	0.0040258	0.0069754	0.0084888	0.003468	0.0078059	0.009601	0.0058639	0.0067996	0.0089898	0.0044392	0.0066925	0.0096217	0.0047865	0.0079575	0.0095434	0.003973	0.0073224	0.010032	0.0051225	0.006969	0.0087137	0.0054985	0.0061067	0.010506	target	FALSE	Q9H9Q2
Feature_28548_i	1009.01	74.08	ATAPVSFNYYGVVTGPSASK	Q5VW32	B_D140314_SGSDSsample8_R01_MSG_T0_msms_32724;B_D140314_SGSDSsample5_R03_MSG_T0_msms_32669;B_D140314_SGSDSsample8_R02_MSG_T0_msms_32721;B_D140314_SGSDSsample2_R03_MSG_T0_msms_32654;B_D140314_SGSDSsample6_R02_MSG_T0_msms_32796;B_D140314_SGSDSsample8_R03_MSG_T0_msms_32645;B_D140314_SGSDSsample7_R01_MSG_T0_msms_32728;B_D140314_SGSDSsample2_R01_MSG_T0_msms_32599;B_D140314_SGSDSsample3_R02_MSG_T0_msms_32634;B_D140314_SGSDSsample7_R03_MSG_T0_msms_32761	1009.01	1009.01	73.08	75.08	3352488,3352484,3352480,3352485,3352478,3352481,3352486,3352489,3352482,3352490,3352487,3352477,3352479,3352483	14	2015	2	21.7455	14		1	74.755;NA;73.715;74.933;74.272;73.765;NA;74.243;NA;NA;NA;NA;74.494;NA;73.671;NA;73.959;NA;74.698;NA;74.022;73.958;73.99;74.138	1008.50609570863;NA;1008.50860289422;NaN;1008.50997768361;1008.50619681849;NA;NaN;NA;NA;NA;NA;1008.50658990532;NA;1008.50891222588;NA;1008.51003169504;NA;1008.50819812278;NA;NaN;1008.50929169833;1008.50833001003;1008.50909998856	NaN;NA;NaN;25.718;NaN;28.632;NA;19.578;NA;NA;NA;NA;NaN;NA;20.106;NA;19.075;NA;19.578;NA;19.075;12.383;33.204;20.106	1	0.675	0.227247	-0.365	0.853	0.192	-0.315	0.965986	0.163	0.270055	0.382049	-0.239995	-0.184982	0.414	0.101363	-0.409	0.795343	-0.121	0.00258994	0.618	-0.30121	-0.058	-0.122	-0.09	0.058	0.0045994	0.00730417	0.0095042	0.00392472	0.0088832	0.010269	0.00655818	0.00766888	0.00991102	0.0049076	0.00749026	0.0105745	0.0053529	0.00844672	0.010727	0.00434333	0.0077683	0.0110198	0.0058413	0.00760978	0.0095988	0.0056102	0.0068217	0.011777	target	FALSE	Q5VW32
Feature_28549_i	926.445	58.2115	ATAPVPTVGEGYGYGHESELSQASAAAR	Q9BWF3	B_D140314_SGSDSsample1_R01_MSG_T0_msms_25054;B_D140314_SGSDSsample2_R03_MSG_T0_msms_25118;B_D140314_SGSDSsample2_R01_MSG_T0_msms_25068;B_D140314_SGSDSsample3_R02_MSG_T0_msms_25087;B_D140314_SGSDSsample5_R03_MSG_T0_msms_25147;B_D140314_SGSDSsample1_R02_MSG_T0_msms_25007;B_D140314_SGSDSsample4_R01_MSG_T0_msms_25115;B_D140314_SGSDSsample2_R02_MSG_T0_msms_25144;B_D140314_SGSDSsample1_R03_MSG_T0_msms_25132;B_D140314_SGSDSsample6_R02_MSG_T0_msms_25263;B_D140314_SGSDSsample4_R03_MSG_T0_msms_25068;B_D140314_SGSDSsample5_R01_MSG_T0_msms_25157;B_D140314_SGSDSsample4_R02_MSG_T0_msms_25068;B_D140314_SGSDSsample3_R03_MSG_T0_msms_25014;B_D140314_SGSDSsample3_R01_MSG_T0_msms_25101;B_D140314_SGSDSsample7_R03_MSG_T0_msms_25271;B_D140314_SGSDSsample7_R01_MSG_T0_msms_25238;B_D140314_SGSDSsample5_R02_MSG_T0_msms_25277;B_D140314_SGSDSsample6_R01_MSG_T0_msms_25328;B_D140314_SGSDSsample6_R03_MSG_T0_msms_25189;B_D140314_SGSDSsample8_R03_MSG_T0_msms_25182	926.444	926.446	57.2115	59.2115	3128647,3128652,3128650,3128654,3128669,3128668,3128661,3128648,3128656,3128651,3128649,3128663,3128670,3128658,3128659,3128657,3128655,3128653,3128666,3128665,3128660,3128662,3128664,3128667	24	2775.31	3	21.0627	24		0.88771	58.757;58.458;57.702;58.957;58.315;57.784;59.067;58.212;58.378;58.425;57.91;57.976;58.448;58.198;57.649;58.788;57.936;58.211;58.792;57.933;58.123;58.115;57.977;58.256	926.110907590222;926.111211889004;926.111313112495;926.111538435036;926.111447838446;926.111043567441;926.111221754595;926.11141210968;926.111311579043;926.11107791619;926.110398979721;926.111032487301;926.110888403445;926.111420464487;926.110952430634;926.11112812842;926.110478989325;926.111564012645;926.111155446598;926.111023013936;926.111243606043;926.110802082942;926.111370273781;926.111211206668	22.56;27.638;37.908;16.276;41.423;16.621;37.908;22.399;16.4;10.422;16.977;10.707;30.337;21.671;16.621;10.422;21.671;16.666;7.969;NaN;16.666;NaN;NaN;23.054	1	0.5455	0.2465	-0.5095	0.7455	0.1035	-0.4275	0.8555	0.0005	0.1665	0.2135	-0.3015	-0.2355	0.2365	-0.0135	-0.5625	0.5765	-0.2755	-0.0005	0.5805	-0.2785	-0.0885	-0.0965	-0.2345	0.0445	0.0041197	0.0069528	0.0086225	0.0035402	0.0078922	0.0096878	0.0059499	0.0069146	0.0090956	0.0045605	0.006926	0.0097252	0.0048463	0.0079405	0.0096899	0.0039638	0.007393	0.010134	0.0051568	0.0070846	0.008766	0.0054558	0.0061838	0.010701	target	FALSE	Q9BWF3
Feature_28550_i	712.86	25.6585	ATAPQTQHVSPMR	P29692	B_D140314_SGSDSsample5_R01_MSG_T0_msms_9994;B_D140314_SGSDSsample2_R02_MSG_T0_msms_10022;B_D140314_SGSDSsample8_R02_MSG_T0_msms_9957;B_D140314_SGSDSsample2_R03_MSG_T0_msms_9793;B_D140314_SGSDSsample7_R02_MSG_T0_msms_10203;B_D140314_SGSDSsample6_R02_MSG_T0_msms_10126;B_D140314_SGSDSsample4_R02_MSG_T0_msms_9866;B_D140314_SGSDSsample7_R03_MSG_T0_msms_10172;B_D140314_SGSDSsample1_R03_MSG_T0_msms_9984;B_D140314_SGSDSsample3_R02_MSG_T0_msms_9840;B_D140314_SGSDSsample4_R03_MSG_T0_msms_9872;B_D140314_SGSDSsample5_R03_MSG_T0_msms_10100;B_D140314_SGSDSsample5_R02_MSG_T0_msms_10128;B_D140314_SGSDSsample8_R03_MSG_T0_msms_10013;B_D140314_SGSDSsample6_R03_MSG_T0_msms_10085;B_D140314_SGSDSsample6_R01_MSG_T0_msms_10216;B_D140314_SGSDSsample1_R01_MSG_T0_msms_9858;B_D140314_SGSDSsample2_R01_MSG_T0_msms_9973;B_D140314_SGSDSsample7_R01_MSG_T0_msms_10042;B_D140314_SGSDSsample3_R03_MSG_T0_msms_9828;B_D140314_SGSDSsample1_R02_MSG_T0_msms_9860;B_D140314_SGSDSsample3_R01_MSG_T0_msms_9896	712.859	712.861	24.6585	26.6585	2179179,2179172,2179188,2179173,2179186,2179183,2179191,2179190,2179177,2179187,2179170,2179175,2179178,2179181,2179180,2179189,2179184,2179182,2179168,2179171,2179185,2179176,2179169,2179174	24	1422.7	2	31.467	24		0.44494	26.148;25.938;25.203;26.496;25.814;24.848;26.407;25.491;25.823;25.675;25.306;25.304;25.849;25.648;25.363;26.368;25.472;25.712;26.147;25.632;25.669;25.192;25.243;25.576	712.359668034685;712.359836101492;712.359887345012;712.359681613439;712.359059602017;712.359817386832;712.359792272031;712.36002539873;712.359376895084;712.35966416425;712.359884998228;712.359838151861;712.359908036275;712.35970963858;712.359758786602;712.359380859049;712.359576860112;712.359406931654;712.359732627375;712.359013877483;712.359673359866;712.359804092486;712.360434802252;712.360210466927	51.927;42.743;33.229;33.229;16.632;34.692;16.254;24.343;42.743;NaN;41.283;17.026;42.743;18.745;16.254;42.001;33.225;41.283;42.001;23.851;17.026;NaN;19.762;41.283	1	0.4895	0.2795	-0.4555	0.8375	0.1555	-0.8105	0.7485	-0.1675	0.1645	0.0165	-0.3525	-0.3545	0.1905	-0.0105	-0.2955	0.7095	-0.1865	0.0535	0.4885	-0.0265	0.0105	-0.4665	-0.4155	-0.0825	0.003163	0.005234	0.0063916	0.0030141	0.006409	0.0074	0.0043637	0.0052095	0.0068134	0.0032956	0.0047567	0.0072916	0.0038684	0.0063839	0.0074793	0.003519	0.0055197	0.007813	0.0040621	0.0055062	0.0069846	0.0040548	0.0048864	0.0080342	target	FALSE	P29692
Feature_28552_i	838.87	35.614	ATAGDTHLGGEDFDNR	P0DMV9	B_D140314_SGSDSsample1_R03_MSG_T0_msms_14483;B_D140314_SGSDSsample5_R02_MSG_T0_msms_14888;B_D140314_SGSDSsample3_R03_MSG_T0_msms_14348;B_D140314_SGSDSsample7_R01_MSG_T0_msms_14615;B_D140314_SGSDSsample6_R03_MSG_T0_msms_14597;B_D140314_SGSDSsample6_R02_MSG_T0_msms_14682;B_D140314_SGSDSsample2_R03_MSG_T0_msms_14382;B_D140314_SGSDSsample4_R02_MSG_T0_msms_14475;B_D140314_SGSDSsample5_R03_MSG_T0_msms_14520;B_D140314_SGSDSsample8_R02_MSG_T0_msms_14578;B_D140314_SGSDSsample8_R01_MSG_T0_msms_14572;B_D140314_SGSDSsample7_R03_MSG_T0_msms_14745;B_D140314_SGSDSsample7_R02_MSG_T0_msms_14690;B_D140314_SGSDSsample4_R01_MSG_T0_msms_14456;B_D140314_SGSDSsample3_R02_MSG_T0_msms_14458;B_D140314_SGSDSsample4_R03_MSG_T0_msms_14457;B_D140314_SGSDSsample6_R01_MSG_T0_msms_14765;B_D140314_SGSDSsample8_R03_MSG_T0_msms_14600;B_D140314_SGSDSsample1_R02_MSG_T0_msms_14440;B_D140314_SGSDSsample3_R01_MSG_T0_msms_14487;B_D140314_SGSDSsample2_R02_MSG_T0_msms_14621;B_D140314_SGSDSsample5_R01_MSG_T0_msms_14592;B_D140314_SGSDSsample1_R01_MSG_T0_msms_14437	838.869	838.871	34.614	36.614	2797288,2797298,2797293,2797303,2797309,2797302,2797301,2797290,2797295,2797299,2797307,2797306,2797305,2797304,2797294,2797292,2797296,2797300,2797308,2797287,2797291,2797289,2797297,2797286	24	1674.72	2	36.4417	24		0.82606	36.075;35.895;35.117;36.302;35.879;34.875;36.41;35.601;35.647;35.704;35.391;35.286;35.952;35.588;35.035;36.238;35.425;35.594;36.078;35.401;35.638;35.201;35.264;35.627	838.368770450209;838.368481900061;838.368754176156;838.368848436016;838.368786319606;838.368324878402;838.368984785086;838.368938596682;838.368753687443;838.368957534605;838.368799479644;838.368936599984;838.368602304071;838.368524024379;838.368753863243;838.368370974466;838.368302105889;838.368351442832;838.36879466529;838.368855147573;838.368693893152;838.368701546244;838.369081557171;838.369306129812	55.401;43.628;30.729;NaN;21.873;55.426;46.592;32.498;30.889;32.062;21.873;57.019;38.402;33.409;38.634;70.488;21.873;32.498;16.942;22.474;22.198;32.498;22.917;57.836	2	0.461	0.281	-0.497	0.688	0.265	-0.739	0.796	-0.013	0.033	0.09	-0.223	-0.328	0.338	-0.026	-0.579	0.624	-0.189	-0.02	0.464	-0.213	0.024	-0.413	-0.35	0.013	0.0033382	0.0063579	0.0076262	0.0033573	0.0072336	0.0089347	0.0050396	0.0060162	0.0078806	0.0038574	0.0056073	0.0085385	0.0043393	0.0075828	0.0085457	0.0038241	0.0066374	0.0091281	0.0047127	0.0062899	0.008053	0.0047112	0.0055788	0.009253	target	FALSE	P0DMV9|P0DMV8|P17066|P48741
Feature_28553_i	641.347	40.744	ATAGAYIASQTVK	P28074	B_D140314_SGSDSsample7_R02_MSG_T0_msms_17060;B_D140314_SGSDSsample3_R02_MSG_T0_msms_16866;B_D140314_SGSDSsample3_R01_MSG_T0_msms_16961	641.346	641.348	39.744	41.744	1737609,1737590,1737603,1737605,1737608,1737600,1737606,1737595,1737610,1737593,1737604,1737602,1737599,1737596,1737589,1737597,1737598,1737601,1737607,1737588,1737592,1737594,1737591	23	1279.68	2	22.5907	23		0.80424	41.265;41.109;40.065;41.322;40.979;40.019;41.702;40.661;40.831;40.744;40.303;40.446;40.947;40.748;39.95;41.339;40.396;40.698;41.299;40.399;40.782;40.247;NA;40.684	640.845095470715;640.846197340554;640.846180280069;640.846235670487;640.845877644093;640.846105226948;640.845681398026;640.846131837298;640.84600956193;640.845854269392;640.845982539922;640.845899125876;640.845874924387;640.846002922289;640.846160655463;640.845604244829;640.841325984158;640.846003568065;640.845660210985;640.845770090601;640.841376220513;640.840392036973;NA;640.846226713795	NaN;NaN;NaN;NaN;NaN;NaN;17.026;31.431;NaN;NaN;NaN;NaN;NaN;NaN;NaN;NaN;NaN;NaN;NaN;19.315;NaN;NaN;NA;NaN	1	0.521	0.365	-0.679	0.578	0.235	-0.725	0.958	-0.083	0.087	0	-0.441	-0.298	0.203	0.004	-0.794	0.595	-0.348	-0.046	0.555	-0.345	0.038	-0.497	-0.314837	-0.06	0.0032754	0.0045104	0.0059099	0.0025606	0.0057923	0.0066862	0.0043169	0.0049737	0.0065249	0.0032694	0.0048549	0.0069984	0.0036778	0.0054831	0.0070615	0.0032022	0.0050108	0.0071337	0.0036722	0.0052938	0.0062896	0.0040697	0.00461473	0.0076604	target	FALSE	P28074
Feature_28554_i	737.722	99.185	ATAFNEQVDKFFPLIEVNK	P27694	B_D140314_SGSDSsample8_R03_MSG_T0_msms_44064	737.721	737.723	98.185	100.185	2316373,2316372,2316383,2316370,2316363,2316377,2316365,2316369,2316375,2316376,2316367,2316371,2316382,2316366,2316381,2316368,2316378,2316374,2316364,2316380,2316362,2316379	22	2209.14	3	18.538	22		0.51929	100.36;99.573;99.134;100.47;NA;99.067;100.33;99.436;99.439;99.941;99.157;99.328;99.899;99.185;98.804;100.29;99.065;99.285;99.853;98.943;NA;98.808;98.702;98.644	737.385843729256;737.390040082538;737.388679876315;737.38916746855;NA;737.388722709343;737.389199387373;737.388188634464;737.388735107086;737.389046259881;737.388133141829;737.38846375863;737.388241143639;737.388646912917;737.389076014918;737.388928224776;737.388729601304;737.389630878017;737.387875909089;737.388831967588;NA;737.389970247772;737.388745916048;737.388419488142	NaN;NaN;NaN;NaN;NA;NaN;NaN;NaN;NaN;NaN;NaN;NaN;NaN;NaN;NaN;NaN;NaN;NaN;NaN;NaN;NA;NaN;NaN;18.538	1	1.175	0.388	-0.051	1.285	0.183998	-0.118	1.145	0.251	0.254	0.756	-0.028	0.143	0.714	0	-0.381	1.105	-0.12	0.1	0.668	-0.242	-0.249158	-0.377	-0.483	-0.541	0.0036892	0.0050717	0.0076533	0.0034009	0.00658528	0.0080764	0.0051485	0.0060874	0.0074368	0.0041161	0.0058631	0.0083096	0.0044335	0.0065401	0.0084121	0.0036893	0.0058775	0.0084109	0.0046261	0.0063909	0.00724574	0.0042682	0.0057331	0.0088817	target	FALSE	P27694
Feature_28555_i	949.878	33.903	ATAESASECLPCDCNGR	P11047	B_D140314_SGSDSsample7_R02_MSG_T0_msms_13987;B_D140314_SGSDSsample1_R02_MSG_T0_msms_13726;B_D140314_SGSDSsample4_R03_MSG_T0_msms_13773	949.877	949.879	32.903	34.903	3201401,3201402,3201387,3201386,3201382,3201390,3201383,3201403,3201391,3201394,3201380,3201389,3201397,3201396,3201384,3201398,3201395,3201400,3201385,3201381,3201393,3201392,3201399,3201388	24	1896.74	2	18.5803	24		0.44494	34.437;34.228;33.395;34.599;34.182;33.255;34.694;33.849;33.982;34.016;33.699;33.658;34.231;33.852;33.422;34.59;33.721;33.913;34.351;33.701;33.988;33.449;33.43;33.893	949.376827685862;949.377841681256;949.377312234343;949.377964393158;949.377433104609;949.377193229535;949.378282211148;949.378337355371;949.377725985553;949.378091229652;949.378142752463;949.378224209859;949.377111024586;949.377060063484;949.377813531742;949.378276765718;949.376699202431;949.377216345465;949.377317132398;949.377390170715;949.37643942874;949.376356142985;949.377219849136;949.378317085092	NaN;29.341;NaN;NaN;NaN;NaN;NaN;NaN;NaN;NaN;NaN;13.2;NaN;NaN;NaN;NaN;NaN;NaN;NaN;13.2;NaN;NaN;NaN;NaN	1	0.534	0.325	-0.508	0.696	0.279	-0.648	0.791	-0.054	0.079	0.113	-0.204	-0.245	0.328	-0.051	-0.481	0.687	-0.182	0.01	0.448	-0.202	0.085	-0.454	-0.473	-0.01	0.0038382	0.0074522	0.008358	0.0036542	0.008368	0.0096042	0.00563	0.0066983	0.0088979	0.0040888	0.0060849	0.0094432	0.0047873	0.0085171	0.0095311	0.0042211	0.0073261	0.010214	0.0053136	0.0067361	0.0091066	0.005508	0.0060713	0.010367	target	FALSE	P11047
Feature_28557_i	955.987	59.198	ATAAPAGAPPQPQDLEFTK	P22695	B_D140314_SGSDSsample3_R02_MSG_T0_msms_25519;B_D140314_SGSDSsample8_R02_MSG_T0_msms_25644;B_D140314_SGSDSsample4_R02_MSG_T0_msms_25489;B_D140314_SGSDSsample4_R01_MSG_T0_msms_25548;B_D140314_SGSDSsample7_R02_MSG_T0_msms_25697;B_D140314_SGSDSsample1_R03_MSG_T0_msms_25589;B_D140314_SGSDSsample2_R03_MSG_T0_msms_25540;B_D140314_SGSDSsample7_R03_MSG_T0_msms_25692;B_D140314_SGSDSsample8_R03_MSG_T0_msms_25663;B_D140314_SGSDSsample7_R01_MSG_T0_msms_25691;B_D140314_SGSDSsample5_R02_MSG_T0_msms_25727;B_D140314_SGSDSsample8_R01_MSG_T0_msms_25707;B_D140314_SGSDSsample2_R02_MSG_T0_msms_25598;B_D140314_SGSDSsample5_R01_MSG_T0_msms_25594;B_D140314_SGSDSsample4_R03_MSG_T0_msms_25510;B_D140314_SGSDSsample5_R03_MSG_T0_msms_25574;B_D140314_SGSDSsample6_R01_MSG_T0_msms_25752;B_D140314_SGSDSsample2_R01_MSG_T0_msms_25490;B_D140314_SGSDSsample3_R01_MSG_T0_msms_25499	955.986	955.988	58.198	60.198	3218558,3218570,3218560,3218559,3218567,3218553,3218572,3218556,3218568,3218571,3218566,3218575,3218563,3218569,3218555,3218562,3218561,3218564,3218565,3218573,3218574,3218554,3218576,3218557	24	1908.96	2	24.2297	24		0.75094	59.753;59.433;58.653;59.871;59.321;58.675;59.949;59.184;59.354;59.411;58.87;58.942;59.381;59.169;58.636;59.838;58.94;59.212;59.758;58.859;59.05;59.05;58.952;59.246	955.486363696203;955.486395602186;955.486632971442;955.486598323056;955.48696638449;955.486981445537;955.486703187863;955.487247569158;955.486522705377;955.486493527201;955.48594860085;955.486882578243;955.486476395665;955.487386352126;955.4867651858;955.486721381814;955.486280799898;955.486953145239;955.486535151029;955.486574915231;955.486897978871;955.486391314584;955.487087310171;955.486789718184	NaN;NaN;22.578;41.54;28.764;20.857;31.228;15.756;NaN;47.288;17.211;23.676;22.578;29.544;15.545;21.301;NaN;NaN;21.301;18.073;13.679;17.211;15.387;36.847	1	0.555	0.235	-0.545	0.673	0.123	-0.523	0.751	-0.014	0.156	0.213	-0.328	-0.256	0.183	-0.029	-0.562	0.64	-0.258	0.014	0.56	-0.339	-0.148	-0.148	-0.246	0.048	0.0042752	0.0072167	0.008847	0.0036185	0.0081921	0.0098712	0.0061337	0.0071244	0.0093853	0.0046335	0.0071675	0.0099926	0.0049754	0.0081462	0.010005	0.0040497	0.0075379	0.01043	0.0053242	0.0072325	0.0090475	0.0056659	0.0063326	0.011063	target	FALSE	P22695
Feature_28559_i	916	82.506	ATAAFILANEHNVALFK	O00410	B_D140314_SGSDSsample6_R02_MSG_T0_msms_36664;B_D140314_SGSDSsample1_R03_MSG_T0_msms_36599;B_D140314_SGSDSsample5_R02_MSG_T0_msms_36750;B_D140314_SGSDSsample7_R03_MSG_T0_msms_36636;B_D140314_SGSDSsample1_R01_MSG_T0_msms_36657;B_D140314_SGSDSsample4_R03_MSG_T0_msms_36533;B_D140314_SGSDSsample2_R02_MSG_T0_msms_36701;B_D140314_SGSDSsample3_R02_MSG_T0_msms_36534;B_D140314_SGSDSsample4_R01_MSG_T0_msms_36632;B_D140314_SGSDSsample5_R01_MSG_T0_msms_36730;B_D140314_SGSDSsample1_R02_MSG_T0_msms_36461;B_D140314_SGSDSsample2_R03_MSG_T0_msms_36546;B_D140314_SGSDSsample8_R01_MSG_T0_msms_36589;B_D140314_SGSDSsample6_R01_MSG_T0_msms_36891;B_D140314_SGSDSsample7_R02_MSG_T0_msms_36653;B_D140314_SGSDSsample7_R01_MSG_T0_msms_36776;B_D140314_SGSDSsample8_R02_MSG_T0_msms_36589;B_D140314_SGSDSsample3_R03_MSG_T0_msms_36532;B_D140314_SGSDSsample6_R03_MSG_T0_msms_36590;B_D140314_SGSDSsample8_R03_MSG_T0_msms_36494;B_D140314_SGSDSsample3_R01_MSG_T0_msms_36645	915.999	916.001	81.506	83.506	3094466,3094455,3094464,3094470,3094475,3094453,3094462,3094456,3094459,3094461,3094463,3094474,3094476,3094454,3094457,3094471,3094465,3094469,3094468,3094472,3094460,3094467,3094473,3094458	24	1828.98	2	27.9825	24		0.44494	83.509;82.898;82.168;83.691;82.834;82.174;83.651;82.676;82.958;83.002;82.329;82.472;83.119;82.646;81.954;83.491;82.269;82.54;83.335;82.233;82.425;82.209;82.261;82.404	915.500180425336;915.499982110378;915.500261324911;915.500259797645;915.499592198209;915.500112082546;915.500597373064;915.499836820227;915.499918687573;915.500118319473;915.500216889293;915.500108983692;915.499854924315;915.499862374042;915.500953945412;915.50041914106;915.500470196933;915.500841991586;915.500234429776;915.500995114343;915.500907085023;915.500813678032;915.50143572577;915.501481421065	31.185;22.72;21.557;NaN;14.258;38.875;18.625;30.889;65.5;50.284;NaN;16.137;14.876;13.964;NaN;25.342;21.873;42.843;17.666;13.2;64.439;21.251;16.137;26.012	2	1.003	0.392	-0.338	1.185	0.328	-0.332	1.145	0.17	0.452	0.496	-0.177	-0.034	0.613	0.14	-0.552	0.985	-0.237	0.034	0.829	-0.273	-0.081	-0.297	-0.245	-0.102	0.0041296	0.0065319	0.0089778	0.0038133	0.0080249	0.0097531	0.0060374	0.0071203	0.0089919	0.004747	0.0068352	0.0098212	0.0050356	0.0079252	0.0098375	0.0041202	0.0073086	0.010172	0.0054461	0.0072674	0.0087144	0.0048461	0.0064868	0.010666	target	FALSE	O00410
Feature_28560_i	811.366	32.222	ATAAETSASEPEAESK	Q15020	B_D140314_SGSDSsample1_R03_MSG_T0_msms_13093;B_D140314_SGSDSsample5_R03_MSG_T0_msms_13133;B_D140314_SGSDSsample3_R03_MSG_T0_msms_12748;B_D140314_SGSDSsample4_R02_MSG_T0_msms_13008;B_D140314_SGSDSsample1_R02_MSG_T0_msms_12832;B_D140314_SGSDSsample5_R01_MSG_T0_msms_12984;B_D140314_SGSDSsample4_R01_MSG_T0_msms_12930;B_D140314_SGSDSsample5_R02_MSG_T0_msms_13115;B_D140314_SGSDSsample8_R02_MSG_T0_msms_13057;B_D140314_SGSDSsample7_R02_MSG_T0_msms_13217;B_D140314_SGSDSsample7_R01_MSG_T0_msms_12948;B_D140314_SGSDSsample3_R01_MSG_T0_msms_12799;B_D140314_SGSDSsample3_R02_MSG_T0_msms_12943;B_D140314_SGSDSsample2_R02_MSG_T0_msms_13060	811.365	811.367	31.222	33.222	2678139,2678147,2678143,2678131,2678152,2678138,2678145,2678144,2678146,2678150,2678149,2678148,2678141,2678142,2678140,2678151	16	1619.72	2	58.8392	15	Acetyl (Protein N-term)	0.44494	NA;32.336;31.861;NA;32.322;NA;32.651;32.123;32.076;32.243;32.1;NA;32.286;32.061;31.875;NA;NA;NA;32.409;32.083;32.244;NA;31.808;32.222	NA;810.864702477611;810.864842066953;NA;810.865640845383;NA;810.865692759043;810.866142430808;810.865003491702;810.865982316322;810.866033074976;NA;810.865826366211;810.866235781161;810.866216260725;NA;NA;NA;810.865688365989;810.865607853766;810.8650830498;NA;810.866492384796;810.86628276074	NA;69.979;40.589;NA;57.836;NA;69.979;53.569;69.979;48.741;0;NA;64.439;48.741;66.262;NA;NA;NA;77.64;43.628;NaN;NA;53.528;NaN	1	0.553639	0.114	-0.361	0.792206	0.1	-0.753875	0.429	-0.099	-0.146	0.021	-0.122	-0.306474	0.064	-0.161	-0.347	0.733509	-0.215641	0.0361064	0.187	-0.139	0.022	-0.401036	-0.414	0	0.00325769	0.006121	0.007381	0.00336339	0.0070052	0.00858068	0.0048137	0.0057915	0.0075592	0.0037115	0.00537969	0.00815408	0.0042056	0.0073386	0.0083043	0.00375695	0.00637587	0.00887331	0.0045674	0.0061032	0.0078291	0.00442741	0.0054214	0.0089654	target	FALSE	Q15020
Feature_28561_i	758.057	87.8275	ASYVAWGHSTVVNPWGEVLAK	Q9NQR4	B_D140314_SGSDSsample5_R01_MSG_T0_msms_39199;B_D140314_SGSDSsample7_R03_MSG_T0_msms_39102;B_D140314_SGSDSsample4_R02_MSG_T0_msms_38976;B_D140314_SGSDSsample3_R03_MSG_T0_msms_38931;B_D140314_SGSDSsample6_R01_MSG_T0_msms_39376;B_D140314_SGSDSsample5_R03_MSG_T0_msms_39017;B_D140314_SGSDSsample4_R03_MSG_T0_msms_39054;B_D140314_SGSDSsample1_R01_MSG_T0_msms_39142;B_D140314_SGSDSsample7_R01_MSG_T0_msms_39219;B_D140314_SGSDSsample1_R03_MSG_T0_msms_39131;B_D140314_SGSDSsample8_R03_MSG_T0_msms_38959	758.056	758.058	86.8275	88.8275	2422147,2422155,2422151,2422157,2422154,2422145,2422144,2422149,2422158,2422148,2422146,2422161,2422142,2422159,2422150,2422162,2422156,2422153,2422143,2422152,2422160	21	2270.15	3	18.9115	21		0.44494	88.853;88.14;87.563;88.953;88.147;87.463;NA;87.96;88.112;88.326;87.605;87.783;88.428;87.872;87.289;88.772;NA;87.75;88.566;87.502;87.615;NA;87.539;87.64	757.72363568474;757.725275532555;757.723555529496;757.724173033256;757.724047812422;757.723351836017;NA;757.723556372339;757.723222733168;757.723256228905;757.723505578969;757.723165711055;757.723019768446;757.724041599043;757.723857231367;757.72346207575;NA;757.723377047379;757.722344039999;757.723746274289;757.724198809146;NA;757.722331513647;757.723073591381	23.172;NaN;29.136;NaN;NaN;NaN;NA;NaN;13.872;NaN;13.872;20.446;13.872;NaN;13.872;23.172;NA;NaN;21.2;NaN;21.398;NA;NaN;14.015	1	1.0255	0.3125	-0.2645	1.1255	0.3195	-0.3645	0.910445	0.1325	0.2845	0.4985	-0.2225	-0.0445	0.6005	0.0445	-0.5385	0.9445	-0.258882	-0.0775	0.7385	-0.3255	-0.2125	-0.269662	-0.2885	-0.1875	0.0036834	0.0051656	0.0077007	0.003385	0.0066534	0.0082837	0.00517244	0.0061149	0.0075771	0.0041752	0.0059961	0.0084135	0.0044184	0.0065694	0.0084994	0.0036621	0.00606389	0.0085701	0.0046102	0.0064459	0.0073425	0.00408259	0.0057137	0.009104	target	FALSE	Q9NQR4
Feature_28562_i	414.22	14.337	ASYVASTK	P35221	B_D140314_SGSDSsample8_R01_MSG_T0_msms_5005	414.219	414.221	13.337	15.337	94897,94908,94899,94903,94898,94901,94904,94910,94902,94905,94909,94900,94906,94907	14	825.423	2	24.894	14		0.44494	NA;NA;NA;NA;14.366;13.854;NA;14.376;NA;NA;14.13;13.924;NA;14.365;14.314;14.536;NA;14.604;13.641;14.474;14.135;14.322;NA;14.352	NA;NA;NA;NA;413.718830883828;413.718703945581;NA;413.718660549236;NA;NA;413.719143755965;413.718835357268;NA;413.718686490115;413.718684606678;413.718620614326;NA;413.718795399728;413.718995945018;413.718686579225;413.718735610378;413.718866720916;NA;413.718960796829	NA;NA;NA;NA;NaN;NaN;NA;NaN;NA;NA;NaN;NaN;NA;NaN;NaN;NaN;NA;NaN;NaN;NaN;NaN;24.894;NA;NaN	1	0.0337934	0.00362855	-0.209128	0.0364869	0.029	-0.483	0.203031	0.039	-0.00781503	-0.0296764	-0.207	-0.413	0.153146	0.028	-0.023	0.199	0.100278	0.267	-0.696	0.137	-0.202	-0.015	-0.0316635	0.015	0.00199029	0.00293475	0.00361629	0.00173459	0.0039644	0.0041964	0.00269242	0.0032065	0.00416697	0.00196249	0.0027471	0.0042789	0.00247972	0.003641	0.0045287	0.0023116	0.00311712	0.0046119	0.002426	0.0034062	0.004149	0.0024451	0.00300754	0.0047719	target	FALSE	P35221|P26232
Feature_28563_i	805.424	56.849	ASYVAPLTAQPATYR	Q96PK6	B_D140314_SGSDSsample2_R02_MSG_T0_msms_24552;B_D140314_SGSDSsample6_R01_MSG_T0_msms_24744;B_D140314_SGSDSsample8_R03_MSG_T0_msms_24530;B_D140314_SGSDSsample2_R01_MSG_T0_msms_24502;B_D140314_SGSDSsample2_R03_MSG_T0_msms_24433;B_D140314_SGSDSsample7_R03_MSG_T0_msms_24632;B_D140314_SGSDSsample7_R02_MSG_T0_msms_24616;B_D140314_SGSDSsample1_R01_MSG_T0_msms_24483;B_D140314_SGSDSsample1_R02_MSG_T0_msms_24412;B_D140314_SGSDSsample7_R01_MSG_T0_msms_24667;B_D140314_SGSDSsample4_R01_MSG_T0_msms_24523;B_D140314_SGSDSsample1_R03_MSG_T0_msms_24484;B_D140314_SGSDSsample5_R01_MSG_T0_msms_24585	805.423	805.425	55.849	57.849	2652097,2652111,2652101,2652105,2652107,2652114,2652096,2652098,2652104,2652113,2652103,2652093,2652109,2652094,2652112,2652110,2652102,2652116,2652108,2652099,2652095,2652100,2652106,2652115	24	1607.83	2	24.223	24		0.63812	57.667;57.196;56.436;57.779;57.073;56.358;57.895;56.96;57.133;57.229;56.551;56.618;57.33;56.836;56.254;57.6;56.655;56.817;57.64;56.549;56.849;56.724;56.612;56.849	804.922338837287;804.923127686495;804.922156822324;804.922449944951;804.923855985147;804.921786388403;804.922335114675;804.922184616949;804.922358299572;804.922583976487;804.921855544762;804.922419307866;804.923053961778;804.922382065057;804.922464885659;804.922599154422;804.92199957483;804.922495305165;804.922572728333;804.92186149741;804.922476230539;804.922721599011;804.922905806205;804.922600130545	34.378;23.605;16.378;18.268;16.378;33.409;NaN;NaN;NaN;26.043;NaN;NaN;24.291;NaN;NaN;31.431;NaN;NaN;26.673;26.118;19.659;NaN;NaN;18.268	1	0.818	0.347	-0.413	0.93	0.224	-0.491	1.046	0.111	0.284	0.38	-0.298	-0.231	0.481	-0.013	-0.595	0.751	-0.194	-0.032	0.791	-0.3	0	-0.125	-0.237	0	0.0036365	0.0058428	0.0077042	0.0032223	0.0067096	0.008709	0.0051991	0.0060809	0.007898	0.0041396	0.00622	0.0086078	0.0043262	0.0069293	0.0085989	0.0035927	0.0064922	0.0089038	0.0045066	0.0064633	0.0076793	0.0046288	0.0055858	0.0094352	target	FALSE	Q96PK6
Feature_28564_i	736.858	51.879	ASYLEIYNEDVR	Q9P2E2	B_D140314_SGSDSsample1_R01_MSG_T0_msms_21983;B_D140314_SGSDSsample1_R02_MSG_T0_msms_21911	736.857	736.859	50.879	52.879	2310667,2310665,2310666,2310709,2310668	5	1470.7	2	30.514	4		1.0547	52.187;51.757;50.716;51.879;NA;NA;NA;NA;51.8;NA;NA;NA;NA;NA;NA;NA;NA;NA;NA;NA;NA;NA;NA;NA	736.357841833651;736.357322834627;736.35703341996;736.357070461566;NA;NA;NA;NA;736.35857835113;NA;NA;NA;NA;NA;NA;NA;NA;NA;NA;NA;NA;NA;NA;NA	15.891;45.137;NaN;NaN;NA;NA;NA;NA;0;NA;NA;NA;NA;NA;NA;NA;NA;NA;NA;NA;NA;NA;NA;NA	1	0.308	-0.122	-1.163	0	0.228001	-0.5812	0.988698	0.0252706	-0.079	0.260724	-0.315896	-0.219852	0.436792	-0.040938	-0.690054	0.740489	-0.297934	0.027499	0.707903	-0.300054	-0.0489614	-0.214508	-0.254029	0.000251462	0.0035295	0.0053046	0.0069588	0.0029237	0.00630984	0.00783745	0.00486546	0.00562155	0.00735211	0.0037878	0.00564694	0.00799948	0.00407337	0.00632452	0.00796549	0.0034514	0.00588274	0.00818316	0.00416546	0.00600925	0.00711206	0.0045158	0.00517524	0.00873073	target	FALSE	Q9P2E2
Feature_28567_i	544.26	20.018	ASYDDPYKK	Q96PK6	B_D140314_SGSDSsample4_R02_MSG_T0_msms_7350;B_D140314_SGSDSsample3_R02_MSG_T0_msms_7339;B_D140314_SGSDSsample8_R01_MSG_T0_msms_7415;B_D140314_SGSDSsample4_R01_MSG_T0_msms_7268;B_D140314_SGSDSsample4_R03_MSG_T0_msms_7321	544.259	544.261	19.018	21.018	1049681,1049673,1049685,1049670,1049675,1049688,1049689,1049686,1049687	9	1085.5	2	24.923	5		0.46401	NA;NA;NA;NA;NA;NA;NA;20;NA;20.1;19.9;19.8;NA;NA;NA;NA;NA;NA;20.394;NA;20.018;19.708;19.819;20.051	NA;NA;NA;NA;NA;NA;NA;543.758174957892;NA;543.757985814574;543.75839862136;543.758038064357;NA;NA;NA;NA;NA;NA;543.758875598743;NA;543.757218209845;543.757832023255;543.757727912075;543.757993419815	NA;NA;NA;NA;NA;NA;NA;0;NA;0;0;0;NA;NA;NA;NA;NA;NA;NaN;NA;NaN;24.923;NaN;NaN	1	0.232401	0.141432	-0.326069	0.415096	0.129155	-0.643178	0.452835	-0.018	0.0374559	0.082	-0.118	-0.218	0.188129	-0.0276703	-0.209021	0.442419	-0.0376017	0.187129	0.376	0.0392371	0	-0.31	-0.199	0.033	0.00262206	0.00388501	0.00478935	0.00230156	0.00519315	0.00553933	0.00356631	0.00417878	0.00546243	0.0025814	0.00375838	0.00575837	0.00321605	0.00476503	0.00598006	0.0029294	0.00413927	0.00608325	0.0031689	0.00442323	0.0054381	0.0032924	0.0039257	0.0063529	target	FALSE	Q96PK6
Feature_28568_i	621.28	52.526	ASWSSLSMDEK	P13073	B_D140314_SGSDSsample2_R02_MSG_T0_msms_22664;B_D140314_SGSDSsample8_R02_MSG_T0_msms_22590;B_D140314_SGSDSsample6_R03_MSG_T0_msms_22638;B_D140314_SGSDSsample1_R02_MSG_T0_msms_22441;B_D140314_SGSDSsample5_R03_MSG_T0_msms_22508;B_D140314_SGSDSsample8_R03_MSG_T0_msms_22542	621.279	621.281	51.526	53.526	1604457,1604461,1604462,1604455,1604463,1604456,1604452,1604448,1604464,1604458,1604450,1604446,1604453,1604465,1604447,1604459,1604460,1604454,1604449,1604451	20	1239.54	2	20.4228	19		0.528333	NA;52.989;52.027;NA;53.005;52.062;53.699;52.744;52.952;53.021;52.384;52.457;53.161;52.68;52.046;NA;52.361;52.7;NA;52.387;52.62;52.46;52.407;52.592	NA;620.779956840478;620.779548337402;NA;620.779717274488;620.779370432644;620.779416292903;620.779421841515;620.77922702937;620.779507412083;620.779117307915;620.779369531868;620.779296508659;620.779724002325;620.779348376707;NA;620.779338827178;620.779313706279;NA;620.77920650062;620.779581356247;620.779366514944;620.779639066815;620.779231495534	NA;26.514;NaN;NA;17.231;NaN;NaN;NaN;NaN;NaN;NaN;NaN;NaN;NaN;22.641;NA;NaN;0;NA;NaN;NaN;NaN;17.864;17.864	1	0.687518	0.463	-0.499	0.874754	0.479	-0.464	1.173	0.218	0.426	0.495	-0.142	-0.069	0.635	0.154	-0.48	0.743765	-0.165	0.174	0.710839	-0.139	0.094	-0.066	-0.119	0.066	0.00331008	0.0042744	0.005858	0.00243826	0.0055514	0.006526	0.0043948	0.0049734	0.0065249	0.0033554	0.0050706	0.0069852	0.0036471	0.0051595	0.007014	0.0030695	0.0049054	0.0069709	0.00356474	0.0053156	0.0060697	0.0040459	0.0045577	0.0076614	target	FALSE	P13073
Feature_28569_i	790.947	98.447	ASVVTLPVYLNFTR	Q14204	B_D140314_SGSDSsample3_R02_MSG_T0_msms_43984;B_D140314_SGSDSsample3_R03_MSG_T0_msms_43771;B_D140314_SGSDSsample8_R02_MSG_T0_msms_44033;B_D140314_SGSDSsample4_R02_MSG_T0_msms_44015	790.946	790.948	97.447	99.447	2588148,2588146,2588143,2588135,2588151,2588139,2588136,2588158,2588152,2588149,2588141,2588142,2588144,2588157,2588154,2588140,2588147,2588155,2588138,2588145,2588150,2588137,2588156,2588153	24	1578.88	2	22.6318	24		0.44494	99.431;98.697;98.234;99.521;98.685;98.177;99.427;98.581;98.572;99.052;98.333;98.447;99.042;98.378;98.007;99.379;98.253;98.484;99.09;98.236;98.246;98.198;98.167;98.127	790.445956768851;790.447068365779;790.445110116782;790.445522028296;790.445631332593;790.444864121379;790.445502885071;790.445976258293;790.445745423132;790.446192476809;790.445413709902;790.445202075622;790.446804984608;790.446398352429;790.445654913755;790.445558509906;790.44572788859;790.445940227099;790.446148644327;790.446138181101;790.445545142886;790.446355885212;790.446307903896;790.445536909211	NaN;NaN;NaN;NaN;NaN;NaN;NaN;15.89;34.532;NaN;23.851;NaN;NaN;NaN;NaN;NaN;NaN;NaN;NaN;NaN;NaN;NaN;16.254;NaN	1	0.984	0.25	-0.213	1.074	0.238	-0.27	0.98	0.134	0.125	0.605	-0.114	0	0.595	-0.069	-0.44	0.932	-0.194	0.037	0.643	-0.211	-0.201	-0.249	-0.28	-0.32	0.0037279	0.0055392	0.0082038	0.0036172	0.0069384	0.0087136	0.0053564	0.0063984	0.0077967	0.0043278	0.0061448	0.0087641	0.0046218	0.0070823	0.0088541	0.0038439	0.00633	0.0089683	0.0049212	0.0067045	0.007698	0.00441	0.0060377	0.0093562	target	FALSE	Q14204
Feature_28571_i	723.392	55.528	ASVTVGGEQISAIGR	Q8TEA8	B_D140314_SGSDSsample7_R02_MSG_T0_msms_24758;B_D140314_SGSDSsample8_R01_MSG_T0_msms_24104;B_D140314_SGSDSsample5_R03_MSG_T0_msms_23955;B_D140314_SGSDSsample8_R03_MSG_T0_msms_23989	723.391	723.393	54.528	56.528	2238386,2238384,2238389,2238387,2238385,2238369,2238373,2238383,2238379,2238374,2238381,2238388,2238372,2238380,2238375,2238382,2238370,2238377,2238367,2238390,2238378,2238371,2238376	23	1443.77	2	19.3513	23		0.50009	56.173;55.851;55.045;56.343;55.656;55.021;56.409;55.6;55.785;55.824;55.281;55.3;55.877;55.526;54.962;56.254;55.262;55.515;56.181;56.78;NA;55.363;55.263;55.528	722.890136611419;722.890487355233;722.891560836074;722.889567084718;722.891469272484;722.891190212383;722.890077748506;722.891609041586;722.890868360018;722.891107891991;722.890216233454;722.890755740003;722.89049502678;722.89214324207;722.891635424141;722.890554779554;722.891048868467;722.89143010072;722.890804863963;722.890510885266;NA;722.89102040469;722.891421590546;722.891798862685	NaN;NaN;NaN;NaN;NaN;NaN;NaN;NaN;NaN;NaN;NaN;NaN;NaN;NaN;24.853;NaN;NaN;NaN;NaN;15.202;NA;22.474;NaN;14.876	1	0.645	0.323	-0.483	0.815	0.128	-0.507	0.881	0.072	0.257	0.296	-0.247	-0.228	0.349	-0.002	-0.566	0.726	-0.266	-0.013	0.653	1.252	-0.0814753	-0.165	-0.265	0	0.0035712	0.0051154	0.0068854	0.0029092	0.0061877	0.0077286	0.0048709	0.005614	0.0073317	0.0038126	0.0057451	0.0079077	0.0040508	0.006119	0.0079294	0.0033802	0.0057798	0.0080517	0.0040855	0.0059942	0.00697759	0.0043924	0.005149	0.0086822	target	FALSE	Q8TEA8
Feature_28572_i	689.332	40.1705	ASVSSATFSGHGAR	Q7Z4H3	B_D140314_SGSDSsample3_R01_MSG_T0_msms_16856	689.331	689.333	39.1705	41.1705	2043855,2043851,2043862,2043863,2043859,2043857,2043852,2043853,2043864,2043865,2043861,2043854,2043856,2043858,2043860,2043850,2043849	17	1375.65	2	40.496	17	Acetyl (Protein N-term)	0.58329	41.092;40.82;39.841;NA;NA;39.742;41.442;40.435;NA;40.597;40.088;40.176;40.745;40.427;39.765;NA;40.165;NA;NA;40.157;40.541;40.035;40.119;NA	688.830869500483;688.83150956997;688.831704759137;NA;NA;688.831266447403;688.831376641414;688.831573611194;NA;688.83128420224;688.831371106553;688.831682680954;688.831399165126;688.831285272202;688.831427366549;NA;688.831575442933;NA;NA;688.83155561443;688.831418798816;688.830975662506;688.831425452011;NA	NaN;NaN;NaN;NA;NA;NaN;40.496;NaN;NA;NaN;NaN;NaN;NaN;NaN;NaN;NA;NaN;NA;NA;NaN;NaN;NaN;NaN;NA	1	0.9215	0.6495	-0.3295	0.749297	0.26396	-0.4285	1.2715	0.2645	0.160076	0.4265	-0.0825	0.0055	0.5745	0.2565	-0.4055	0.72323	-0.0055	0.0126925	0.611179	-0.0135	0.3705	-0.1355	-0.0515	0.0240058	0.003336	0.0049389	0.0063598	0.00278482	0.00611895	0.0072331	0.0045118	0.0052486	0.00685866	0.003447	0.0050989	0.0074087	0.0038577	0.0059639	0.0074634	0.00335583	0.0054074	0.00764873	0.00392798	0.0055752	0.0067238	0.004252	0.0048625	0.00809079	target	FALSE	Q7Z4H3
Feature_28573_i	574.305	48.696	ASVSQVEADLK	Q07065	B_D140314_SGSDSsample6_R01_MSG_T0_msms_20928;B_D140314_SGSDSsample4_R03_MSG_T0_msms_20705;B_D140314_SGSDSsample3_R01_MSG_T0_msms_20645;B_D140314_SGSDSsample2_R01_MSG_T0_msms_20654;B_D140314_SGSDSsample8_R03_MSG_T0_msms_20820	574.304	574.306	47.696	49.696	1270729,1270739,1270740,1270730,1270735,1270731,1270723,1270734,1270732,1270726,1270738,1270733,1270737,1270720,1270719,1270724,1270718,1270725,1270717,1270721,1270728,1270727,1270722,1270736	24	1145.59	2	27.5698	24		0.66727	49.257;48.974;48.025;49.472;48.911;48.056;49.402;48.665;48.866;48.91;48.329;48.448;49.187;48.658;47.998;49.278;48.335;48.734;49.265;48.413;48.65;48.45;48.459;48.727	573.803801270357;573.806770274278;573.804733718008;573.805698383105;573.804735502676;573.804499455704;573.803853923976;573.804177647013;573.806044531607;573.804324520417;573.803866218534;573.804397967094;573.804014285471;573.807049926313;573.804172279473;573.805033825088;573.804445166257;573.804208557213;573.804837521873;573.804264503991;573.806601386444;573.803734476892;573.804096959734;573.804490438655	NaN;NaN;NaN;28.727;NaN;NaN;17.231;NaN;NaN;NaN;NaN;32.32;NaN;NaN;NaN;35.541;NaN;NaN;NaN;NaN;NaN;NaN;NaN;24.03	1	0.561	0.278	-0.671	0.776	0.215	-0.64	0.706	-0.031	0.17	0.214	-0.367	-0.248	0.491	-0.038	-0.698	0.582	-0.361	0.038	0.569	-0.283	-0.046	-0.246	-0.237	0.031	0.0030323	0.0039802	0.0053616	0.0022221	0.005257	0.0059819	0.0041087	0.0046333	0.0061013	0.0031043	0.0046647	0.0065174	0.003437	0.0047563	0.0065223	0.0029256	0.0044961	0.006466	0.0033078	0.0049602	0.0056564	0.0038951	0.0042547	0.0071302	target	FALSE	Q07065
Feature_28577_i	863.471	84.472	ASVITQVFHVPLEER	Q00341	B_D140314_SGSDSsample6_R03_MSG_T0_msms_37674;B_D140314_SGSDSsample3_R01_MSG_T0_msms_37724;B_D140314_SGSDSsample5_R02_MSG_T0_msms_37825	863.47	863.472	83.472	85.472	2906094,2906089,2906097,2906093,2906091,2906092,2906096,2906090,2906095,2906098,2906087,2906088	12	1723.93	2	31.49	12		1	NA;NA;84.43;NA;NA;84.395;85.987;NA;NA;NA;84.614;84.706;NA;84.917;NA;NA;NA;84.79;NA;84.442;84.626;84.383;84.464;84.472	NA;NA;862.969312231391;NA;NA;862.96988789534;NaN;NA;NA;NA;862.969930838998;862.970458866535;NA;NaN;NA;NA;NA;862.969490154653;NA;862.96966460459;862.969456457705;862.972443893145;862.969243696274;862.970340694088	NA;NA;NaN;NA;NA;NaN;24.291;NA;NA;NA;NaN;NaN;NA;37.681;NA;NA;NA;32.498;NA;NaN;NaN;NaN;NaN;NaN	2	0.84245	0.213766	-0.042	0.971176	0.213537	-0.077	1.515	0.0874989	0.227893	0.453963	0.142	0.234	0.508137	0.445	-0.504785	0.858391	-0.256091	0.318	0.645415	-0.03	0.154	-0.089	-0.008	0	0.00385965	0.00606303	0.0086045	0.00368174	0.00750319	0.0094064	0.00571389	0.00676207	0.00846964	0.00456633	0.006526	0.0093493	0.00480117	0.00756482	0.00930532	0.00394834	0.00698222	0.0096455	0.00514548	0.0070169	0.0082299	0.0044383	0.0062436	0.010047	target	FALSE	Q00341
Feature_28579_i	576.266	12.877	ASVEDADTQSK	Q13561	B_D140314_SGSDSsample2_R03_MSG_T0_msms_4126;B_D140314_SGSDSsample4_R03_MSG_T0_msms_4067;B_D140314_SGSDSsample4_R02_MSG_T0_msms_4141;B_D140314_SGSDSsample2_R02_MSG_T0_msms_4131;B_D140314_SGSDSsample3_R02_MSG_T0_msms_4087;B_D140314_SGSDSsample8_R02_MSG_T0_msms_4321;B_D140314_SGSDSsample5_R01_MSG_T0_msms_4186;B_D140314_SGSDSsample3_R03_MSG_T0_msms_3975;B_D140314_SGSDSsample3_R01_MSG_T0_msms_3962;B_D140314_SGSDSsample2_R01_MSG_T0_msms_3875;B_D140314_SGSDSsample1_R01_MSG_T0_msms_3915	576.265	576.267	11.877	13.877	1284171,1284174,1284162,1284167,1284166,1284177,1284176,1284180,1284173,1284179,1284161,1284164,1284169,1284181,1284168,1284165,1284178,1284182,1284175,1284170,1284172,1284163,1284160,1284159	24	1149.51	2	29.2463	24		0.72772	12.759;12.821;12.818;12.712;12.937;12.516;12.878;12.902;12.876;12.85;12.754;12.566;13.004;12.904;12.957;12.88;13.027;13.138;13.017;13.043;12.621;12.849;12.957;12.814	575.764617213002;575.765145486252;575.765187708284;575.764234219997;575.764225038988;575.765351726218;575.764354961689;575.764899824872;575.76453645346;575.764905484266;575.765224052442;575.765115417886;575.764105659935;575.764377408957;575.765174890346;575.763668239741;575.764633961279;575.764437641372;575.764328158292;575.763886788198;575.764215026054;575.7642043135;575.764276593758;575.7640111537	20.87;NaN;NaN;38.303;19.315;37.344;20.87;27.329;28.013;NaN;46.462;20.87;24.03;NaN;NaN;NaN;NaN;NaN;NaN;NaN;NaN;NaN;38.303;NaN	1	-0.118	-0.056	-0.059	-0.165	0.06	-0.361	0.001	0.025	-0.001	-0.027	-0.123	-0.311	0.127	0.027	0.08	0.003	0.15	0.261	0.14	0.166	-0.256	-0.028	0.08	-0.063	0.0027709	0.0041457	0.0050092	0.002513	0.0055177	0.005842	0.0036599	0.0043177	0.005682	0.002704	0.003791	0.0059316	0.0033034	0.0050682	0.0063042	0.0030995	0.0043797	0.0064096	0.0033472	0.0046159	0.0057776	0.003378	0.0040709	0.0066168	target	FALSE	Q13561
Feature_28581_i	644.819	15.507	ASVAAQQQEEAR	Q86UK7	B_D140314_SGSDSsample4_R02_MSG_T0_msms_5306;B_D140314_SGSDSsample1_R03_MSG_T0_msms_5384;B_D140314_SGSDSsample8_R01_MSG_T0_msms_5395;B_D140314_SGSDSsample4_R01_MSG_T0_msms_5235;B_D140314_SGSDSsample2_R03_MSG_T0_msms_5219;B_D140314_SGSDSsample2_R02_MSG_T0_msms_5308;B_D140314_SGSDSsample1_R02_MSG_T0_msms_5125;B_D140314_SGSDSsample7_R02_MSG_T0_msms_5517;B_D140314_SGSDSsample2_R01_MSG_T0_msms_5076	644.818	644.82	14.507	16.507	1758560,1758576,1758555,1758562,1758565,1758559,1758570,1758558,1758557,1758554,1758572,1758567,1758561,1758575,1758569,1758566,1758574,1758563,1758577,1758564,1758573,1758571,1758568,1758556	24	1286.62	2	32.3423	24		0.44494	15.506;15.524;15.266;15.549;15.484;14.932;15.714;15.536;15.508;15.547;15.402;15.106;15.611;15.4;15.352;15.608;15.596;15.6;15.638;15.508;15.229;15.26;15.317;15.437	644.317403034823;644.317787415008;644.317788379321;644.317048017926;644.317104358955;644.318387852867;644.317490163838;644.317875111303;644.317343462478;644.317410829154;644.317950159287;644.318016401295;644.31767418393;644.317792252516;644.318152925333;644.317665267454;644.317882134322;644.317941832612;644.318051099546;644.317965183928;644.317090661003;644.318208832007;644.318568723292;644.317585197384	NaN;35.944;54.608;17.864;35.224;17.436;NaN;NaN;NaN;27.742;56.563;NaN;NaN;NaN;NaN;NaN;NaN;NaN;NaN;19.762;NaN;25.938;NaN;NaN	1	-0.001	0.017	-0.241	0.042	-0.023	-0.575	0.207	0.029	0.001	0.04	-0.105	-0.401	0.104	-0.107	-0.155	0.101	0.089	0.093	0.131	0.001	-0.278	-0.247	-0.19	-0.07	0.0030695	0.0046691	0.0056481	0.002806	0.006017	0.0065938	0.003957	0.0047339	0.0062083	0.0029385	0.0041736	0.006544	0.0035808	0.0057597	0.0069094	0.0033461	0.0049305	0.0071157	0.0037138	0.0050133	0.0064031	0.003653	0.0044641	0.0072712	target	FALSE	Q86UK7
Feature_28582_i	887.998	127.84	ASTVVAVGLTIAAAGFAGR	Q96DA6	B_D140314_SGSDSsample2_R03_MSG_T0_msms_57672;B_D140314_SGSDSsample1_R03_MSG_T0_msms_57753;B_D140314_SGSDSsample4_R03_MSG_T0_msms_57463;B_D140314_SGSDSsample7_R03_MSG_T0_msms_57652;B_D140314_SGSDSsample5_R02_MSG_T0_msms_57652;B_D140314_SGSDSsample2_R01_MSG_T0_msms_57084;B_D140314_SGSDSsample6_R03_MSG_T0_msms_57533;B_D140314_SGSDSsample6_R02_MSG_T0_msms_57784;B_D140314_SGSDSsample4_R02_MSG_T0_msms_57578;B_D140314_SGSDSsample7_R02_MSG_T0_msms_57792;B_D140314_SGSDSsample3_R01_MSG_T0_msms_57009	887.997	887.999	126.84	128.84	2998163,2998174,2998166,2998168,2998170,2998172,2998162,2998167,2998175,2998165,2998176,2998164,2998169,2998171	14	1772.98	2	55.0924	9	Acetyl (Protein N-term)	0.44494	NA;NA;128;127.86;NA;127.82;127.82;128.02;NA;NA;127.84;127.84;NA;128;128;127.86;128;127.86;NA;128;127.8;NA;NA;NA	NA;NA;887.497181633978;887.498191067527;NA;887.497424710918;887.498344871065;887.497749565581;NA;NA;887.497972046119;887.496906422061;NA;887.496535004491;887.497024958606;887.498136026491;887.496966520267;887.498261245726;NA;887.496941030779;887.497812863111;NA;NA;NA	NA;NA;0;73.848;NA;55.452;55.452;NaN;NA;NA;62.924;52.928;NA;0;0;NaN;0;41.052;NA;0;43.991;NA;NA;NA	1	0.388788	0.0169267	0.16	0.02	-0.0743529	-0.02	-0.02	0.18	-0.0899469	0.266147	0	0	0.258001	0.16	0.16	0.02	0.16	0.02	0.226928	0.16	-0.04	-0.282355	-0.373083	-0.553634	0.00406141	0.00661718	0.00945349	0.0042543	0.00809753	0.0097339	0.0060842	0.0073349	0.00871589	0.00473932	0.0065351	0.0098644	0.00526476	0.00852131	0.00982726	0.0043782	0.00712583	0.010145	0.00583548	0.00736513	0.0087189	0.0055816	0.00696436	0.0102644	target	FALSE	Q96DA6
Feature_28584_i	671.819	38.428	ASTSDYQVISDR	Q8NFH5	B_D140314_SGSDSsample1_R02_MSG_T0_msms_15886;B_D140314_SGSDSsample3_R03_MSG_T0_msms_15766	671.818	671.82	37.428	39.428	1934854,1934859,1934863,1934871,1934872,1934862,1934866,1934864,1934860,1934869,1934867,1934852,1934850,1934857,1934858,1934856,1934853,1934861,1934865,1934851,1934868,1934870,1934855,1934873	24	1340.62	2	17.65	24		0.44494	38.963;38.759;37.777;39.099;38.65;37.7;39.283;38.346;38.524;38.552;38.142;38.15;38.753;38.44;37.779;39.101;38.172;38.416;38.982;38.198;38.481;38.014;38.087;38.382	671.317679050513;671.318024096276;671.316966112248;671.317551238007;671.317169319201;671.316828196507;671.317692513652;671.317253442194;671.317398405269;671.317551753241;671.316731570099;671.317473935271;671.317725889282;671.317041439297;671.3168026521;671.317368012827;671.317312127583;671.316867077106;671.317986171223;671.317455379254;671.317208409403;671.316691279933;671.316785912194;671.316994086109	NaN;17.436;NaN;NaN;NaN;NaN;NaN;NaN;17.864;NaN;NaN;NaN;NaN;NaN;NaN;NaN;NaN;NaN;NaN;NaN;NaN;NaN;NaN;NaN	1	0.535	0.331	-0.651	0.671	0.222	-0.728	0.855	-0.082	0.096	0.124	-0.286	-0.278	0.325	0.012	-0.649	0.673	-0.256	-0.012	0.554	-0.23	0.053	-0.414	-0.341	-0.046	0.0032884	0.0047923	0.0061696	0.0027116	0.0060177	0.0070183	0.004409	0.0051269	0.0067155	0.0033522	0.0049517	0.0072175	0.0037851	0.0058122	0.0072947	0.0033161	0.005251	0.0074399	0.0038348	0.0054465	0.0065729	0.0041489	0.0047541	0.0079035	target	FALSE	Q8NFH5
Feature_28585_i	455.241	27.9935	ASTPYIEK	Q969Z0	B_D140314_SGSDSsample2_R03_MSG_T0_msms_10864	455.24	455.242	26.9935	28.9935	397482,397474,397489,397470,397471,397490,397475,397477,397472,397469,397480,397468,397478,397486,397481,397484,397483,397476,397487,397473,397488,397479,397485,397491	24	907.465	2	28.174	24		0.78673	28.476;28.242;27.622;28.756;28.124;27.151;28.798;27.738;28.03;27.989;27.607;27.603;28.196;28.002;27.537;28.682;27.721;27.998;28.503;27.834;27.961;27.783;27.664;28.072	454.739834019131;454.740405767644;454.740260756177;454.739867538549;454.739660906351;454.740182454717;454.739758481615;454.739920077188;454.739804465652;454.740114949567;454.740119192149;454.739875587844;454.739556134941;454.740282629064;454.74001916909;454.739485254488;454.740048731423;454.740013138313;454.740036859654;454.739822646592;454.740025937626;454.739734316612;454.740105670652;454.740139871742	NaN;NaN;NaN;NaN;NaN;28.174;NaN;NaN;NaN;NaN;NaN;NaN;NaN;NaN;NaN;NaN;NaN;NaN;NaN;NaN;NaN;NaN;NaN;NaN	1	0.4825	0.2485	-0.3715	0.7625	0.1305	-0.8425	0.8045	-0.2555	0.0365	-0.0045	-0.3865	-0.3905	0.2025	0.0085	-0.4565	0.6885	-0.2725	0.0045	0.5095	-0.1595	-0.0325	-0.2105	-0.3295	0.0785	0.002227	0.0032288	0.0040778	0.0018622	0.0042956	0.0046505	0.0030754	0.0036245	0.0046424	0.0022496	0.0032862	0.0048866	0.0027505	0.0039316	0.0050081	0.0024898	0.003456	0.0050691	0.0026563	0.003844	0.0045296	0.0028503	0.0033173	0.0054071	target	FALSE	Q969Z0
Feature_28586_i	1002.05	127.54	ASTPAILFLDEIDSILGAR	Q9BVQ7	B_D140314_SGSDSsample5_R03_MSG_T0_msms_57662;B_D140314_SGSDSsample4_R01_MSG_T0_msms_57295;B_D140314_SGSDSsample1_R02_MSG_T0_msms_57098;B_D140314_SGSDSsample2_R02_MSG_T0_msms_57316;B_D140314_SGSDSsample3_R03_MSG_T0_msms_57083;B_D140314_SGSDSsample4_R03_MSG_T0_msms_57342;B_D140314_SGSDSsample3_R01_MSG_T0_msms_56887	1002.05	1002.05	126.54	128.54	3337556,3337552,3337550,3337553,3337546,3337547,3337549,3337560,3337557,3337555,3337551,3337548,3337558,3337554,3337559	15	2001.08	2	21.7811	15		0.44494	NA;127.52;127.58;127.57;127.52;127.53;127.52;127.56;127.51;127.58;NA;127.52;NA;NA;127.54;NA;NA;127.57;NA;127.55;127.53;NA;NA;127.56	NA;1001.54697596368;1001.54824532615;1001.54754837062;1001.54713738069;1001.54554717099;1001.54694253287;1001.54682132463;1001.54752013376;1001.54793574018;NA;1001.54753303426;NA;NA;1001.54605392727;NA;NA;1001.54727054442;NA;1001.54558696693;1001.54523138607;NA;NA;1001.54625469668	NA;20.663;NaN;NaN;14.353;NaN;50.675;NaN;13.137;20.381;NA;20.381;NA;NA;12.878;NA;NA;NaN;NA;NaN;NaN;NA;NA;NaN	1	0.403327	-0.02	0.04	0.03	-0.02	-0.01	-0.02	0.02	-0.03	0.04	0.127477	-0.02	0.266142	-0.106717	0	0.348064	0.00924359	0.03	0.232402	0.01	-0.01	-0.285704	-0.376592	0.02	0.00466897	0.0076555	0.010491	0.0046124	0.0093775	0.010458	0.0068213	0.008182	0.0098478	0.005025	0.0073535	0.010939	0.00579753	0.009427	0.011126	0.00473742	0.00769306	0.011327	0.00652174	0.0080205	0.0098756	0.00661587	0.00765848	0.011508	target	FALSE	Q9BVQ7
Feature_28589_i	824.709	53.5835	ASTNIQDTEGNTPLHLACDEER	O75832	B_D140314_SGSDSsample3_R01_MSG_T0_msms_22992;B_D140314_SGSDSsample1_R03_MSG_T0_msms_22990;B_D140314_SGSDSsample2_R01_MSG_T0_msms_22999;B_D140314_SGSDSsample5_R01_MSG_T0_msms_23123;B_D140314_SGSDSsample1_R01_MSG_T0_msms_23005;B_D140314_SGSDSsample5_R02_MSG_T0_msms_23160;B_D140314_SGSDSsample8_R01_MSG_T0_msms_23128;B_D140314_SGSDSsample6_R01_MSG_T0_msms_23254;B_D140314_SGSDSsample5_R03_MSG_T0_msms_22986;B_D140314_SGSDSsample4_R02_MSG_T0_msms_22920;B_D140314_SGSDSsample6_R02_MSG_T0_msms_23126;B_D140314_SGSDSsample3_R02_MSG_T0_msms_22969;B_D140314_SGSDSsample3_R03_MSG_T0_msms_22929;B_D140314_SGSDSsample7_R01_MSG_T0_msms_23171;B_D140314_SGSDSsample2_R03_MSG_T0_msms_22937;B_D140314_SGSDSsample2_R02_MSG_T0_msms_23118;B_D140314_SGSDSsample6_R03_MSG_T0_msms_23071;B_D140314_SGSDSsample8_R02_MSG_T0_msms_23074;B_D140314_SGSDSsample8_R03_MSG_T0_msms_23036;B_D140314_SGSDSsample4_R03_MSG_T0_msms_22952;B_D140314_SGSDSsample4_R01_MSG_T0_msms_23008	824.708	824.71	52.5835	54.5835	2737950,2737946,2737947,2737956,2737945,2737957,2737963,2737959,2737968,2737958,2737954,2737960,2737951,2737952,2737962,2737949,2737948,2737967,2737961,2737964,2737965,2737955,2737966,2737953	24	2470.1	3	23.7779	24		0.47226	54.24;53.924;53.079;54.416;53.823;53.088;54.509;53.661;53.839;53.865;53.329;53.383;53.985;53.557;52.987;54.246;53.273;53.568;54.275;53.298;53.5;53.471;53.373;53.599	824.374951300578;824.374573541714;824.374394197923;824.375350468752;824.375060629264;824.37426196546;824.375216811445;824.374327994212;824.375067585682;824.374412189011;824.374658490627;824.37471643149;824.37472158228;824.374484002535;824.374513671148;824.374693211928;824.373543953359;824.374568090113;824.375008871181;824.374424510229;824.374443788981;824.372657287369;824.374231794204;824.37489749667	36.246;NaN;16.096;21.37;15.896;19.897;9.6482;34.689;28.765;15.699;27.904;40.369;19.722;27.32;56.529;20.625;16.096;35.036;12.898;NaN;NaN;12.929;16.096;15.506	1	0.6565	0.3405	-0.5045	0.8325	0.2395	-0.4955	0.9255	0.0775	0.2555	0.2815	-0.2545	-0.2005	0.4015	-0.0265	-0.5965	0.6625	-0.3105	-0.0155	0.6915	-0.2855	-0.0835	-0.1125	-0.2105	0.0155	0.0035861	0.0060809	0.0077989	0.0032376	0.0068909	0.008917	0.0052933	0.0061641	0.0080622	0.0041465	0.0061971	0.0087651	0.0043799	0.0071767	0.0087006	0.0036596	0.0066379	0.0090839	0.0046156	0.0065126	0.0078586	0.00477	0.0056561	0.0095294	target	FALSE	O75832
Feature_28590_i	792.946	84.414	ASTNAMLISAGLPPLK	O43143	B_D140314_SGSDSsample2_R03_MSG_T0_msms_37356;B_D140314_SGSDSsample5_R01_MSG_T0_msms_37488;B_D140314_SGSDSsample4_R01_MSG_T0_msms_37479;B_D140314_SGSDSsample8_R02_MSG_T0_msms_37434;B_D140314_SGSDSsample8_R03_MSG_T0_msms_37268;B_D140314_SGSDSsample7_R01_MSG_T0_msms_37532;B_D140314_SGSDSsample5_R03_MSG_T0_msms_37432;B_D140314_SGSDSsample7_R02_MSG_T0_msms_37489;B_D140314_SGSDSsample3_R02_MSG_T0_msms_37344;B_D140314_SGSDSsample4_R02_MSG_T0_msms_37323;B_D140314_SGSDSsample6_R03_MSG_T0_msms_37435;B_D140314_SGSDSsample2_R02_MSG_T0_msms_37466;B_D140314_SGSDSsample3_R03_MSG_T0_msms_37288;B_D140314_SGSDSsample3_R01_MSG_T0_msms_37347;B_D140314_SGSDSsample1_R02_MSG_T0_msms_37227;B_D140314_SGSDSsample6_R01_MSG_T0_msms_37664;B_D140314_SGSDSsample2_R01_MSG_T0_msms_37378	792.945	792.947	83.414	85.414	2597190,2597170,2597176,2597186,2597174,2597182,2597183,2597180,2597177,2597189,2597188,2597181,2597172,2597175,2597185,2597179,2597169,2597173,2597187,2597184,2597171,2597167,2597178,2597168	24	1582.88	2	24.9548	24		1.003	85.222;84.649;84.005;85.258;84.534;83.929;85.276;84.464;84.634;84.792;84.219;84.218;84.835;84.45;83.861;85.142;84.143;84.378;85.066;84.052;84.229;84.027;84.011;84.139	792.445116053088;792.445895429174;792.444575291852;792.444796056162;792.445913938072;792.444492191884;792.445422974557;792.445047907679;792.445011482033;792.44527582942;792.444491019961;792.444573085408;792.44488592229;792.445139611977;792.44506865648;792.444709363954;792.444940924315;792.445808934163;792.444974926809;792.4450894676;792.445079520062;792.445651868521;792.444793931167;792.445182146491	NaN;22.198;NaN;21.631;24.254;31.639;21.23;17.211;33.409;14.446;42.556;NaN;22.198;NaN;23.118;22.72;NaN;21.873;37.426;22.533;NaN;NaN;14.561;31.228	1	0.808	0.235	-0.409	0.844	0.12	-0.485	0.862	0.05	0.22	0.378	-0.195	-0.196	0.421	0.036	-0.553	0.728	-0.271	-0.036	0.652	-0.362	-0.185	-0.387	-0.403	-0.275	0.0036966	0.0054459	0.0080095	0.0034758	0.006833	0.0086901	0.0052875	0.0062862	0.0078085	0.0043046	0.0061844	0.0086842	0.0045108	0.0068694	0.0087585	0.0037323	0.0063622	0.0089163	0.0047596	0.0066276	0.0076229	0.0040763	0.0058639	0.0094245	target	FALSE	O43143
Feature_28591_i	512.246	23.683	ASTEVGEMAK	P27144	B_D140314_SGSDSsample4_R01_MSG_T0_msms_9004;B_D140314_SGSDSsample8_R03_MSG_T0_msms_9156	512.245	512.247	22.683	24.683	818452,818459,818470,818463,818469,818455,818457,818449,818465,818464,818466,818454,818461,818460,818467,818456,818468,818462,818453,818458,818451,818450	22	1021.48	2	22.086	22		0.44494	NA;23.915;23.285;24.299;23.913;23.04;24.318;23.636;23.807;23.788;23.484;23.376;23.987;23.596;23.431;NA;23.618;23.908;24.11;23.847;23.645;23.511;23.48;23.721	NA;511.745481526219;511.744499613315;511.745756855586;511.744801457235;511.744842257645;511.746371001596;511.744731024345;511.745742900947;511.744885565561;511.74446712993;511.745126160859;511.74478177536;511.744953615584;511.744449326378;NA;511.744529335972;511.744963975299;511.74628874526;511.744159496094;511.744711403645;511.744649973391;511.744721385359;511.745409137529	NA;NaN;NaN;NaN;NaN;NaN;NaN;NaN;NaN;22.086;NaN;NaN;NaN;NaN;NaN;NA;NaN;NaN;NaN;NaN;NaN;NaN;NaN;22.086	1	0.350296	0.232	-0.398	0.616	0.23	-0.643	0.635	-0.047	0.124	0.105	-0.199	-0.307	0.304	-0.087	-0.252	0.580304	-0.065	0.225	0.427	0.164	-0.038	-0.172	-0.203	0.038	0.00246756	0.0036518	0.0045499	0.0021349	0.0048644	0.005214	0.0034107	0.0040324	0.0051776	0.0024835	0.0036057	0.0054348	0.0030798	0.0044628	0.0056017	0.00280532	0.0038854	0.0057053	0.0029912	0.004281	0.0051092	0.0031497	0.003712	0.0060279	target	FALSE	P27144
Feature_28592_i	752.383	28.5655	ASTEGVAIQGQQGTR	Q92621	B_D140314_SGSDSsample3_R02_MSG_T0_msms_11167;B_D140314_SGSDSsample2_R03_MSG_T0_msms_11083;B_D140314_SGSDSsample7_R02_MSG_T0_msms_11465;B_D140314_SGSDSsample4_R03_MSG_T0_msms_11179;B_D140314_SGSDSsample5_R01_MSG_T0_msms_11232;B_D140314_SGSDSsample7_R03_MSG_T0_msms_11477;B_D140314_SGSDSsample5_R02_MSG_T0_msms_11466	752.382	752.384	27.5655	29.5655	2392769,2392768,2392762,2392754,2392765,2392753,2392763,2392774,2392758,2392770,2392755,2392771,2392773,2392764,2392775,2392772,2392761,2392767,2392756,2392776,2392759,2392766,2392757,2392760	24	1501.75	2	18.4961	24		0.64086	28.913;28.752;28.279;29.135;28.726;27.725;29.132;28.417;28.59;28.558;28.251;28.209;28.647;28.573;28.212;29.122;28.343;28.543;28.889;28.395;28.601;28.24;28.198;28.633	751.881640041265;751.881898815014;751.881847698526;751.88152581287;751.881479127538;751.881705123086;751.881416001435;751.881651392999;751.88156646408;751.88213125484;751.881841222726;751.881838719295;751.881462037139;751.881614140329;751.882214572458;751.881338049692;751.8813225807;751.8815964567;751.88172807901;751.881850716155;751.881681484557;751.882124643934;751.882224694141;751.882300443024	NaN;NaN;NaN;NaN;NaN;15.202;NaN;16.533;NaN;NaN;NaN;23.236;19.132;16.942;NaN;NaN;NaN;NaN;NaN;23.226;15.202;NaN;NaN;NaN	1	0.3475	0.1865	-0.2865	0.5695	0.1605	-0.8405	0.5665	-0.1485	0.0245	-0.0075	-0.3145	-0.3565	0.0815	0.0075	-0.3535	0.5565	-0.2225	-0.0225	0.3235	-0.1705	0.0355	-0.3255	-0.3675	0.0675	0.0032177	0.0055872	0.0067991	0.0031661	0.0066308	0.0078737	0.0045399	0.0054497	0.0071116	0.0034679	0.0050167	0.0076633	0.0040106	0.00676	0.00782	0.0036248	0.005864	0.00822	0.0042641	0.0057539	0.0073258	0.0042344	0.0051076	0.0084207	target	FALSE	Q92621
Feature_28593_i	638.819	18.445	ASTALSNEQQAR	P12270	B_D140314_SGSDSsample4_R01_MSG_T0_msms_6476;B_D140314_SGSDSsample4_R03_MSG_T0_msms_6637;B_D140314_SGSDSsample3_R03_MSG_T0_msms_6462;B_D140314_SGSDSsample1_R02_MSG_T0_msms_6540;B_D140314_SGSDSsample7_R01_MSG_T0_msms_6616;B_D140314_SGSDSsample8_R01_MSG_T0_msms_6752;B_D140314_SGSDSsample1_R01_MSG_T0_msms_6404;B_D140314_SGSDSsample3_R01_MSG_T0_msms_6401;B_D140314_SGSDSsample7_R03_MSG_T0_msms_6763;B_D140314_SGSDSsample8_R02_MSG_T0_msms_6789;B_D140314_SGSDSsample6_R03_MSG_T0_msms_6784;B_D140314_SGSDSsample8_R03_MSG_T0_msms_6826	638.818	638.82	17.445	19.445	1721373,1721368,1721376,1721375,1721371,1721378,1721374,1721360,1721361,1721370,1721379,1721372,1721359,1721369,1721357,1721363,1721365,1721356,1721358,1721364,1721366,1721362,1721377,1721367	24	1274.62	2	26.1851	24		0.65725	18.577;18.495;18.176;18.661;18.495;17.943;18.832;18.507;18.434;18.406;18.35;18.128;18.553;18.328;18.315;18.744;18.458;18.604;18.711;18.456;18.246;18.171;18.187;18.416	638.318083511865;638.318356794835;638.318105410849;638.31791988269;638.317669216624;638.317973290747;638.318046368612;638.31814077005;638.317964410436;638.318285423454;638.318278996041;638.318306748715;638.317969074455;638.317879119434;638.317957210298;638.317866363864;638.317807286573;638.317865423005;638.318218059366;638.31783634128;638.317684043873;638.317911125338;638.317933359627;638.318068084124	17.864;45.997;NaN;NaN;NaN;NaN;20.304;NaN;45.161;18.312;NaN;20.304;NaN;NaN;NaN;NaN;NaN;26.514;17.436;NaN;21.464;18.312;35.224;27.329	1	0.132	0.05	-0.269	0.216	0.05	-0.502	0.387	0.062	-0.011	-0.039	-0.095	-0.317	0.108	-0.117	-0.13	0.299	0.013	0.159	0.266	0.011	-0.199	-0.274	-0.258	-0.029	0.0030668	0.004602	0.00563	0.0027508	0.0059733	0.0065262	0.0039796	0.0047314	0.0062058	0.0029426	0.0042296	0.0065532	0.0035707	0.0056991	0.006859	0.003309	0.0048833	0.0070552	0.0036795	0.0050023	0.0063384	0.0036828	0.0044497	0.0072684	target	FALSE	P12270
Feature_28594_i	831.412	38.6535	ASSVGNVADSTEPTKR	O15294	B_D140314_SGSDSsample4_R03_MSG_T0_msms_15933;B_D140314_SGSDSsample8_R03_MSG_T0_msms_16017;B_D140314_SGSDSsample4_R01_MSG_T0_msms_15951;B_D140314_SGSDSsample2_R02_MSG_T0_msms_16073;B_D140314_SGSDSsample1_R02_MSG_T0_msms_15896;B_D140314_SGSDSsample1_R03_MSG_T0_msms_15968;B_D140314_SGSDSsample6_R03_MSG_T0_msms_16078;B_D140314_SGSDSsample5_R01_MSG_T0_msms_16035;B_D140314_SGSDSsample6_R02_MSG_T0_msms_16138;B_D140314_SGSDSsample3_R03_MSG_T0_msms_15826;B_D140314_SGSDSsample3_R02_MSG_T0_msms_15944;B_D140314_SGSDSsample8_R01_MSG_T0_msms_16048;B_D140314_SGSDSsample7_R01_MSG_T0_msms_16094;B_D140314_SGSDSsample2_R01_MSG_T0_msms_15853;B_D140314_SGSDSsample1_R01_MSG_T0_msms_15908;B_D140314_SGSDSsample7_R03_MSG_T0_msms_16236	831.41	831.413	37.6535	39.6535	2766633,2766639,2766632,2766631,2766623,2766629,2766635,2766634,2766621,2766619,2766624,2766638,2766636,2766630,2766628,2766637	16	1659.81	2	51.6744	12	Acetyl (Protein N-term)	1	39.104;38.9;38.025;39.119;38.818;NA;NA;38.5;38.7;38.623;NA;38.304;38.84;NA;NA;NA;38.4;38.556;39.048;NA;38.684;38.21;NA;38.522	830.909323912459;830.91029797901;830.910469035254;830.909681007103;830.911178147376;NA;NA;830.910950294595;830.910302389674;830.909808026022;NA;830.911008418575;830.909526333794;NA;NA;NA;830.910281692217;830.910714218632;830.910709561458;NA;NaN;830.910553738785;NA;830.910212130926	48.004;0;48.004;66.289;46.592;NA;NA;0;0;49.5;NA;42.556;57.019;NA;NA;NA;0;46.706;57.019;NA;48.741;56.094;NA;53.569	1	0.4505	0.2465	-0.6285	0.4655	0.1645	-0.704995	0.974531	-0.1535	0.0465	-0.0305	-0.324715	-0.3495	0.1865	-0.00650137	-0.642547	0.728693	-0.2535	-0.0975	0.3945	-0.247437	0.0305	-0.4435	-0.330788	-0.1315	0.0033552	0.00624378	0.0076172	0.0033055	0.0071249	0.00891432	0.00506544	0.00602842	0.00779601	0.0038887	0.00571075	0.0085457	0.0043233	0.00757077	0.00854108	0.00379287	0.00657289	0.0090685	0.0046686	0.00628504	0.00799459	0.0047216	0.00559992	0.0092578	target	FALSE	O15294
Feature_28595_i	567.776	14.513	ASSTSTPEPTR	Q8N8S7	B_D140314_SGSDSsample1_R03_MSG_T0_msms_5049;B_D140314_SGSDSsample5_R03_MSG_T0_msms_5187;B_D140314_SGSDSsample5_R02_MSG_T0_msms_4909;5136;B_D140314_SGSDSsample6_R03_MSG_T0_msms_5184	567.775	567.777	13.513	15.513	1224354,1224311,1224310,1224348,1224314,1224312,1224357,1224361,1224313,1224309,1224315,1224316	12	1132.54	2	20.304	8		0.805	NA;NA;14.4;14.4;NA;NA;NA;NA;NA;NA;NA;NA;NA;14.5;14.5;14.594;NA;14.711;14.705;14.597;14.21;14.376;14.432;14.414	NA;NA;567.275503397168;567.275333744807;NA;NA;NA;NA;NA;NA;NA;NA;NA;567.275805721809;567.275337519432;567.274787077121;NA;567.27529850531;567.276593410738;567.275217989257;567.275014003198;567.27624158216;567.276635765277;567.276128897589	NA;NA;0;0;NA;NA;NA;NA;NA;NA;NA;NA;NA;0;0;NaN;NA;20.304;NaN;NaN;NaN;NaN;NaN;NaN	1	0.0400841	0.00794149	-0.113	-0.113	0.0550238	-0.438152	0.210696	-0.0421018	-0.00633171	-0.0284013	-0.145113	-0.320549	0.154136	-0.013	-0.013	0.081	0.0956526	0.198	0.192	0.084	-0.303	-0.137	-0.081	-0.099	0.00273541	0.00408005	0.00492999	0.00245605	0.0054249	0.00577165	0.00364076	0.00429332	0.00562642	0.00267935	0.00374668	0.00586693	0.00328338	0.00498361	0.00622069	0.0030586	0.00432146	0.0063194	0.0033005	0.0045626	0.0056899	0.0033534	0.0040317	0.0065447	target	FALSE	Q8N8S7
Feature_28596_i	889.437	82.519	ASSTSPVEISEWLDQK	P13804	B_D140314_SGSDSsample3_R03_MSG_T0_msms_36335;B_D140314_SGSDSsample2_R01_MSG_T0_msms_36455	889.436	889.438	81.519	83.519	3003272,3003271,3003268,3003270,3003269,3003273,3003267	7	1775.86	2	27.1495	7		0.52908	NA;82.512;81.995;83.256;82.519;NA;NA;82.418;82.578;82.756;NA;NA;NA;NA;NA;NA;NA;NA;NA;NA;NA;NA;NA;NA	NA;888.936067277891;888.936234541606;888.936825817535;888.936338490785;NA;NA;888.935848996352;888.936101901048;888.936088230887;NA;NA;NA;NA;NA;NA;NA;NA;NA;NA;NA;NA;NA;NA	NA;NaN;NaN;23.749;NaN;NA;NA;NaN;30.55;NaN;NA;NA;NA;NA;NA;NA;NA;NA;NA;NA;NA;NA;NA;NA	1	0.829775	-0.007	-0.524	0.737	0	-0.385508	0.928015	-0.101	0.059	0.237	-0.200289	-0.119154	0.50253	0.0828622	-0.514766	0.856787	-0.256906	-0.0521329	0.65103	-0.275699	-0.183565	-0.262831	-0.24498	-0.165941	0.00398354	0.0062861	0.0087687	0.0037361	0.0077552	0.00957608	0.00584597	0.0069304	0.0087302	0.004654	0.0066561	0.00955876	0.0049105	0.00773855	0.00957429	0.00402672	0.00718115	0.00989577	0.00527674	0.00714094	0.0084388	0.0046888	0.00635862	0.0103777	target	FALSE	P13804
Feature_28597_i	655.337	23.3245	ASSTSLTSTQPTK	P35658	B_D140314_SGSDSsample5_R03_MSG_T0_msms_8959;B_D140314_SGSDSsample7_R02_MSG_T0_msms_9138;B_D140314_SGSDSsample3_R03_MSG_T0_msms_8729;B_D140314_SGSDSsample7_R03_MSG_T0_msms_9110;B_D140314_SGSDSsample3_R01_MSG_T0_msms_8745;B_D140314_SGSDSsample7_R01_MSG_T0_msms_8899	655.336	655.338	22.3245	24.3245	1828622,1828605,1828613,1828625,1828624,1828615,1828617,1828616,1828614,1828607,1828620,1828623,1828626,1828618,1828611,1828610,1828604,1828608,1828609,1828619,1828621,1828612,1828603,1828606	24	1307.66	2	25.8242	24		0.44494	23.653;23.487;22.794;23.781;23.411;22.552;23.918;23.108;23.347;23.248;22.969;22.902;23.449;23.195;22.939;23.827;23.156;23.514;23.66;23.386;23.32;22.988;23.019;23.329	654.835821432136;654.836384026976;654.836360455924;654.83613422632;654.835829423046;654.83603503182;654.83653321884;654.836267459996;654.835843697285;654.836132980772;654.836369160408;654.836174977143;654.836165796916;654.835587108666;654.836079468332;654.836034970494;654.835877028125;654.835899698985;654.836048251156;654.835845082521;654.835726405459;654.835905553386;654.836194071245;654.836114464806	NaN;NaN;NaN;NaN;NaN;NaN;25.437;NaN;16.254;NaN;NaN;NaN;NaN;NaN;32.606;NaN;NaN;NaN;32.008;16.632;32.008;NaN;NaN;NaN	1	0.3285	0.1625	-0.5305	0.4565	0.0865	-0.7725	0.5935	-0.2165	0.0225	-0.0765	-0.3555	-0.4225	0.1245	-0.1295	-0.3855	0.5025	-0.1685	0.1895	0.3355	0.0615	-0.0045	-0.3365	-0.3055	0.0045	0.0030821	0.0047242	0.0058355	0.0027796	0.0060457	0.0067372	0.0041161	0.0048716	0.0063883	0.0030693	0.0044346	0.0067798	0.0036554	0.0058205	0.0069979	0.0033412	0.0050359	0.0072234	0.0037623	0.0051586	0.0064737	0.0038234	0.0045688	0.0074961	target	FALSE	P35658
Feature_28598_i	727.854	54.7485	ASSTCPLTFENVK	P45954	B_D140314_SGSDSsample1_R03_MSG_T0_msms_23567;B_D140314_SGSDSsample1_R02_MSG_T0_msms_23542;B_D140314_SGSDSsample4_R02_MSG_T0_msms_23523;B_D140314_SGSDSsample4_R01_MSG_T0_msms_23635;B_D140314_SGSDSsample8_R03_MSG_T0_msms_23625;B_D140314_SGSDSsample6_R03_MSG_T0_msms_23659;B_D140314_SGSDSsample3_R03_MSG_T0_msms_23543;B_D140314_SGSDSsample2_R02_MSG_T0_msms_23698;B_D140314_SGSDSsample5_R01_MSG_T0_msms_23708;B_D140314_SGSDSsample1_R01_MSG_T0_msms_23622;B_D140314_SGSDSsample2_R01_MSG_T0_msms_23650;B_D140314_SGSDSsample3_R02_MSG_T0_msms_23596;B_D140314_SGSDSsample7_R03_MSG_T0_msms_23745;B_D140314_SGSDSsample7_R01_MSG_T0_msms_23815;B_D140314_SGSDSsample6_R01_MSG_T0_msms_23891	727.853	727.855	53.7485	55.7485	2262649,2262666,2262648,2262662,2262655,2262654,2262664,2262667,2262669,2262663,2262661,2262670,2262665,2262668,2262658,2262653,2262651,2262656,2262647,2262650,2262652,2262660,2262659,2262657	24	1452.69	2	20.2507	24		0.47271	55.568;55.181;54.225;55.781;55.023;54.194;55.85;54.891;55.113;55.104;54.472;54.554;55.207;54.781;54.052;55.587;54.424;54.765;55.562;54.464;54.686;54.537;54.499;54.732	727.352944147468;727.352586603866;727.354315635684;727.353588340926;727.352898454982;727.352563605987;727.352561276627;727.353144873537;727.352994288943;727.352856455946;727.352142285825;727.35243641591;727.354192775932;727.353436173184;727.354608047593;727.352777604369;727.353222807762;727.352353320432;727.353653525956;727.353125402912;727.352766234275;727.354311090824;727.353061650559;727.353263745166	18.268;17.026;19.243;15.89;25.386;NaN;NaN;24.343;16.254;19.243;20.207;NaN;26.043;NaN;NaN;25.386;NaN;24.343;16.632;NaN;19.243;NaN;NaN;16.254	1	0.8195	0.4325	-0.5235	1.0325	0.2745	-0.5545	1.1015	0.1425	0.3645	0.3555	-0.2765	-0.1945	0.4585	0.0325	-0.6965	0.8385	-0.3245	0.0165	0.8135	-0.2845	-0.0625	-0.2115	-0.2495	-0.0165	0.0035675	0.0051665	0.0069181	0.0029226	0.0062121	0.0077739	0.0048861	0.005631	0.0073588	0.0038182	0.0057451	0.0079411	0.0040628	0.0061718	0.0079535	0.0033973	0.0058136	0.008094	0.00411	0.0059974	0.0070123	0.0044222	0.0051682	0.008709	target	FALSE	P45954
Feature_28599_i	1038.04	71.21	ASSSILIDESEPTTNIQIR	Q9UNZ2	B_D140314_SGSDSsample1_R03_MSG_T0_msms_31273;B_D140314_SGSDSsample6_R02_MSG_T0_msms_31357;B_D140314_SGSDSsample6_R01_MSG_T0_msms_31425;B_D140314_SGSDSsample7_R02_MSG_T0_msms_31346;B_D140314_SGSDSsample5_R01_MSG_T0_msms_31258;B_D140314_SGSDSsample2_R01_MSG_T0_msms_31173;B_D140314_SGSDSsample4_R02_MSG_T0_msms_31188;B_D140314_SGSDSsample4_R03_MSG_T0_msms_31164;B_D140314_SGSDSsample2_R03_MSG_T0_msms_31214;B_D140314_SGSDSsample2_R02_MSG_T0_msms_31248;B_D140314_SGSDSsample8_R01_MSG_T0_msms_31336;B_D140314_SGSDSsample3_R03_MSG_T0_msms_31076;B_D140314_SGSDSsample5_R03_MSG_T0_msms_31263;B_D140314_SGSDSsample4_R01_MSG_T0_msms_31236;B_D140314_SGSDSsample1_R01_MSG_T0_msms_31174;B_D140314_SGSDSsample7_R03_MSG_T0_msms_31327;B_D140314_SGSDSsample7_R01_MSG_T0_msms_31313;B_D140314_SGSDSsample3_R02_MSG_T0_msms_31176;B_D140314_SGSDSsample6_R03_MSG_T0_msms_31291;B_D140314_SGSDSsample5_R02_MSG_T0_msms_31401;B_D140314_SGSDSsample3_R01_MSG_T0_msms_31145;B_D140314_SGSDSsample1_R02_MSG_T0_msms_31041;B_D140314_SGSDSsample8_R02_MSG_T0_msms_31314;B_D140314_SGSDSsample8_R03_MSG_T0_msms_31212	1038.04	1038.04	70.21	72.21	3415466,3415480,3415479,3415483,3415476,3415467,3415474,3415475,3415469,3415468,3415485,3415472,3415478,3415473,3415464,3415484,3415482,3415471,3415481,3415477,3415470,3415465,3415486,3415487	24	2073.06	2	35.6354	24		0.44494	71.839;71.362;70.799;71.954;71.318;70.803;71.975;71.217;71.385;71.473;70.964;70.977;71.473;71.24;70.706;71.827;70.965;71.203;71.73;70.904;71.065;70.972;71.018;71.145	1037.53651423818;1037.53762163029;1037.53694051917;1037.53640722849;1037.53770728945;1037.53663689918;1037.53699325863;1037.53745006118;1037.53726690555;1037.53700916099;1037.53654026546;1037.53668436763;1037.53684947126;1037.53715397775;1037.53781196043;1037.5369700448;1037.53702695564;1037.53705599772;1037.53714690641;1037.53779572814;1037.53681935703;1037.53798666322;1037.53771691052;1037.53697465294	38.021;33.782;51.013;28.327;35.006;62.258;28.903;17.211;27.137;27.862;28.327;44.616;21.55;22.578;45.257;42.809;68.44;30.059;29.299;42.095;40.577;28.327;27.409;34.386	1	0.629	0.152	-0.411	0.744	0.108	-0.407	0.765	0.007	0.175	0.263	-0.246	-0.233	0.263	0.03	-0.504	0.617	-0.245	-0.007	0.52	-0.306	-0.145	-0.238	-0.192	-0.065	0.0047494	0.0075319	0.009648	0.0039565	0.0091529	0.010411	0.0067124	0.0078319	0.010199	0.0049409	0.0077087	0.010815	0.0054411	0.008596	0.011	0.0043958	0.007902	0.011317	0.0059548	0.0077165	0.0098186	0.0057896	0.0069066	0.012131	target	FALSE	Q9UNZ2
Feature_28600_i	745.843	53.64	ASSSGNDDDLTIPR	Q01658	B_D140314_SGSDSsample6_R03_MSG_T0_msms_23098;B_D140314_SGSDSsample1_R03_MSG_T0_msms_23079;B_D140314_SGSDSsample7_R02_MSG_T0_msms_23185;B_D140314_SGSDSsample7_R01_MSG_T0_msms_23073	745.842	745.844	52.64	54.64	2359198,2359209,2359212,2359197,2359207,2359200,2359203,2359208,2359199,2359213,2359210,2359204,2359202,2359201,2359211,2359206,2359205	17	1488.67	2	48.7717	17	Acetyl (Protein N-term)	0.50067	53.971;53.772;53.212;54.093;53.759;NA;54.135;NA;53.64;53.771;NA;53.338;53.806;53.47;NA;NA;NA;53.569;54.018;53.365;53.481;NA;53.337;53.596	745.342346143829;745.342222170207;745.341441884683;745.341625239427;745.342668931761;NA;745.341765644917;NA;745.342772984452;745.342447229486;NA;745.342386966926;745.34261972506;745.342589317858;NA;NA;NA;745.341033560697;745.341864737732;745.341584717165;745.341664168608;NA;745.342232745113;745.342014749435	NaN;NaN;43.628;NaN;NaN;NA;NaN;NA;NaN;NaN;NA;NaN;NaN;NaN;NA;NA;NA;54.776;40.589;56.094;NaN;NA;NaN;NaN	1	0.331	0.132	-0.428	0.453	0.119	-0.55955	0.495	0.0340656	0	0.131	-0.305424	-0.302	0.166	-0.17	-0.683236	0.749113	-0.299711	-0.071	0.378	-0.275	-0.159	-0.203035	-0.303	-0.044	0.0035616	0.0053542	0.007079	0.0029841	0.0063319	0.00796045	0.0049354	0.00572293	0.0074605	0.0038633	0.00579988	0.008087	0.004117	0.0063689	0.00811054	0.00345579	0.005961	0.0082741	0.0042034	0.006085	0.0071757	0.00449461	0.0052546	0.0088488	target	FALSE	Q01658
Feature_28602_i	631.811	18.364	ASSQVNVEGQSR	O43665	B_D140314_SGSDSsample4_R01_MSG_T0_msms_6469;B_D140314_SGSDSsample5_R02_MSG_T0_msms_6710;B_D140314_SGSDSsample7_R02_MSG_T0_msms_6846;B_D140314_SGSDSsample8_R01_MSG_T0_msms_6671;B_D140314_SGSDSsample8_R02_MSG_T0_msms_6659;B_D140314_SGSDSsample6_R03_MSG_T0_msms_6779;B_D140314_SGSDSsample5_R01_MSG_T0_msms_6598;B_D140314_SGSDSsample5_R03_MSG_T0_msms_6771;B_D140314_SGSDSsample7_R03_MSG_T0_msms_6752;B_D140314_SGSDSsample3_R03_MSG_T0_msms_6419	631.81	631.812	17.364	19.364	1674660,1674663,1674643,1674654,1674657,1674659,1674645,1674648,1674656,1674650,1674661,1674651,1674647,1674644,1674646,1674649,1674653,1674664,1674652,1674642,1674655,1674665,1674662,1674658	24	1260.61	2	22.9838	24		0.44494	18.497;18.472;18.158;18.563;18.464;17.852;18.705;18.414;18.359;18.34;18.299;18.062;18.476;18.248;18.257;18.637;18.388;18.511;18.649;18.311;18.224;18.121;18.116;18.369	631.310598906677;631.311395296468;631.311050666948;631.310457436299;631.310971166625;631.310636837103;631.310710714301;631.310974201662;631.310637050487;631.311288137989;631.311270891369;631.311441391588;631.310507086625;631.310384838819;631.310530539605;631.31009502389;631.310302913205;631.310464700367;631.310803697344;631.310452588753;631.310411308705;631.310241174912;631.310830979138;631.310736111553	NaN;NaN;NaN;NaN;NaN;NaN;NaN;NaN;17.864;25.386;NaN;NaN;17.436;26.673;17.436;NaN;NaN;19.762;NaN;34.532;19.762;33.961;17.026;NaN	1	0.133	0.108	-0.206	0.199	0.1	-0.512	0.341	0.05	-0.005	-0.024	-0.065	-0.302	0.112	-0.116	-0.107	0.273	0.024	0.147	0.285	-0.053	-0.14	-0.243	-0.248	0.005	0.0030381	0.0045403	0.0055643	0.0027188	0.0059216	0.0064447	0.0039506	0.0046905	0.0061527	0.002916	0.0041963	0.0064934	0.0035426	0.0056271	0.0067978	0.0032834	0.0048253	0.0069824	0.0036413	0.0049603	0.0062722	0.0036556	0.0044098	0.0072033	target	FALSE	O43665
Feature_28603_i	545.776	20.7315	ASSLSESSPPK	Q9UHB6	B_D140314_SGSDSsample7_R01_MSG_T0_msms_7809;B_D140314_SGSDSsample5_R01_MSG_T0_msms_7712;B_D140314_SGSDSsample2_R03_MSG_T0_msms_7618;B_D140314_SGSDSsample8_R03_MSG_T0_msms_7773;B_D140314_SGSDSsample7_R03_MSG_T0_msms_7873	545.775	545.777	19.7315	21.7315	1061964,1061956,1061965,1061971,1061955,1061972,1061969,1061973,1061967,1061970,1061960,1061954,1061963,1061958,1061957,1061968,1061962,1061959,1061961,1061966	20	1088.53	2	23.602	20		0.63468	NA;21.59;20.467;NA;21.589;20.247;21.408;NA;20.914;20.854;20.608;21.249;21.003;20.719;20.54;NA;20.744;21.124;21.124;20.695;20.664;20.47;20.538;20.681	NA;545.274120851969;545.274712548435;NA;545.275278410805;545.274792913231;545.274121063362;NA;545.274425246443;545.274534038563;545.274852457172;545.274099637074;545.274354098593;545.274606420558;545.274500509516;NA;545.274505222331;545.274145904793;545.274679267841;545.273655990136;545.27433222653;545.274332345228;545.274047958756;545.274958134198	NA;NaN;NaN;NA;NaN;28.727;NaN;NA;NaN;NaN;NaN;NaN;20.87;NaN;NaN;NA;NaN;NaN;20.87;NaN;26.673;NaN;NaN;20.87	1	0.256254	0.8585	-0.2645	0.456232	0.8575	-0.4845	0.6765	-0.0727402	0.1825	0.1225	-0.1235	0.5175	0.2715	-0.0125	-0.1915	0.472177	0.0125	0.3925	0.3925	-0.0365	-0.0675	-0.2615	-0.1935	-0.0505	0.00263094	0.0039002	0.0048196	0.00231601	0.0052007	0.0055414	0.0035983	0.00418512	0.005484	0.0026113	0.0037759	0.0057565	0.0032233	0.0047848	0.0059704	0.00293312	0.0041413	0.0060805	0.003176	0.0044635	0.0054511	0.0033127	0.0039401	0.0063808	target	FALSE	Q9UHB6
Feature_28604_i	507.244	7.90135	ASSHSSQTQGGGSVTK	P02545	B_D140314_SGSDSsample7_R03_MSG_T0_msms_2024;B_D140314_SGSDSsample6_R03_MSG_T0_msms_2131;B_D140314_SGSDSsample5_R02_MSG_T0_msms_2105;B_D140314_SGSDSsample8_R03_MSG_T0_msms_2035;B_D140314_SGSDSsample2_R03_MSG_T0_msms_2036;B_D140314_SGSDSsample4_R02_MSG_T0_msms_2008;B_D140314_SGSDSsample2_R02_MSG_T0_msms_1928;B_D140314_SGSDSsample3_R02_MSG_T0_msms_2007;B_D140314_SGSDSsample3_R03_MSG_T0_msms_1846	507.243	507.245	6.90135	8.90135	784341,784331,784330,784344,784346,784329,784348,784332,784347,784334,784338,784343,784345,784325,784339,784328,784324,784333,784326,784327,784335,784337	22	1517.71	3	18.624	22		1.2763	NA;7.5124;7.9136;7.4403;7.8308;7.8801;7.4978;7.9249;7.6916;NA;7.8891;7.6866;7.9772;7.9981;8.1625;7.703;8.139;8.2017;7.9393;8.1866;7.6461;8.1015;8.0565;7.8556	NA;506.910012621335;506.909669632795;506.90950927812;506.909267733126;506.909603276005;506.909552170892;506.909466667284;506.909474975809;NA;506.90973613507;506.909750126301;506.909238705576;506.909487980076;506.909224000931;506.909100115103;506.909520739972;506.909696278652;506.909797281417;506.909196930323;506.909205854294;506.909316826805;506.909623908477;506.909505383132	NA;NaN;NaN;NaN;10.861;21.841;NaN;14.88;17.281;NA;16.182;NaN;NaN;15.238;NaN;NaN;NaN;20.838;NaN;NaN;24.538;NaN;NaN;25.957	2	-0.197815	-0.38895	0.01225	-0.46105	-0.07055	-0.02125	-0.40355	0.02355	-0.20975	-0.0752559	-0.01225	-0.21475	0.07585	0.09675	0.26115	-0.19835	0.23765	0.30035	0.03795	0.28525	-0.25525	0.20015	0.15515	-0.04575	0.00245852	0.003651	0.004363	0.00219625	0.0048584	0.0051424	0.0032614	0.0039126	0.0049984	0.00239624	0.0033358	0.0051481	0.00300955	0.0044619	0.0055494	0.0028341	0.0038303	0.0056513	0.0029757	0.0041744	0.0050872	0.0029409	0.0036129	0.0057959	target	FALSE	P02545
Feature_28606_i	603.831	66.616	ASSGLLYPLER	Q08945	B_D140314_SGSDSsample3_R03_MSG_T0_msms_28976;29226;B_D140314_SGSDSsample8_R01_MSG_T0_msms_29138;29376;B_D140314_SGSDSsample5_R02_MSG_T0_msms_29213	603.83	603.832	65.616	67.616	1480755,1480782,1480804,1480805,1480793	5	1204.64	2	27.742	2		1.2763	NA;NA;66.7;NA;NA;NA;NA;NA;66.9;NA;NA;NA;NA;66.639;NA;NA;NA;66.593;NA;NA;NA;66.5;NA;NA	NA;NA;603.32972517509;NA;NA;NA;NA;NA;603.32948062161;NA;NA;NA;NA;603.330496032442;NA;NA;NA;603.329721929229;NA;NA;NA;603.329782254152;NA;NA	NA;NA;0;NA;NA;NA;NA;NA;0;NA;NA;NA;NA;27.742;NA;NA;NA;NaN;NA;NA;NA;0;NA;NA	1	0.703045	0.285397	0.084	0.953819	0.178013	-0.460939	1.02431	0.064166	0.284	0.353943	-0.255558	-0.224155	0.382781	0.023	-0.619779	0.757339	-0.302842	-0.023	0.654063	-0.326336	-0.133378	-0.116	-0.240012	-0.061127	0.00328515	0.00397744	0.00586059	0.00249221	0.00546645	0.00639057	0.00437303	0.0050163	0.00641289	0.00346381	0.00510806	0.00689032	0.00363646	0.0048437	0.00698646	0.0029961	0.00477272	0.0068483	0.00351877	0.0053451	0.00589657	0.00374649	0.0045791	0.00763191	target	FALSE	Q08945
Feature_28607_i	564.775	36.009	ASSEMALYQK	Q15070	B_D140314_SGSDSsample4_R02_MSG_T0_msms_14707	564.774	564.776	35.009	37.009	1201662,1201658,1201654,1201657,1201655,1201666,1201669,1201661,1201673,1201659,1201672,1201656,1201663,1201664,1201665,1201668,1201667,1201671,1201660,1201670,1201674	21	1126.53	2	31.074	21		0.50137	36.692;36.456;35.322;NA;36.311;35.191;NA;35.91;36.151;36.149;35.64;35.727;36.407;36.009;35.298;NA;35.722;36.033;36.729;35.81;36.084;35.638;35.801;36.143	564.272087021881;564.274140093735;564.273265645619;NA;564.273322578157;564.273701616088;NA;564.273565513705;564.273365608908;564.273443010786;564.272973763616;564.273200344803;564.273436645931;564.27367608391;564.272944255974;NA;564.272997090897;564.272119847425;564.26951476614;564.273044493222;564.273406065071;564.273082901097;564.273328771919;564.273968268235	NaN;NaN;NaN;NA;NaN;NaN;NA;NaN;NaN;NaN;31.074;NaN;NaN;NaN;NaN;NA;NaN;NaN;NaN;NaN;NaN;NaN;NaN;NaN	1	0.683	0.447	-0.687	0.779736	0.302	-0.818	0.957455	-0.099	0.142	0.14	-0.369	-0.282	0.398	0	-0.711	0.73694	-0.287	0.024	0.72	-0.199	0.075	-0.371	-0.208	0.134	0.0028491	0.0039701	0.0051405	0.002287	0.0052682	0.0058137	0.00388408	0.0044559	0.0058559	0.0028929	0.0042749	0.0062009	0.0033516	0.0048005	0.0062902	0.00293846	0.0043597	0.0063156	0.0032666	0.0047538	0.0055974	0.0036559	0.0041306	0.0068266	target	FALSE	Q15070
Feature_28608_i	499.254	34.1	ASSELFSQK	Q01581	B_D140314_SGSDSsample4_R01_MSG_T0_msms_13881;B_D140314_SGSDSsample7_R01_MSG_T0_msms_14082	499.253	499.255	33.1	35.1	721156,721174,721165,721168,721176,721162,721166,721161,721159,721177,721169,721171,721163,721164,721173,721167,721117,721175,721158,721160,721170,721172	22	995.492	2	22.2375	21		0.66599	34.878;34.602;33.463;35.1;34.433;33.366;35.197;34.066;34.337;34.292;33.796;34.1;NA;34.119;33.459;34.99;33.904;34.171;34.844;33.862;34.1;33.615;33.722;NA	498.75327815747;498.75402863364;498.753180275731;498.753904105514;498.753479923551;498.753549951647;498.75341406678;498.753475714492;498.753208853522;498.753882625118;498.753456354134;498.753335656299;NA;498.753964006131;498.753399271484;498.753457280886;498.753448929274;498.753521889411;498.753823445362;498.753383497016;498.753084479994;498.753688498949;498.753734607171;NA	NaN;NaN;NaN;NaN;NaN;NaN;NaN;NaN;NaN;20.52;NaN;0;NA;NaN;NaN;NaN;NaN;NaN;23.955;NaN;NaN;NaN;NaN;NA	1	0.778	0.502	-0.637	1	0.333	-0.734	1.097	-0.034	0.237	0.192	-0.304	0	0.319054	0.019	-0.641	0.89	-0.196	0.071	0.744	-0.238	0	-0.485	-0.378	0.0356486	0.0025022	0.003517	0.0045256	0.0020035	0.004669	0.0051295	0.0034457	0.0040233	0.0051577	0.0025376	0.0037397	0.0054531	0.00303979	0.0042589	0.0055443	0.0027019	0.0038225	0.0055798	0.0029094	0.0042742	0.0049531	0.0032047	0.003668	0.00597644	target	FALSE	Q01581
Feature_28609_i	637.332	34.3535	ASSEGTIPQVQR	Q9BVJ6	B_D140314_SGSDSsample3_R03_MSG_T0_msms_13928;B_D140314_SGSDSsample1_R01_MSG_T0_msms_14015;B_D140314_SGSDSsample5_R01_MSG_T0_msms_14152	637.331	637.333	33.3535	35.3535	1711930,1711934,1711941,1711936,1711931,1711938,1711927,1711932,1711929,1711926,1711939,1711943,1711935,1711937,1711928,1711944,1711933,1711940,1711942,1711945	20	1271.65	2	18.4683	20		0.44494	35.02;34.766;33.769;35.195;34.711;33.615;NA;34.299;34.554;NA;34.035;34.101;34.802;34.344;33.795;35.192;34.171;NA;34.947;34.04;34.363;33.92;NA;34.364	636.832284133347;636.83338159249;636.831348842727;636.833012461513;636.833355968965;636.832719827325;NA;636.833251716404;636.83227010307;NA;636.833171829499;636.832621757268;636.833470277129;636.832897090818;636.832217751697;636.832573818155;636.832658488961;NA;636.832654177337;636.832187712679;636.831487238432;636.830306796249;NA;636.830990324055	17.864;NaN;NaN;NaN;NaN;NaN;NA;NaN;16.671;NA;NaN;NaN;20.87;NaN;NaN;NaN;NaN;NA;NaN;NaN;NaN;NaN;NA;NaN	1	0.6665	0.4125	-0.5845	0.8415	0.3575	-0.7385	0.936794	-0.0545	0.2005	0.117827	-0.3185	-0.2525	0.4485	-0.0095	-0.5585	0.8385	-0.1825	0.0211865	0.5935	-0.3135	0.0095	-0.4335	-0.350267	0.0105	0.0031942	0.0045069	0.0057983	0.0025981	0.0058193	0.0065996	0.00418674	0.004884	0.0064091	0.00318008	0.0046568	0.0068417	0.0036341	0.0055134	0.0069561	0.0032196	0.0049448	0.00706867	0.0036571	0.0051879	0.0062736	0.0039448	0.00452872	0.0075167	target	FALSE	Q9BVJ6
Feature_28610_i	815.398	36.075	ASSEGGTAAGAGLDSLHK	O15143	B_D140314_SGSDSsample8_R01_MSG_T0_msms_14879;B_D140314_SGSDSsample1_R03_MSG_T0_msms_14810;B_D140314_SGSDSsample8_R02_MSG_T0_msms_14893;B_D140314_SGSDSsample5_R03_MSG_T0_msms_14828;B_D140314_SGSDSsample7_R02_MSG_T0_msms_14999;B_D140314_SGSDSsample6_R02_MSG_T0_msms_14983;B_D140314_SGSDSsample4_R03_MSG_T0_msms_14784;B_D140314_SGSDSsample3_R02_MSG_T0_msms_14803;B_D140314_SGSDSsample3_R03_MSG_T0_msms_14690;B_D140314_SGSDSsample2_R03_MSG_T0_msms_14691;B_D140314_SGSDSsample6_R01_MSG_T0_msms_15091;B_D140314_SGSDSsample1_R02_MSG_T0_msms_14791;B_D140314_SGSDSsample7_R01_MSG_T0_msms_14942;B_D140314_SGSDSsample2_R01_MSG_T0_msms_14812;B_D140314_SGSDSsample8_R03_MSG_T0_msms_14955	815.397	815.399	35.075	37.075	2695091,2695080,2695092,2695086,2695097,2695090,2695088,2695098,2695085,2695083,2695094,2695084,2695082,2695087,2695100,2695095,2695079,2695099,2695101,2695096,2695089,2695081,2695093	23	1627.78	2	19.2522	23		0.44494	36.731;36.491;35.516;36.892;36.359;35.38;37.034;36.054;36.213;NA;35.804;35.827;36.416;36.012;35.449;36.79;35.849;36.075;36.616;35.867;36.131;35.761;35.825;36.185	814.899791981781;814.89738542419;814.897750925125;814.89860621208;814.897452502713;814.896840504881;814.896637077654;814.897870301351;814.897817067185;NA;814.898561603837;814.897800180965;814.898085192119;814.898832307922;814.898101247797;814.898130581754;814.897652302755;814.897149485173;814.897915930509;814.898001789287;814.897826078496;814.89740993868;814.898171225331;814.898148993952	NaN;20.663;20.953;30.059;NaN;20.463;NaN;20.427;13.404;NA;NaN;12.561;NaN;NaN;14.687;20.427;26.969;NaN;21.557;26.969;NaN;12.561;13.679;13.404	1	0.656	0.416	-0.559	0.817	0.284	-0.695	0.959	-0.021	0.138	0.128208	-0.271	-0.248	0.341	-0.063	-0.626	0.715	-0.226	0	0.541	-0.208	0.056	-0.314	-0.25	0.11	0.0033301	0.0061309	0.0074631	0.003288	0.0069972	0.0086637	0.0049144	0.0058703	0.0076656	0.00378807	0.0055296	0.0083417	0.0042405	0.0073253	0.008382	0.0037522	0.0064405	0.0088943	0.0045843	0.0061842	0.0078475	0.0045678	0.0054719	0.0090814	target	FALSE	O15143
Feature_28611_i	922.452	43.179	ASSAQSGGSSGGPAVPTVQR	Q7KZF4	B_D140314_SGSDSsample2_R03_MSG_T0_msms_17991;B_D140314_SGSDSsample5_R01_MSG_T0_msms_18059;B_D140314_SGSDSsample3_R02_MSG_T0_msms_18020;B_D140314_SGSDSsample1_R02_MSG_T0_msms_17873;B_D140314_SGSDSsample5_R03_MSG_T0_msms_18141;B_D140314_SGSDSsample6_R01_MSG_T0_msms_18166;B_D140314_SGSDSsample7_R01_MSG_T0_msms_18050;B_D140314_SGSDSsample2_R02_MSG_T0_msms_18174;B_D140314_SGSDSsample6_R03_MSG_T0_msms_18179	922.451	922.453	42.179	44.179	3115219,3115221,3115220,3115217,3115222,3115223,3115225,3115218,3115224	9	1841.89	2	58.2083	9	Acetyl (Protein N-term)	1	NA;43.179;NA;NA;43.264;42.499;NA;43.039;NA;NA;NA;NA;43.241;NA;42.588;43.584;NA;43.069;43.378;NA;NA;NA;NA;NA	NA;921.953143538123;NA;NA;NaN;921.951067490321;NA;921.952012206718;NA;NA;NA;NA;921.953173239497;NA;921.951720204705;921.951517503477;NA;NaN;921.950013894504;NA;NA;NA;NA;NA	NA;70.963;NA;NA;86.467;41.644;NA;54.524;NA;NA;NA;NA;58.487;NA;60.448;41.644;NA;58.487;51.211;NA;NA;NA;NA;NA	1	0.64674	0	-0.634206	0.743066	0.085	-0.68	0.975099	-0.14	0.181023	0.175507	-0.338077	-0.229209	0.062	-0.0284412	-0.591	0.405	-0.278697	-0.11	0.199	-0.274562	0.0377735	-0.32612	-0.295101	0.0183703	0.00385816	0.0071189	0.00833915	0.00346567	0.00792829	0.0095294	0.00566399	0.0066649	0.00867038	0.00425343	0.00622812	0.00939111	0.0047354	0.00815052	0.0094112	0.0040637	0.00730102	0.0100139	0.0051545	0.00676752	0.00878657	0.00548057	0.00599748	0.010183	target	FALSE	Q7KZF4
Feature_28612_i	406.229	29.7265	ASREEILAQAK	P35579	B_D140314_SGSDSsample6_R02_MSG_T0_msms_11950;B_D140314_SGSDSsample1_R01_MSG_T0_msms_11742;B_D140314_SGSDSsample6_R01_MSG_T0_msms_12098;B_D140314_SGSDSsample5_R02_MSG_T0_msms_12014;B_D140314_SGSDSsample8_R03_MSG_T0_msms_11938;B_D140314_SGSDSsample2_R01_MSG_T0_msms_11815;B_D140314_SGSDSsample4_R03_MSG_T0_msms_11709;B_D140314_SGSDSsample3_R01_MSG_T0_msms_11785	406.228	406.23	28.7265	30.7265	40354,40362,40351,40350,40363,40360,40348,40346,40340,40352,40356,40345,40344,40349,40357,40353,40347,40359,40355,40358,40341,40361,40343,40342	24	1214.66	3	17.4039	24		0.61013	30.248;30.006;29.12;30.522;29.91;28.794;30.533;29.532;29.793;29.743;29.293;29.282;29.954;29.736;29.145;30.409;29.412;29.695;30.226;29.471;29.717;29.281;29.305;29.765	405.894631699702;405.89497554311;405.895340797014;405.894986259846;405.894585427439;405.894899672007;405.894565723607;405.894666003052;405.894631685002;405.895075245936;405.89496100297;405.894812244945;405.894609959325;405.894999558112;405.894810436238;405.894515382388;405.895077131216;405.894946714794;405.89472646197;405.894692520531;405.894829998782;405.894723858275;405.894870070737;405.894823405658	15.202;NaN;NaN;16.942;NaN;NaN;22.474;NaN;NaN;NaN;NaN;15.202;NaN;15.202;NaN;16.533;15.202;NaN;NaN;NaN;NaN;NaN;NaN;22.474	2	0.5215	0.2795	-0.6065	0.7955	0.1835	-0.9325	0.8065	-0.1945	0.0665	0.0165	-0.4335	-0.4445	0.2275	0.0095	-0.5815	0.6825	-0.3145	-0.0315	0.4995	-0.2555	-0.0095	-0.4455	-0.4215	0.0385	0.0020013	0.002877	0.0036518	0.0016522	0.003825	0.0041573	0.0027616	0.003245	0.0041586	0.0020238	0.0029632	0.0043827	0.0024603	0.0034972	0.0044819	0.0022169	0.0030906	0.00453	0.0023702	0.0034441	0.0040394	0.0025611	0.0029675	0.0048448	target	FALSE	P35579
Feature_28613_i	608.839	29.736	ASREEILAQAK	P35579	B_D140314_SGSDSsample4_R01_MSG_T0_msms_11763;B_D140314_SGSDSsample6_R03_MSG_T0_msms_11942;B_D140314_SGSDSsample7_R01_MSG_T0_msms_11983;B_D140314_SGSDSsample2_R01_MSG_T0_msms_11851	608.838	608.84	28.736	30.736	1517368,1517376,1517377,1517378,1517372,1517366,1517362,1517357,1517375,1517367,1517374,1517361,1517364,1517370,1517358,1517371,1517369,1517379,1517359,1517356,1517363,1517365,1517373,1517360	24	1214.66	2	36.938	24		0.44494	30.191;29.987;29.131;30.483;29.912;28.808;30.555;29.54;29.793;29.743;29.277;29.294;29.94;29.732;29.142;30.406;29.381;29.701;30.263;29.474;29.74;29.261;29.32;29.764	608.337802330019;608.337564751401;608.338104706294;608.338305528391;608.336936128168;608.337395339628;608.337888802329;608.337820315817;608.337061166169;608.337709309916;608.338221843639;608.337242977859;608.337359343811;608.337451761058;608.337575766516;608.337730211434;608.33704924188;608.337517772924;608.337455054947;608.337245074207;608.337324938425;608.337675733943;608.337648062143;608.337110566684	NaN;NaN;NaN;28.013;NaN;NaN;NaN;NaN;NaN;36.424;NaN;NaN;NaN;NaN;NaN;NaN;NaN;46.891;36.424;NaN;NaN;NaN;NaN;NaN	2	0.455	0.251	-0.605	0.747	0.176	-0.928	0.819	-0.196	0.057	0.007	-0.459	-0.442	0.204	-0.004	-0.594	0.67	-0.355	-0.035	0.527	-0.262	0.004	-0.475	-0.416	0.028	0.0029988	0.004311	0.0054827	0.0025136	0.0056686	0.0062465	0.00402	0.0046682	0.0061251	0.0029874	0.0043789	0.0065067	0.0034982	0.0052808	0.0066684	0.0031413	0.0046881	0.0067546	0.0035086	0.0049611	0.0060258	0.0037668	0.0043497	0.007178	target	FALSE	P35579
Feature_28614_i	626.821	29.7035	ASRDEIFAQSK	P35580	B_D140314_SGSDSsample8_R01_MSG_T0_msms_11845;B_D140314_SGSDSsample5_R03_MSG_T0_msms_11849;B_D140314_SGSDSsample6_R02_MSG_T0_msms_11943;B_D140314_SGSDSsample8_R02_MSG_T0_msms_11843;B_D140314_SGSDSsample3_R03_MSG_T0_msms_11710;B_D140314_SGSDSsample4_R02_MSG_T0_msms_11711;B_D140314_SGSDSsample4_R01_MSG_T0_msms_11769;B_D140314_SGSDSsample2_R01_MSG_T0_msms_11853;B_D140314_SGSDSsample2_R02_MSG_T0_msms_11906	626.82	626.822	28.7035	30.7035	1641302,1641300,1641316,1641301,1641305,1641311,1641303,1641315,1641309,1641297,1641299,1641307,1641306,1641298,1641317,1641295,1641312,1641313,1641304,1641310,1641296,1641308,1641314	23	1250.63	2	36.0591	23		0.44494	30.258;29.97;29.002;30.511;29.871;28.674;30.552;29.425;29.78;29.725;29.197;NA;29.961;29.682;29.038;30.455;29.366;29.606;30.231;29.441;29.67;29.251;29.299;29.763	626.319909140356;626.320837182453;626.319905118237;626.320383232605;626.320809353751;626.320953418243;626.320150107604;626.320878326572;626.320187851203;626.320397314637;626.320742119084;NA;626.320174316169;626.321044738383;626.320546332077;626.3197418774;626.320584689822;626.320997218534;626.320697459801;626.320299145607;626.320743460913;626.320443240182;626.320672685884;626.320531900944	NaN;NaN;NaN;28.013;37.344;NaN;NaN;NaN;28.013;34.532;45.137;NA;NaN;NaN;44.318;NaN;36.334;NaN;NaN;NaN;NaN;27.329;43.512;NaN	1	0.5545	0.2665	-0.7015	0.8075	0.1675	-1.0295	0.8485	-0.2785	0.0765	0.0215	-0.5065	-0.322216	0.2575	-0.0215	-0.6655	0.7515	-0.3375	-0.0975	0.5275	-0.2625	-0.0335	-0.4525	-0.4045	0.0595	0.0030878	0.0044384	0.0056459	0.0025923	0.0057874	0.0064492	0.0040971	0.0047736	0.0062651	0.0030561	0.0044718	0.00666939	0.0035712	0.0054596	0.0068142	0.0032061	0.0048337	0.0069382	0.0036051	0.0050675	0.0061897	0.0038254	0.00445	0.0073429	target	FALSE	P35580
Feature_28615_i	836.44	76.683	ASQSQGIQQLLQAEK	O75348	B_D140314_SGSDSsample2_R01_MSG_T0_msms_33716;B_D140314_SGSDSsample7_R02_MSG_T0_msms_34028;B_D140314_SGSDSsample1_R03_MSG_T0_msms_33872;B_D140314_SGSDSsample6_R03_MSG_T0_msms_33941;B_D140314_SGSDSsample1_R02_MSG_T0_msms_33567;B_D140314_SGSDSsample5_R01_MSG_T0_msms_33832;B_D140314_SGSDSsample8_R01_MSG_T0_msms_34011;B_D140314_SGSDSsample3_R01_MSG_T0_msms_33737;B_D140314_SGSDSsample1_R01_MSG_T0_msms_33719	836.439	836.441	75.683	77.683	2787938,2787939,2787930,2787934,2787929,2787933,2787928,2787937,2787936,2787941,2787932,2787935,2787940,2787931,2787927	15	1669.86	2	51.1293	15	Acetyl (Protein N-term)	0.72316	77.173;76.76;76.287;77.315;NA;NA;77.314;76.683;NA;NA;76.453;76.524;76.961;NA;NA;NA;76.401;76.69;77.099;76.421;NA;76.501;76.466;NA	835.941845316437;835.94090870743;835.941913983137;835.941394996655;NA;NA;835.942115244089;835.940758076289;NA;NA;835.940324545482;835.940130613444;835.94034244834;NA;NA;NA;835.939641403263;835.940658817567;835.941649801373;835.942176233334;NA;835.94013848783;835.940107515689;NA	44.299;43.544;44.299;69.01;NA;NA;45.077;NaN;NA;NA;NaN;NaN;54.471;NA;NA;NA;NaN;52.928;NaN;42.809;NA;63.727;NaN;NA	1	0.49	0.077	-0.396	0.632	0.196461	-0.432088	0.631	0	0.26405	0.398303	-0.23	-0.159	0.278	0.102842	-0.554406	0.819183	-0.282	0.007	0.416	-0.262	-0.158964	-0.182	-0.217	-0.121733	0.0036981	0.0057683	0.0082598	0.0035196	0.00718828	0.00918453	0.0055019	0.0065011	0.00820467	0.00444759	0.0064175	0.0090377	0.0046168	0.0071627	0.00904716	0.0037748	0.0067448	0.0093264	0.0049074	0.0068208	0.00793105	0.0043982	0.0059921	0.00982149	target	FALSE	O75348|O95670
Feature_28616_i	695.349	14.029	ASQQSNQIQTQR	Q05D32	B_D140314_SGSDSsample8_R01_MSG_T0_msms_4824;B_D140314_SGSDSsample8_R02_MSG_T0_msms_4834;B_D140314_SGSDSsample5_R03_MSG_T0_msms_4875;B_D140314_SGSDSsample6_R02_MSG_T0_msms_4924;B_D140314_SGSDSsample2_R03_MSG_T0_msms_4613;B_D140314_SGSDSsample7_R03_MSG_T0_msms_4778;B_D140314_SGSDSsample1_R03_MSG_T0_msms_4749;B_D140314_SGSDSsample3_R03_MSG_T0_msms_4531;B_D140314_SGSDSsample3_R02_MSG_T0_msms_4630	695.348	695.35	13.029	15.029	2078476,2078464,2078465,2078475,2078472,2078461,2078469,2078462,2078471,2078470,2078458,2078474,2078467,2078463,2078477,2078457,2078473,2078468,2078460,2078466,2078459	21	1387.68	2	25.4757	21		1	14.035;NA;13.767;NA;14.052;13.483;14.178;14.025;14.073;14.024;NA;13.627;14.161;13.986;13.96;14.128;14.156;14.232;14.248;14.101;13.764;13.948;14.029;14.01	694.84773419896;NA;694.848202099709;NA;694.848333993642;694.847916251789;694.84738223364;NaN;694.848322012262;694.848232689676;NA;694.849010882397;694.848125589641;694.847832635153;694.848775622626;694.847721660645;694.84866227211;694.848683416807;694.848288934172;694.848151197349;694.848260848302;694.848582344192;694.849212415281;694.848586987978	NaN;NA;34.532;NA;NaN;17.026;NaN;25.938;25.386;NaN;NA;NaN;NaN;NaN;24.855;NaN;25.386;NaN;NaN;NaN;25.386;25.386;25.386;NaN	1	0.006	-0.00391859	-0.262	0.0141923	0.023	-0.546	0.149	-0.004	0.044	-0.005	-0.138954	-0.402	0.132	-0.043	-0.069	0.099	0.127	0.203	0.219	0.072	-0.265	-0.081	0	-0.019	0.0031216	0.00507533	0.006084	0.00304205	0.0063657	0.0071599	0.0041121	0.00502257	0.0065257	0.0030998	0.00440686	0.0069096	0.0037536	0.0062823	0.0073191	0.0035303	0.0053421	0.0076337	0.0039816	0.0052894	0.0068676	0.00379	0.0047205	0.0076755	target	FALSE	Q05D32
Feature_28617_i	631.319	12.5785	ASQQQQTNSIR	O60934	B_D140314_SGSDSsample6_R02_MSG_T0_msms_4268;B_D140314_SGSDSsample1_R03_MSG_T0_msms_4129;B_D140314_SGSDSsample5_R03_MSG_T0_msms_4255;B_D140314_SGSDSsample7_R03_MSG_T0_msms_4114;B_D140314_SGSDSsample4_R02_MSG_T0_msms_4000;B_D140314_SGSDSsample8_R02_MSG_T0_msms_4204;B_D140314_SGSDSsample2_R02_MSG_T0_msms_4021;B_D140314_SGSDSsample3_R02_MSG_T0_msms_3944;B_D140314_SGSDSsample1_R02_MSG_T0_msms_3834	631.318	631.32	11.5785	13.5785	1671583,1671570,1671565,1671579,1671581,1671569,1671580,1671571,1671577,1671568,1671572,1671574,1671585,1671566,1671567,1671575,1671576,1671582,1671578,1671564,1671584,1671573	22	1259.62	2	26.3151	22		0.44494	12.43;12.524;12.424;NA;12.585;12.179;12.573;12.521;12.584;NA;12.445;12.239;12.74;12.603;12.598;12.606;12.704;12.81;12.776;12.709;12.275;12.515;12.601;12.506	630.818048379611;630.819109462226;630.81843672383;NA;630.817858871335;630.818145470183;630.818346285187;630.818456032562;630.818336862503;NA;630.818665070999;630.818383649539;630.819482573747;630.818715442058;630.818156861753;630.818255651202;630.818865266427;630.818297462237;630.819326082134;630.818341742977;630.818444378513;630.819834146758;630.818201824937;630.818268887426	NaN;19.271;27.115;NA;35.511;NaN;NaN;18.78;NaN;NA;28.727;NaN;NaN;NaN;34.532;NaN;27.115;NaN;NaN;NaN;26.514;NaN;19.271;NaN	1	-0.1485	-0.0545	-0.1545	-0.0921116	0.0065	-0.3995	-0.0055	-0.0575	0.0055	-0.0422944	-0.1335	-0.3395	0.1615	0.0245	0.0195	0.0275	0.1255	0.2315	0.1975	0.1305	-0.3035	-0.0635	0.0225	-0.0725	0.0030353	0.0045496	0.0054938	0.00271437	0.0059191	0.0064384	0.0038817	0.004633	0.0060718	0.00291418	0.004043	0.0063798	0.003516	0.0056208	0.0067934	0.0033118	0.0048219	0.0069784	0.0036437	0.0049365	0.0062842	0.0035603	0.0043737	0.0071036	target	FALSE	O60934
Feature_28618_i	632.996	36.1735	ASQPDLVDTPTSSKPQPK	P46013	B_D140314_SGSDSsample3_R02_MSG_T0_msms_14735;B_D140314_SGSDSsample8_R01_MSG_T0_msms_14863;B_D140314_SGSDSsample6_R02_MSG_T0_msms_14982;B_D140314_SGSDSsample1_R02_MSG_T0_msms_14749;B_D140314_SGSDSsample8_R02_MSG_T0_msms_14848;B_D140314_SGSDSsample4_R02_MSG_T0_msms_14705;B_D140314_SGSDSsample6_R01_MSG_T0_msms_15092;B_D140314_SGSDSsample5_R03_MSG_T0_msms_14784;B_D140314_SGSDSsample2_R02_MSG_T0_msms_14937;B_D140314_SGSDSsample3_R03_MSG_T0_msms_14720;B_D140314_SGSDSsample2_R01_MSG_T0_msms_14807;B_D140314_SGSDSsample4_R01_MSG_T0_msms_14737;B_D140314_SGSDSsample5_R02_MSG_T0_msms_14973	632.995	632.997	35.1735	37.1735	1684647,1684655,1684654,1684644,1684656,1684650,1684653,1684652,1684665,1684658,1684661,1684660,1684646,1684659,1684648,1684657,1684645,1684649,1684663,1684662,1684667,1684651,1684666,1684664	24	1894.96	3	18.7882	24		0.64056	36.792;36.496;35.505;36.994;36.412;35.409;37.127;36.053;36.364;36.235;35.761;35.893;36.455;36.071;35.441;36.908;35.871;36.128;36.747;35.853;36.256;35.792;35.81;36.219	632.661775028064;632.662662969244;632.661782169479;632.661979397265;632.661751472138;632.661941291223;632.661554102651;632.661726331244;632.662017544712;632.661867542384;632.661765695746;632.662112671678;632.661618735249;632.661939406426;632.661643893167;632.66132388146;632.661723742903;632.661716489644;632.662346137516;632.661618371964;632.662117719831;632.661871173994;632.661660285986;632.662242957861	NaN;20.65;NaN;19.39;15.942;NaN;NaN;13.427;13.832;32.387;15.942;NaN;NaN;15.942;20.091;14.254;15.422;NaN;NaN;NaN;NaN;19.819;27.149;NaN	1	0.6185	0.3225	-0.6685	0.8205	0.2385	-0.7645	0.9535	-0.1205	0.1905	0.0615	-0.4125	-0.2805	0.2815	-0.1025	-0.7325	0.7345	-0.3025	-0.0455	0.5735	-0.3205	0.0825	-0.3815	-0.3635	0.0455	0.0031968	0.0044629	0.005781	0.0025642	0.0057747	0.0065642	0.0042164	0.0048785	0.006403	0.0031724	0.004685	0.0068411	0.0036253	0.0054538	0.0069399	0.0031963	0.0049203	0.0070314	0.0036329	0.0051868	0.0062302	0.0039599	0.0045256	0.0075085	target	FALSE	P46013
Feature_28619_i	552.297	19.5455	ASQLSVQQNK	O75152	B_D140314_SGSDSsample8_R03_MSG_T0_msms_7255	552.296	552.298	18.5455	20.5455	1111367,1111363,1111372,1111370,1111361,1111355,1111356,1111360,1111365,1111364,1111373,1111350,1111362,1111351,1111359,1111368,1111371,1111358,1111353,1111366,1111354,1111352,1111357,1111369	24	1101.58	2	18.44	24		0.44494	19.826;19.718;19.162;19.946;19.671;18.939;20.149;19.536;19.612;19.555;19.323;19.214;19.819;19.5;19.275;20.049;19.561;19.821;19.983;19.51;19.474;19.284;19.351;19.491	551.800029928293;551.797211321546;551.796685637756;551.796860221218;551.799770535408;551.796749152251;551.796568105569;551.80019029345;551.799857834635;551.800568417176;551.799842247801;551.796456782705;551.79966975374;551.797415654277;551.796520336118;551.799846670817;551.796476488453;551.796670020811;551.796761989807;551.799707658915;551.799061709302;551.799625539885;551.800806995405;551.799702905924	NaN;NaN;NaN;NaN;NaN;NaN;NaN;NaN;NaN;NaN;NaN;NaN;NaN;NaN;NaN;NaN;NaN;NaN;NaN;NaN;NaN;NaN;NaN;18.44	1	0.2805	0.1725	-0.3835	0.4005	0.1255	-0.6065	0.6035	-0.0095	0.0665	0.0095	-0.2225	-0.3315	0.2735	-0.0455	-0.2705	0.5035	0.0155	0.2755	0.4375	-0.0355	-0.0715	-0.2615	-0.1945	-0.0545	0.002657	0.0039574	0.0048637	0.0023482	0.00528	0.0056017	0.0036274	0.004236	0.0055375	0.0026278	0.0037907	0.0057955	0.0032441	0.0048541	0.0060421	0.0029731	0.0041887	0.0061528	0.0032131	0.0044946	0.0055228	0.0033361	0.0039747	0.0064419	target	FALSE	O75152
Feature_28620_i	685.579	84.766	ASQKPQPNFPSPEYMIFDHEFTK	O60763	B_D140314_SGSDSsample5_R03_MSG_T0_msms_37566;B_D140314_SGSDSsample7_R02_MSG_T0_msms_37662;B_D140314_SGSDSsample8_R02_MSG_T0_msms_37569	685.578	685.58	83.766	85.766	2022608,2022616,2022619,2022620,2022622,2022625,2022624,2022609,2022611,2022621,2022614,2022626,2022612,2022615,2022617,2022610,2022623,2022618,2022613	19	2737.28	4	18.2669	19		0.72504	85.673;85.01;NA;NA;85.02;84.377;NA;84.845;85.136;85.206;NA;84.661;85.289;84.766;84.109;85.631;84.403;84.643;85.38;84.344;84.534;NA;84.321;84.544	685.329358876875;685.330096563711;NA;NA;685.329667938717;685.328402240397;NA;685.329608754477;685.328774763247;685.329393278821;NA;685.328945998254;685.328210210294;685.32949463754;685.329466201388;685.329573299162;685.332168835878;685.330393355497;685.328905213046;685.329078462904;685.329983464303;NA;685.331381180151;685.330047602505	NaN;NaN;NA;NA;NaN;NaN;NA;NaN;NaN;NaN;NA;NaN;NaN;NaN;9.1737;NaN;NaN;NaN;NaN;26.417;NaN;NA;19.21;NaN	1	0.907	0.244	-0.31109	0.970621	0.254	-0.389	0.921177	0.079	0.37	0.44	-0.189954	-0.105	0.523	0	-0.657	0.865	-0.363	-0.123	0.614	-0.422	-0.232	-0.263883	-0.445	-0.222	0.0035914	0.0045194	0.00690601	0.00302778	0.0061693	0.007414	0.0048372	0.0056483	0.0070599	0.0038685	0.00559633	0.0077552	0.0041189	0.0057973	0.0078525	0.0034121	0.0054508	0.0077903	0.0041704	0.005979	0.006682	0.00382634	0.0052508	0.0084423	target	FALSE	O60763
Feature_28622_i	880.904	78.6755	ASQDSADPQAPAQGNFR	Q9UN79	B_D140314_SGSDSsample3_R02_MSG_T0_msms_34714;B_D140314_SGSDSsample5_R02_MSG_T0_msms_34926;B_D140314_SGSDSsample4_R02_MSG_T0_msms_34724	880.903	880.905	77.6755	79.6755	2973154,2973149,2973158,2973163,2973153,2973160,2973152,2973156,2973168,2973155,2973157,2973150,2973151,2973159,2973173,2973161,2973162,2973164,2973165,2973166	20	1758.79	2	22.533	18		1.1141	NA;78.868;78.427;79.459;78.877;78.351;NA;78.856;78.926;NA;78.6;78.625;79.109;78.9;78.357;NA;78.555;78.751;79.297;78.559;78.59;78.651;78.615;78.7	NA;880.404305114051;880.403583650053;880.403940861834;880.404233775342;880.40340725732;NA;880.404395246392;880.404969263291;NA;880.40375478496;880.403951999126;880.404421648942;880.40401349246;880.404174967618;NA;880.403381021846;880.404615744606;880.403368784352;880.403851464623;880.404121497916;880.404061262826;880.403390272353;880.404388209524	NA;NaN;NaN;NaN;NaN;NaN;NA;22.533;NaN;NA;0;NaN;NaN;0;NaN;NA;NaN;NaN;NaN;NaN;NaN;NaN;NaN;NaN	1	0.794264	0.1925	-0.2485	0.7835	0.2015	-0.3245	0.9409	0.1805	0.2505	0.412411	-0.0755	-0.0505	0.4335	0.2245	-0.3185	0.836248	-0.1205	0.0755	0.6215	-0.1165	-0.0855	-0.0245	-0.0605	0.0245	0.00392267	0.0061762	0.0086442	0.0036686	0.0076356	0.0095006	0.00579235	0.0068367	0.0086455	0.00461215	0.00663306	0.0094682	0.0048394	0.00757678	0.0094382	0.00394943	0.0071307	0.0097945	0.0051896	0.0070672	0.0083439	0.0046705	0.0062484	0.010276	target	FALSE	Q9UN79
Feature_28623_i	686.389	87.5035	ASQDPFPAAIILK	Q96KB5	B_D140314_SGSDSsample6_R02_MSG_T0_msms_39009	686.388	686.39	86.5035	88.5035	2027035,2027046,2027039,2027034,2027043,2027048,2027044,2027051,2027041,2027031,2027042,2027045,2027053,2027038,2027033,2027037,2027052,2027049,2027032,2027047,2027036,2027040,2027050	23	1369.76	2	18.745	23		0.65856	88.581;87.904;87.235;88.594;87.883;87.171;88.629;87.679;87.832;NA;87.291;87.525;88.134;87.714;86.918;88.521;87.388;87.572;88.378;87.185;87.43;87.32;87.421;87.482	685.887391389426;685.888341960457;685.886801566199;685.887952013076;685.886859425032;685.886995262309;685.887278687172;685.887043919268;685.887467287039;NA;685.886788483832;685.887020850647;685.886766659852;685.887144965625;685.886701637867;685.887482049766;685.887224701387;685.887084931366;685.887497391992;685.886979465652;685.886574847566;685.887805407752;685.886907728884;685.886546881054	NaN;NaN;NaN;NaN;NaN;NaN;NaN;NaN;NaN;NA;NaN;NaN;NaN;NaN;NaN;NaN;18.745;NaN;NaN;NaN;NaN;NaN;NaN;NaN	1	1.0775	0.4005	-0.2685	1.0905	0.3795	-0.3325	1.1255	0.1755	0.3285	0.473075	-0.2125	0.0215	0.6305	0.2105	-0.5855	1.0175	-0.1155	0.0685	0.8745	-0.3185	-0.0735	-0.1835	-0.0825	-0.0215	0.0035978	0.0045437	0.0069485	0.0030413	0.0061922	0.0074275	0.0048668	0.0056724	0.0070643	0.00387195	0.0055952	0.0077748	0.0041411	0.005845	0.0078755	0.003434	0.0054515	0.0078076	0.0042053	0.0059974	0.0067032	0.0038542	0.0052876	0.0084369	target	FALSE	Q96KB5
Feature_28624_i	645.324	22.5885	ASPSTAGETPSGVK	Q9UI10	B_D140314_SGSDSsample6_R02_MSG_T0_msms_8710;B_D140314_SGSDSsample5_R02_MSG_T0_msms_8626;B_D140314_SGSDSsample8_R02_MSG_T0_msms_8593;B_D140314_SGSDSsample8_R03_MSG_T0_msms_8616;B_D140314_SGSDSsample2_R02_MSG_T0_msms_8584;B_D140314_SGSDSsample7_R02_MSG_T0_msms_8791;B_D140314_SGSDSsample7_R01_MSG_T0_msms_8551;B_D140314_SGSDSsample3_R02_MSG_T0_msms_8431;B_D140314_SGSDSsample2_R03_MSG_T0_msms_8381;B_D140314_SGSDSsample6_R03_MSG_T0_msms_8740;B_D140314_SGSDSsample5_R01_MSG_T0_msms_8529;B_D140314_SGSDSsample4_R02_MSG_T0_msms_8466;B_D140314_SGSDSsample1_R01_MSG_T0_msms_8390;B_D140314_SGSDSsample3_R01_MSG_T0_msms_8422;B_D140314_SGSDSsample4_R03_MSG_T0_msms_8471;B_D140314_SGSDSsample3_R03_MSG_T0_msms_8374;B_D140314_SGSDSsample2_R01_MSG_T0_msms_8421;B_D140314_SGSDSsample1_R03_MSG_T0_msms_8595	645.323	645.325	21.5885	23.5885	1762125,1762124,1762129,1762130,1762116,1762128,1762136,1762131,1762132,1762133,1762127,1762119,1762117,1762126,1762123,1762121,1762113,1762134,1762118,1762122,1762120,1762115,1762114,1762135	24	1287.63	2	23.7433	24		0.44494	22.934;22.808;22.15;23.06;22.738;21.881;23.19;22.416;22.64;22.592;22.326;22.239;22.71;22.448;22.231;23.086;22.398;22.751;22.929;22.585;22.603;22.248;22.298;22.569	644.822286818094;644.823033404537;644.822204138977;644.822496235846;644.822356083513;644.822822738693;644.822367331913;644.822293669812;644.822337289134;644.822708708897;644.823098490054;644.822688652622;644.822291176005;644.822564451167;644.821700065307;644.822262035147;644.822797456535;644.822450717418;644.82280710632;644.822559138662;644.822387245412;644.822407108293;644.822391247997;644.822828963025	23.376;NaN;22.917;15.89;23.851;15.89;23.376;39.917;17.809;NaN;31.431;23.376;23.376;32.008;NaN;NaN;15.539;22.917;23.376;24.291;NaN;NaN;24.291;23.749	1	0.3455	0.2195	-0.4385	0.4715	0.1495	-0.7075	0.6015	-0.1725	0.0515	0.0035	-0.2625	-0.3495	0.1215	-0.1405	-0.3575	0.4975	-0.1905	0.1625	0.3405	-0.0035	0.0145	-0.3405	-0.2905	-0.0195	0.0030696	0.0046375	0.0057355	0.0027413	0.0059821	0.0066204	0.0040666	0.0048086	0.0063079	0.0030247	0.0043697	0.0066846	0.0036137	0.0057276	0.0069133	0.0033094	0.0049493	0.0071209	0.0037097	0.0050912	0.0063828	0.0037753	0.0045099	0.0073938	target	FALSE	Q9UI10
Feature_28627_i	449.234	11.811	ASPNTPPGR	Q92616	B_D140314_SGSDSsample5_R03_MSG_T0_msms_4000;B_D140314_SGSDSsample1_R03_MSG_T0_msms_3828;B_D140314_SGSDSsample5_R02_MSG_T0_msms_3866	449.233	449.235	10.811	12.811	353999,354000,353997,353996,353989,354001,353988,353973,353995,353994,353991,353998,353979,353993,353990,353992	16	895.451	2	28.174	13		0.68462	11.671;11.703;11.7;11.584;NA;NA;11.815;NA;11.8;11.625;NA;NA;NA;11.9;11.872;11.811;11.989;12.053;NA;NA;11.499;11.835;11.834;11.788	448.732606211075;448.73322516908;448.732781622809;448.732808504042;NA;NA;448.73280308015;NA;448.732863322188;448.732901770135;NA;NA;NA;448.732568604726;448.732286515113;448.731993820314;448.732445319264;448.732457782316;NA;NA;448.732407574684;448.731662606597;448.732294483136;448.732601379762	NaN;NaN;0;NaN;NA;NA;NaN;NA;0;NaN;NA;NA;NA;0;28.174;NaN;NaN;NaN;NA;NA;NaN;NaN;NaN;NaN	1	-0.14	-0.108	-0.111	-0.227	0.0161025	-0.314798	0.004	-0.025998	-0.011	-0.186	-0.109902	-0.308588	0.139289	0.089	0.061	0	0.178	0.242	0.189741	0.168728	-0.312	0.024	0.023	-0.023	0.0021602	0.0032308	0.00395329	0.0019384	0.00422259	0.00459838	0.0028866	0.00353224	0.0044901	0.0021073	0.00303399	0.00466299	0.00269987	0.00392567	0.0049127	0.002518	0.0033821	0.0050029	0.0026269	0.00375925	0.004503	0.0026227	0.0032054	0.0051468	target	FALSE	Q92616
Feature_28628_i	649.386	81.106	ASPLVAIGQTLAR	Q9NSI2	B_D140314_SGSDSsample1_R01_MSG_T0_msms_36005;B_D140314_SGSDSsample4_R02_MSG_T0_msms_35865	649.385	649.387	80.106	82.106	1789594,1789599,1789603,1789598,1789596,1789589,1789604,1789585,1789602,1789592,1789601,1789590,1789588,1789600,1789587,1789595,1789593,1789605,1789597,1789586,1789606,1789591	22	1295.76	2	27.4775	22		0.58516	82.091;81.36;80.662;82.202;81.384;80.714;NA;81.183;81.392;81.567;80.822;80.955;NA;81.148;80.49;82.104;80.787;81.17;81.905;80.844;80.876;80.951;80.91;81.106	648.885372947399;648.886440741138;648.885463750244;648.885304592535;648.885656684235;648.885258020746;NA;648.885572093505;648.885824649634;648.885194038497;648.885747848056;648.885553595525;NA;648.885767528076;648.885623046495;648.885515492763;648.885955511721;648.88567945422;648.885194471827;648.885640379895;648.885161217584;648.885599553116;648.885676031542;648.881544578003	24.343;NaN;NaN;NaN;NaN;NaN;NA;NaN;NaN;NaN;30.612;NaN;NA;NaN;NaN;NaN;NaN;NaN;NaN;NaN;NaN;NaN;NaN;NaN	1	0.985	0.254	-0.444	1.096	0.278	-0.392	0.932327	0.077	0.286	0.461	-0.284	-0.151	0.495308	0.042	-0.616	0.998	-0.319	0.064	0.799	-0.262	-0.23	-0.155	-0.196	0	0.0035181	0.0041914	0.0064842	0.0028122	0.005898	0.0069757	0.00465791	0.0053883	0.0067838	0.0037026	0.0053856	0.0073976	0.0039306	0.0053902	0.0074988	0.0032641	0.0051462	0.007385	0.0039289	0.005721	0.0063349	0.003719	0.0049907	0.0080949	target	FALSE	Q9NSI2
Feature_28629_i	632.815	50.696	ASPLTHSPPDEL	Q9BT09	B_D140314_SGSDSsample6_R02_MSG_T0_msms_21751;B_D140314_SGSDSsample4_R02_MSG_T0_msms_21527;B_D140314_SGSDSsample8_R01_MSG_T0_msms_21704;B_D140314_SGSDSsample2_R03_MSG_T0_msms_21543;B_D140314_SGSDSsample5_R03_MSG_T0_msms_21598	632.814	632.816	49.696	51.696	1682177,1682186,1682191,1682175,1682173,1682178,1682188,1682171,1682187,1682189,1682181,1682183,1682176,1682174,1682185,1682190,1682184,1682182,1682170,1682193,1682179,1682172,1682180,1682192	24	1262.61	2	20.144	24		0.95276	51.436;51.091;50.041;51.687;51.04;50.062;51.796;50.728;50.937;50.98;50.345;50.374;51.189;50.696;49.954;51.572;50.379;50.635;51.404;50.394;50.6;50.515;50.458;50.729	632.313947582469;632.312756991643;632.315439466477;632.314209650903;632.314191937506;632.3140309695;632.313289727727;632.313426788725;632.313159393983;632.313774945643;632.312913871153;632.314112225184;632.313475867916;632.314626429994;632.313503825812;632.314058157799;632.313431210058;632.314201541087;632.313658067837;632.313572919334;632.314105083492;632.315202407453;632.313885556529;632.313850334481	NaN;NaN;NaN;NaN;NaN;21.464;NaN;NaN;NaN;NaN;21.464;NaN;NaN;NaN;18.78;NaN;20.7;NaN;NaN;NaN;NaN;18.312;NaN;NaN	1	0.74	0.395	-0.655	0.991	0.344	-0.634	1.1	0.032	0.241	0.284	-0.351	-0.322	0.493	0	-0.742	0.876	-0.317	-0.061	0.708	-0.302	-0.096	-0.181	-0.238	0.033	0.0033664	0.0043892	0.0059472	0.0024821	0.0056465	0.0066488	0.0044211	0.0050247	0.0065938	0.003377	0.0050842	0.0070791	0.0036874	0.0052916	0.007095	0.0031218	0.0049917	0.0070871	0.003618	0.0053648	0.0061814	0.0041229	0.0046126	0.0077443	target	FALSE	Q9BT09
Feature_28631_i	687.347	34.884	ASPLFSQHTAADK	Q2NL82	B_D140314_SGSDSsample6_R01_MSG_T0_msms_14528	687.346	687.348	33.884	35.884	2031904,2031903,2031896,2031895,2031898,2031905,2031901,2031906,2031899,2031897,2031900,2031902	12	1371.68	2	23.851	12		0.44494	35.57;35.229;NA;35.757;NA;NA;NA;34.732;35.036;NA;NA;34.449;35.149;34.724;NA;35.592;34.483;34.674;NA;NA;34.696;NA;NA;NA	686.84549926067;686.846220750835;NA;686.84600256503;NA;NA;NA;686.84588227693;686.845727392004;NA;NA;686.845369615986;686.846748111726;686.846244182427;NA;686.845996272179;686.846007299069;686.845248776264;NA;NA;686.845572487058;NA;NA;NA	NaN;NaN;NA;NaN;NA;NA;NA;NaN;NaN;NA;NA;NaN;NaN;NaN;NA;23.851;NaN;NaN;NA;NA;NaN;NA;NA;NA	1	0.686	0.345	-0.553126	0.873	0.253489	-0.735283	0.944337	-0.152	0.152	0.121051	-0.306534	-0.435	0.265	-0.16	-0.585238	0.708	-0.401	-0.21	0.560351	-0.208876	-0.188	-0.404971	-0.349298	0.0342174	0.0032632	0.0049483	0.00626679	0.0028101	0.00615772	0.00715419	0.00439412	0.0051738	0.0067748	0.00334602	0.00491361	0.007274	0.0038244	0.0060101	0.00737546	0.0033854	0.0053581	0.0075822	0.00391162	0.00545752	0.0067235	0.00411752	0.00481116	0.00800048	target	FALSE	Q2NL82
Feature_28632_i	1041.54	110.565	ASPFLLQYIQEEIPNYR	Q14558	B_D140314_SGSDSsample5_R02_MSG_T0_msms_49679;B_D140314_SGSDSsample6_R03_MSG_T0_msms_49717;B_D140314_SGSDSsample4_R01_MSG_T0_msms_49785;B_D140314_SGSDSsample7_R01_MSG_T0_msms_49612;B_D140314_SGSDSsample6_R01_MSG_T0_msms_49943;B_D140314_SGSDSsample6_R02_MSG_T0_msms_49833	1041.54	1041.54	109.565	111.565	3423284,3423285,3423283,3423286,3423293,3423277,3423280,3423291,3423276,3423288,3423281,3423278,3423294,3423282,3423287,3423290,3423292,3423295,3423289,3423279	20	2080.06	2	27.0943	20		1	111.52;110.75;110.53;111.55;NA;110.51;111.32;110.73;110.59;111.17;NA;NA;NA;110.36;110.18;111.47;110.54;110.65;111.02;110.41;110.44;110.34;110.25;110.3	1041.03850016367;1041.0392019552;1041.03924806822;1041.03943775701;NA;1041.03949341423;1041.03807822481;1041.03723904162;1041.03865970519;1041.03887359993;NA;NA;NA;1041.03900884356;1041.03437229807;1041.0402389214;NaN;1041.03932821128;1041.03732330154;1041.03759285784;1041.03840513954;1041.03655093186;1041.03889653538;1041.03525294754	NaN;NaN;NaN;NaN;NA;NaN;NaN;NaN;NaN;28.806;NA;NA;NA;21.23;NaN;21.873;46.592;29.807;14.258;NaN;NaN;NaN;NaN;NaN	1	0.955	0.185	-0.035	0.985	0.0914488	-0.055	0.755	0.165	0.025	0.605	0.0424714	-0.120996	0.570296	-0.205	-0.385	0.905	-0.025	0.085	0.455	-0.155	-0.125	-0.225	-0.315	-0.265	0.0048873	0.0077758	0.010468	0.0045072	0.00962379	0.010603	0.0070117	0.008311	0.010237	0.0050584	0.00760139	0.011217	0.00589997	0.0094859	0.011446	0.0048377	0.00785497	0.011618	0.0066107	0.0080576	0.010195	0.0063124	0.0076013	0.011984	target	FALSE	Q14558
Feature_28633_i	1042.03	111.575	ASPFLLQYIQEEIPDYR	O60256	B_D140314_SGSDSsample5_R03_MSG_T0_msms_50184;B_D140314_SGSDSsample7_R02_MSG_T0_msms_50246;B_D140314_SGSDSsample2_R03_MSG_T0_msms_50169;B_D140314_SGSDSsample5_R01_MSG_T0_msms_50233;B_D140314_SGSDSsample1_R03_MSG_T0_msms_50261;B_D140314_SGSDSsample8_R03_MSG_T0_msms_49899;B_D140314_SGSDSsample7_R03_MSG_T0_msms_50125;B_D140314_SGSDSsample5_R02_MSG_T0_msms_50074;B_D140314_SGSDSsample8_R01_MSG_T0_msms_50172;B_D140314_SGSDSsample6_R02_MSG_T0_msms_50387;B_D140314_SGSDSsample1_R01_MSG_T0_msms_50125;B_D140314_SGSDSsample2_R02_MSG_T0_msms_50047;B_D140314_SGSDSsample8_R02_MSG_T0_msms_50045;B_D140314_SGSDSsample3_R01_MSG_T0_msms_50016;B_D140314_SGSDSsample7_R01_MSG_T0_msms_50172	1042.03	1042.03	110.575	112.575	3424673,3424677,3424669,3424706,3424671,3424667,3424703,3424681,3424678,3424672,3424679,3424684,3424687,3424698,3424675,3424666,3424668,3424680,3424692,3424670,3424700,3424676,3424694,3424696	24	2081.05	2	30.4962	24		0.54596	112.56;111.8;111.65;112.65;111.79;111.57;112.41;111.77;111.68;112.3;111.73;111.58;112.23;111.44;111.39;112.53;111.6;111.73;112.16;111.56;111.44;111.44;111.28;111.33	1041.53195437593;1041.53167850581;1041.53024515033;1041.53102485239;1041.53084295849;1041.53130169603;1041.53127332602;1041.5317524466;1041.53101804671;1041.53165517651;1041.53107777554;1041.5313063107;1041.53053234795;1041.53113309865;1041.53173599171;1041.53075887872;1041.53191109357;1041.5315900201;1041.53093715641;1041.53190101676;1041.53130057343;1041.53212614463;1041.53132245161;1041.53235499843	22.198;NaN;28.327;NaN;13.2;21.873;52.928;NaN;NaN;NaN;NaN;NaN;65.395;13.2;45.257;NaN;22.198;NaN;45.915;21.873;14.258;36.303;22.879;31.639	1	0.985	0.225	0.075	1.075	0.215	-0.005	0.835	0.195	0.105	0.725	0.155	0.005	0.655	-0.135	-0.185	0.955	0.025	0.155	0.585	-0.015	-0.135	-0.135	-0.295	-0.245	0.0048909	0.00778325	0.0104795	0.0045144	0.0096336	0.0106075	0.0070183	0.0083195	0.010243	0.0050602	0.0076262	0.011206	0.0058953	0.00949905	0.011464	0.004844	0.0078633	0.0116255	0.00662025	0.0080626	0.010203	0.0063495	0.0076105	0.011987	target	FALSE	O60256
Feature_28636_i	983.002	43.293	ASPAGTAGGPGAGAAAGGTGPLAAR	Q12962	B_D140314_SGSDSsample6_R02_MSG_T0_msms_18277;B_D140314_SGSDSsample1_R03_MSG_T0_msms_18123;B_D140314_SGSDSsample5_R03_MSG_T0_msms_18133;B_D140314_SGSDSsample4_R02_MSG_T0_msms_18055;B_D140314_SGSDSsample7_R03_MSG_T0_msms_18360;B_D140314_SGSDSsample2_R03_MSG_T0_msms_18056;B_D140314_SGSDSsample7_R02_MSG_T0_msms_18295;B_D140314_SGSDSsample3_R02_MSG_T0_msms_18080;B_D140314_SGSDSsample5_R02_MSG_T0_msms_18295;B_D140314_SGSDSsample8_R01_MSG_T0_msms_18236;B_D140314_SGSDSsample1_R02_MSG_T0_msms_18049;B_D140314_SGSDSsample2_R01_MSG_T0_msms_18064;B_D140314_SGSDSsample2_R02_MSG_T0_msms_18242;B_D140314_SGSDSsample1_R01_MSG_T0_msms_18088;B_D140314_SGSDSsample6_R01_MSG_T0_msms_18395;B_D140314_SGSDSsample8_R03_MSG_T0_msms_18221;B_D140314_SGSDSsample3_R01_MSG_T0_msms_18218;B_D140314_SGSDSsample3_R03_MSG_T0_msms_18048;B_D140314_SGSDSsample7_R01_MSG_T0_msms_18261	983.001	983.003	42.293	44.293	3291785,3291774,3291783,3291781,3291788,3291777,3291792,3291787,3291791,3291779,3291793,3291782,3291789,3291794,3291773,3291775,3291776,3291772,3291784,3291790,3291795,3291778,3291780,3291786	24	1962.99	2	19.0977	24		0.49782	43.764;43.5;42.67;43.83;43.482;42.626;44.137;43.231;43.419;43.341;42.893;43.038;43.512;43.167;42.648;43.861;42.979;43.292;43.833;42.975;43.294;42.988;42.974;43.299	982.501168786873;982.500307244496;982.500619388993;982.501238940401;982.500435503525;982.500558051973;982.501899203011;982.501660663864;982.501559472498;982.501136269609;982.500941612966;982.501388366487;982.501269534092;982.49985029049;982.501081379649;982.501126640424;982.500502990915;982.501185031025;982.500418570243;982.502020366774;982.500879581063;982.500844391672;982.501827224543;982.50166003613	29.341;16.139;10.196;17.281;26.435;34.954;10.281;17.281;15.525;NaN;22.475;NaN;NaN;29.733;17.701;10.467;15.884;NaN;10.339;10.816;10.196;22.154;NaN;35.659	1	0.471	0.207	-0.623	0.537	0.189	-0.667	0.844	-0.062	0.126	0.048	-0.4	-0.255	0.219	-0.126	-0.645	0.568	-0.314	-0.001	0.54	-0.318	0.001	-0.305	-0.319	0.006	0.0041691	0.0076471	0.0087413	0.0036034	0.0085811	0.0098751	0.0060211	0.007053	0.0094048	0.0043286	0.0066731	0.0099915	0.0049804	0.0086217	0.010012	0.0042577	0.0075536	0.010596	0.0054779	0.0070407	0.0093898	0.0060105	0.0063081	0.010966	target	FALSE	Q12962
Feature_28637_i	755.9	67.792	ASPAGGPLEDVVIER	Q96AY3	B_D140314_SGSDSsample7_R03_MSG_T0_msms_29734;B_D140314_SGSDSsample2_R03_MSG_T0_msms_29608	755.899	755.901	66.792	68.792	2409836,2409827,2409830,2409837,2409820,2409828,2409833,2409822,2409835,2409825,2409831,2409834,2409832,2409829,2409821,2409838,2409819,2409826,2409824,2409823	20	1508.78	2	22.978	20		0.66687	68.536;NA;67.219;68.784;NA;67.27;68.813;67.815;68.032;68.162;67.46;67.541;68.192;67.868;67.081;68.569;67.457;67.792;68.463;67.409;67.597;NA;NA;67.692	755.399080600312;NA;755.397263391739;755.399803598608;NA;755.399153873189;755.398295050595;755.39759293979;755.399513852204;755.397411493796;755.397459750019;755.399141445415;755.398335099727;755.398292520743;755.397077093252;755.398048157248;755.39740320383;755.398297163857;755.398352752663;755.39604905268;755.395590902932;NA;NA;755.398862450904	NaN;NA;NaN;NaN;NA;22.72;NaN;NaN;NaN;NaN;NaN;NaN;NaN;NaN;NaN;NaN;NaN;NaN;NaN;NaN;23.236;NA;NA;NaN	1	0.744	0.274314	-0.573	0.992	0.178506	-0.522	1.021	0.023	0.24	0.37	-0.332	-0.251	0.4	0.076	-0.711	0.777	-0.335	0	0.671	-0.383	-0.195	-0.241701	-0.236176	-0.1	0.0036373	0.00519134	0.0073792	0.0031724	0.00646627	0.0081905	0.0050607	0.0059316	0.0075584	0.0041234	0.006023	0.0082615	0.0042485	0.0062808	0.0083266	0.003495	0.0060611	0.0084462	0.0043597	0.0063106	0.0072086	0.00426384	0.00543235	0.0091508	target	FALSE	Q96AY3
Feature_28638_i	776.397	14.9865	ASNVTNK	P07910	B_D140314_SGSDSsample3_R01_MSG_T0_msms_4597	776.396	776.398	13.9865	15.9865	2517511,2517499,2517512,2517503,2517506,2517505,2517507,2517508,2517513,2517509,2517510,2517502,2517500,2517504,2517501	15	774.387	1	54.157	14	Acetyl (Protein N-term)	1.2763	14.706;14.894;14.83;14.665;14.99;14.578;14.853;15.101;14.983;15.083;NA;NA;14.998;NA;14.994;NA;15.089;NA;15.012;15;NA;NA;NA;NA	775.394793389316;775.394364086361;775.394202085649;775.394182523179;775.394252576122;775.394168574949;775.394327682961;775.394708325774;775.394577852221;775.394838386455;NA;NA;775.394609735525;NA;775.39466948658;NA;775.394153056173;NA;775.394789349254;775.394578316521;NA;NA;NA;NA	NaN;NaN;NaN;NaN;NaN;NaN;54.157;NaN;NaN;NaN;NA;NA;NaN;NA;NaN;NA;NaN;NA;NaN;0;NA;NA;NA;NA	1	-0.2805	-0.0925	-0.1565	-0.3215	0.0035	-0.4085	-0.1335	0.1145	-0.0035	0.0965	-0.151059	-0.3225	0.0115	-0.0189015	0.0075	0.203178	0.1025	0.231055	0.0255	0.0135	-0.170772	-0.0722983	-0.0487821	0.0183266	0.0031488	0.0058901	0.0068263	0.0034154	0.0068865	0.0080771	0.0043687	0.0054019	0.0070363	0.0033363	0.00472491	0.00755095	0.0040112	0.00702741	0.0079345	0.00375035	0.0060066	0.00848997	0.0044004	0.00576756	0.00751088	0.0040737	0.00518043	0.00840992	target	FALSE	P07910|B2RXH8
Feature_28640_i	915.453	69.409	ASNLENSTYDLYTIPK	P53621	B_D140314_SGSDSsample8_R01_MSG_T0_msms_30411;B_D140314_SGSDSsample5_R03_MSG_T0_msms_30368;B_D140314_SGSDSsample1_R03_MSG_T0_msms_30376;B_D140314_SGSDSsample4_R02_MSG_T0_msms_30348;B_D140314_SGSDSsample3_R02_MSG_T0_msms_30439;B_D140314_SGSDSsample6_R01_MSG_T0_msms_30653;B_D140314_SGSDSsample6_R02_MSG_T0_msms_30491;B_D140314_SGSDSsample3_R03_MSG_T0_msms_30267;B_D140314_SGSDSsample2_R03_MSG_T0_msms_30350;B_D140314_SGSDSsample2_R02_MSG_T0_msms_30430;B_D140314_SGSDSsample5_R01_MSG_T0_msms_30464;B_D140314_SGSDSsample4_R03_MSG_T0_msms_30321;B_D140314_SGSDSsample8_R02_MSG_T0_msms_30388;B_D140314_SGSDSsample1_R01_MSG_T0_msms_30358;B_D140314_SGSDSsample4_R01_MSG_T0_msms_30431;B_D140314_SGSDSsample8_R03_MSG_T0_msms_30284;B_D140314_SGSDSsample7_R01_MSG_T0_msms_30485;B_D140314_SGSDSsample6_R03_MSG_T0_msms_30418;B_D140314_SGSDSsample1_R02_MSG_T0_msms_30234;B_D140314_SGSDSsample5_R02_MSG_T0_msms_30572;B_D140314_SGSDSsample7_R03_MSG_T0_msms_30433	915.452	915.454	68.409	70.409	3092354,3092348,3092338,3092344,3092341,3092359,3092349,3092350,3092342,3092340,3092339,3092346,3092345,3092355,3092336,3092343,3092356,3092358,3092352,3092351,3092357,3092337,3092347,3092353	24	1827.89	2	27.855	24		0.52949	70.079;69.613;68.949;70.368;69.547;68.987;70.346;69.484;69.633;69.753;69.173;69.211;69.788;69.453;68.824;70.153;69.11;69.365;69.986;69.047;69.193;69.033;69.043;69.168	914.951811312195;914.951408535058;914.951427801474;914.951551550398;914.952491442834;914.950963215727;914.952128556652;914.951702467643;914.951451988915;914.951518078294;914.950946801416;914.951578305942;914.951935227048;914.951373176924;914.95130756969;914.951289002424;914.951073688751;914.951816159211;914.951103364087;914.951129521463;914.951551512804;914.95156304905;914.951925293186;914.951567767441	45.257;29.299;15.202;NaN;17.666;14.561;NaN;36.847;36.847;36.847;31.228;24.853;15.756;47.288;14.561;57.019;28.327;21.631;18.136;NaN;31.639;28.806;14.561;18.625	1	0.67	0.204	-0.46	0.959	0.138	-0.422	0.937	0.075	0.224	0.344	-0.236	-0.198	0.379	0.044	-0.585	0.744	-0.299	-0.044	0.577	-0.362	-0.216	-0.376	-0.366	-0.241	0.0040914	0.0066221	0.0087404	0.0036511	0.0078911	0.0096985	0.0059525	0.0069819	0.0089872	0.0047118	0.006863	0.0097127	0.0049045	0.0076776	0.0097117	0.0039905	0.0073224	0.010088	0.0052531	0.0071695	0.0086087	0.0051307	0.0062827	0.010716	target	FALSE	P53621
Feature_28642_i	869.389	39.7565	ASNGNARPETVTNDDEEALDEETK	P49756	B_D140314_SGSDSsample2_R01_MSG_T0_msms_16401;B_D140314_SGSDSsample6_R01_MSG_T0_msms_16713;B_D140314_SGSDSsample6_R02_MSG_T0_msms_16665;B_D140314_SGSDSsample7_R01_MSG_T0_msms_16603;B_D140314_SGSDSsample3_R03_MSG_T0_msms_16340;B_D140314_SGSDSsample4_R02_MSG_T0_msms_16499;B_D140314_SGSDSsample7_R02_MSG_T0_msms_16727;B_D140314_SGSDSsample3_R02_MSG_T0_msms_16512;B_D140314_SGSDSsample5_R02_MSG_T0_msms_16718	869.388	869.39	38.7565	40.7565	2931350,2931359,2931355,2931356,2931364,2931368,2931357,2931352,2931365,2931353,2931358,2931360,2931363,2931371,2931372,2931351,2931373,2931366,2931369,2931354,2931361,2931362,2931370,2931367	24	2604.14	3	21.0131	24		0.44494	40.195;40.029;39.164;40.282;39.966;39.191;40.649;39.761;39.752;39.861;39.567;39.521;39.994;39.738;39.207;40.272;39.503;39.729;40.212;39.535;39.824;39.503;39.577;39.769	869.054235355427;869.054118560523;869.054588586619;869.054740580743;869.054203746455;869.054217485866;869.053929540807;869.053954180552;869.054572224717;869.053997719817;869.054392456603;869.054418755196;869.054624593901;869.054246643481;869.054694974722;869.054468727196;869.052565651113;869.053666779839;869.054258053245;869.054685855906;869.054125306094;869.055057270641;869.05579473144;869.055509841489	NaN;NaN;NaN;18.56;NaN;NaN;NaN;19.324;19.755;NaN;12.08;NaN;NaN;18.881;NaN;25.407;25.803;NaN;12.08;37.228;NaN;NaN;NaN;NaN	1	0.4385	0.2725	-0.5925	0.5255	0.2095	-0.5655	0.8925	0.0045	-0.0045	0.1045	-0.1895	-0.2355	0.2375	-0.0185	-0.5495	0.5155	-0.2535	-0.0275	0.4555	-0.2215	0.0675	-0.2535	-0.1795	0.0125	0.0035498	0.0066214	0.0079078	0.0033895	0.0074868	0.0091592	0.0052957	0.0062724	0.008245	0.0040252	0.0058798	0.0089135	0.0044921	0.0077813	0.0088282	0.0039052	0.0069369	0.0094568	0.0048738	0.0065013	0.0082972	0.0050364	0.0057536	0.0096283	target	FALSE	P49756
Feature_28644_i	671.814	28.501	ASNGDAWVEAHGK	P38646	B_D140314_SGSDSsample4_R02_MSG_T0_msms_11176;B_D140314_SGSDSsample7_R02_MSG_T0_msms_11469;B_D140314_SGSDSsample5_R02_MSG_T0_msms_11434;B_D140314_SGSDSsample3_R02_MSG_T0_msms_11151;B_D140314_SGSDSsample4_R01_MSG_T0_msms_11152;B_D140314_SGSDSsample7_R03_MSG_T0_msms_11469;B_D140314_SGSDSsample1_R01_MSG_T0_msms_11115;B_D140314_SGSDSsample2_R01_MSG_T0_msms_11189;B_D140314_SGSDSsample4_R03_MSG_T0_msms_11155;B_D140314_SGSDSsample8_R03_MSG_T0_msms_11361;B_D140314_SGSDSsample3_R03_MSG_T0_msms_11082	671.813	671.815	27.501	29.501	1934682,1934677,1934689,1934687,1934693,1934688,1934679,1934674,1934676,1934684,1934686,1934694,1934691,1934681,1934672,1934683,1934673,1934678,1934680,1934685,1934675,1934690	22	1340.61	2	21.5411	20		0.92865	28.907;28.687;27.966;29.195;28.625;27.51;29.208;28.265;28.507;28.441;28.043;27.979;28.683;28.501;27.927;29.085;28.157;28.482;28.934;28.3;28.5;NA;NA;28.606	671.312676377991;671.313121127106;671.312811395292;671.312919855734;671.312661998787;671.312710501294;671.312726886522;671.312934657512;671.312556226115;671.313055317338;671.312777798282;671.312853488148;671.312484748796;671.312990726339;671.312976458788;671.312409481356;671.312737661055;671.312786207362;671.312794430081;671.312777321691;671.312790858933;NA;NA;671.313011200298	26.043;NaN;NaN;33.961;NaN;NaN;NaN;26.043;23.376;18.625;15.89;15.864;NaN;16.632;NaN;NaN;NaN;NaN;NaN;0;0;NA;NA;17.436	2	0.406	0.186	-0.535	0.694	0.124	-0.991	0.707	-0.236	0.006	-0.06	-0.458	-0.522	0.182	0	-0.574	0.584	-0.344	-0.019	0.433	-0.201	-0.001	-0.367815	-0.324816	0.105	0.003163	0.0048455	0.0060489	0.0028039	0.0061109	0.0069537	0.0042581	0.0050184	0.0065752	0.0032019	0.0046574	0.0070163	0.0037394	0.005926	0.0071819	0.0033693	0.0051971	0.0073966	0.0038445	0.0053095	0.00660618	0.00397408	0.00466966	0.007734	target	FALSE	P38646
Feature_28645_i	553.269	9.6794	ASNEDGDIKR	Q9UBT2	B_D140314_SGSDSsample5_R01_MSG_T0_msms_2805;B_D140314_SGSDSsample5_R02_MSG_T0_msms_2919;B_D140314_SGSDSsample2_R03_MSG_T0_msms_2846;B_D140314_SGSDSsample4_R02_MSG_T0_msms_2872;B_D140314_SGSDSsample3_R03_MSG_T0_msms_2638;B_D140314_SGSDSsample4_R01_MSG_T0_msms_2686;B_D140314_SGSDSsample3_R02_MSG_T0_msms_2728;B_D140314_SGSDSsample1_R01_MSG_T0_msms_2578;B_D140314_SGSDSsample2_R01_MSG_T0_msms_2532	553.268	553.27	8.6794	10.6794	1118487,1118485,1118483,1118478,1118484,1118479,1118486,1118481,1118488,1118473,1118477,1118475,1118476,1118474,1118480,1118471,1118472,1118482	18	1103.52	2	31.5229	18		0.61209	9.4283;9.4399;9.6829;9.2718;NA;9.6029;9.5472;9.7131;9.5916;9.5493;9.7065;NA;9.8865;9.8191;9.9273;9.6759;NA;NA;NA;9.99;9.5683;9.8981;NA;9.7712	552.76682541546;552.767664083282;552.767718739402;552.766757873993;NA;552.767628136104;552.766762933701;552.767253348987;552.766969000005;552.767228248399;552.767448568563;NA;552.767321042755;552.76759365477;552.767183428737;552.767279070664;NA;NA;NA;552.767381320161;552.767123006467;552.767342345182;NA;552.767439134935	38.086;NaN;NaN;30.254;NA;30.254;NaN;22.086;39.022;21.464;30.254;NA;40.352;31.934;NaN;NaN;NA;NA;NA;NaN;NaN;NaN;NA;NaN	1	-0.2511	-0.2395	0.0035	-0.4076	-0.015084	-0.0765	-0.1322	0.0337	-0.0878	-0.1301	0.0271	-0.298585	0.2071	0.1397	0.2479	-0.0035	0.226724	0.25906	0.149858	0.3106	-0.1111	0.2187	0.0931144	0.0918	0.0026604	0.0039795	0.0047759	0.0024081	0.00528784	0.0056077	0.0035561	0.0041822	0.0054485	0.0025957	0.0036383	0.00567492	0.0032164	0.0048655	0.0060515	0.0030149	0.00420295	0.00616288	0.00321783	0.0044694	0.0055483	0.003207	0.00396204	0.0063192	target	FALSE	Q9UBT2
Feature_28646_i	432.737	37.95	ASMTNLVK	Q9HAV4	B_D140314_SGSDSsample3_R01_MSG_T0_msms_15845	432.736	432.738	36.95	38.95	231145,231134,231139,231147,231138,231135,231137,231136,231130,231132,231141,231133,231148,231142,231140,231143,231129,231146,231131,231149,231128,231144	22	862.458	2	29.149	22		0.7236	38.666;NA;37.217;38.892;NA;37.108;39.06;37.854;38.157;38.101;37.511;37.619;38.344;37.95;37.165;38.847;37.664;37.958;38.708;37.693;38.046;37.532;37.624;38.008	432.238699615463;NA;432.238687355676;432.238981952951;NA;432.238717162642;432.238320308759;432.238649881195;432.238545389264;432.239004524776;432.237908524786;432.23866491055;432.238786165465;432.239403480239;432.238514573832;432.238534210056;432.238144169162;432.238376126358;432.238403954065;432.238006501663;432.23881039042;432.238221974569;432.238609297889;432.239206346856	NaN;NA;NaN;NaN;NA;NaN;29.149;NaN;NaN;NaN;NaN;NaN;NaN;NaN;NaN;NaN;NaN;NaN;NaN;NaN;NaN;NaN;NaN;NaN	1	0.716	0.354277	-0.733	0.942	0.261823	-0.842	1.11	-0.096	0.207	0.151	-0.439	-0.331	0.394	0	-0.785	0.897	-0.286	0.008	0.758	-0.257	0.096	-0.418	-0.326	0.058	0.0021992	0.0030245	0.0039518	0.0017092	0.00400078	0.0044618	0.0030238	0.0035132	0.0045043	0.0022353	0.0033109	0.0047746	0.0026441	0.0036616	0.0048317	0.0023321	0.0033193	0.0048472	0.0025186	0.0037372	0.0042834	0.0028226	0.0031945	0.0052517	target	FALSE	Q9HAV4
Feature_28647_i	724.361	27.597	ASMQQQQQLASAR	Q9Y3Y2	B_D140314_SGSDSsample1_R03_MSG_T0_msms_11033;B_D140314_SGSDSsample7_R01_MSG_T0_msms_10885;B_D140314_SGSDSsample6_R03_MSG_T0_msms_10932;B_D140314_SGSDSsample1_R02_MSG_T0_msms_10702;B_D140314_SGSDSsample2_R01_MSG_T0_msms_10775;B_D140314_SGSDSsample5_R01_MSG_T0_msms_10836;B_D140314_SGSDSsample6_R01_MSG_T0_msms_11046;B_D140314_SGSDSsample3_R03_MSG_T0_msms_10664;B_D140314_SGSDSsample4_R03_MSG_T0_msms_10732	724.36	724.362	26.597	28.597	2244212,2244206,2244213,2244192,2244208,2244205,2244199,2244209,2244202,2244204,2244210,2244214,2244207,2244211,2244200,2244198,2244203,2244201,2244191,2244193,2244196,2244197,2244194,2244195	24	1445.7	2	24.242	24		0.68206	27.929;27.795;27.32;28.247;27.717;26.744;28.206;27.404;27.611;27.564;27.276;27.196;27.714;27.625;27.245;28.178;27.368;27.583;27.961;27.457;27.631;27.283;27.296;27.695	723.860518988803;723.860528036795;723.860008264105;723.860001295162;723.860161059481;723.860364006167;723.860409760291;723.86033408707;723.860160998181;723.860739080502;723.860433846857;723.860204205222;723.860284007049;723.860433513702;723.860255995537;723.860138419336;723.860359428557;723.860050862979;723.860538811656;723.860097235869;723.860509557533;723.8607828287;723.860830085996;723.860576631347	NaN;28.956;24.343;24.855;NaN;NaN;NaN;NaN;23.851;NaN;NaN;16.378;25.386;NaN;NaN;31.286;NaN;18.268;24.855;NaN;NaN;NaN;NaN;NaN	1	0.332	0.198	-0.277	0.65	0.12	-0.853	0.609	-0.193	0.014	-0.033	-0.321	-0.401	0.117	0.028	-0.352	0.581	-0.229	-0.014	0.364	-0.14	0.034	-0.314	-0.301	0.098	0.0031939	0.0053304	0.0065261	0.0030487	0.0064652	0.0075452	0.0044322	0.005293	0.0069169	0.0033632	0.0048673	0.0074233	0.0039162	0.0064794	0.0075926	0.0035454	0.0056264	0.0079322	0.0041203	0.0055941	0.0070811	0.0041305	0.0049598	0.0081707	target	FALSE	Q9Y3Y2
Feature_28648_i	1086.56	112.23	ASMGTLAFDEYGRPFLIIK	P48643	B_D140314_SGSDSsample8_R01_MSG_T0_msms_50502;B_D140314_SGSDSsample8_R02_MSG_T0_msms_50310;B_D140314_SGSDSsample6_R02_MSG_T0_msms_50645;B_D140314_SGSDSsample7_R03_MSG_T0_msms_50376;B_D140314_SGSDSsample6_R03_MSG_T0_msms_50451;B_D140314_SGSDSsample1_R03_MSG_T0_msms_50552;B_D140314_SGSDSsample5_R01_MSG_T0_msms_50498;B_D140314_SGSDSsample6_R01_MSG_T0_msms_50671;B_D140314_SGSDSsample7_R01_MSG_T0_msms_50478;B_D140314_SGSDSsample2_R03_MSG_T0_msms_50477	1086.56	1086.57	111.23	113.23	3511410,3511411,3511406,3511409,3511421,3511407,3511419,3511402,3511404,3511405,3511408,3511420,3511416,3511418,3511415,3511403,3511417,3511413,3511412,3511414	20	2170.11	2	69.2992	20	Acetyl (Protein N-term)	0.77831	113.11;112.35;112.11;113.17;112.25;112.08;NA;112.32;112.14;112.78;112.3;112.1;112.75;111.92;NA;113.04;112.17;112.21;112.68;NA;111.97;111.91;111.85;NA	1086.06399467807;1086.06385156339;1086.06448228426;1086.06405859342;1086.06383928933;1086.06546086778;NA;1086.06369887852;1086.06359966787;1086.06424032673;1086.06401972393;1086.06435210392;1086.06386939704;1086.06440317928;NA;1086.06473318525;1086.06490019441;1086.06447212699;1086.06376317783;NA;1086.06438891724;1086.06449528029;1086.06289658253;NA	NaN;NaN;110.31;NaN;NaN;54.7;NA;NaN;NaN;NaN;NaN;NaN;66.262;NaN;NA;96.64;44.616;68.44;50.207;NA;84.718;76.522;40.577;NA	1	0.88	0.12	-0.12	0.94	0.02	-0.15	0.771722	0.09	-0.09	0.55	0.07	-0.13	0.52	-0.31	-0.360724	0.81	-0.06	-0.02	0.45	-0.228072	-0.26	-0.32	-0.38	-0.482716	0.0051439	0.0081082	0.01084	0.004647	0.010131	0.010841	0.00729109	0.0086505	0.010685	0.0051229	0.0079229	0.011614	0.0061103	0.0098828	0.0119298	0.0050089	0.0080468	0.012081	0.0069143	0.00821631	0.010666	0.006546	0.0078629	0.0124933	target	FALSE	P48643
Feature_28649_i	1094.56	101.7	ASMGTLAFDEYGRPFLIIK	P48643	B_D140314_SGSDSsample1_R03_MSG_T0_msms_45597;B_D140314_SGSDSsample4_R01_MSG_T0_msms_45653;B_D140314_SGSDSsample2_R01_MSG_T0_msms_45509;B_D140314_SGSDSsample4_R03_MSG_T0_msms_45467;B_D140314_SGSDSsample1_R01_MSG_T0_msms_45458;B_D140314_SGSDSsample1_R02_MSG_T0_msms_45236;B_D140314_SGSDSsample6_R02_MSG_T0_msms_45589;B_D140314_SGSDSsample6_R03_MSG_T0_msms_45507;B_D140314_SGSDSsample5_R03_MSG_T0_msms_45529;B_D140314_SGSDSsample5_R02_MSG_T0_msms_45499;B_D140314_SGSDSsample8_R01_MSG_T0_msms_45578	1094.56	1094.56	100.7	102.7	3524910,3524919,3524911,3524918,3524912,3524908,3524909,3524915,3524916,3524914,3524913,3524917	12	2186.11	2	55.9966	11	Acetyl (Protein N-term),Oxidation (M)	1.2763	102.54;101.83;101.55;102.53;NA;NA;NA;NA;101.71;102;NA;101.7;NA;101.49;101.32;NA;101.54;101.76;NA;NA;NA;101.5;NA;NA	1094.06101630254;1094.05978495084;1094.06088751434;1094.06101690384;NA;NA;NA;NA;1094.0606706639;1094.06098270879;NA;1094.06143361036;NA;1094.0602426191;1094.06153518817;NA;1094.06223104082;1094.06097912875;NA;NA;NA;1094.06262898406;NA;NA	73.848;43.991;44.616;76.522;NA;NA;NA;NA;NaN;0;NA;55.452;NA;54.7;64.55;NA;54.7;44.299;NA;NA;NA;47.288;NA;NA	1	0.84	0.13	-0.15	0.83	0.167552	-0.259239	0.866434	0.103167	0.01	0.3	-0.0763293	0	0.527328	-0.21	-0.38	0.862085	-0.16	0.06	0.478303	-0.288418	-0.252086	-0.2	-0.417316	-0.38195	0.0051439	0.0081082	0.01084	0.004647	0.010131	0.010841	0.00730414	0.0086505	0.010685	0.0051229	0.0079229	0.011614	0.0061103	0.0098828	0.0119916	0.0050089	0.0080468	0.012081	0.0069143	0.00816634	0.010666	0.006546	0.0078629	0.0126619	target	FALSE	P48643
Feature_28650_i	774.863	45.7355	ASLYPCPETPQER	Q93050	B_D140314_SGSDSsample5_R03_MSG_T0_msms_19333	774.862	774.864	44.7355	46.7355	2512076,2512078,2512083,2512069,2512072,2512070,2512081,2512074,2512064,2512082,2512077,2512066,2512075,2512068,2512085,2512079,2512073,2512071,2512067,2512065,2512084,2512080	22	1546.71	2	19.243	22		0.5548	46.372;NA;45.13;46.405;45.896;NA;46.647;45.75;45.896;45.912;45.372;45.464;46.066;45.594;45.139;46.405;45.42;45.749;46.335;45.471;45.722;45.466;45.487;45.646	774.36189959567;NA;774.360261977341;774.361581854312;774.361540104336;NA;774.361772312869;774.361202481742;774.361285885637;774.361571978915;774.360253032769;774.36138980508;774.360241944419;774.361121750196;774.361575903328;774.36075620374;774.360916087726;774.360850543014;774.36145383298;774.360680015253;774.360725909939;774.3605074483;774.36018843085;774.360658995144	NaN;NA;NaN;NaN;NaN;NA;NaN;NaN;NaN;NaN;NaN;NaN;NaN;NaN;19.243;NaN;NaN;NaN;NaN;NaN;NaN;NaN;NaN;NaN	1	0.6365	0.324323	-0.6055	0.6695	0.1605	-0.647266	0.9115	0.0145	0.1605	0.1765	-0.3635	-0.2715	0.3305	-0.1415	-0.5965	0.6695	-0.3155	0.0135	0.5995	-0.2645	-0.0135	-0.2695	-0.2485	-0.0895	0.0034705	0.00565339	0.0072447	0.0030721	0.0065842	0.00827223	0.004913	0.0057763	0.0075314	0.0038343	0.0056844	0.0082315	0.0041709	0.0067688	0.0082121	0.0035832	0.0061571	0.0085348	0.0043603	0.0061274	0.0074571	0.0046549	0.0053466	0.0089456	target	FALSE	Q93050
Feature_28651_i	776.408	64.0285	ASLYNAVTIEDVQK	Q9Y617	B_D140314_SGSDSsample2_R01_MSG_T0_msms_27883;B_D140314_SGSDSsample3_R01_MSG_T0_msms_27902;B_D140314_SGSDSsample5_R03_MSG_T0_msms_27981;B_D140314_SGSDSsample4_R01_MSG_T0_msms_27898;B_D140314_SGSDSsample1_R01_MSG_T0_msms_27933;B_D140314_SGSDSsample2_R02_MSG_T0_msms_27898;B_D140314_SGSDSsample7_R03_MSG_T0_msms_27969	776.407	776.409	63.0285	65.0285	2520345,2520339,2520354,2520341,2520343,2520349,2520342,2520359,2520350,2520351,2520347,2520357,2520338,2520352,2520340,2520346,2520355,2520358,2520353,2520361,2520348,2520360,2520356,2520344	24	1549.8	2	25.7244	24		0.77832	64.712;64.322;63.605;64.931;64.115;63.638;64.991;64.025;64.22;64.314;63.792;63.786;64.354;64.032;63.465;64.721;63.748;64.039;64.632;63.758;63.899;63.822;63.77;63.994	775.906798486625;775.907016367653;775.907958141668;775.907391022638;775.907267611256;775.906201341788;775.906940916437;775.906985750116;775.90684695435;775.906777756164;775.906578390025;775.907228988423;775.906744337049;775.907167671698;775.906935569755;775.906640710786;775.906351576974;775.907368820513;775.907066568898;775.906272458425;775.906815330297;775.907082075962;775.906551597525;775.907047151579	20.207;NaN;NaN;23.987;31.431;NaN;23.851;NaN;NaN;23.605;NaN;NaN;NaN;NaN;30.872;NaN;NaN;NaN;NaN;NaN;26.118;NaN;NaN;NaN	1	0.6835	0.2935	-0.4235	0.9025	0.0865	-0.3905	0.9625	-0.0035	0.1915	0.2855	-0.2365	-0.2425	0.3255	0.0035	-0.5635	0.6925	-0.2805	0.0105	0.6035	-0.2705	-0.1295	-0.2065	-0.2585	-0.0345	0.0036423	0.0054562	0.0075322	0.0032152	0.0065665	0.0084165	0.0051191	0.0060137	0.007698	0.0041575	0.0061403	0.0084095	0.0042868	0.0065356	0.0084659	0.0035201	0.0062421	0.0086409	0.0044225	0.0064071	0.0074013	0.0044095	0.0055105	0.0093269	target	FALSE	Q9Y617
Feature_28654_i	612.326	50.925	ASLTYAEAQLR	Q9Y2L1	B_D140314_SGSDSsample6_R02_MSG_T0_msms_21883;B_D140314_SGSDSsample7_R03_MSG_T0_msms_21936	612.325	612.327	49.925	51.925	1541818,1541825,1541821,1541827,1541823,1541829,1541820,1541814,1541831,1541815,1541817,1541832,1541830,1541816,1541819,1541822,1541824,1541826,1541828	19	1221.64	2	20.3675	19		0.61056	51.517;51.175;50.271;NA;51.175;50.305;51.832;NA;51.102;51.125;NA;50.67;51.334;50.81;NA;51.606;50.578;50.925;51.559;50.641;50.84;NA;50.508;50.798	611.826097276371;611.826042874898;611.8248349252;NA;611.82543748399;611.825727232134;611.825567475974;NA;611.825681106654;611.825256948157;NA;611.825354902518;611.825593398819;611.825905033221;NA;611.826237392191;611.825327900866;611.825785900703;611.826457159186;611.824823327922;611.8257032372;NA;611.825190898679;611.826068016458	NaN;NaN;NaN;NA;NaN;NaN;NaN;NA;NaN;NaN;NA;NaN;NaN;NaN;NA;NaN;19.271;NaN;NaN;NaN;21.464;NA;NaN;NaN	1	0.592	0.25	-0.654	0.841625	0.25	-0.62	0.907	0.0201163	0.177	0.2	-0.321127	-0.255	0.409	-0.115	-0.693026	0.681	-0.347	0	0.634	-0.284	-0.085	-0.222815	-0.417	-0.127	0.0032579	0.0042336	0.0057512	0.00240412	0.0055102	0.0064099	0.0043262	0.00489946	0.0064265	0.0032902	0.00495454	0.0068911	0.0036007	0.0050921	0.00693922	0.0030511	0.0048199	0.0068744	0.0035093	0.0052356	0.0059922	0.00403996	0.0044934	0.0075426	target	FALSE	Q9Y2L1
Feature_28655_i	868.468	89.8375	ASLTLSGGPSALAFDLSK	Q9BUH6	B_D140314_SGSDSsample5_R01_MSG_T0_msms_40125;B_D140314_SGSDSsample2_R03_MSG_T0_msms_39991;B_D140314_SGSDSsample1_R03_MSG_T0_msms_40169;B_D140314_SGSDSsample4_R01_MSG_T0_msms_40080;B_D140314_SGSDSsample1_R02_MSG_T0_msms_39819;B_D140314_SGSDSsample6_R01_MSG_T0_msms_40244;B_D140314_SGSDSsample2_R02_MSG_T0_msms_40033;B_D140314_SGSDSsample7_R02_MSG_T0_msms_40116;B_D140314_SGSDSsample5_R02_MSG_T0_msms_40118;B_D140314_SGSDSsample3_R02_MSG_T0_msms_40023	868.467	868.469	88.8375	90.8375	2926770,2926761,2926758,2926756,2926767,2926760,2926768,2926755,2926763,2926757,2926765,2926772,2926769,2926766,2926764,2926771,2926762,2926759	18	1733.92	2	24.1287	18		0.50885	NA;90.136;89.668;NA;90.043;89.511;NA;89.967;90.047;90.353;89.796;89.845;90.348;89.875;89.419;90.577;NA;89.83;NA;89.564;89.642;89.524;89.497;NA	NA;867.966999899433;867.966063076166;NA;867.967448188219;867.966203442785;NA;867.967188837952;867.967942580952;867.966709794321;867.968013360026;867.968419151745;867.966476258524;867.966407206074;867.967997404061;867.967762765049;NA;867.967925953761;NA;867.96626687046;867.967109912903;867.966668299905;867.967982357622;NA	NA;26.541;20.096;NA;14.03;27.409;NA;20.381;NaN;20.096;NaN;NaN;35.737;20.84;NaN;20.953;NA;NaN;NA;35.204;NaN;NaN;NaN;NA	1	0.859837	0.2985	-0.1695	0.93987	0.2055	-0.3265	0.9024	0.1295	0.2095	0.5155	-0.0415	0.0075	0.5105	0.0375	-0.4185	0.7395	-0.261458	-0.0075	0.59976	-0.2735	-0.1955	-0.3135	-0.3405	-0.238188	0.00388698	0.0061611	0.0087341	0.00374537	0.007614	0.0094568	0.00577785	0.006855	0.008521	0.0045986	0.0065373	0.0094341	0.0048841	0.0076885	0.0093984	0.004018	0.00702534	0.0097279	0.00526275	0.0070792	0.0083088	0.004611	0.0063421	0.0100931	target	FALSE	Q9BUH6
Feature_28656_i	916.508	89.096	ASLPYSQISGLNALQLR	Q96S52	B_D140314_SGSDSsample8_R03_MSG_T0_msms_39580;B_D140314_SGSDSsample5_R03_MSG_T0_msms_39655;B_D140314_SGSDSsample3_R01_MSG_T0_msms_39584	916.507	916.509	88.096	90.096	3096068,3096066,3096070,3096071,3096081,3096078,3096063,3096061,3096076,3096074,3096069,3096067,3096079,3096080,3096077,3096062,3096075,3096072,3096064,3096060,3096082,3096073,3096065,3096059	24	1830	2	22.101	24		0.50196	89.992;89.387;88.966;90.017;89.301;88.826;89.977;89.205;89.312;89.594;88.976;89.095;89.584;89.097;88.69;89.822;88.872;89.035;89.701;88.839;88.93;88.791;88.812;88.932	916.006604323331;916.007891543582;916.002341204763;916.008383752766;916.008270276738;916.006704469646;916.009095281597;916.007565360016;916.007411314656;916.007802127769;916.006778727237;916.008429257683;916.008184351805;916.007659748392;916.007642333348;916.005300118184;916.006693810552;916.005973215892;916.007684077846;916.006859656321;916.006876219789;916.007393060657;916.007269484203;916.006727457266	NaN;NaN;NaN;NaN;NaN;NaN;22.232;NaN;NaN;NaN;NaN;NaN;NaN;NaN;21.873;NaN;NaN;NaN;NaN;NaN;NaN;NaN;NaN;22.198	1	0.896	0.291	-0.13	0.921	0.205	-0.27	0.881	0.109	0.216	0.498	-0.12	-0.001	0.488	0.001	-0.406	0.726	-0.224	-0.061	0.605	-0.257	-0.166	-0.305	-0.284	-0.164	0.0041479	0.0065937	0.0090995	0.0038905	0.0080926	0.009782	0.0060789	0.0071909	0.008998	0.0047658	0.0068203	0.0098784	0.0050989	0.0080528	0.009903	0.0041817	0.0073031	0.010213	0.0055407	0.0073165	0.0087682	0.0049372	0.0065877	0.010645	target	FALSE	Q96S52
Feature_28657_i	739.069	89.4785	ASLPTLGFTHFQPAQLTTVGK	P30566	B_D140314_SGSDSsample1_R01_MSG_T0_msms_39860;B_D140314_SGSDSsample4_R02_MSG_T0_msms_39742;B_D140314_SGSDSsample5_R01_MSG_T0_msms_39909;B_D140314_SGSDSsample6_R02_MSG_T0_msms_39940;B_D140314_SGSDSsample3_R01_MSG_T0_msms_39772;B_D140314_SGSDSsample4_R01_MSG_T0_msms_39882;B_D140314_SGSDSsample2_R01_MSG_T0_msms_39823;B_D140314_SGSDSsample6_R03_MSG_T0_msms_39818;B_D140314_SGSDSsample2_R03_MSG_T0_msms_39798;B_D140314_SGSDSsample7_R03_MSG_T0_msms_39840;B_D140314_SGSDSsample1_R02_MSG_T0_msms_39644;B_D140314_SGSDSsample5_R02_MSG_T0_msms_39898;B_D140314_SGSDSsample8_R03_MSG_T0_msms_39706;B_D140314_SGSDSsample2_R02_MSG_T0_msms_39826	739.068	739.07	88.4785	90.4785	2323670,2323689,2323677,2323687,2323678,2323680,2323675,2323676,2323691,2323672,2323685,2323681,2323674,2323692,2323684,2323686,2323682,2323671,2323679,2323690,2323688,2323693,2323683,2323673	24	2213.18	3	18.1486	24		0.44494	90.412;89.756;89.269;90.442;89.685;89.198;90.427;89.572;89.675;89.992;89.345;89.474;89.989;89.483;88.961;90.254;89.222;89.407;90.115;89.13;89.244;89.086;89.154;89.225	738.735887201053;738.737065921715;738.735970022408;738.736052322562;738.736514978865;738.735737406991;738.735515143116;738.735799625631;738.736024305949;738.735513639181;738.735704077224;738.735431864317;738.735803606202;738.735834847775;738.735710711837;738.73537223568;738.735569765189;738.735998266013;738.735878119608;738.735543298071;738.736057742404;738.736220894304;738.735854454051;738.736062175444	27.61;13.872;NaN;21.616;16.93;16.93;16.93;NaN;NaN;11.201;16.93;NaN;14.015;13.731;NaN;NaN;22.636;16.93;NaN;NaN;22.375;NaN;NaN;22.375	1	0.9335	0.2775	-0.2095	0.9635	0.2065	-0.2805	0.9485	0.0935	0.1965	0.5135	-0.1335	-0.0045	0.5105	0.0045	-0.5175	0.7755	-0.2565	-0.0715	0.6365	-0.3485	-0.2345	-0.3925	-0.3245	-0.2535	0.0036697	0.0050108	0.007528	0.0033102	0.0065482	0.0080628	0.0051046	0.0060153	0.0074465	0.0041019	0.0058904	0.0082602	0.004361	0.0064016	0.008352	0.0036165	0.005899	0.0083791	0.0045227	0.0063416	0.0071852	0.0040513	0.0056245	0.0089267	target	FALSE	P30566
Feature_28659_i	865.899	55.102	ASLNGADIYSGCCTLK	P14866	B_D140314_SGSDSsample1_R01_MSG_T0_msms_23576;B_D140314_SGSDSsample5_R03_MSG_T0_msms_23658;B_D140314_SGSDSsample2_R02_MSG_T0_msms_23691;B_D140314_SGSDSsample1_R02_MSG_T0_msms_23520;B_D140314_SGSDSsample1_R03_MSG_T0_msms_23656;B_D140314_SGSDSsample6_R02_MSG_T0_msms_23778;B_D140314_SGSDSsample8_R01_MSG_T0_msms_23793;B_D140314_SGSDSsample7_R02_MSG_T0_msms_23787;B_D140314_SGSDSsample8_R02_MSG_T0_msms_24011;B_D140314_SGSDSsample4_R02_MSG_T0_msms_23597;B_D140314_SGSDSsample3_R02_MSG_T0_msms_23615;B_D140314_SGSDSsample7_R03_MSG_T0_msms_23771;B_D140314_SGSDSsample4_R01_MSG_T0_msms_23647;B_D140314_SGSDSsample6_R01_MSG_T0_msms_23848;B_D140314_SGSDSsample5_R02_MSG_T0_msms_23776;B_D140314_SGSDSsample5_R01_MSG_T0_msms_23705;B_D140314_SGSDSsample6_R03_MSG_T0_msms_24017;B_D140314_SGSDSsample8_R03_MSG_T0_msms_23655;B_D140314_SGSDSsample7_R01_MSG_T0_msms_23762	865.898	865.9	54.102	56.102	2915346,2915355,2915366,2915349,2915347,2915348,2915357,2915363,2915361,2915364,2915367,2915352,2915350,2915369,2915370,2915362,2915351,2915356,2915354,2915353,2915359,2915365,2915368,2915360	24	1728.78	2	24.7009	24		1.1683	55.659;55.35;54.571;55.862;55.194;54.596;55.9;55.156;55.271;55.379;54.821;54.884;55.415;55.097;54.548;55.758;54.845;55.098;55.736;54.866;55.002;55.027;54.871;55.106	865.397487936041;865.397186454338;865.397472606298;865.397626814881;865.39770811449;865.396960248483;865.397165852112;865.3975553717;865.397343483377;865.397698295133;865.397092242592;865.397437602401;865.397359118335;865.39744859189;865.397600385946;865.397539025489;865.397013425775;865.397362160931;865.397485897115;865.397398812132;865.397520658154;865.397414648811;865.397550950775;865.397527263902	13.964;30.828;16.137;NaN;21.557;NaN;NaN;21.251;NaN;28.806;42.976;NaN;16.773;35.645;23.468;14.446;14.446;22.533;32.062;14.876;44.299;22.055;21.557;31.639	1	0.557	0.248	-0.531	0.76	0.092	-0.506	0.798	0.054	0.169	0.277	-0.281	-0.218	0.313	-0.005	-0.554	0.656	-0.257	-0.004	0.634	-0.236	-0.1	-0.075	-0.231	0.004	0.0037803	0.0064373	0.0081298	0.003358	0.0072709	0.0092648	0.0055617	0.0064628	0.0084931	0.0043119	0.0064433	0.0091537	0.0045686	0.0075226	0.0090228	0.003786	0.0070142	0.0095081	0.0048351	0.0067452	0.0082019	0.0050531	0.0058651	0.009934	target	FALSE	P14866
Feature_28660_i	706.361	58.88	ASLLQNESTNEQLQIHYK	Q9BT78	B_D140314_SGSDSsample1_R01_MSG_T0_msms_25401;B_D140314_SGSDSsample7_R01_MSG_T0_msms_25640;B_D140314_SGSDSsample4_R01_MSG_T0_msms_25521;B_D140314_SGSDSsample6_R01_MSG_T0_msms_25737;B_D140314_SGSDSsample5_R02_MSG_T0_msms_25636;B_D140314_SGSDSsample5_R01_MSG_T0_msms_25546	706.36	706.362	57.88	59.88	2143077,2143070,2143065,2143057,2143072,2143064,2143062,2143058,2143061,2143067,2143060,2143071,2143063,2143066,2143069,2143068,2143079,2143078,2143059,2143076,2143073,2143075,2143074	23	2115.06	3	18.1446	23		0.44494	59.474;59.125;58.299;59.706;58.962;58.369;59.828;58.88;59.064;59.142;58.594;58.642;59.167;58.816;NA;59.586;58.52;58.812;59.512;58.554;58.723;58.724;58.646;58.882	706.028178142256;706.028079563834;706.02884139834;706.028997932073;706.02915354672;706.026428370478;706.025822663397;706.028000788368;706.027834298911;706.029232356986;706.028931704562;706.029185912356;706.028638659596;706.027241807775;NA;706.027395678335;706.029485001436;706.028511818747;706.027821179667;706.028132899893;706.029661273715;706.029382978878;706.028610571242;706.028285771985	16.123;NaN;NaN;NaN;NaN;NaN;NaN;NaN;NaN;9.9127;NaN;NaN;23.799;15.942;NA;27.149;NaN;NaN;15.942;NaN;NaN;NaN;NaN;NaN	1	0.594	0.245	-0.581	0.826	0.082	-0.511	0.948	0	0.184	0.262	-0.286	-0.238	0.287	-0.064	-0.658107	0.706	-0.36	-0.068	0.632	-0.326	-0.157	-0.156	-0.234	0.002	0.0035681	0.0049132	0.0067641	0.0028676	0.0061086	0.0075525	0.0048178	0.0055533	0.0072096	0.003798	0.0057525	0.007782	0.0040067	0.0059115	0.00782431	0.0033117	0.0056485	0.0078911	0.0040014	0.0059281	0.0068111	0.0042759	0.0050799	0.0085879	target	FALSE	Q9BT78
Feature_28662_i	621.01	82.614	ASLHALVGSPIIWGGEPR	Q86TX2	B_D140314_SGSDSsample5_R02_MSG_T0_msms_36616;B_D140314_SGSDSsample4_R01_MSG_T0_msms_36559;B_D140314_SGSDSsample1_R02_MSG_T0_msms_36334;B_D140314_SGSDSsample1_R03_MSG_T0_msms_36440;B_D140314_SGSDSsample3_R03_MSG_T0_msms_36421;B_D140314_SGSDSsample2_R03_MSG_T0_msms_36384;B_D140314_SGSDSsample8_R03_MSG_T0_msms_36348	621.009	621.011	81.614	83.614	1604004,1604003,1604007,1603999,1604008,1604015,1604012,1604009,1604010,1604013,1604000,1604016,1604002,1604006,1604014,1604001,1604011,1604005	18	1859.01	3	20.6724	18		0.44494	83.212;82.614;81.756;83.357;NA;81.77;83.382;82.274;82.618;82.745;81.964;82.06;82.838;82.287;81.445;83.134;NA;NA;83.028;NA;NA;81.702;NA;82.005	620.676660311652;620.677562274492;620.676044007254;620.676240931563;NA;620.675770258386;620.67627248434;620.676388064165;620.675799891387;620.676515212829;620.676195563656;620.675670674529;620.675925914994;620.676540252224;620.675424777083;620.676566661752;NA;NA;620.676089863139;NA;NA;620.676331774984;NA;620.675772090502	NaN;24.287;19.39;NaN;NA;19.39;NaN;NaN;19.071;19.297;NaN;NaN;NaN;16.123;NaN;NaN;NA;NA;NaN;NA;NA;NaN;NA;27.149	1	0.598	0	-0.858	0.743	0.210536	-0.844	0.768	-0.34	0.004	0.131	-0.65	-0.554	0.224	-0.327	-1.169	0.52	-0.256815	-0.0526927	0.414	-0.275604	-0.184016	-0.912	-0.245501	-0.609	0.0034151	0.0039804	0.0062108	0.0026925	0.0056718	0.0066443	0.0045337	0.005212	0.006558	0.0035734	0.0052089	0.0071409	0.0038255	0.0051373	0.007243	0.0031729	0.00491148	0.00707214	0.0037812	0.00553465	0.00608455	0.0036101	0.00483217	0.0078099	target	FALSE	Q86TX2|P49753
Feature_28664_i	701.847	57.0885	ASLEDAPVDDLTR	Q7Z2W4	B_D140314_SGSDSsample3_R03_MSG_T0_msms_24540	701.846	701.848	56.0885	58.0885	2114998,2114991,2114997,2115003,2114988,2114990,2114984,2114989,2114987,2114986,2114992,2114995,2115002,2114999,2115004,2114996,2114993,2114985,2115001,2114994,2115000,2115005	22	1400.68	2	32.606	22		0.66808	57.728;NA;56.624;57.901;57.192;56.59;57.993;57.114;57.259;57.345;56.9;56.872;57.37;57.022;56.551;57.767;56.872;57.063;57.717;NA;57.035;57.021;56.893;57.145	701.344809097655;NA;701.345548735597;701.347098551602;701.345464084888;701.346262256504;701.346172327425;701.346381813497;701.345480619555;701.345595367156;701.34663227336;701.346613845415;701.345699776499;701.346863880206;701.345965376382;701.346231097259;701.346442733536;701.346803545222;701.346260912722;NA;701.345803429258;701.346087110554;701.34677444537;701.346093603546	NaN;NA;NaN;NaN;NaN;NaN;NaN;NaN;32.606;NaN;NaN;NaN;NaN;NaN;NaN;NaN;NaN;NaN;NaN;NA;NaN;NaN;NaN;NaN	1	0.6395	0.336503	-0.4645	0.8125	0.1035	-0.4985	0.9045	0.0255	0.1705	0.2565	-0.1885	-0.2165	0.2815	-0.0665	-0.5375	0.6785	-0.2165	-0.0255	0.6285	-0.315714	-0.0535	-0.0675	-0.1955	0.0565	0.0035586	0.00489232	0.0066971	0.0028305	0.0060666	0.0074865	0.0047903	0.0055071	0.0071771	0.0037528	0.0056759	0.0077306	0.0039811	0.0058869	0.0077682	0.0033082	0.005605	0.0078348	0.0039728	0.0059115	0.0067752	0.0042874	0.005043	0.008514	target	FALSE	Q7Z2W4
Feature_28665_i	653.019	84.492	ASLEAAIADAEQRGELAIK	P05787	B_D140314_SGSDSsample6_R02_MSG_T0_msms_37585;B_D140314_SGSDSsample5_R03_MSG_T0_msms_37539;B_D140314_SGSDSsample2_R02_MSG_T0_msms_37634;B_D140314_SGSDSsample7_R02_MSG_T0_msms_37627	653.018	653.02	83.492	85.492	1813798,1813781,1813791,1813783,1813780,1813801,1813792,1813794,1813795,1813779,1813784,1813797,1813782,1813800,1813802,1813785,1813793,1813787,1813789,1813799,1813796,1813786,1813788,1813790	24	1955.03	3	18.2725	24		0.5295	85.311;84.686;84.317;85.543;84.907;84.236;85.555;84.757;84.95;85.017;84.407;84.492;85.183;84.593;84.095;85.486;84.198;84.492;85.108;84.332;84.426;84.295;84.257;84.363	652.68488709545;652.686496677965;652.68497851221;652.685878447387;652.685264986372;652.684988693828;652.684673605299;652.685586269957;652.685515842742;652.685171758041;652.684796288296;652.68488230476;652.684611739555;652.685958040791;652.684306071995;652.684837480551;652.686114936357;652.685546200242;652.684996844658;652.684987583484;652.685442077604;652.685804946891;652.6847262937;652.685835846302	NaN;NaN;NaN;NaN;13.627;NaN;NaN;NaN;NaN;NaN;NaN;NaN;NaN;NaN;19.819;NaN;19.553;NaN;NaN;20.091;NaN;NaN;NaN;NaN	2	0.819	0.194	-0.175	1.051	0.415	-0.256	1.063	0.265	0.458	0.525	-0.085	0	0.691	0.101	-0.397	0.994	-0.294	0	0.616	-0.16	-0.066	-0.197	-0.235	-0.129	0.0035323	0.0042437	0.0065697	0.0028589	0.0059484	0.0070309	0.0046989	0.0054387	0.0068137	0.0037262	0.0054031	0.007454	0.003983	0.0054755	0.0075587	0.0033008	0.0051757	0.0074409	0.0039829	0.0057647	0.0063887	0.0036843	0.0050503	0.0081236	target	FALSE	P05787
Feature_28666_i	979.024	84.323	ASLEAAIADAEQRGELAIK	P05787	B_D140314_SGSDSsample7_R01_MSG_T0_msms_37600	979.023	979.025	83.323	85.323	3281065,3281066,3281069,3281067,3281068,3281070	6	1955.03	2	21.301	6		0.44494	NA;NA;84.322;NA;NA;84.267;NA;NA;NA;NA;NA;84.546;NA;NA;84.094;NA;NA;NA;85.098;NA;NA;84.324;NA;NA	NA;NA;978.523440230236;NA;NA;978.520201480161;NA;NA;NA;NA;NA;978.523464392223;NA;NA;978.523842418356;NA;NA;NA;978.523841190793;NA;NA;978.525119719517;NA;NA	NA;NA;NaN;NA;NA;NaN;NA;NA;NA;NA;NA;NaN;NA;NA;NaN;NA;NA;NA;21.301;NA;NA;NaN;NA;NA	2	0.841627	0.213958	-0.001	0.971394	0.213333	-0.056	0.922566	0.087098	0.228881	0.45297	-0.191898	0.223	0.507886	0.0689465	-0.229	0.858488	-0.256078	-0.0614414	0.775	-0.274738	-0.192269	0.001	-0.255606	-0.181868	0.00446402	0.00709571	0.0094879	0.00399189	0.00867661	0.010144	0.00643844	0.00759717	0.00961974	0.004878	0.00727996	0.010409	0.00528775	0.00841635	0.010517	0.00434412	0.00761817	0.0108034	0.0058327	0.00756619	0.00934519	0.0052681	0.00685881	0.0113987	target	FALSE	P05787
Feature_28667_i	449.231	62.364	ASLEAAIADAEQR	P05787	B_D140314_SGSDSsample7_R03_MSG_T0_msms_27341;B_D140314_SGSDSsample6_R01_MSG_T0_msms_27406;B_D140314_SGSDSsample7_R02_MSG_T0_msms_27375;B_D140314_SGSDSsample5_R03_MSG_T0_msms_27162;B_D140314_SGSDSsample6_R03_MSG_T0_msms_27299;B_D140314_SGSDSsample4_R03_MSG_T0_msms_27138;B_D140314_SGSDSsample1_R01_MSG_T0_msms_27048	449.23	449.232	61.364	63.364	354872,354868,354871,354865,354874,354873,354867,354864,354869,354866,354870,354877,354863,354862	14	1343.67	3	18.6901	13		0.58342	62.934;NA;61.777;NA;62.539;NA;NA;NA;62.632;NA;NA;62.208;NA;NA;61.861;63.256;62.009;62.443;63.07;62.195;62.322;NA;62.2;62.364	448.896402818293;NA;448.897285493449;NA;448.896829659471;NA;NA;NA;448.896241644492;NA;NA;448.896381316921;NA;NA;448.896470244394;448.896620037072;448.897098914094;448.896610458418;448.89650554631;448.896222946604;448.896661093575;NA;448.896502686571;448.8963283812	20.009;NA;NaN;NA;NaN;NA;NA;NA;NaN;NA;NA;21.246;NA;NA;21.55;19.058;NaN;14.03;NaN;14.353;20.585;NA;0;NaN	2	0.57	0.320429	-0.587	0.978434	0.175	-0.475099	1.04098	0.0605147	0.268	0.341224	-0.263168	-0.156	0.388337	0.0361077	-0.503	0.892	-0.355	0.079	0.706	-0.169	-0.042	-0.212235	-0.164	0	0.0024439	0.00300287	0.0043107	0.00180114	0.0041075	0.00474761	0.0033236	0.00382214	0.0048407	0.00259032	0.00382798	0.0051527	0.00282254	0.00364688	0.0052098	0.0023484	0.0035171	0.0051049	0.0026309	0.004098	0.0043948	0.0029225	0.00339687	0.0057371	target	FALSE	P05787
Feature_28668_i	673.342	62.4815	ASLEAAIADAEQR	P05787	B_D140314_SGSDSsample1_R03_MSG_T0_msms_27018;B_D140314_SGSDSsample2_R02_MSG_T0_msms_27122;B_D140314_SGSDSsample5_R03_MSG_T0_msms_27121;B_D140314_SGSDSsample3_R03_MSG_T0_msms_26961;B_D140314_SGSDSsample1_R01_MSG_T0_msms_26962	673.341	673.343	61.4815	63.4815	1944077,1944083,1944078,1944081,1944073,1944086,1944082,1944087,1944072,1944068,1944088,1944089,1944080,1944090,1944069,1944079,1944071,1944075,1944070,1944076,1944085,1944084,1944074,1944067	24	1343.67	2	18.7414	24		1.0568	62.959;62.681;61.762;63.429;62.579;61.98;63.472;62.558;62.614;62.832;62.232;62.211;62.859;62.511;61.865;63.207;62.009;62.452;63.07;62.16;62.271;62.339;62.244;62.404	672.841022525421;672.841900073877;672.841261845226;672.841409977515;672.841482689338;672.841002345726;672.841162951833;672.841227499306;672.840949961447;672.841191506517;672.840802237012;672.840825046332;672.840943353338;672.841763970732;672.840991878743;672.841194806937;672.840996106261;672.841299549974;672.841092578864;672.841030746527;672.841181478793;672.840922330224;672.841290688183;672.84104220698	17.864;NaN;22.641;NaN;17.864;NaN;NaN;NaN;18.312;NaN;NaN;NaN;NaN;NaN;17.026;NaN;NaN;NaN;NaN;NaN;NaN;NaN;NaN;NaN	2	0.4775	0.1995	-0.7195	0.9475	0.0975	-0.5015	0.9905	0.0765	0.1325	0.3505	-0.2495	-0.2705	0.3775	0.0295	-0.6165	0.7255	-0.4725	-0.0295	0.5885	-0.3215	-0.2105	-0.1425	-0.2375	-0.0775	0.0035271	0.004574	0.0064865	0.0027575	0.0059273	0.0071912	0.0046933	0.005396	0.0069668	0.0037198	0.0055633	0.0075126	0.00391	0.0055478	0.0075874	0.0032129	0.0053664	0.0075611	0.0038662	0.0057735	0.0065076	0.0040974	0.0049293	0.0083367	target	FALSE	P05787
Feature_28670_i	649.312	68.5695	ASLCNLYNWR	O60306	B_D140314_SGSDSsample7_R01_MSG_T0_msms_30195;B_D140314_SGSDSsample4_R01_MSG_T0_msms_30120	649.311	649.313	67.5695	69.5695	1788808,1788811,1788815,1788823,1788820,1788817,1788813,1788810,1788812,1788826,1788814,1788816,1788825,1788807,1788821,1788822,1788809,1788824,1788818,1788819	20	1295.61	2	22.3645	20		0.44494	69.288;68.837;NA;69.627;68.677;NA;69.693;68.566;68.82;68.916;NA;68.286;69.008;68.573;67.919;69.387;68.125;NA;69.241;68.198;68.348;68.295;68.163;68.397	648.811393887694;648.812995495615;NA;648.810631283912;648.811371628899;NA;648.810130929628;648.81200293403;648.810978818542;648.811268641849;NA;648.810971368409;648.810841586645;648.811775949331;648.811158229283;648.810676457317;648.810867044048;NA;648.81043938941;648.810668824886;648.810163128474;648.810761765761;648.811172291483;648.811000492895	NaN;NaN;NA;NaN;NaN;NA;NaN;NaN;NaN;23.429;NA;NaN;NaN;NaN;NaN;NaN;NaN;NA;21.3;NaN;NaN;NaN;NaN;NaN	1	0.7185	0.2675	-0.502404	1.0575	0.1075	-0.458087	1.1235	-0.0035	0.2505	0.3465	-0.252984	-0.2835	0.4385	0.0035	-0.6505	0.8175	-0.4445	0.0158162	0.6715	-0.3715	-0.2215	-0.2745	-0.4065	-0.1725	0.0034943	0.0042784	0.0063014	0.0027042	0.0058105	0.00694535	0.0046102	0.0052977	0.0067824	0.0036798	0.00540184	0.0073276	0.0038556	0.0052471	0.007417	0.0031779	0.0051564	0.00733338	0.0038005	0.0056554	0.0062725	0.0039145	0.0048536	0.0081328	target	FALSE	O60306
Feature_28671_i	793.427	74.443	ASKPLPPAPAPDEYLVSPITGEK	Q15459	B_D140314_SGSDSsample6_R02_MSG_T0_msms_32778	793.426	793.428	73.443	75.443	2599592,2599594,2599583,2599589,2599598,2599587,2599595,2599584,2599593,2599600,2599586,2599597,2599591,2599596,2599599,2599590,2599601,2599588,2599585	19	2376.26	3	17.749	19		1.1141	75.257;74.617;NA;75.351;74.63;73.936;75.394;74.359;74.703;74.697;73.997;NA;74.698;NA;73.741;75.181;74.018;74.443;NA;73.939;74.332;NA;74.223;74.377	793.092862543361;793.093720484604;NA;793.0931823082;793.094157790787;793.092911624792;793.092776617773;793.094083358955;793.09344122975;793.093741238891;793.09413012385;NA;793.09340194081;NA;793.09371440592;793.093117644688;793.093526729459;793.094170345674;NA;793.093386642493;793.093689056289;NA;793.094039951287;793.094199682929	NaN;NaN;NA;NaN;NaN;NaN;NaN;NaN;NaN;NaN;NaN;NA;NaN;NA;NaN;NaN;17.749;NaN;NA;NaN;NaN;NA;NaN;NaN	1	0.814	0.174	-0.453049	0.908	0.187	-0.507	0.951	-0.084	0.26	0.254	-0.446	-0.182544	0.255	0.101898	-0.702	0.738	-0.425	0	0.636419	-0.504	-0.111	-0.262203	-0.22	-0.066	0.0036739	0.0054333	0.00788024	0.0033737	0.0067524	0.008664	0.0052364	0.0062017	0.0078125	0.0042856	0.0062094	0.00862604	0.0044291	0.00670999	0.0086845	0.0036516	0.0063777	0.0088715	0.00464428	0.0065693	0.0075627	0.00427014	0.0057375	0.0094667	target	FALSE	Q15459
Feature_28672_i	509.649	124.28	ASITPGTILIILTGR	Q02878	B_D140314_SGSDSsample5_R02_MSG_T0_msms_55947;B_D140314_SGSDSsample4_R01_MSG_T0_msms_56017;B_D140314_SGSDSsample2_R03_MSG_T0_msms_55991;B_D140314_SGSDSsample1_R01_MSG_T0_msms_55903;B_D140314_SGSDSsample6_R01_MSG_T0_msms_56149;B_D140314_SGSDSsample3_R02_MSG_T0_msms_55795;B_D140314_SGSDSsample8_R03_MSG_T0_msms_55512;B_D140314_SGSDSsample3_R01_MSG_T0_msms_55682;B_D140314_SGSDSsample4_R03_MSG_T0_msms_55778;B_D140314_SGSDSsample3_R03_MSG_T0_msms_55629;B_D140314_SGSDSsample7_R03_MSG_T0_msms_55944;B_D140314_SGSDSsample4_R02_MSG_T0_msms_56009;B_D140314_SGSDSsample7_R01_MSG_T0_msms_55904;B_D140314_SGSDSsample2_R02_MSG_T0_msms_55806;B_D140314_SGSDSsample2_R01_MSG_T0_msms_55867;B_D140314_SGSDSsample6_R02_MSG_T0_msms_56122;B_D140314_SGSDSsample8_R01_MSG_T0_msms_55820;B_D140314_SGSDSsample5_R01_MSG_T0_msms_56047	509.648	509.65	123.28	125.28	803178,803187,803188,803174,803185,803170,803167,803179,803186,803172,803184,803171,803176,803173,803182,803175,803181,803169,803168,803180,803183,803177,803189	23	1524.92	3	21.1338	23		0.71303	125.22;NA;124.28;125.3;124.35;124.24;124.98;124.28;124.33;124.94;124.51;124.1;124.89;124.15;124.07;125.2;124.27;124.28;124.78;124.16;124.11;123.81;123.73;123.64	509.314910318953;NA;509.314476288254;509.315100705976;509.314984390189;509.315129787492;509.314830710187;509.314747102899;509.314928164781;509.315305716107;509.314898605972;509.314693900009;509.314769470624;509.315334872342;509.314805934853;509.314704683383;509.315296341901;509.315192430182;509.315011690426;509.314949822228;509.314822599288;509.314723010901;509.314824465426;509.315095431266	18.138;NA;NaN;26.729;17.701;10.658;17.917;18.138;36.022;10.485;26.729;26.729;36.022;17.701;NaN;17.917;17.489;NaN;26.729;NaN;26.729;17.917;NaN;10.658	2	0.94	0.0565244	0	1.02	0.07	-0.04	0.7	0	0.05	0.66	0.23	-0.18	0.61	-0.13	-0.21	0.92	-0.01	0	0.5	-0.12	-0.17	-0.47	-0.55	-0.64	0.0028638	0.00334114	0.0055038	0.0024646	0.0049945	0.005522	0.0039718	0.0046877	0.0054954	0.0030365	0.0042885	0.0061078	0.0035398	0.0046222	0.0062148	0.0029614	0.0039601	0.0059965	0.0034746	0.0049046	0.0051866	0.003644	0.0044128	0.0064259	target	FALSE	Q02878
Feature_28673_i	763.97	124.295	ASITPGTILIILTGR	Q02878	B_D140314_SGSDSsample3_R02_MSG_T0_msms_56002;B_D140314_SGSDSsample6_R02_MSG_T0_msms_56321;B_D140314_SGSDSsample4_R01_MSG_T0_msms_55980;B_D140314_SGSDSsample7_R02_MSG_T0_msms_56259;B_D140314_SGSDSsample8_R01_MSG_T0_msms_55780;B_D140314_SGSDSsample2_R03_MSG_T0_msms_56223;B_D140314_SGSDSsample4_R02_MSG_T0_msms_56205;B_D140314_SGSDSsample6_R03_MSG_T0_msms_56093;B_D140314_SGSDSsample1_R01_MSG_T0_msms_55887;B_D140314_SGSDSsample4_R03_MSG_T0_msms_55988;B_D140314_SGSDSsample5_R03_MSG_T0_msms_56238;B_D140314_SGSDSsample6_R01_MSG_T0_msms_56387;B_D140314_SGSDSsample3_R03_MSG_T0_msms_55846;B_D140314_SGSDSsample3_R01_MSG_T0_msms_55898;B_D140314_SGSDSsample5_R01_MSG_T0_msms_56274;B_D140314_SGSDSsample8_R03_MSG_T0_msms_55490;B_D140314_SGSDSsample8_R02_MSG_T0_msms_55936;B_D140314_SGSDSsample2_R02_MSG_T0_msms_56018;B_D140314_SGSDSsample7_R01_MSG_T0_msms_56107	763.969	763.971	123.295	125.295	2456253,2456261,2456255,2456269,2456264,2456268,2456265,2456251,2456256,2456262,2456249,2456257,2456259,2456260,2456254,2456252,2456258,2456267,2456270,2456266,2456250,2456263	22	1524.92	2	38.6553	22		1.0166	125.21;124.41;NA;NA;124.29;124.26;124.95;124.31;124.31;124.93;124.53;124.09;124.89;124.14;124.07;125.15;124.3;124.29;124.8;124.17;124.12;123.84;123.66;123.66	763.468995536133;763.46948955597;NA;NA;763.469278629703;763.468573258897;763.468936976701;763.468882590037;763.469124657428;763.468922136097;763.468905124947;763.468616271035;763.468796860755;763.46880698119;763.468885403069;763.468688234265;763.468938448005;763.468975871854;763.468730178529;763.468741058734;763.468682470712;763.468756711516;763.468817247773;763.469459868584	31.431;NaN;NA;NA;55.452;23.605;67.776;33.409;22.533;38.634;36.982;57.019;41.283;NaN;23.605;32.062;37.426;44.765;50.284;55.426;NaN;37.681;22.879;22.198	2	0.915	0.115	-0.0236031	0.576799	-0.005	-0.035	0.655	0.015	0.015	0.635	0.235	-0.205	0.595	-0.155	-0.225	0.855	0.005	-0.005	0.505	-0.125	-0.175	-0.455	-0.635	-0.635	0.0037669	0.005493	0.00819665	0.00374361	0.0069818	0.0084722	0.0053598	0.0064565	0.007619	0.0042689	0.0059525	0.0086887	0.0047325	0.007218	0.0088044	0.0039428	0.0060735	0.008812	0.0050729	0.0067036	0.0075997	0.0049339	0.0062058	0.0090604	target	FALSE	Q02878
Feature_28674_i	452.762	39.603	ASITALEAK	P35579	B_D140314_SGSDSsample7_R01_MSG_T0_msms_16675	452.761	452.763	38.603	40.603	380709,380712,380716,380722,380727,380723,380713,380718,380728,380720,380715,380714,380725,380719,380710,380726,380721,380729,380717,380724,380711	21	902.507	2	26.384	21		0.52754	40.356;40.044;NA;40.441;39.917;38.808;40.795;39.555;39.85;39.765;NA;39.332;39.978;39.599;NA;40.471;39.31;39.603;40.301;39.271;39.603;38.994;39.095;39.511	452.261010978891;452.261458696553;NA;452.261508234792;452.26088082879;452.261126686236;452.260955760255;452.260695191143;452.26094799539;452.26128366759;NA;452.260953974473;452.26078520246;452.261573699375;NA;452.2608214263;452.26117541867;452.26112412238;452.261026208517;452.260759558762;452.261072526875;452.26079102813;452.260918478835;452.261037789833	NaN;NaN;NA;NaN;NaN;NaN;NaN;NaN;NaN;NaN;NA;NaN;NaN;NaN;NA;NaN;NaN;NaN;26.384;NaN;NaN;NaN;NaN;NaN	1	0.753	0.441	-0.607503	0.838	0.314	-0.795	1.192	-0.048	0.247	0.162	-0.328559	-0.271	0.375	-0.004	-0.653822	0.868	-0.293	0	0.698	-0.332	0	-0.609	-0.508	-0.092	0.002315	0.0031699	0.00415486	0.0017784	0.0041997	0.0046753	0.0031799	0.0036874	0.0047292	0.0023554	0.0034794	0.005017	0.0027726	0.0038186	0.00504001	0.0024336	0.0034789	0.0050753	0.0026345	0.0039237	0.0044783	0.0029709	0.0033485	0.0055101	target	FALSE	P35579
Feature_28675_i	668.332	20.3435	ASIQAASAESSGQK	Q5QJE6	B_D140314_SGSDSsample5_R01_MSG_T0_msms_7496;B_D140314_SGSDSsample7_R02_MSG_T0_msms_7745;B_D140314_SGSDSsample6_R01_MSG_T0_msms_7646;B_D140314_SGSDSsample7_R01_MSG_T0_msms_7526;B_D140314_SGSDSsample5_R03_MSG_T0_msms_7654;B_D140314_SGSDSsample5_R02_MSG_T0_msms_7618;B_D140314_SGSDSsample2_R01_MSG_T0_msms_7323;B_D140314_SGSDSsample4_R01_MSG_T0_msms_7391;B_D140314_SGSDSsample3_R01_MSG_T0_msms_7341;B_D140314_SGSDSsample2_R03_MSG_T0_msms_7404;B_D140314_SGSDSsample4_R03_MSG_T0_msms_7473;B_D140314_SGSDSsample7_R03_MSG_T0_msms_7701;B_D140314_SGSDSsample2_R02_MSG_T0_msms_7543	668.331	668.333	19.3435	21.3435	1912339,1912344,1912342,1912343,1912341,1912351,1912355,1912347,1912348,1912340,1912333,1912337,1912346,1912354,1912336,1912352,1912335,1912356,1912353,1912338,1912349,1912350,1912345,1912334	24	1333.65	2	23.8359	24		1	20.587;20.479;19.993;20.664;20.417;19.753;20.899;20.351;20.409;20.345;20.167;20.072;20.484;20.221;20.127;20.799;20.272;20.715;20.686;20.313;20.301;20.055;20.093;20.342	667.829185565388;667.830200303969;667.831332031841;667.829333828526;NaN;667.830542142645;667.829709260106;667.830517057339;667.830349072378;667.83031095092;667.831146264446;667.830885145811;667.82976083245;667.82960805474;667.830631748219;667.829207693292;667.829828067213;667.830181616901;667.829397119977;667.830544391862;667.829902213067;667.830671512814;667.829923315325;667.830031911246	NaN;NaN;NaN;17.367;26.012;22.917;15.89;NaN;NaN;22.046;NaN;23.226;15.89;15.539;30.55;23.749;NaN;NaN;23.676;33.088;39.917;NaN;NaN;NaN	1	0.2435	0.1355	-0.3505	0.3205	0.0735	-0.5905	0.5555	0.0075	0.0655	0.0015	-0.1765	-0.2715	0.1405	-0.1225	-0.2165	0.4555	-0.0715	0.3715	0.3425	-0.0305	-0.0425	-0.2885	-0.2505	-0.0015	0.0030974	0.0048561	0.005919	0.002867	0.00616035	0.0068629	0.0041202	0.0049138	0.0064364	0.00307	0.0044119	0.006829	0.00369	0.0059879	0.0071024	0.0034032	0.0051263	0.007356	0.0038358	0.005191	0.0066017	0.0038153	0.0046191	0.0075583	target	FALSE	Q5QJE6
Feature_28676_i	781.397	94.013	ASILWLIGENCER	O00203	B_D140314_SGSDSsample4_R03_MSG_T0_msms_41787;B_D140314_SGSDSsample2_R03_MSG_T0_msms_41773;B_D140314_SGSDSsample7_R01_MSG_T0_msms_41847	781.396	781.398	93.013	95.013	2542640,2542642,2542643,2542638,2542644,2542635,2542645,2542634,2542639,2542646,2542637,2542641,2542636	13	1559.78	2	23.4377	13		0.47475	94.709;94.007;NA;94.875;93.984;93.291;NA;NA;94.013;94.31;NA;93.679;94.364;NA;NA;94.661;93.427;NA;94.358;NA;NA;93.313;NA;NA	780.895700441126;780.896685609347;NA;780.896447167938;780.893508625204;780.895267896796;NA;NA;780.895975925765;780.895481559394;NA;780.896053824808;780.895039851982;NA;NA;780.895521331205;780.893947731045;NA;780.895896086732;NA;NA;780.895177081968;NA;NA	NaN;NaN;NA;NaN;NaN;25.217;NA;NA;NaN;NaN;NA;20.304;NaN;NA;NA;NaN;NaN;NA;24.792;NA;NA;NaN;NA;NA	1	0.696	-0.006	-0.22692	0.862	-0.029	-0.722	0.885987	0.108019	0	0.297	-0.149329	-0.334	0.351	-0.0666856	-0.484329	0.648	-0.586	-0.0437678	0.345	-0.289129	-0.235454	-0.7	-0.333855	-0.28752	0.0037123	0.0054157	0.0080335	0.0035387	0.0068428	0.0085798	0.00530697	0.00630676	0.0077329	0.0042795	0.00609912	0.0086499	0.0045488	0.0068762	0.00874169	0.0037776	0.0062523	0.00885343	0.0048089	0.00664455	0.00758086	0.0042662	0.0059055	0.00928281	target	FALSE	O00203
Feature_28677_i	623.865	93.016	ASILNTWISLK	P22234	B_D140314_SGSDSsample1_R01_MSG_T0_msms_41616;B_D140314_SGSDSsample3_R01_MSG_T0_msms_41584	623.864	623.866	92.016	94.016	1623267,1623264,1623272,1623265,1623279,1623274,1623268,1623276,1623263,1623261,1623270,1623262,1623269,1623278,1623275,1623277,1623271,1623281,1623280,1623266,1623273	21	1244.71	2	27.362	21		0.73584	94.307;NA;93.016;94.485;93.594;92.93;94.353;93.426;93.525;93.924;93.187;93.252;93.93;NA;92.686;94.294;92.944;NA;93.936;92.977;93.016;92.911;92.861;92.896	623.363664818281;NA;623.363982180262;623.364146527453;623.363924479015;623.363903835438;623.363600640385;623.36374170061;623.363564159701;623.363481884216;623.363383028553;623.363768502225;623.363597903566;NA;623.363601251682;623.363635468515;623.364006036862;NA;623.363972014115;623.363695069483;623.364097851244;623.364158182571;623.36384442933;623.363875354474	35.944;NA;NaN;NaN;NaN;NaN;18.78;NaN;NaN;NaN;NaN;NaN;NaN;NA;NaN;NaN;NaN;NA;NaN;NaN;NaN;NaN;NaN;NaN	1	1.291	0.176873	0	1.469	0.578	-0.086	1.337	0.41	0.509	0.908	0.171	0.236	0.914	-0.0492966	-0.33	1.278	-0.072	-0.0507624	0.92	-0.039	0	-0.105	-0.155	-0.12	0.0034504	0.00404617	0.0063746	0.0027966	0.0058026	0.0067079	0.0045941	0.0053073	0.0065812	0.0036056	0.0052081	0.0072265	0.003911	0.00531855	0.007338	0.0032553	0.004924	0.0071864	0.0039032	0.0056104	0.0061667	0.0037514	0.0049575	0.0078071	target	FALSE	P22234
Feature_28679_i	608.295	33.288	ASIHEAWTDGK	O43707	B_D140314_SGSDSsample4_R02_MSG_T0_msms_13511	608.294	608.296	32.288	34.288	1512651,1512635,1512643,1512644,1512646,1512634,1512648,1512649,1512641,1512647,1512637,1512638,1512650,1512639,1512642,1512640,1512652,1512636,1512645	19	1213.57	2	19.787	19		0.51377	33.983;33.725;32.719;34.181;33.645;32.596;34.311;33.275;33.45;33.502;33.094;33.058;NA;NA;32.73;34.092;33.079;NA;33.905;33.102;NA;32.851;NA;33.301	607.793912107828;607.794704374502;607.794367640618;607.794332555165;607.793951041083;607.79422337362;607.794057328214;607.79426971419;607.793960571446;607.794461954097;607.79420201849;607.794232958222;NA;NA;607.793896853909;607.793923561058;607.794452515707;NA;607.794523468653;607.794045335773;NA;607.794338004843;NA;607.794272202399	NaN;NaN;NaN;NaN;NaN;NaN;NaN;NaN;NaN;NaN;19.787;NaN;NA;NA;NaN;NaN;NaN;NA;NaN;NaN;NA;NaN;NA;NaN	1	0.695	0.437	-0.569	0.893	0.357	-0.692	1.023	-0.013	0.162	0.214	-0.194	-0.23	0.310189	0.00433465	-0.558	0.804	-0.209	0.027798	0.617	-0.186	0.0765349	-0.437	-0.350703	0.013	0.0030391	0.0042899	0.0055168	0.0024808	0.0056334	0.0062624	0.0040693	0.0047026	0.0061685	0.003036	0.0044771	0.0065701	0.00350854	0.00524704	0.0067015	0.003122	0.0047022	0.00676334	0.0035031	0.0050012	0.00602964	0.003823	0.00436193	0.0072281	target	FALSE	O43707|P12814
Feature_28681_i	1031.82	77.5495	ASHNNTQIQVVSASNEPLAFASCGTEGFR	P82912	B_D140314_SGSDSsample6_R02_MSG_T0_msms_34310;B_D140314_SGSDSsample8_R01_MSG_T0_msms_34302;B_D140314_SGSDSsample5_R03_MSG_T0_msms_34211;B_D140314_SGSDSsample2_R01_MSG_T0_msms_34191;B_D140314_SGSDSsample6_R01_MSG_T0_msms_34477;B_D140314_SGSDSsample8_R02_MSG_T0_msms_34287;B_D140314_SGSDSsample3_R02_MSG_T0_msms_34168;B_D140314_SGSDSsample6_R03_MSG_T0_msms_34242;B_D140314_SGSDSsample5_R01_MSG_T0_msms_34296;B_D140314_SGSDSsample4_R01_MSG_T0_msms_34252;B_D140314_SGSDSsample2_R02_MSG_T0_msms_34250;B_D140314_SGSDSsample1_R01_MSG_T0_msms_34188;B_D140314_SGSDSsample5_R02_MSG_T0_msms_34394;B_D140314_SGSDSsample1_R02_MSG_T0_msms_34020;B_D140314_SGSDSsample8_R03_MSG_T0_msms_34195;B_D140314_SGSDSsample2_R03_MSG_T0_msms_34173;B_D140314_SGSDSsample7_R03_MSG_T0_msms_34295;B_D140314_SGSDSsample3_R01_MSG_T0_msms_34163;B_D140314_SGSDSsample4_R03_MSG_T0_msms_34176;B_D140314_SGSDSsample3_R03_MSG_T0_msms_34099;B_D140314_SGSDSsample7_R01_MSG_T0_msms_34330	1031.82	1031.82	76.5495	78.5495	3403387,3403391,3403385,3403375,3403386,3403396,3403392,3403394,3403379,3403395,3403388,3403383,3403381,3403376,3403373,3403384,3403374,3403393,3403377,3403390,3403378,3403382,3403380,3403389	24	3091.44	3	25.4109	24		0.6692	78.257;77.715;77.094;78.419;77.73;77.137;78.417;77.586;77.788;77.916;77.285;77.448;77.945;77.635;77.007;78.327;77.256;77.513;78.148;77.279;77.403;77.35;77.362;77.437	1031.48754273958;1031.4882174115;1031.4865756576;1031.48852019322;1031.48251673996;1031.48785289615;1031.48825548061;1031.48746760438;1031.48759489632;1031.48822774897;1031.48646476813;1031.48795734959;1031.48772251342;1031.48746447774;1031.48679403296;1031.48727732127;1031.48714062051;1031.48737775118;1031.48740310886;1031.48688977078;1031.48806740861;1031.48766887561;1031.48797730785;1031.48741567001	22.239;32.434;NaN;11.255;38.146;15.29;11.127;55.985;16.805;33.548;NaN;16.447;23.054;37.344;31.896;11.385;11.922;38.234;25.955;NaN;15.773;31.632;23.223;29.934	1	0.7075	0.1655	-0.4555	0.8695	0.1805	-0.4125	0.8675	0.0365	0.2385	0.3665	-0.2645	-0.1015	0.3955	0.0855	-0.5425	0.7775	-0.2935	-0.0365	0.5985	-0.2705	-0.1465	-0.1995	-0.1875	-0.1125	0.004736	0.0073699	0.009732	0.0040317	0.0091611	0.010407	0.0067202	0.0078652	0.010139	0.0049503	0.0076502	0.010819	0.0054869	0.0086915	0.011002	0.0044479	0.0078672	0.011299	0.0060249	0.0077441	0.0098145	0.0056106	0.0069866	0.012031	target	FALSE	P82912
Feature_28682_i	701.828	65.428	ASHHIYPYSSSQDDEEWLRPVMR	Q92922	B_D140314_SGSDSsample6_R01_MSG_T0_msms_28877	701.827	701.829	64.428	66.428	2116744,2116749,2116747,2116751,2116748,2116750,2116743,2116745,2116741,2116742,2116746	11	2802.28	4	18.316	11		0.44494	NA;NA;NA;NA;65.588;64.899;NA;65.428;65.714;NA;NA;NA;NA;65.479;NA;66.203;64.984;NA;66.11;64.968;65.256;NA;65.109;NA	NA;NA;NA;NA;701.577930806909;701.577603375357;NA;701.576696248361;701.577392036885;NA;NA;NA;NA;701.578104086966;NA;701.577137407546;701.577775857467;NA;701.578118865622;701.577551542928;701.577342142077;NA;701.577408378112;NA	NA;NA;NA;NA;NaN;NaN;NA;NaN;NaN;NA;NA;NA;NA;NaN;NA;18.316;NaN;NA;NaN;NaN;NaN;NA;NaN;NA	1	0.701793	0.296355	-0.519761	0.962364	0.16	-0.529	1.03139	0	0.286	0.350857	-0.257169	-0.22796	0.381853	0.051	-0.625888	0.775	-0.444	0.0146728	0.682	-0.46	-0.172	-0.229213	-0.319	-0.0547458	0.00357242	0.00477255	0.0068089	0.00289362	0.0061303	0.0075451	0.00483102	0.0055978	0.0071786	0.00388017	0.00571041	0.00780826	0.00403992	0.0057867	0.00787271	0.0033219	0.0056052	0.00784992	0.0040501	0.0059746	0.0067491	0.00415412	0.0051231	0.00862688	target	FALSE	Q92922
Feature_28683_i	443.223	35.126	ASHEEVEGLVEK	Q08380	B_D140314_SGSDSsample8_R02_MSG_T0_msms_14326;B_D140314_SGSDSsample7_R03_MSG_T0_msms_14624;B_D140314_SGSDSsample8_R03_MSG_T0_msms_14424	443.222	443.224	34.126	36.126	308229,308230,308232,308233,308225,308228,308223,308222,308227,308231,308226,308234,308224	13	1325.65	3	19.0843	13		0.59262	NA;NA;34.217;35.912;NA;NA;36.063;NA;35.126;35.129;34.572;34.658;NA;NA;NA;35.905;NA;NA;35.789;NA;35.117;34.552;34.779;35.178	NA;NA;442.889507704628;442.891871622826;NA;NA;442.889535868195;NA;442.88923938523;442.892098547969;442.889341537505;442.889378719044;NA;NA;NA;442.889295434703;NA;NA;442.890242682008;NA;442.889401786926;442.889231970178;442.889663156583;442.889656501246	NA;NA;NaN;NaN;NA;NA;NaN;NA;NaN;NaN;NaN;NaN;NA;NA;NA;NaN;NA;NA;NaN;NA;20.463;NaN;21.759;15.031	2	0.593184	0.35746	-0.909	0.786	0.254372	-0.733392	0.937	-0.0703027	0	0.003	-0.554	-0.468	0.330254	0.00345428	-0.589492	0.779	-0.237646	0.0174655	0.663	-0.211825	-0.009	-0.574	-0.347	0.052	0.00222774	0.00309538	0.0040256	0.0017695	0.00410048	0.0045771	0.0030676	0.00358363	0.0045873	0.0022611	0.0033359	0.0048538	0.0027135	0.00378456	0.00489705	0.0023998	0.00338343	0.00496509	0.0025829	0.00380163	0.004396	0.0028576	0.0032613	0.0053483	target	FALSE	Q08380
Feature_28684_i	664.331	35	ASHEEVEGLVEK	Q08380	B_D140314_SGSDSsample4_R02_MSG_T0_msms_14219;B_D140314_SGSDSsample1_R03_MSG_T0_msms_14231;B_D140314_SGSDSsample5_R03_MSG_T0_msms_14244;B_D140314_SGSDSsample2_R03_MSG_T0_msms_14153;B_D140314_SGSDSsample8_R02_MSG_T0_msms_14408;B_D140314_SGSDSsample4_R01_MSG_T0_msms_14287;B_D140314_SGSDSsample3_R03_MSG_T0_msms_14204;B_D140314_SGSDSsample6_R02_MSG_T0_msms_14434;B_D140314_SGSDSsample3_R01_MSG_T0_msms_14398;B_D140314_SGSDSsample6_R03_MSG_T0_msms_14423;B_D140314_SGSDSsample4_R03_MSG_T0_msms_14241;B_D140314_SGSDSsample1_R01_MSG_T0_msms_14334;B_D140314_SGSDSsample8_R01_MSG_T0_msms_14319;B_D140314_SGSDSsample1_R02_MSG_T0_msms_14262;B_D140314_SGSDSsample2_R02_MSG_T0_msms_14478;B_D140314_SGSDSsample2_R01_MSG_T0_msms_14389	664.33	664.332	34	36	1886478,1886471,1886480,1886474,1886484,1886477,1886476,1886481,1886475,1886482,1886485,1886479,1886490,1886487,1886491,1886469,1886483,1886489,1886470,1886488,1886473,1886492,1886486,1886472	24	1325.65	2	40.0385	24		1	35.731;35.364;34.269;35.963;35.24;34.178;36.067;34.887;35.22;35.157;34.624;34.68;35.462;34.982;34.212;35.881;34.709;35;35.709;34.826;35.12;34.571;34.785;35.276	663.830794770144;663.831715801967;663.82996379307;NaN;663.830820424224;663.830448060521;663.831003649588;663.831017521673;663.830796467729;663.831082802606;663.830488130766;663.830769339031;663.831371525192;663.831881574313;663.829422790551;663.831039449941;663.830374547555;663.83110319044;663.830967732885;663.830203115918;663.830833632222;663.830148905989;663.831372816561;663.830116841109	65.347;28.013;44.318;23.32;20.304;61.65;26.673;NaN;37.344;45.161;52.79;44.309;NaN;NaN;72.643;NaN;25.386;26.514;NaN;NaN;NaN;44.203;22.641;NaN	2	0.731	0.364	-0.731	0.963	0.24	-0.822	1.067	-0.113	0.22	0.157	-0.376	-0.32	0.462	-0.018	-0.788	0.881	-0.291	0	0.709	-0.174	0.12	-0.429	-0.215	0.276	0.0032378	0.0047408	0.0060563	0.00271223	0.0059976	0.0069086	0.0043308	0.005046	0.0066151	0.0032742	0.0048111	0.0070845	0.0037418	0.0057747	0.0071909	0.0033083	0.0051697	0.0073449	0.0037983	0.0053569	0.0065161	0.0040597	0.0046926	0.0077801	target	FALSE	Q08380
Feature_28687_i	525.259	20.062	ASGQSCTLPK	Q9BZI7	B_D140314_SGSDSsample6_R02_MSG_T0_msms_7629;B_D140314_SGSDSsample2_R01_MSG_T0_msms_7294;B_D140314_SGSDSsample8_R01_MSG_T0_msms_7510	525.258	525.26	19.062	21.062	913161,913155,913152,913144,913154,913153,913156,913148,913147,913151,913150,913146,913163,913149,913159,913157,913162,913143,913158,913160,913145,913164	22	1047.5	2	23.8543	22		0.44494	20.392;NA;19.665;20.514;20.217;NA;20.642;19.992;20.127;20.028;19.829;19.758;20.326;20.058;19.748;20.603;20.031;20.395;20.548;20.066;20.007;19.909;19.925;20.121	524.759334496143;NA;524.759069764969;524.759073792708;524.758964989507;NA;524.759288486769;524.759431961825;524.759374450016;524.759074802245;524.759235477935;524.758684229421;524.75883526773;524.759279942825;524.759551494948;524.759126608817;524.759226607956;524.759296516197;524.759724052916;524.758873823573;524.759358034831;524.758970681398;524.759281028744;524.759072540444	NaN;NA;NaN;21.464;NaN;NA;NaN;NaN;NaN;NaN;NaN;NaN;NaN;NaN;NaN;NaN;22.086;NaN;NaN;NaN;NaN;28.013;NaN;NaN	1	0.33	0.142469	-0.397	0.452	0.155	-0.644461	0.58	-0.07	0.065	-0.034	-0.233	-0.304	0.264	-0.004	-0.314	0.541	-0.031	0.333	0.486	0.004	-0.055	-0.153	-0.137	0.059	0.0025257	0.00377059	0.0046289	0.0022205	0.0050151	0.00532998	0.003454	0.0040843	0.00527	0.002504	0.0036144	0.0055181	0.0031335	0.0046091	0.0057444	0.0028684	0.0039743	0.0058497	0.0030673	0.0043218	0.0052481	0.0031793	0.0037886	0.0061316	target	FALSE	Q9BZI7
Feature_28688_i	463.923	80.968	ASGQAFELILSPR	P16949	B_D140314_SGSDSsample6_R01_MSG_T0_msms_36171;B_D140314_SGSDSsample5_R01_MSG_T0_msms_35985;B_D140314_SGSDSsample6_R03_MSG_T0_msms_35900;B_D140314_SGSDSsample1_R03_MSG_T0_msms_35850;B_D140314_SGSDSsample2_R01_MSG_T0_msms_35906;B_D140314_SGSDSsample2_R02_MSG_T0_msms_35927;B_D140314_SGSDSsample2_R03_MSG_T0_msms_35748;B_D140314_SGSDSsample5_R02_MSG_T0_msms_36032;B_D140314_SGSDSsample7_R03_MSG_T0_msms_35942;B_D140314_SGSDSsample3_R03_MSG_T0_msms_35756;B_D140314_SGSDSsample5_R03_MSG_T0_msms_35803;B_D140314_SGSDSsample4_R03_MSG_T0_msms_35806;B_D140314_SGSDSsample8_R01_MSG_T0_msms_35969;B_D140314_SGSDSsample1_R02_MSG_T0_msms_35708	463.922	463.924	79.968	81.968	466278,466283,466275,466279,466269,466270,466271,466272,466276,466280,466273,466277,466282,466274,466281,466268,466285,466284,466286	19	1387.75	3	20.3711	19		0.64121	NA;81.352;80.562;82.118;81.272;80.511;NA;81.104;81.348;81.515;80.741;80.894;81.566;81.142;80.402;81.996;80.736;81.042;NA;NA;80.892;80.851;80.827;NA	NA;463.590066545336;463.589374068741;463.589481400764;463.589512589575;463.589255943598;NA;463.589318952834;463.58904392336;463.589159820948;463.589077896461;463.589212816067;463.58898290981;463.58997718076;463.589254028377;463.588934627253;463.589403477109;463.589510069072;NA;NA;463.589333022134;463.589185928197;463.589228591356;NA	NA;26.124;19.394;13.119;19.211;12.627;NA;NaN;20.009;NaN;NaN;12.878;43.991;20.096;26.969;18.731;NaN;26.541;NA;NA;12.878;12.627;NaN;NA	2	0.816894	0.384	-0.406	1.15	0.304	-0.457	0.932764	0.136	0.38	0.547	-0.227	-0.074	0.598	0.174	-0.566	1.028	-0.232	0.074	0.651574	-0.277975	-0.076	-0.117	-0.141	-0.153178	0.00252335	0.0029673	0.0046195	0.0019725	0.0043346	0.0049402	0.00347565	0.0040517	0.0049998	0.0027121	0.0039569	0.0053951	0.0030107	0.0037831	0.0054695	0.0025163	0.0036213	0.0053281	0.00292755	0.00423948	0.0045688	0.0027886	0.0036856	0.00588	target	FALSE	P16949
Feature_28689_i	695.381	80.945	ASGQAFELILSPR	P16949	B_D140314_SGSDSsample6_R01_MSG_T0_msms_36077;B_D140314_SGSDSsample6_R02_MSG_T0_msms_35935;B_D140314_SGSDSsample3_R01_MSG_T0_msms_36016;B_D140314_SGSDSsample1_R02_MSG_T0_msms_35615;B_D140314_SGSDSsample1_R01_MSG_T0_msms_36189;B_D140314_SGSDSsample4_R02_MSG_T0_msms_35889;B_D140314_SGSDSsample7_R03_MSG_T0_msms_35852;B_D140314_SGSDSsample1_R03_MSG_T0_msms_36175;B_D140314_SGSDSsample2_R03_MSG_T0_msms_35907;B_D140314_SGSDSsample5_R03_MSG_T0_msms_35974;B_D140314_SGSDSsample8_R01_MSG_T0_msms_35884	695.38	695.382	79.945	81.945	2079020,2079024,2079021,2079016,2079026,2079023,2079017,2079013,2079022,2079027,2079010,2079009,2079014,2079018,2079025,2079011,2079012,2079015,2079028,2079019,2079034	21	1387.75	2	24.9574	20		1.1429	81.918;81.308;80.554;82.104;81.263;80.532;82.103;81.112;81.354;81.51;80.766;80.865;81.614;NA;80.452;81.975;80.738;80.992;NA;81.4;80.898;80.819;80.869;NA	694.880288283504;694.881230329174;694.880280804876;694.88046549063;694.880759302192;694.880196876141;694.880398662866;694.880527901403;694.880313654473;694.880307683731;694.880223844775;694.880244855788;694.880182473378;NA;694.880469043321;694.880266904477;694.880422597035;694.880838242456;NA;694.880822277434;694.880443717078;694.880559132701;694.88055665558;NA	25.474;32.606;32.606;NaN;NaN;24.343;17.436;NaN;NaN;NaN;17.436;NaN;NaN;NA;33.866;24.853;17.436;NaN;NA;0;31.843;16.632;NaN;NA	2	0.973	0.363	-0.391	1.159	0.318	-0.413	1.158	0.167	0.409	0.565	-0.179	-0.08	0.669	0.091848	-0.493	1.03	-0.207	0.047	0.65156	0.455	-0.047	-0.126	-0.076	-0.152995	0.0035984	0.004575	0.0069555	0.0030251	0.0062046	0.0075164	0.004877	0.0056801	0.0071316	0.0039026	0.00566	0.0078191	0.00413	0.00584026	0.0079117	0.003417	0.005535	0.0078759	0.00419936	0.00600505	0.0067471	0.0038689	0.0052685	0.00854882	target	FALSE	P16949
Feature_28692_i	455.236	33.7635	ASGNYATVISHNPETKK	P62917	B_D140314_SGSDSsample4_R01_MSG_T0_msms_13682;B_D140314_SGSDSsample3_R02_MSG_T0_msms_13663;B_D140314_SGSDSsample1_R01_MSG_T0_msms_13712;B_D140314_SGSDSsample2_R02_MSG_T0_msms_13889;B_D140314_SGSDSsample6_R02_MSG_T0_msms_13908;B_D140314_SGSDSsample6_R01_MSG_T0_msms_13985;B_D140314_SGSDSsample2_R01_MSG_T0_msms_13770;B_D140314_SGSDSsample7_R01_MSG_T0_msms_13912	455.235	455.237	32.7635	34.7635	399497,399488,399506,399493,399487,399484,399494,399486,399501,399498,399490,399492,399496,399505,399504,399495,399503,399502,399500,399499,399489,399485,399491	23	1815.91	4	20.6223	23		0.53799	34.443;34.242;33.121;34.636;34.109;33.039;34.799;33.716;33.959;33.908;33.465;33.516;34.115;33.745;33.08;34.582;33.531;33.774;34.392;NA;33.89;33.219;33.274;33.753	454.984866270972;454.985471810204;454.985401894267;454.985310276896;454.985030173425;454.985247250535;454.984994828129;454.985178908462;454.984864390973;454.985470138054;454.985174835972;454.985227313733;454.98495962781;454.98623358107;454.985140951945;454.984773701921;454.985143842619;454.985168983174;454.98514047843;NA;454.985156661887;454.985007601748;454.985150892984;454.985833449148	15.392;NaN;NaN;25.558;16.123;NaN;NaN;21.534;NaN;19.39;NaN;NaN;NaN;NaN;NaN;16.306;15.766;NaN;34.909;NA;NaN;NaN;NaN;NaN	2	0.6795	0.4785	-0.6425	0.8725	0.3455	-0.7245	1.0355	-0.0475	0.1955	0.1445	-0.2985	-0.2475	0.3515	-0.0185	-0.6835	0.8185	-0.2325	0.0105	0.6285	-0.19441	0.1265	-0.5445	-0.4895	-0.0105	0.0022787	0.0032096	0.0041266	0.0018258	0.0042614	0.0046796	0.0031383	0.0036681	0.0047009	0.0023104	0.0034046	0.0049705	0.0027707	0.0038891	0.0050553	0.0024702	0.0034795	0.0050899	0.0026546	0.00389267	0.004519	0.0029185	0.003344	0.005478	target	FALSE	P62917
Feature_28693_i	606.645	33.779	ASGNYATVISHNPETKK	P62917	B_D140314_SGSDSsample4_R02_MSG_T0_msms_13669;B_D140314_SGSDSsample8_R02_MSG_T0_msms_13722;B_D140314_SGSDSsample8_R03_MSG_T0_msms_13780;B_D140314_SGSDSsample1_R03_MSG_T0_msms_13732;B_D140314_SGSDSsample2_R03_MSG_T0_msms_13589;B_D140314_SGSDSsample5_R03_MSG_T0_msms_13740;B_D140314_SGSDSsample5_R01_MSG_T0_msms_13843;B_D140314_SGSDSsample7_R03_MSG_T0_msms_13973;B_D140314_SGSDSsample5_R02_MSG_T0_msms_13903;B_D140314_SGSDSsample2_R01_MSG_T0_msms_13768;B_D140314_SGSDSsample3_R03_MSG_T0_msms_13621;B_D140314_SGSDSsample3_R01_MSG_T0_msms_13786;B_D140314_SGSDSsample2_R02_MSG_T0_msms_13868;B_D140314_SGSDSsample4_R03_MSG_T0_msms_13689;B_D140314_SGSDSsample6_R01_MSG_T0_msms_14058	606.644	606.646	32.779	34.779	1502110,1502117,1502121,1502122,1502124,1502128,1502118,1502104,1502129,1502107,1502114,1502112,1502116,1502113,1502105,1502109,1502120,1502108,1502119,1502106,1502127,1502126,1502111,1502115	24	1815.91	3	21.0197	24		0.50995	34.434;34.212;33.098;34.618;34.099;33.033;34.813;33.716;33.971;33.918;33.463;33.486;34.174;33.736;33.052;34.576;33.543;33.779;34.409;33.494;33.88;33.213;33.295;33.78	606.311197098492;606.312033835708;606.311754152812;606.311910485335;606.311249767416;606.311607836744;606.311305882854;606.311921276472;606.311419257245;606.311637033905;606.3117812482;606.311608351688;606.311847145279;606.311813807088;606.311337147978;606.31114243031;606.311403503175;606.311468805516;606.311991293428;606.311505431133;606.311381357514;606.311416631781;606.311653825531;606.311615308874	NaN;NaN;16.494;16.123;24.538;42.338;15.155;NaN;14.419;NaN;16.306;21.534;18.455;34.909;15.766;13.986;NaN;NaN;NaN;NaN;23.683;NaN;20.939;20.65	2	0.655	0.433	-0.681	0.839	0.32	-0.746	1.034	-0.063	0.192	0.139	-0.316	-0.293	0.395	-0.043	-0.727	0.797	-0.236	0	0.63	-0.285	0.101	-0.566	-0.484	0.001	0.0030366	0.0042767	0.0055075	0.0024703	0.00562	0.0062478	0.0040691	0.0046973	0.0061623	0.0030358	0.0044789	0.0065648	0.0035075	0.0052192	0.00668985	0.003114	0.0046918	0.0067492	0.0034942	0.0049963	0.0059947	0.0038233	0.0043587	0.0072207	target	FALSE	P62917
Feature_28695_i	845.417	38.3965	ASGNYATVISHNPETK	P62917	B_D140314_SGSDSsample5_R02_MSG_T0_msms_16036;B_D140314_SGSDSsample8_R02_MSG_T0_msms_15881;B_D140314_SGSDSsample8_R01_MSG_T0_msms_15820;B_D140314_SGSDSsample6_R03_MSG_T0_msms_15945;B_D140314_SGSDSsample4_R02_MSG_T0_msms_15764;B_D140314_SGSDSsample5_R01_MSG_T0_msms_15932;B_D140314_SGSDSsample3_R03_MSG_T0_msms_15738;B_D140314_SGSDSsample6_R02_MSG_T0_msms_15984;B_D140314_SGSDSsample2_R01_MSG_T0_msms_15799;B_D140314_SGSDSsample7_R03_MSG_T0_msms_16099;B_D140314_SGSDSsample8_R03_MSG_T0_msms_15900;B_D140314_SGSDSsample3_R01_MSG_T0_msms_15903;B_D140314_SGSDSsample7_R01_MSG_T0_msms_16002;B_D140314_SGSDSsample1_R02_MSG_T0_msms_15791;B_D140314_SGSDSsample1_R01_MSG_T0_msms_15807	845.416	845.418	37.3965	39.3965	2826364,2826380,2826370,2826369,2826366,2826376,2826362,2826377,2826363,2826361,2826374,2826375,2826365,2826359,2826368,2826372,2826378,2826371,2826379,2826360,2826373,2826367,2826358,2826357	24	1687.82	2	27.8012	24		0.47671	39.051;38.814;37.698;39.094;38.72;37.693;39.372;38.362;38.57;38.521;38.027;38.164;38.761;38.376;37.686;39.14;38.117;38.417;39.018;38.11;38.518;37.884;38.012;38.362	844.916000669446;844.915495739202;844.915655869023;844.915448625852;844.91555356202;844.91515585024;844.915577082786;844.91609704174;844.915686546658;844.915807038519;844.915867195567;844.91603633891;844.91627560447;844.915580532436;844.915748629946;844.915687680513;844.915254909048;844.915416602908;844.915872991293;844.916153676846;844.915761356809;844.915833340136;844.916202547362;844.916357780515	21.23;22.232;NaN;46.592;NaN;NaN;51.841;NaN;36.847;NaN;22.578;NaN;30.828;14.009;NaN;NaN;29.303;19.099;29.936;NaN;17.211;29.299;24.254;21.759	2	0.6545	0.4175	-0.6985	0.6975	0.3235	-0.7035	0.9755	-0.0345	0.1735	0.1245	-0.3695	-0.2325	0.3645	-0.0205	-0.7105	0.7435	-0.2795	0.0205	0.6215	-0.2865	0.1215	-0.5125	-0.3845	-0.0345	0.0034157	0.0064012	0.0077145	0.0033425	0.007265	0.0090079	0.005133	0.0060961	0.0079938	0.0039285	0.0057309	0.0086668	0.0043832	0.0076075	0.0086295	0.0038284	0.0067113	0.0092088	0.0047448	0.0063648	0.0080975	0.0048186	0.0056308	0.0093557	target	FALSE	P62917
Feature_28696_i	797.989	109.53	ASGLVPNVVVLVATVR	Q6UB35	B_D140314_SGSDSsample4_R02_MSG_T0_msms_49179;B_D140314_SGSDSsample8_R01_MSG_T0_msms_49146	797.988	797.99	108.53	110.53	2619160,2619153,2619165,2619169,2619158,2619164,2619163,2619156,2619150,2619151,2619161,2619154,2619167,2619162,2619155,2619152,2619159,2619168,2619157,2619166	20	1592.96	2	38.992	20		0.53197	110.8;NA;109.45;110.54;109.89;109.42;110.61;109.71;109.58;110.22;109.64;NA;110.09;109.33;109.19;110.46;109.48;NA;110.35;109.31;109.33;109.15;109.2;NA	797.486053396361;NA;797.486626811377;797.485009657587;797.483372080157;797.484423839808;797.48706818064;797.484682899873;797.485622980351;797.485210864013;797.486079030239;NA;797.485076732789;797.486089367941;797.486761985048;797.484339587914;797.486080698773;NA;797.485236140374;797.486411904894;797.484954659897;797.48805350037;797.486694408024;NA	NaN;NA;NaN;NaN;NaN;NaN;NaN;NaN;NaN;NaN;21.759;NA;NaN;NaN;NaN;NaN;NaN;NA;NaN;NaN;NaN;56.225;NaN;NA	1	1.27	0.140864	-0.08	1.01	0.36	-0.11	1.08	0.18	0.05	0.69	0.11	-0.112593	0.56	-0.2	-0.34	0.93	-0.05	0.0434489	0.82	-0.22	-0.2	-0.38	-0.33	-0.461826	0.0037569	0.00566357	0.0084486	0.0037562	0.0070795	0.0088346	0.0054423	0.0065363	0.0078428	0.0043794	0.0061565	0.00892538	0.0047389	0.0073409	0.0090004	0.0039559	0.0063769	0.00912367	0.0051012	0.006817	0.0078321	0.0046987	0.0062244	0.00939695	target	FALSE	Q6UB35
Feature_28697_i	456.906	31.542	ASGGSLQGHDAVLR	Q8NEJ9	B_D140314_SGSDSsample8_R01_MSG_T0_msms_12689	456.905	456.907	30.542	32.542	410188,410189,410182,410175,410192,410176,410191,410179,410186,410178,410185,410180,410173,410181,410193,410194,410190,410177,410174,410172,410187,410183,410184	23	1366.7	3	25.718	23		0.44494	32.162;31.872;30.926;32.401;31.774;30.684;32.476;31.405;31.688;31.643;31.116;31.165;31.836;31.565;30.844;32.325;31.242;31.507;32.101;NA;31.542;31.071;31.118;31.52	456.572288686335;456.57289278752;456.572989418382;456.573146866322;456.572366587138;456.572897806879;456.572427070396;456.572456992812;456.572544132376;456.572664112736;456.572495331878;456.57274211219;456.572221964665;456.572898782813;456.57299237029;456.572153128471;456.57286196243;456.57258212533;456.573144597033;NA;456.572610400293;456.572836316927;456.573353931349;456.572716117516	NaN;NaN;NaN;NaN;NaN;NaN;NaN;NaN;NaN;NaN;NaN;NaN;NaN;NaN;NaN;NaN;NaN;NaN;NaN;NA;NaN;25.718;NaN;NaN	1	0.62	0.33	-0.616	0.859	0.232	-0.858	0.934	-0.137	0.146	0.101	-0.426	-0.377	0.294	0.023	-0.698	0.783	-0.3	-0.035	0.559	-0.162085	0	-0.471	-0.424	-0.022	0.0022671	0.0032285	0.0041214	0.0018461	0.0042901	0.004684	0.0031252	0.0036625	0.0046945	0.0022952	0.0033697	0.0049548	0.0027727	0.0039188	0.0050543	0.0024863	0.0034825	0.0050998	0.0026645	0.00391476	0.0045391	0.0029026	0.0033456	0.0054696	target	FALSE	Q8NEJ9
Feature_28698_i	936.967	90.417	ASGGSGGVSVPALWSEVNR	O76094	B_D140314_SGSDSsample3_R03_MSG_T0_msms_40066;B_D140314_SGSDSsample5_R03_MSG_T0_msms_40374;B_D140314_SGSDSsample1_R02_MSG_T0_msms_39994	936.966	936.968	89.417	91.417	3162087,3162085,3162091,3162080,3162086,3162088,3162090,3162089,3162084	9	1870.92	2	49.2915	8	Acetyl (Protein N-term)	0.5865	NA;90.506;NA;NA;NA;NA;NA;90.446;90.536;NA;90.152;90.411;NA;90.423;90.2;NA;NA;NA;NA;NA;90.213;90.247;NA;NA	NA;936.464589789249;NA;NA;NA;NA;NA;936.460697930611;936.464630169756;NA;936.458212724413;936.465330357119;NA;936.467158609142;936.465241264404;NA;NA;NA;NA;NA;936.465224650762;936.466353795509;NA;NA	NA;53.967;NA;NA;NA;NA;NA;NaN;44.616;NA;NaN;NaN;NA;NaN;0;NA;NA;NA;NA;NA;NaN;NaN;NA;NA	1	0.861044	0.089	-0.251456	0.93506	0.214779	-0.325843	0.900015	0.029	0.119	0.490647	-0.265	-0.006	0.502131	0.006	-0.217	0.833989	-0.262072	-0.064213	0.592769	-0.282195	-0.204	-0.17	-0.300793	-0.244747	0.00425949	0.0067949	0.00931825	0.00396036	0.00836203	0.00991321	0.00622569	0.0073487	0.0091974	0.00481855	0.0069621	0.010074	0.00521489	0.0082369	0.0101088	0.00424704	0.00741205	0.0104498	0.00568506	0.00741953	0.008978	0.0051303	0.0067498	0.0108941	target	FALSE	O76094
Feature_28699_i	911.909	78.243	ASGGLPQFGDEYDFYR	Q01780	B_D140314_SGSDSsample1_R03_MSG_T0_msms_34570;B_D140314_SGSDSsample5_R01_MSG_T0_msms_34681;B_D140314_SGSDSsample2_R03_MSG_T0_msms_34500;B_D140314_SGSDSsample4_R01_MSG_T0_msms_34616;B_D140314_SGSDSsample8_R01_MSG_T0_msms_34693;B_D140314_SGSDSsample4_R03_MSG_T0_msms_34516;B_D140314_SGSDSsample1_R02_MSG_T0_msms_34362;B_D140314_SGSDSsample2_R02_MSG_T0_msms_34606;B_D140314_SGSDSsample3_R03_MSG_T0_msms_34410;B_D140314_SGSDSsample3_R01_MSG_T0_msms_34509;B_D140314_SGSDSsample6_R01_MSG_T0_msms_34851	911.908	911.91	77.243	79.243	3080268,3080287,3080275,3080284,3080270,3080280,3080273,3080281,3080282,3080277,3080289,3080283,3080285,3080274,3080288,3080267,3080269,3080290,3080272,3080271,3080286,3080276,3080279,3080278	24	1820.8	2	24.014	24		0.44494	78.904;78.377;77.824;79.1;78.412;77.796;79.109;78.265;78.444;78.601;78.036;78.046;78.666;78.286;77.692;79.06;77.897;78.221;78.82;77.974;78.055;78.062;77.995;78.069	911.409370808729;911.408615320923;911.408611788828;911.408572360303;911.409183350361;911.408453686117;911.40932091852;911.407951977113;911.408102344015;911.407702131148;911.408780562138;911.408497376599;911.409029666378;911.408758229785;911.408084777039;911.409993678086;911.408465891342;911.409738498509;911.40855702489;911.407390602944;911.408806233537;911.407970339196;911.407523012299;911.407932848134	NaN;30.55;22.917;NaN;15.202;29.544;15.539;NaN;14.561;22.917;NaN;30.55;29.341;NaN;NaN;23.226;NaN;NaN;NaN;NaN;NaN;29.807;NaN;NaN	1	0.661	0.134	-0.419	0.857	0.169	-0.447	0.866	0.022	0.201	0.358	-0.207	-0.197	0.423	0.043	-0.551	0.817	-0.346	-0.022	0.577	-0.269	-0.188	-0.181	-0.248	-0.174	0.0040953	0.0064548	0.0088687	0.0037474	0.00794	0.0097096	0.0059837	0.0070467	0.0089513	0.0047201	0.0068168	0.0097489	0.0049744	0.0078066	0.0097544	0.004063	0.0072931	0.010104	0.0053578	0.0072161	0.0086404	0.0049059	0.0064004	0.010636	target	FALSE	Q01780
Feature_28701_i	739.865	66.5245	ASGCEGEDVVTLLK	P52789	B_D140314_SGSDSsample3_R03_MSG_T0_msms_28904;B_D140314_SGSDSsample2_R02_MSG_T0_msms_29030;B_D140314_SGSDSsample7_R01_MSG_T0_msms_29192	739.864	739.866	65.5245	67.5245	2326730,2326736,2326734,2326739,2326727,2326726,2326738,2326735,2326737,2326732,2326731,2326728,2326729,2326733	14	1476.71	2	24.7173	14		0.44494	67.159;66.667;65.749;67.395;66.457;NA;NA;NA;66.592;66.634;NA;NA;66.735;66.292;NA;NA;65.9;66.266;67.113;NA;66.103;NA;NA;66.273	739.363664619081;739.362338321944;739.365785141905;739.363675074722;739.36227753787;NA;NA;NA;739.363025246137;739.36195139786;NA;NA;739.364230351066;739.364750016262;NA;NA;739.362209404012;739.364351279719;739.36220127482;NA;739.360440089324;NA;NA;739.361365214613	NaN;NaN;NaN;NaN;33.409;NA;NA;NA;23.376;NaN;NA;NA;NaN;NaN;NA;NA;NaN;NaN;17.367;NA;NaN;NA;NA;NaN	1	0.6345	0.1425	-0.7755	0.8705	-0.0675	-0.461102	1.0249	0.0641245	0.0675	0.1095	-0.255677	-0.224477	0.2105	-0.2325	-0.620258	0.757275	-0.6245	-0.2585	0.5885	-0.326483	-0.4215	-0.235213	-0.240307	-0.2515	0.0036209	0.0050911	0.0071982	0.0030877	0.0063698	0.00799504	0.00498356	0.00581968	0.0074493	0.0040514	0.0059357	0.0081205	0.0041825	0.0061459	0.0081946	0.00342564	0.0059249	0.0082716	0.0042595	0.00619457	0.007075	0.0042572	0.00534225	0.0090082	target	FALSE	P52789
Feature_28702_i	763.393	73.284	ASGAVGLSYGAHSNLCINQLVR	P26440	B_D140314_SGSDSsample5_R01_MSG_T0_msms_32313;B_D140314_SGSDSsample4_R01_MSG_T0_msms_32253;B_D140314_SGSDSsample8_R02_MSG_T0_msms_32335;B_D140314_SGSDSsample4_R02_MSG_T0_msms_32159;B_D140314_SGSDSsample1_R03_MSG_T0_msms_32229;B_D140314_SGSDSsample4_R03_MSG_T0_msms_32191;B_D140314_SGSDSsample7_R03_MSG_T0_msms_32377;B_D140314_SGSDSsample2_R03_MSG_T0_msms_32199;B_D140314_SGSDSsample2_R02_MSG_T0_msms_32267;B_D140314_SGSDSsample8_R03_MSG_T0_msms_32225;B_D140314_SGSDSsample6_R01_MSG_T0_msms_32499;B_D140314_SGSDSsample3_R02_MSG_T0_msms_32150	763.392	763.394	72.284	74.284	2453535,2453529,2453536,2453540,2453526,2453532,2453527,2453522,2453528,2453534,2453531,2453537,2453524,2453523,2453533,2453530,2453538,2453525,2453541,2453539	20	2286.15	3	20.9462	20		0.58503	NA;73.492;72.76;74.152;73.455;72.846;74.199;73.246;73.586;73.592;73;73.116;73.692;NA;NA;74.036;73.024;73.322;73.919;72.953;73.163;NA;73.154;73.216	NA;763.061542712021;763.057840029292;763.058253438669;763.057800559393;763.058817052119;763.060585292824;763.060503920047;763.060945743519;763.059471008938;763.05855290123;763.059217724574;763.058746000687;NA;NA;763.058757586181;763.059595459222;763.059631119929;763.060665149939;763.059503705012;763.058717217602;NA;763.058392886556;763.05815494761	NA;NaN;22.375;NaN;29.444;30.094;NaN;20.256;NaN;19.039;13.455;11.622;13.608;NA;NA;30.969;NaN;NaN;NaN;NaN;16.506;NA;20.814;23.172	1	0.738342	0.208	-0.524	0.868	0.171	-0.438	0.915	-0.038	0.302	0.308	-0.284	-0.168	0.408	0.0998354	-0.579107	0.752	-0.26	0.038	0.635	-0.331	-0.121	-0.260442	-0.13	-0.068	0.00365387	0.0051874	0.0075377	0.003262	0.0065672	0.0082998	0.0051188	0.0060221	0.0076129	0.0041658	0.0060545	0.0083638	0.004319	0.00642577	0.00844498	0.0035605	0.0061211	0.0085545	0.0044651	0.0063899	0.0072965	0.00420215	0.0055609	0.0092012	target	FALSE	P26440
Feature_28704_i	541.758	22.6485	ASGANYSFHK	Q9UJU6	B_D140314_SGSDSsample8_R02_MSG_T0_msms_8662;B_D140314_SGSDSsample6_R02_MSG_T0_msms_8769;B_D140314_SGSDSsample2_R01_MSG_T0_msms_8457;B_D140314_SGSDSsample3_R01_MSG_T0_msms_8454;B_D140314_SGSDSsample3_R03_MSG_T0_msms_8394	541.757	541.759	21.6485	23.6485	1030691,1030702,1030684,1030690,1030696,1030700,1030683,1030689,1030697,1030698,1030695,1030692,1030687,1030685,1030694,1030686,1030701,1030680,1030699,1030693,1030688,1030703,1030681,1030682	24	1080.5	2	26.7462	24		0.44494	23.007;22.849;22.167;23.158;22.777;21.887;23.244;22.49;22.678;22.646;22.354;22.253;22.819;22.507;22.207;23.143;22.454;22.864;23.008;22.651;22.61;22.306;22.386;22.652	541.256234811328;541.25644852956;541.257221872493;541.255993465996;541.255564810968;541.256899334418;541.255100442871;541.256616831681;541.256336159251;541.25674409723;541.256692453336;541.257088353968;541.255141417824;541.256278885554;541.256885375815;541.255692269108;541.256857504157;541.25612192324;541.25619512739;541.256066466478;541.256171260319;541.256542049326;541.255238448098;541.255602717209	NaN;NaN;NaN;29.667;NaN;NaN;18.44;NaN;32.32;NaN;NaN;NaN;NaN;NaN;NaN;NaN;30.564;NaN;NaN;NaN;NaN;NaN;22.74;NaN	1	0.3585	0.2005	-0.4815	0.5095	0.1285	-0.7615	0.5955	-0.1585	0.0295	-0.0025	-0.2945	-0.3955	0.1705	-0.1415	-0.4415	0.4945	-0.1945	0.2155	0.3595	0.0025	-0.0385	-0.3425	-0.2625	0.0035	0.0026053	0.0038667	0.0047997	0.0022755	0.0051538	0.0055083	0.0035951	0.0042008	0.0054642	0.0026132	0.0037887	0.0057312	0.0032143	0.0047313	0.0059259	0.0029195	0.0041159	0.0060337	0.0031547	0.0044561	0.0054056	0.0033144	0.003921	0.006359	target	FALSE	Q9UJU6
Feature_28706_i	846.429	59.475	ASGADSKGDDLSTAILK	P55072	B_D140314_SGSDSsample4_R02_MSG_T0_msms_25737;B_D140314_SGSDSsample3_R02_MSG_T0_msms_25771;B_D140314_SGSDSsample7_R02_MSG_T0_msms_25936;B_D140314_SGSDSsample8_R02_MSG_T0_msms_25899;B_D140314_SGSDSsample6_R02_MSG_T0_msms_25941;B_D140314_SGSDSsample7_R03_MSG_T0_msms_25946;B_D140314_SGSDSsample8_R01_MSG_T0_msms_25972;B_D140314_SGSDSsample6_R03_MSG_T0_msms_25891	846.428	846.43	58.475	60.475	2831565,2831564,2831573,2831570,2831567,2831569,2831587,2831568,2831574,2831588,2831572,2831571,2831566	13	1689.84	2	56.616	11	Acetyl (Protein N-term)	0.50007	NA;NA;NA;NA;NA;59.125;60.652;59.677;59.861;59.906;59.371;NA;NA;NA;59.038;NA;59.4;59.662;NA;59.354;59.515;59.5;59.435;NA	NA;NA;NA;NA;NA;845.927898569078;845.928436010018;845.928667147603;845.927900648456;845.928054743208;845.927725677681;NA;NA;NA;845.92820816405;NA;845.928010122542;845.928262496664;NA;845.928111514886;845.928492335696;845.928061545883;845.928613202596;NA	NA;NA;NA;NA;NA;NaN;NaN;45.257;NaN;NaN;46.592;NA;NA;NA;NaN;NA;0;66.498;NA;56.951;62.14;0;62.258;NA	1	0.703079	0.333656	-0.556749	0.975306	0.190911	-0.35	1.177	0.202	0.386	0.431	-0.104	-0.233968	0.402621	0.0104347	-0.437	0.762782	-0.075	0.187	0.705661	-0.121	0.04	0.025	-0.04	-0.0259076	0.00371836	0.00617813	0.00806466	0.00336431	0.0071555	0.0091868	0.0054691	0.0063914	0.0083033	0.0043327	0.0065038	0.00899078	0.00450367	0.00728517	0.0089467	0.00371825	0.00681963	0.0093352	0.00474873	0.0067225	0.0080172	0.00478422	0.0058091	0.00985409	target	FALSE	P55072
Feature_28707_i	708.869	101.47	ASFVTEVLAHSGR	O43264	B_D140314_SGSDSsample4_R01_MSG_T0_msms_45578;B_D140314_SGSDSsample5_R02_MSG_T0_msms_45506;B_D140314_SGSDSsample8_R03_MSG_T0_msms_45365	708.868	708.87	100.47	102.47	2156790,2156852,2156851,2156859,2156853,2156855,2156854,2156850,2156848,2156858,2156856,2156857,2156849,2156861,2156860	15	1414.72	2	52.839	14	Acetyl (Protein N-term)	0.52618	NA;101.8;101.36;102.66;NA;NA;NA;NA;101.78;102;NA;NA;102.16;101.47;101.1;102.48;NA;101.65;102.21;101.3;NA;101.3;101.23;101.3	NA;708.367831284156;708.366789299223;708.366653316637;NA;NA;NA;NA;708.367174552952;708.36691843655;NA;NA;708.366920117707;708.367447809879;708.366564602107;708.365656693786;NA;708.367466819209;708.367325587731;708.366695292759;NA;708.367640875947;708.367277336046;708.366367604245	NA;NaN;NaN;NaN;NA;NA;NA;NA;NaN;0;NA;NA;NaN;63.283;NaN;NaN;NA;NaN;NaN;NaN;NA;NaN;NaN;42.395	1	0.93492	0.33	-0.11	1.19	0.16918	-0.261052	0.867004	0.103684	0.31	0.53	-0.0792162	-0.0523321	0.69	0	-0.37	1.01	-0.22047	0.18	0.74	-0.17	-0.251933	-0.17	-0.24	-0.17	0.00366088	0.0048315	0.0073762	0.0032794	0.00638483	0.007741	0.00504046	0.00591803	0.0072304	0.00400733	0.00569834	0.00809996	0.0043349	0.0062764	0.0081746	0.0036113	0.00563097	0.0081131	0.0044839	0.0062209	0.00699348	0.0042278	0.0055868	0.008606	target	FALSE	O43264
Feature_28708_i	636.829	46.444	ASFPQGPIGGANR	O75608	B_D140314_SGSDSsample5_R03_MSG_T0_msms_19667;B_D140314_SGSDSsample3_R02_MSG_T0_msms_19707;B_D140314_SGSDSsample2_R02_MSG_T0_msms_19841;B_D140314_SGSDSsample7_R01_MSG_T0_msms_19769;B_D140314_SGSDSsample8_R02_MSG_T0_msms_19692;B_D140314_SGSDSsample1_R01_MSG_T0_msms_19664	636.828	636.83	45.444	47.444	1708585,1708588,1708596,1708598,1708592,1708594,1708595,1708597,1708579,1708589,1708578,1708590,1708599,1708587,1708586,1708591,1708593,1708577,1708583,1708580,1708584,1708582,1708581,1708576	24	1270.64	2	19.258	24		0.74964	47.18;46.772;45.855;47.216;46.654;45.716;47.358;46.443;46.58;46.701;46.044;46.253;46.864;46.416;45.664;47.248;46.177;46.445;47.15;46.169;46.403;46.162;46.136;46.463	636.328579099904;636.329218844858;636.328704231224;636.329043672569;636.328472255778;636.329170021133;636.329134469225;636.328714087004;636.329205061614;636.329323951317;636.328713653024;636.3288789909;636.329506590108;636.329824059151;636.329550263052;636.329464183628;636.329186518749;636.329177274902;636.329907954673;636.328990609426;636.330034545499;636.329420180815;636.329827684708;636.329365626609	17.864;NaN;NaN;NaN;17.436;NaN;NaN;20.304;NaN;NaN;NaN;NaN;NaN;NaN;18.312;NaN;NaN;NaN;18.312;NaN;NaN;NaN;23.32;NaN	1	0.736	0.328	-0.589	0.772	0.21	-0.728	0.914	-0.001	0.136	0.257	-0.4	-0.191	0.42	-0.028	-0.78	0.804	-0.267	0.001	0.706	-0.275	-0.041	-0.282	-0.308	0.019	0.0033347	0.0044415	0.0059332	0.0024892	0.0057097	0.0066673	0.0043767	0.0050044	0.0065671	0.0033326	0.0049883	0.0070659	0.0036853	0.0053755	0.007083	0.0031568	0.0050015	0.007111	0.0036419	0.0053377	0.0062313	0.0041504	0.0046089	0.0077115	target	FALSE	O75608
Feature_28711_i	735.346	49.7105	ASFNHFDKDHGGALGPEEFK	O43707	B_D140314_SGSDSsample6_R01_MSG_T0_msms_21449;B_D140314_SGSDSsample2_R01_MSG_T0_msms_21165;B_D140314_SGSDSsample1_R02_MSG_T0_msms_21139	735.345	735.347	48.7105	50.7105	2304069,2304071,2304077,2304075,2304063,2304059,2304057,2304067,2304065,2304056,2304061,2304076,2304068,2304066,2304073,2304074,2304062,2304072,2304058,2304060,2304055,2304070,2304078,2304064	24	2202.01	3	17.3783	24		0.73016	50.374;50.004;48.919;50.564;49.974;49.051;50.691;49.715;49.915;49.884;49.287;49.393;50.214;49.706;48.983;50.468;49.291;49.728;50.447;49.368;49.668;49.426;49.423;49.688	735.011815750602;735.012499919457;735.011996123929;735.012492563401;735.012575967259;735.011984148649;735.01222563008;735.012247612316;735.011850670227;735.012257868118;735.011928439464;735.01187843772;735.012094864123;735.012360159857;735.011952329132;735.012177151069;735.011846540059;735.012152522696;735.01271618897;735.011768056175;735.012256661268;735.01195198577;735.011934285192;735.012364155824	NaN;17.824;NaN;16.487;NaN;NaN;NaN;NaN;NaN;NaN;NaN;NaN;NaN;NaN;NaN;17.824;NaN;NaN;NaN;NaN;NaN;NaN;NaN;NaN	2	0.6635	0.2935	-0.7915	0.8535	0.2635	-0.6595	0.9805	0.0045	0.2045	0.1735	-0.4235	-0.3175	0.5035	-0.0045	-0.7275	0.7575	-0.4195	0.0175	0.7365	-0.3425	-0.0425	-0.2845	-0.2875	-0.0225	0.003504	0.0053055	0.0069206	0.0029056	0.00631	0.0078294	0.0048384	0.0056132	0.0073326	0.0037623	0.0056198	0.0079758	0.0040645	0.0063155	0.0079531	0.0034492	0.0058484	0.0081502	0.0041545	0.0059694	0.0070998	0.004539	0.0051732	0.0086829	target	FALSE	O43707
Feature_28712_i	868.939	92.502	ASFETLPNISDLCLR	Q9H019	B_D140314_SGSDSsample5_R02_MSG_T0_msms_41311;B_D140314_SGSDSsample2_R03_MSG_T0_msms_41201;B_D140314_SGSDSsample7_R02_MSG_T0_msms_41326;B_D140314_SGSDSsample3_R02_MSG_T0_msms_41179;B_D140314_SGSDSsample6_R02_MSG_T0_msms_41299;B_D140314_SGSDSsample1_R01_MSG_T0_msms_41265;B_D140314_SGSDSsample1_R02_MSG_T0_msms_41006	868.938	868.94	91.502	93.502	2928934,2928931,2928941,2928940,2928929,2928939,2928933,2928938,2928942,2928946,2928943,2928930,2928945,2928932,2928937,2928927,2928947,2928936,2928935,2928928,2928949,2928944,2928948	23	1734.86	2	22.4121	23		0.78175	93.357;92.735;92.301;93.457;92.734;92.218;93.374;92.574;92.638;93.097;92.424;92.492;92.995;92.502;92.044;NA;92.27;92.526;93.079;92.254;92.257;92.234;92.177;92.176	868.43798431751;868.439035023454;868.436698559711;868.440783443174;868.438380777435;868.438271648239;868.439839113499;868.437462904337;868.438117112884;868.438353441506;868.436327657138;868.437698332178;868.43906535941;868.438484988146;868.437594775359;NA;868.436403669011;868.437826026965;868.43620993073;868.437543166481;868.437711101014;868.438905821673;868.438502919366;868.438534311557	23.236;23.226;NaN;NaN;NaN;15.539;NaN;15.202;NaN;NaN;NaN;NaN;NaN;22.879;NaN;NA;33.886;NaN;NaN;22.917;NaN;NaN;NaN;NaN	1	0.855	0.233	-0.201	0.955	0.232	-0.284	0.872	0.072	0.136	0.595	-0.078	-0.01	0.493	0	-0.458	0.824143	-0.232	0.024	0.577	-0.248	-0.245	-0.268	-0.325	-0.326	0.0039084	0.0061874	0.00878	0.0037952	0.0076439	0.0094692	0.0057999	0.006882	0.0085276	0.0046059	0.0065345	0.0094591	0.0049121	0.0077413	0.0094253	0.00405413	0.0070177	0.0097452	0.0053079	0.0070992	0.0083332	0.0046856	0.0063831	0.010079	target	FALSE	Q9H019
Feature_28713_i	824.352	55.533	ASFENNCEIGCFAK	P56537	B_D140314_SGSDSsample4_R02_MSG_T0_msms_23852;B_D140314_SGSDSsample2_R01_MSG_T0_msms_23896;B_D140314_SGSDSsample1_R01_MSG_T0_msms_23858;B_D140314_SGSDSsample2_R02_MSG_T0_msms_23954;B_D140314_SGSDSsample3_R03_MSG_T0_msms_23810;B_D140314_SGSDSsample7_R02_MSG_T0_msms_24004;B_D140314_SGSDSsample5_R02_MSG_T0_msms_24052;B_D140314_SGSDSsample6_R01_MSG_T0_msms_24119;B_D140314_SGSDSsample8_R02_MSG_T0_msms_23958;B_D140314_SGSDSsample6_R03_MSG_T0_msms_23953;B_D140314_SGSDSsample4_R03_MSG_T0_msms_23855;B_D140314_SGSDSsample7_R03_MSG_T0_msms_24010;B_D140314_SGSDSsample5_R01_MSG_T0_msms_23979	824.351	824.353	54.533	56.533	2735936,2735929,2735927,2735918,2735915,2735914,2735928,2735933,2735931,2735916,2735917,2735934,2735924,2735937,2735921,2735930,2735922,2735926,2735932,2735923,2735919,2735925,2735935,2735920	24	1645.69	2	29.2526	24		0.61088	56.206;55.852;54.976;56.455;55.743;55.059;56.487;55.704;55.798;55.94;55.308;55.352;55.898;55.524;54.911;56.239;55.229;55.542;56.249;55.248;55.442;55.363;55.264;55.495	823.850504778816;823.850425206813;823.850393175459;823.850569458303;823.85088778279;823.849894826141;823.850605762567;823.850813561892;823.850232702877;823.850426928312;823.850196304149;823.850338744316;823.850974306918;823.85047050248;823.850293737873;823.850353122176;823.849819781306;823.850655402257;823.850720021731;823.85026939881;823.850471704473;823.850409110473;823.850872928718;823.850494356938	45.359;NaN;NaN;48.284;33.961;NaN;NaN;NaN;18.745;NaN;23.987;16.632;26.043;33.866;NaN;46.606;NaN;18.745;NaN;24.792;23.605;NaN;19.659;NaN	1	0.673	0.319	-0.557	0.922	0.21	-0.474	0.954	0.171	0.265	0.407	-0.225	-0.181	0.365	-0.009	-0.622	0.706	-0.304	0.009	0.716	-0.285	-0.091	-0.17	-0.269	-0.038	0.0036167	0.0060408	0.0078263	0.0032585	0.0068762	0.0089269	0.0053105	0.0061877	0.0080854	0.0041827	0.0062668	0.0087755	0.0043889	0.0071431	0.0087243	0.0036453	0.0066461	0.0090897	0.0046107	0.0065419	0.0078472	0.0047274	0.0056691	0.0095654	target	FALSE	P56537
Feature_28714_i	818.397	82.552	ASEWVQQVSGLMDGK	P49588	B_D140314_SGSDSsample5_R02_MSG_T0_msms_36796;B_D140314_SGSDSsample2_R03_MSG_T0_msms_36589;B_D140314_SGSDSsample6_R03_MSG_T0_msms_36614;B_D140314_SGSDSsample1_R02_MSG_T0_msms_36423;B_D140314_SGSDSsample2_R01_MSG_T0_msms_36722;B_D140314_SGSDSsample7_R01_MSG_T0_msms_36668;B_D140314_SGSDSsample8_R02_MSG_T0_msms_36644	818.396	818.398	81.552	83.552	2709307,2709293,2709312,2709299,2709311,2709298,2709304,2709303,2709292,2709310,2709294,2709302,2709308,2709305,2709306,2709290,2709309,2709291,2709295,2709301,2709313,2709297,2709300,2709296	24	1633.78	2	30.0649	24		1	83.398;82.835;82.331;83.691;82.876;82.29;83.617;82.787;82.969;83.142;82.455;82.549;83.104;82.701;82.128;83.472;82.285;82.552;83.151;82.395;82.446;82.406;82.336;82.514	817.895768964094;817.895690729959;817.893969078863;817.895482724772;817.897554892269;817.894357050561;817.895246091996;817.895404057323;817.895260254847;817.894696408921;817.895826049716;817.89564021995;817.895132388603;817.896111458831;817.895166642084;817.895385929309;817.89510909841;817.895118033833;817.895392134266;817.894743309755;817.89469256469;817.895035662687;NaN;817.894923978665	NaN;40.715;NaN;32.329;NaN;31.185;NaN;NaN;NaN;NaN;NaN;NaN;NaN;23.749;NaN;NaN;NaN;39.917;18.268;NaN;NaN;NaN;24.291;NaN	1	0.846	0.283	-0.221	1.139	0.324	-0.262	1.065	0.235	0.417	0.59	-0.097	-0.003	0.552	0.149	-0.424	0.92	-0.267	0	0.599	-0.157	-0.106	-0.146	-0.216	-0.038	0.003698	0.0056517	0.0082107	0.0035355	0.0070533	0.0089904	0.0054228	0.0064288	0.0080259	0.0043973	0.0063149	0.0089085	0.0045831	0.0070988	0.008946	0.0037852	0.0065824	0.0091697	0.0048823	0.0067607	0.0078304	0.0041628	0.00597988	0.0096512	target	FALSE	P49588
Feature_28715_i	803.884	53.178	ASEVMGPVEAAPEYR	Q8WWY3	B_D140314_SGSDSsample5_R03_MSG_T0_msms_22806;B_D140314_SGSDSsample1_R03_MSG_T0_msms_22838;B_D140314_SGSDSsample6_R02_MSG_T0_msms_22958;B_D140314_SGSDSsample5_R02_MSG_T0_msms_22968;B_D140314_SGSDSsample5_R01_MSG_T0_msms_22909;B_D140314_SGSDSsample7_R01_MSG_T0_msms_22992;B_D140314_SGSDSsample6_R01_MSG_T0_msms_23073;B_D140314_SGSDSsample3_R01_MSG_T0_msms_22772;B_D140314_SGSDSsample1_R01_MSG_T0_msms_22760;B_D140314_SGSDSsample2_R01_MSG_T0_msms_22810	803.883	803.885	52.178	54.178	2644192,2644187,2644194,2644208,2644199,2644203,2644191,2644200,2644201,2644190,2644198,2644195,2644205,2644202,2644193,2644196,2644207,2644206,2644189,2644204,2644209,2644197,2644186,2644188	24	1604.75	2	42.7811	24		0.47219	53.769;53.497;52.68;53.928;53.498;52.618;54.012;53.243;53.433;53.388;52.89;52.954;53.564;53.119;52.554;53.843;52.902;53.156;53.851;52.864;53.138;53.032;52.953;53.2	803.383515855924;803.383383224921;803.383033264953;803.383687680457;803.384771322292;803.382112648338;803.383482907662;803.383241854272;803.383120086188;803.383671156268;803.38395599436;803.383185243399;803.383469057567;803.38442802328;803.384625132935;803.38382379347;803.382802473834;803.383189458755;803.383248840231;803.383678454485;803.385121272824;803.383434136009;803.383809540004;803.383275437708	56.359;NaN;32.254;32.498;NaN;NaN;40.589;NaN;NaN;NaN;NaN;NaN;48.741;50.292;31.431;56.359;33.409;NaN;45.879;NaN;NaN;NaN;NaN;NaN	1	0.591	0.319	-0.498	0.75	0.32	-0.56	0.834	0.065	0.255	0.21	-0.288	-0.224	0.386	-0.059	-0.624	0.665	-0.276	-0.022	0.673	-0.314	-0.04	-0.146	-0.225	0.022	0.0035858	0.005893	0.0076344	0.0031769	0.0066956	0.0086592	0.0051514	0.0060243	0.0078453	0.0040655	0.0060815	0.0085658	0.0043004	0.0069632	0.0085357	0.0036122	0.0064541	0.0088672	0.0045013	0.0063961	0.007679	0.0046945	0.0055485	0.0093435	target	FALSE	Q8WWY3
Feature_28720_i	1028.48	41.505	ASESSKPWPDATYGTGSASR	Q9Y2W1	B_D140314_SGSDSsample4_R02_MSG_T0_msms_17317;B_D140314_SGSDSsample8_R01_MSG_T0_msms_17397	1028.47	1028.48	40.505	42.505	3396559,3396567,3396562,3396560,3396568,3396545,3396566,3396563,3396552,3396565,3396551,3396555,3396554,3396549,3396546,3396561,3396556,3396547,3396564,3396557,3396550,3396558,3396548,3396553	24	2053.93	2	21.959	24		0.63741	42.191;41.955;40.968;42.284;41.797;40.986;42.677;41.619;41.667;41.689;41.342;41.339;41.875;41.505;40.92;42.198;41.228;41.505;42.155;41.357;41.542;41.103;41.168;41.378	1027.97379543456;1027.97389246287;1027.97501465412;1027.97567663379;1027.97447980657;1027.97474930392;1027.97516368806;1027.97510525639;1027.97469881868;1027.97470859351;1027.97479006711;1027.97473450855;1027.97581512714;1027.97411747661;1027.9751398849;1027.97464521427;1027.97458625974;1027.97512808723;1027.97369570622;1027.97617761411;1027.97485469417;1027.97431712936;1027.97494844574;1027.97530252755	NaN;NaN;NaN;NaN;NaN;NaN;NaN;NaN;NaN;NaN;18.596;NaN;NaN;NaN;NaN;NaN;NaN;NaN;NaN;NaN;NaN;25.322;NaN;NaN	2	0.686	0.45	-0.537	0.779	0.292	-0.519	1.172	0.114	0.162	0.184	-0.163	-0.166	0.37	0	-0.585	0.693	-0.277	0	0.65	-0.148	0.037	-0.402	-0.337	-0.127	0.0043712	0.0079924	0.009003	0.0037168	0.0090688	0.010098	0.0062481	0.0073132	0.0098068	0.0043392	0.0068868	0.010325	0.005148	0.0090005	0.01043	0.0044142	0.0077423	0.011025	0.0057235	0.0071752	0.0098495	0.0061406	0.0064901	0.011421	target	FALSE	Q9Y2W1
Feature_28721_i	1023.47	56.952	ASEQIYGTPSSSPYECLR	Q14203	B_D140314_SGSDSsample1_R01_MSG_T0_msms_24557;B_D140314_SGSDSsample4_R01_MSG_T0_msms_24663;B_D140314_SGSDSsample6_R02_MSG_T0_msms_24760;B_D140314_SGSDSsample2_R01_MSG_T0_msms_24581;B_D140314_SGSDSsample7_R02_MSG_T0_msms_24788;B_D140314_SGSDSsample8_R01_MSG_T0_msms_24801	1023.47	1023.47	55.952	57.952	3385917,3385919,3385934,3385920,3385923,3385924,3385918,3385935,3385921,3385925,3385922,3385933,3385928,3385929,3385927,3385931,3385932,3385930,3385937,3385926,3385936	21	2043.92	2	18.0083	21		0.44494	57.604;57.208;56.594;57.797;57.067;56.557;NA;57.078;57.138;57.299;56.821;56.773;57.363;56.963;56.52;NA;56.756;NA;57.594;56.777;56.848;56.947;56.799;56.952	1022.96669357274;1022.96537959003;1022.96642201905;1022.96717612867;1022.96706074922;1022.96826794512;NA;1022.96796367019;1022.96565128423;1022.97063118509;1022.96738069196;1022.96609399533;1022.96576594803;1022.96979892851;1022.96533432987;NA;1022.96615653844;NA;1022.9675966399;1022.96771815319;1022.96854468201;1022.96734230816;1022.96919937243;1022.96715735493	20.663;NaN;NaN;12.561;NaN;NaN;NA;NaN;NaN;13.404;NaN;NaN;NaN;NaN;NaN;NA;20.663;NA;NaN;20.663;NaN;20.096;NaN;NaN	1	0.652	0.256	-0.358	0.845	0.115	-0.395	1.02367	0.126	0.186	0.347	-0.131	-0.179	0.411	0.011	-0.432	0.760385	-0.196	0.0172551	0.642	-0.175	-0.104	-0.005	-0.153	0	0.0046268	0.0077498	0.0092669	0.0037343	0.0088462	0.010224	0.00651834	0.007536	0.010051	0.0046881	0.0075453	0.010562	0.0052365	0.0086887	0.010658	0.00429477	0.0078473	0.0110831	0.0056734	0.0074688	0.0097203	0.006081	0.0066219	0.011775	target	FALSE	Q14203
Feature_28722_i	584.346	96.084	ASEQILLATAHTLLLR	P80025	B_D140314_SGSDSsample7_R03_MSG_T0_msms_43043	584.345	584.347	95.084	97.084	1342478,1342469,1342476,1342477,1342475,1342472,1342470,1342473,1342474,1342471	10	1749.01	3	26.729	10		0.44494	NA;NA;NA;NA;NA;NA;NA;NA;NA;NA;NA;NA;96.907;96.352;NA;97.227;95.977;96.311;96.912;95.92;96.084;NA;95.754;95.822	NA;NA;NA;NA;NA;NA;NA;NA;NA;NA;NA;NA;584.012676495201;584.013537508498;NA;584.012751931024;584.012925355575;584.013403046554;584.012562871535;584.012680045018;584.012564773204;NA;584.013047646397;584.011931255231	NA;NA;NA;NA;NA;NA;NA;NA;NA;NA;NA;NA;NaN;NaN;NA;NaN;NaN;NaN;NaN;NaN;26.729;NA;NaN;NaN	2	0.884186	0.158836	-0.215334	0.91008	0.199778	-0.295941	0.879438	0.109168	0.124096	0.531202	-0.1348	-0.0376508	0.823	0.268	-0.481439	1.143	-0.107	0.227	0.828	-0.164	0	-0.318038	-0.33	-0.262	0.00323383	0.00384473	0.00597527	0.00263066	0.00556635	0.00624589	0.00440763	0.00507282	0.00625852	0.003431	0.0049577	0.00688225	0.0037485	0.004957	0.00702085	0.0031239	0.0045934	0.0067555	0.0036984	0.0053485	0.0058232	0.00370261	0.0047276	0.0073975	target	FALSE	P80025
Feature_28723_i	876.016	95.787	ASEQILLATAHTLLLR	P80025	B_D140314_SGSDSsample8_R02_MSG_T0_msms_42912	876.015	876.017	94.787	96.787	2957030	1	1749.01	2	21.631	1		1	NA;NA;NA;NA;NA;NA;NA;NA;NA;NA;NA;NA;NA;NA;NA;NA;NA;NA;NA;NA;NA;NA;95.787;NA	NA;NA;NA;NA;NA;NA;NA;NA;NA;NA;NA;NA;NA;NA;NA;NA;NA;NA;NA;NA;NA;NA;NaN;NA	NA;NA;NA;NA;NA;NA;NA;NA;NA;NA;NA;NA;NA;NA;NA;NA;NA;NA;NA;NA;NA;NA;21.631;NA	2	0.882166	0.160428	-0.216944	0.909675	0.20101	-0.29753	0.880289	0.109108	0.127075	0.528735	-0.137111	-0.0377697	0.498993	-0.0980645	-0.481941	0.820465	-0.257539	-0.0296267	0.526019	-0.291527	-0.24119	-0.31559	0	-0.309486	0.00396548	0.0062703	0.0088934	0.00385799	0.00776582	0.00953751	0.00587299	0.00694886	0.00859967	0.00463694	0.00655727	0.00953299	0.0049837	0.00779649	0.00956471	0.0041	0.00706854	0.00982214	0.0053871	0.00718846	0.00838542	0.00489667	0.0064455	0.0101407	target	FALSE	P80025
Feature_28724_i	824.386	60.6635	ASEIMVDDEELAQHPATTEDIR	Q8IY81	B_D140314_SGSDSsample2_R01_MSG_T0_msms_26274;B_D140314_SGSDSsample1_R03_MSG_T0_msms_26295;B_D140314_SGSDSsample2_R03_MSG_T0_msms_26275;B_D140314_SGSDSsample7_R02_MSG_T0_msms_26433;B_D140314_SGSDSsample3_R01_MSG_T0_msms_26302;B_D140314_SGSDSsample5_R03_MSG_T0_msms_26341;B_D140314_SGSDSsample3_R03_MSG_T0_msms_26182;B_D140314_SGSDSsample4_R02_MSG_T0_msms_26252;B_D140314_SGSDSsample1_R02_MSG_T0_msms_26164;B_D140314_SGSDSsample2_R02_MSG_T0_msms_26327	824.385	824.387	59.6635	61.6635	2737146,2737137,2737148,2737153,2737136,2737139,2737144,2737140,2737151,2737145,2737152,2737143,2737141,2737147,2737142,2737135,2737138,2737150,2737154,2737149	20	2469.13	3	18.1341	20		1.2763	NA;60.908;60.133;61.456;60.721;60.213;61.601;60.711;60.838;60.923;60.393;60.411;60.944;60.688;60.095;NA;60.372;NA;61.266;60.371;NA;60.602;60.459;60.639	NA;824.053252001815;824.053924671592;824.053827021139;824.054164694218;824.05231884721;824.05252289687;824.055019098071;824.052903784383;824.051956595639;824.053695323531;824.053232094486;824.051777562662;824.05260667207;824.05193036699;NA;824.053737440815;NA;824.054869383559;824.052264393817;NA;824.054897225447;824.055254174212;824.052004451973	NA;20.814;20.075;27.947;28.65;11.46;13.455;NaN;20.814;NaN;13.682;NaN;NaN;NaN;13.455;NA;NaN;NA;NaN;10.989;NA;NaN;NaN;NaN	1	0.703017	0.2445	-0.5305	0.7925	0.0575	-0.4505	0.9375	0.0475	0.1745	0.2595	-0.2705	-0.2525	0.2805	0.0245	-0.5685	0.762233	-0.2915	0.0128475	0.6025	-0.2925	-0.113776	-0.0615	-0.2045	-0.0245	0.00364218	0.005951	0.007909	0.0033131	0.0069221	0.0089703	0.0053389	0.0062549	0.008087	0.0042748	0.0063944	0.0088119	0.0044215	0.0070707	0.0087994	0.00364217	0.006662	0.00913674	0.0046375	0.0066272	0.00785128	0.0046253	0.0057126	0.009679	target	FALSE	Q8IY81
Feature_28725_i	780.895	71.166	ASEELQKDLEEVK	Q9HB71	B_D140314_SGSDSsample2_R01_MSG_T0_msms_31158;B_D140314_SGSDSsample2_R02_MSG_T0_msms_31205;B_D140314_SGSDSsample6_R01_MSG_T0_msms_31413;B_D140314_SGSDSsample5_R01_MSG_T0_msms_31236;B_D140314_SGSDSsample4_R01_MSG_T0_msms_31184;B_D140314_SGSDSsample4_R03_MSG_T0_msms_31072;B_D140314_SGSDSsample1_R01_MSG_T0_msms_31081;B_D140314_SGSDSsample3_R02_MSG_T0_msms_31149;B_D140314_SGSDSsample6_R02_MSG_T0_msms_31205;B_D140314_SGSDSsample7_R01_MSG_T0_msms_31220;B_D140314_SGSDSsample4_R02_MSG_T0_msms_31229;B_D140314_SGSDSsample7_R03_MSG_T0_msms_31213;B_D140314_SGSDSsample3_R01_MSG_T0_msms_31126;B_D140314_SGSDSsample8_R02_MSG_T0_msms_31158;B_D140314_SGSDSsample5_R03_MSG_T0_msms_31119;B_D140314_SGSDSsample6_R03_MSG_T0_msms_31146;B_D140314_SGSDSsample8_R03_MSG_T0_msms_31023	780.894	780.896	70.166	72.166	2540725,2540726,2540733,2540731,2540728,2540730,2540724,2540718,2540734,2540736,2540729,2540737,2540727,2540740,2540738,2540732,2540735,2540739,2540741	19	1558.77	2	62.3434	18	Acetyl (Protein N-term)	0.72445	71.673;NA;NA;71.999;71.294;NA;71.982;71.1;NA;71.367;70.817;70.881;71.445;71.166;70.484;71.823;70.639;71.035;71.554;NA;70.89;70.045;70.797;70.936	780.392920892724;NA;NA;780.393065840019;780.393860239865;NA;780.393499717439;780.393621794801;NA;780.393017946191;780.393368618881;780.393619862644;780.393274663677;780.393234389381;780.393519499235;780.393093993509;780.393286907618;780.39351023887;780.393506345321;NA;780.393737548586;780.388727007109;780.393455298694;780.393263872013	52.278;NA;NA;67.726;100.88;NA;43.308;0;NA;51.927;51.268;51.927;59.542;NaN;76.143;93.258;42.001;63.283;42.743;NA;47.261;NaN;75.294;78.655	1	0.507	0.245064	-0.484363	0.833	0.128	-0.454129	0.816	-0.066	0.274261	0.201	-0.349	-0.285	0.279	0	-0.682	0.657	-0.527	-0.131	0.388	-0.31325	-0.276	-1.121	-0.369	-0.23	0.0036602	0.00535483	0.00769885	0.003301	0.0066509	0.00852451	0.0051722	0.00611399	0.00772906	0.0042292	0.0061499	0.0084946	0.0043596	0.0065242	0.0085569	0.0035896	0.0062727	0.0087237	0.004529	0.00647844	0.0074321	0.0043069	0.0056245	0.0093661	target	FALSE	Q9HB71
Feature_28726_i	847.422	25.535	ASEELQK	Q9HB71	B_D140314_SGSDSsample7_R02_MSG_T0_msms_10213;B_D140314_SGSDSsample3_R02_MSG_T0_msms_9850	847.421	847.423	24.535	26.535	2833820,2833831,2833828,2833824,2833832,2833826,2833849,2833833,2833822,2833819,2833827,2833829,2833830,2833825,2833823,2833821	16	845.413	1	52.108	15	Acetyl (Protein N-term)	0.51031	25.678;25.624;NA;25.936;NA;24.833;25.843;25.352;25.445;NA;NA;NA;25.589;25.412;NA;25.907;NA;25.6;25.72;25.535;25.423;NA;25.138;25.366	846.421422424649;846.420604757287;NA;846.42063021141;NA;846.420471968608;846.420820873477;846.421175262494;846.421063605405;NA;NA;NA;846.421175456988;846.420673241855;NA;846.420760705817;NA;846.420770132837;846.420829763218;846.42136852851;846.420946197427;NA;846.421593995993;846.42172275174	NaN;NaN;NA;NaN;NA;NaN;NaN;62.714;NaN;NA;NA;NA;NaN;NaN;NA;NaN;NA;0;NaN;41.502;NaN;NA;NaN;NaN	1	0.143	0.089	-0.420833	0.401	0.19065	-0.702	0.308	-0.183	-0.09	0.0562965	-0.253329	-0.338238	0.054	-0.123	-0.370877	0.372	-0.13905	0.065	0.185	0	-0.112	-0.321002	-0.397	-0.169	0.0032139	0.0065038	0.00748395	0.0035003	0.00740164	0.0089134	0.0048855	0.0059298	0.0077748	0.00367012	0.00540759	0.00845069	0.0043137	0.0078096	0.00849657	0.0039227	0.00668492	0.0092169	0.004769	0.0061628	0.008166	0.00453333	0.0055326	0.0090816	target	FALSE	Q9HB71
Feature_28728_i	776.385	25.1505	ASEDIAK	P46060	B_D140314_SGSDSsample4_R03_MSG_T0_msms_9654	776.384	776.386	24.1505	26.1505	2517264,2517255,2517261,2517257,2517265,2517253,2517262,2517259,2517258,2517251,2517266,2517256,2517254,2517263,2517252,2517260	16	774.376	1	43	16	Acetyl (Protein N-term)	0.60143	25.469;NA;24.905;NA;25.352;24.555;NA;25.137;NA;NA;25.034;24.903;25.32;25.151;NA;25.667;25.15;25.332;25.471;NA;NA;24.942;24.928;25.159	775.383607294667;NA;775.383333139777;NA;775.382967275725;775.382502975996;NA;775.383339256287;NA;NA;775.383526175905;775.38325857185;775.383334535647;775.382380511252;NA;775.383039719664;775.383094957019;775.382881499603;775.383398470195;NA;NA;775.383599078795;775.38362891603;775.3838960945	NaN;NA;NaN;NA;NaN;NaN;NA;NaN;NA;NA;NaN;43;NaN;NaN;NA;NaN;NaN;NaN;NaN;NA;NA;NaN;NaN;NaN	1	0.3185	0.253113	-0.2455	0.662864	0.2015	-0.5955	0.670996	-0.0135	0.072138	0.0532983	-0.1165	-0.2475	0.1695	0.0005	-0.360293	0.5165	-0.0005	0.1815	0.3205	-0.0517114	0.0129853	-0.2085	-0.2225	0.0085	0.0031709	0.00581401	0.0069697	0.00330834	0.0068108	0.0081205	0.00456147	0.0055274	0.00717343	0.00350042	0.0050028	0.0077669	0.0040652	0.007055	0.00795284	0.0037147	0.0060406	0.0084543	0.0043885	0.00581271	0.00751032	0.0042321	0.005199	0.0085418	target	FALSE	P46060
Feature_28729_i	513.773	21.1595	ASEAQPPVAR	Q13428	B_D140314_SGSDSsample5_R03_MSG_T0_msms_8077;B_D140314_SGSDSsample1_R03_MSG_T0_msms_7861;B_D140314_SGSDSsample4_R03_MSG_T0_msms_7786;B_D140314_SGSDSsample6_R03_MSG_T0_msms_8073;B_D140314_SGSDSsample8_R03_MSG_T0_msms_7924	513.772	513.774	20.1595	22.1595	829585,829603,829601,829596,829597,829591,829592,829599,829594,829605,829589,829606,829583,829590,829595,829584,829588,829586,829593,829598,829604,829600,829602,829587	24	1024.53	2	25.4866	24		1.0433	21.448;21.328;20.756;21.596;21.289;20.499;21.736;21.065;21.195;21.154;20.837;20.853;21.352;21.071;20.799;21.674;21.097;21.45;21.558;21.165;21.141;20.987;21.055;21.194	513.272425020056;513.272831447714;513.27271714128;513.272415538913;513.272239667161;513.272772871866;513.272369751131;513.272555189821;513.272173489459;513.272846995683;513.272901283682;513.272644476725;513.272523444151;513.272624469339;513.272359654681;513.271439404296;513.272686545887;513.271756619282;513.272800283343;513.272516911651;513.272445329662;513.272464617832;513.272715626679;513.272787146746	NaN;NaN;16.776;NaN;NaN;NaN;NaN;NaN;NaN;NaN;NaN;24.155;NaN;NaN;31.074;NaN;NaN;28.174;NaN;NaN;NaN;NaN;NaN;27.254	1	0.2885	0.1685	-0.4035	0.4365	0.1295	-0.6605	0.5765	-0.0945	0.0355	-0.0055	-0.3225	-0.3065	0.1925	-0.0885	-0.3605	0.5145	-0.0625	0.2905	0.3985	0.0055	-0.0185	-0.1725	-0.1045	0.0345	0.0024705	0.0036734	0.0045376	0.0021615	0.0048987	0.0052158	0.0033908	0.0040215	0.0051662	0.0024614	0.0035591	0.0054137	0.003079	0.0044999	0.0056197	0.0028193	0.0038876	0.0057229	0.0030027	0.0042633	0.0051316	0.0031248	0.003711	0.0060126	target	FALSE	Q13428
Feature_28730_i	557.284	57.79	ASEAGEVPFNHEILR	Q7L5N1	B_D140314_SGSDSsample2_R02_MSG_T0_msms_25060;B_D140314_SGSDSsample3_R02_MSG_T0_msms_24992;B_D140314_SGSDSsample3_R03_MSG_T0_msms_24945;B_D140314_SGSDSsample2_R01_MSG_T0_msms_25079;B_D140314_SGSDSsample1_R03_MSG_T0_msms_24949;B_D140314_SGSDSsample3_R01_MSG_T0_msms_25087;B_D140314_SGSDSsample7_R03_MSG_T0_msms_25105;B_D140314_SGSDSsample8_R01_MSG_T0_msms_25066;B_D140314_SGSDSsample5_R02_MSG_T0_msms_25135	557.283	557.285	56.79	58.79	1149156,1149149,1149153,1149142,1149154,1149158,1149144,1149150,1149145,1149151,1149141,1149140,1149160,1149161,1149143,1149147,1149157,1149155,1149148,1149159,1149146,1149152	22	1667.83	3	19.14	22		0.64116	58.639;58.24;57.237;58.859;58.053;57.32;58.992;57.878;58.188;NA;57.541;57.593;58.233;57.788;NA;58.643;57.48;57.792;58.619;57.437;57.712;57.576;57.501;57.794	556.949006158711;556.95020825914;556.949790679529;556.949750442736;556.949703539841;556.949586086768;556.948905158183;556.949141233466;556.94941497165;NA;556.949347816135;556.948959263313;556.949287673537;556.950460750565;NA;556.949192821297;556.949526083696;556.949741471288;556.949776803647;556.949154099296;556.949489641029;556.949099009819;556.949694944202;556.948924828509	NaN;NaN;27.029;11.262;30.961;NaN;23.831;10.854;12.201;NA;NaN;NaN;NaN;10.854;NA;NaN;NaN;NaN;NaN;NaN;26.435;18.833;NaN;NaN	1	0.849	0.45	-0.553	1.069	0.263	-0.47	1.202	0.088	0.398	0.315892	-0.249	-0.197	0.443	-0.002	-0.66354	0.853	-0.31	0.002	0.829	-0.353	-0.078	-0.214	-0.289	0.004	0.0030254	0.0037696	0.0053001	0.0022213	0.0050704	0.0058565	0.0041103	0.0046071	0.006006	0.00309495	0.0047517	0.0063709	0.0034073	0.0045281	0.00646929	0.0028213	0.0043988	0.0063141	0.0032093	0.0049417	0.0054657	0.0036605	0.0042068	0.0070523	target	FALSE	Q7L5N1
Feature_28732_i	647.285	26.991	ASDLEDEESAAR	Q86VM9	B_D140314_SGSDSsample3_R01_MSG_T0_msms_10385;B_D140314_SGSDSsample4_R03_MSG_T0_msms_10510;B_D140314_SGSDSsample2_R03_MSG_T0_msms_10419	647.284	647.286	25.991	27.991	1775370,1775372,1775371,1775375,1775373,1775374,1775369	7	1291.55	2	21.7553	7		1	NA;NA;NA;NA;27.134;26.2;27.444;NA;NA;NA;NA;26.649;27.149;26.991;NA;NA;NA;NA;NA;NA;NA;NA;26.776;NA	NA;NA;NA;NA;646.783737672804;NaN;646.782740010096;NA;NA;NA;NA;646.783826080583;646.782554665717;646.783334792051;NA;NA;NA;NA;NA;NA;NA;NA;646.783797581258;NA	NA;NA;NA;NA;NaN;21.464;25.938;NA;NA;NA;NA;17.864;NaN;NaN;NA;NA;NA;NA;NA;NA;NA;NA;NaN;NA	1	0.443417	0.286034	-0.443095	0.720617	0.143	-0.791	0.453	-0.0862009	0.0831018	0.067497	-0.262784	-0.342	0.158	0	-0.409861	0.668313	-0.159636	0.0964894	0.460136	-0.0849343	0.0352608	-0.345966	-0.215	0.0434398	0.00310859	0.00463021	0.00584799	0.00273478	0.0059553	0.006643	0.0041359	0.00488052	0.00634922	0.0031072	0.00452772	0.0067837	0.0036405	0.0056945	0.0069441	0.00328468	0.00499057	0.00715654	0.00371281	0.00514552	0.00639078	0.00390793	0.0045481	0.00750958	target	FALSE	Q86VM9
Feature_28734_i	789.392	46.0535	ASASGSGAQVGGPISSGSSASSVTVTR	P02545	B_D140314_SGSDSsample4_R01_MSG_T0_msms_19453;B_D140314_SGSDSsample5_R01_MSG_T0_msms_19562;B_D140314_SGSDSsample5_R03_MSG_T0_msms_19512;B_D140314_SGSDSsample2_R01_MSG_T0_msms_19372;B_D140314_SGSDSsample6_R03_MSG_T0_msms_19577;B_D140314_SGSDSsample7_R01_MSG_T0_msms_19588;B_D140314_SGSDSsample7_R02_MSG_T0_msms_19642;B_D140314_SGSDSsample8_R01_MSG_T0_msms_19611;B_D140314_SGSDSsample4_R02_MSG_T0_msms_19399;B_D140314_SGSDSsample5_R02_MSG_T0_msms_19630;B_D140314_SGSDSsample3_R03_MSG_T0_msms_19366;B_D140314_SGSDSsample1_R03_MSG_T0_msms_19512;B_D140314_SGSDSsample2_R03_MSG_T0_msms_19400;B_D140314_SGSDSsample7_R03_MSG_T0_msms_19668;B_D140314_SGSDSsample3_R01_MSG_T0_msms_19400;B_D140314_SGSDSsample2_R02_MSG_T0_msms_19572;B_D140314_SGSDSsample4_R03_MSG_T0_msms_19452;B_D140314_SGSDSsample6_R02_MSG_T0_msms_19639;B_D140314_SGSDSsample8_R03_MSG_T0_msms_19545	789.391	789.393	45.0535	47.0535	2579408,2579411,2579413,2579403,2579415,2579416,2579417,2579424,2579419,2579409,2579412,2579407,2579402,2579405,2579418,2579406,2579422,2579423,2579404,2579410,2579425,2579421,2579414,2579420	24	2364.15	3	19.6078	24		0.44494	46.617;46.273;45.504;46.662;46.236;45.457;46.827;46.048;46.191;46.15;45.71;45.825;46.423;45.968;45.541;46.616;45.822;46.09;46.576;45.804;46.03;45.811;45.748;46.059	789.058603189718;789.057247787591;789.05841316496;789.058988289896;789.060221251267;789.057102656403;789.058761694361;789.058199411641;789.057454343162;789.058118218886;789.057928302982;789.058225039849;789.059113127052;789.059169871256;789.059044619138;789.059408573545;789.0566783408;789.059778801614;789.058269747478;789.05784612582;789.057669151652;789.059080892411;789.058111309156;789.059321564979	NaN;NaN;22.096;33.265;23.394;12.203;29.934;NaN;27.89;26.9;10.707;21.882;16.621;16.621;16.801;NaN;21.462;13.702;11.785;10.516;10.805;22.399;NaN;23.566	2	0.5635	0.2195	-0.5495	0.6085	0.1825	-0.5965	0.7735	-0.0055	0.1375	0.0965	-0.3435	-0.2285	0.3695	-0.0855	-0.5125	0.5625	-0.2315	0.0365	0.5225	-0.2495	-0.0235	-0.2425	-0.3055	0.0055	0.0034782	0.0058306	0.0073931	0.00311	0.0066644	0.008437	0.004966	0.0058578	0.0076306	0.0038884	0.0057647	0.008359	0.0042185	0.0069149	0.0083298	0.0036216	0.0062856	0.0086851	0.0044342	0.0062091	0.0075841	0.0047089	0.0054219	0.0090769	target	FALSE	P02545
Feature_28736_i	876.916	37.212	ASAQQENSSTCIGSAIK	Q9NXV6	B_D140314_SGSDSsample4_R02_MSG_T0_msms_15295;B_D140314_SGSDSsample3_R02_MSG_T0_msms_15284;B_D140314_SGSDSsample8_R02_MSG_T0_msms_15382;B_D140314_SGSDSsample5_R03_MSG_T0_msms_15359;B_D140314_SGSDSsample7_R02_MSG_T0_msms_15486;B_D140314_SGSDSsample1_R03_MSG_T0_msms_15308;B_D140314_SGSDSsample2_R02_MSG_T0_msms_15453;B_D140314_SGSDSsample2_R03_MSG_T0_msms_15208	876.915	876.917	36.212	38.212	2959278,2959277,2959281,2959279,2959280,2959282,2959274,2959288,2959275,2959291,2959286,2959290,2959276,2959295,2959285,2959289,2959294,2959292,2959293,2959283,2959284,2959287,2959296	23	1750.82	2	18.9522	23		0.44494	NA;37.53;36.581;38.007;37.461;36.499;38.129;37.138;37.286;37.317;36.899;36.911;37.538;37.169;36.566;37.945;36.95;37.212;37.776;36.988;37.283;36.839;36.882;37.266	NA;876.413939370858;876.416101247247;876.415077782107;876.415583820532;876.415610399786;876.415815830633;876.416506383255;876.415073236913;876.415180505294;876.416189848354;876.415749705793;876.415797386525;876.414556498712;876.415443492603;876.414696456301;876.414888237566;876.414954795512;876.414982427882;876.415560285151;876.415545168544;876.414960404574;876.416338949708;876.415833683044	NA;NaN;21.301;NaN;21.557;21.251;NaN;21.251;NaN;NaN;13.964;NaN;NaN;NaN;16.773;NaN;NaN;NaN;NaN;21.557;NaN;NaN;13.964;NaN	1	0.613183	0.318	-0.631	0.795	0.249	-0.713	0.917	-0.074	0.074	0.105	-0.313	-0.301	0.326	-0.043	-0.646	0.733	-0.262	0	0.564	-0.224	0.071	-0.373	-0.33	0.054	0.00356326	0.0067114	0.007918	0.0034354	0.0075912	0.0091833	0.0052886	0.0062816	0.0082696	0.0039966	0.0058065	0.0089097	0.0045082	0.0078795	0.0088617	0.0039471	0.0069801	0.0095157	0.0049161	0.0064896	0.0083707	0.0050305	0.0057635	0.0096527	target	FALSE	Q9NXV6
Feature_28737_i	536.285	58.32	ASALIDRPAPYFER	Q9Y2J2	B_D140314_SGSDSsample3_R01_MSG_T0_msms_25404	536.284	536.286	57.32	59.32	991728,991723,991714,991722,991718,991712,991711,991719,991729,991724,991725,991715,991721,991730,991710,991720,991716,991717,991713,991726,991727	21	1604.83	3	19.394	21		0.88845	59.121;58.747;57.727;59.428;58.545;57.845;59.503;58.39;58.628;58.699;57.954;58.169;58.737;58.286;57.648;59.135;58.003;58.32;59.092;57.894;58.128;NA;NA;NA	535.950530845984;535.951678478197;535.951372810198;535.951485101528;535.951403248875;535.95114274072;535.95007568063;535.951073548266;535.950835491379;535.950853509359;535.950763106906;535.95045058932;535.950538297825;535.951558766722;535.951470699297;535.95086102847;535.951112261901;535.952382560503;535.952312626387;535.954403762005;535.95107679163;NA;NA;NA	NaN;NaN;NaN;NaN;NaN;NaN;19.394;NaN;NaN;NaN;NaN;NaN;NaN;NaN;NaN;NaN;NaN;NaN;NaN;NaN;NaN;NA;NA;NA	1	0.801	0.427	-0.593	1.108	0.225	-0.475	1.183	0.07	0.308	0.379	-0.366	-0.151	0.417	-0.034	-0.672	0.815	-0.317	0	0.772	-0.426	-0.192	-0.196665	-0.254425	-0.0210861	0.0029116	0.0036213	0.0051035	0.0021345	0.0048806	0.0056367	0.0039567	0.0044778	0.0057776	0.0030155	0.0045827	0.0061314	0.0033225	0.0043511	0.006179	0.002745	0.0042241	0.00608	0.0030988	0.0047928	0.0052572	0.00352063	0.00405374	0.0068048	target	FALSE	Q9Y2J2
Feature_28738_i	682.355	110.045	ASALEQFVNSVR	Q9UNS2	B_D140314_SGSDSsample4_R03_MSG_T0_msms_49276;B_D140314_SGSDSsample1_R02_MSG_T0_msms_49036;B_D140314_SGSDSsample5_R01_MSG_T0_msms_49406;B_D140314_SGSDSsample8_R03_MSG_T0_msms_49174;B_D140314_SGSDSsample2_R03_MSG_T0_msms_49380;B_D140314_SGSDSsample7_R02_MSG_T0_msms_49426;B_D140314_SGSDSsample5_R03_MSG_T0_msms_49364;B_D140314_SGSDSsample7_R03_MSG_T0_msms_49318	682.354	682.356	109.045	111.045	2001125,2001099,2001120,2001124,2001121,2001127,2001123,2001114,2001126,2001110,2001122,2001101	12	1361.69	2	47.0643	8	Acetyl (Protein N-term)	0.64217	NA;110.09;NA;NA;110.07;110;NA;NA;NA;NA;110.02;110;110.46;109.73;109.61;110.79;NA;NA;NA;110;110;NA;NA;109.75	NA;681.855103262796;NA;NA;681.85444902029;681.854205514862;NA;NA;NA;NA;681.854131056522;681.854316571158;681.854381302257;681.854554445118;681.854310567483;681.85429593232;NA;NA;NA;681.854268015708;681.854124346674;NA;NA;681.854642723454	NA;45.161;NA;NA;NaN;0;NA;NA;NA;NA;NaN;0;44.309;NaN;52.79;NaN;NA;NA;NA;0;0;NA;NA;45.997	1	0.98072	0.045	-0.121963	1.05631	0.025	-0.045	0.808197	0.0697837	0.00310676	0.621667	-0.025	-0.045	0.415	-0.315	-0.435	0.745	-0.119575	0.0427184	0.452759	-0.045	-0.045	-0.410075	-0.485657	-0.295	0.00364317	0.0046611	0.00720054	0.00324303	0.0063276	0.00743904	0.00495873	0.00584537	0.00703395	0.00390514	0.0055315	0.00787964	0.0042853	0.0061248	0.0079948	0.0035803	0.00540125	0.0078678	0.00444331	0.00611703	0.00679382	0.00428529	0.00550987	0.0083293	target	FALSE	Q9UNS2
Feature_28739_i	728.886	47.476	ASAGPQPLLVQSCK	Q9Y490	B_D140314_SGSDSsample4_R01_MSG_T0_msms_20052;B_D140314_SGSDSsample1_R02_MSG_T0_msms_19985;B_D140314_SGSDSsample1_R03_MSG_T0_msms_20025;B_D140314_SGSDSsample2_R03_MSG_T0_msms_19963;B_D140314_SGSDSsample8_R02_MSG_T0_msms_20163;B_D140314_SGSDSsample4_R02_MSG_T0_msms_19985;B_D140314_SGSDSsample6_R01_MSG_T0_msms_20384;B_D140314_SGSDSsample6_R03_MSG_T0_msms_20200	728.885	728.887	46.476	48.476	2268112,2268109,2268121,2268110,2268126,2268119,2268117,2268125,2268118,2268111,2268123,2268116,2268113,2268122,2268114,2268115,2268120,2268124	18	1454.76	2	23.9675	18		0.44494	48.072;47.673;46.689;48.187;47.592;46.638;48.362;47.362;47.625;47.574;46.926;47.064;47.921;NA;NA;48.15;NA;47.378;NA;47.011;NA;47.062;47.095;NA	728.384260240189;728.385077891038;728.385037319478;728.384892421177;728.384935727806;728.384589750216;728.384936249395;728.385300667573;728.384313795604;728.384304903618;728.384910586823;728.384692227424;728.387420672994;NA;NA;728.386316287323;NA;728.387330256435;NA;728.386542673465;NA;728.38661976596;728.387748424835;NA	NaN;15.539;31.431;NaN;NaN;30.55;NaN;NaN;NaN;15.539;18.335;NaN;NaN;NA;NA;22.046;NA;30.872;NA;NaN;NA;NaN;27.428;NA	1	0.596	0.197	-0.787	0.711	0.116	-0.838	0.886	-0.114	0.149	0.098	-0.55	-0.412	0.445	-0.0439845	-0.697584	0.674	-0.290986	-0.098	0.677334	-0.465	-0.00396035	-0.414	-0.381	0.0102442	0.0034675	0.0052563	0.0068256	0.0028675	0.0062925	0.0077331	0.0047754	0.0055479	0.0072517	0.0036994	0.0055097	0.0078877	0.0040306	0.00623248	0.00790603	0.0034429	0.00579089	0.0080689	0.00413083	0.0058967	0.00702911	0.0045287	0.005121	0.00864212	target	FALSE	Q9Y490
Feature_28741_i	1111.82	71.9955	ASAGHAVSIAQDDAGADDWETDPDFVNDVSEK	Q14247	B_D140314_SGSDSsample5_R03_MSG_T0_msms_31660;B_D140314_SGSDSsample7_R02_MSG_T0_msms_31727;B_D140314_SGSDSsample1_R03_MSG_T0_msms_31635;B_D140314_SGSDSsample4_R02_MSG_T0_msms_31566;B_D140314_SGSDSsample6_R02_MSG_T0_msms_31739;B_D140314_SGSDSsample1_R01_MSG_T0_msms_31499;B_D140314_SGSDSsample2_R01_MSG_T0_msms_31531;B_D140314_SGSDSsample2_R03_MSG_T0_msms_31596;B_D140314_SGSDSsample3_R02_MSG_T0_msms_31556;B_D140314_SGSDSsample4_R01_MSG_T0_msms_31625;B_D140314_SGSDSsample6_R01_MSG_T0_msms_31802;B_D140314_SGSDSsample5_R01_MSG_T0_msms_31634;B_D140314_SGSDSsample3_R03_MSG_T0_msms_31460;B_D140314_SGSDSsample8_R02_MSG_T0_msms_31692;B_D140314_SGSDSsample4_R03_MSG_T0_msms_31563;B_D140314_SGSDSsample8_R01_MSG_T0_msms_31719;B_D140314_SGSDSsample7_R01_MSG_T0_msms_31679;B_D140314_SGSDSsample2_R02_MSG_T0_msms_31648;B_D140314_SGSDSsample1_R02_MSG_T0_msms_31401;B_D140314_SGSDSsample6_R03_MSG_T0_msms_31648;B_D140314_SGSDSsample3_R01_MSG_T0_msms_31569;B_D140314_SGSDSsample8_R03_MSG_T0_msms_31558	1111.82	1111.82	70.9955	72.9955	3550478,3550483,3550467,3550475,3550480,3550465,3550468,3550470,3550472,3550474,3550479,3550488,3550477,3550473,3550485,3550476,3550484,3550482,3550469,3550466,3550481,3550487,3550471,3550486	24	3331.44	3	19.2336	24		0.75306	72.567;72.076;71.574;72.741;72.117;71.591;72.769;71.966;72.132;72.247;71.743;71.815;72.262;72.05;71.54;72.607;71.734;72.025;72.433;71.753;71.847;71.868;71.818;71.875	1111.48714932867;1111.487564478;1111.48691558193;1111.48745707546;1111.48771959638;1111.4874083616;1111.48736985164;1111.48764700012;1111.48766621962;1111.48714418988;1111.48722136151;1111.48743288755;1111.48727199524;1111.48734293485;1111.48687986192;1111.48747403022;1111.48719121706;1111.48756836415;1111.48740171672;1111.4874553864;1111.48679314516;1111.48774372667;1111.4879212602;1111.48679334016	14.483;40.544;9.0653;24.192;6.3313;24.404;34.414;29.617;29.14;40.837;22.436;10.66;10.943;NaN;9.9351;6.4932;14.483;9.381;28.443;18.614;NaN;9.0653;20.592;9.0653	1	0.5715	0.0805	-0.4215	0.7455	0.1215	-0.4045	0.7735	-0.0295	0.1365	0.2515	-0.2525	-0.1805	0.2665	0.0545	-0.4555	0.6115	-0.2615	0.0295	0.4375	-0.2425	-0.1485	-0.1275	-0.1775	-0.1205	0.005158	0.008014	0.010158	0.0041178	0.0099359	0.010769	0.0071665	0.0083318	0.010934	0.0050276	0.0082112	0.011453	0.0057485	0.0091411	0.011772	0.0046237	0.0082068	0.012044	0.0063727	0.0079974	0.010552	0.0060197	0.0072514	0.012986	target	FALSE	Q14247
Feature_28743_i	1109.57	90.7825	ASAFALQEQPVVNAVIDDTTK	P36957	B_D140314_SGSDSsample6_R03_MSG_T0_msms_40379;B_D140314_SGSDSsample7_R03_MSG_T0_msms_40415;B_D140314_SGSDSsample6_R02_MSG_T0_msms_40485;B_D140314_SGSDSsample1_R03_MSG_T0_msms_40527;B_D140314_SGSDSsample5_R02_MSG_T0_msms_40494;B_D140314_SGSDSsample8_R03_MSG_T0_msms_40238;B_D140314_SGSDSsample3_R02_MSG_T0_msms_40378;B_D140314_SGSDSsample5_R03_MSG_T0_msms_40415;B_D140314_SGSDSsample2_R03_MSG_T0_msms_40427;B_D140314_SGSDSsample4_R03_MSG_T0_msms_40423;B_D140314_SGSDSsample4_R02_MSG_T0_msms_40389;B_D140314_SGSDSsample8_R02_MSG_T0_msms_40368;B_D140314_SGSDSsample6_R01_MSG_T0_msms_40631;B_D140314_SGSDSsample4_R01_MSG_T0_msms_40488;B_D140314_SGSDSsample7_R02_MSG_T0_msms_40466;B_D140314_SGSDSsample2_R01_MSG_T0_msms_40367;B_D140314_SGSDSsample8_R01_MSG_T0_msms_40410;B_D140314_SGSDSsample3_R03_MSG_T0_msms_40215;B_D140314_SGSDSsample2_R02_MSG_T0_msms_40425;B_D140314_SGSDSsample1_R02_MSG_T0_msms_40192;B_D140314_SGSDSsample5_R01_MSG_T0_msms_40505;B_D140314_SGSDSsample7_R01_MSG_T0_msms_40452;B_D140314_SGSDSsample1_R01_MSG_T0_msms_40408;B_D140314_SGSDSsample3_R01_MSG_T0_msms_40320	1109.57	1109.58	89.7825	91.7825	3546880,3546883,3546879,3546865,3546876,3546886,3546870,3546877,3546868,3546874,3546873,3546885,3546878,3546872,3546882,3546866,3546884,3546871,3546867,3546864,3546875,3546881,3546863,3546869	24	2216.13	2	47.7617	24		0.7238	91.594;90.89;90.683;91.688;90.978;90.541;91.595;90.952;90.975;91.368;90.705;90.848;91.225;90.717;90.315;91.517;90.445;90.691;91.246;90.431;90.48;90.362;90.378;90.481	1109.07562656881;1109.07573484312;1109.07665288069;1109.07549193077;1109.07508413657;1109.07597249755;1109.07507084511;1109.07549247887;1109.07591104629;1109.0754465259;1109.07485528714;1109.07617789898;1109.07431745473;1109.07519700455;1109.07572899372;1109.07521827668;1109.07462128975;1109.07543218919;1109.07524945362;1109.073996018;1109.07418513386;1109.07500979732;1109.07517638978;1109.07429748761	71.548;72.496;68.809;24.191;53.754;48.704;45.79;70.412;43.184;49.929;50.563;23.831;26.729;68.809;70.622;23.481;19.211;66.533;70.412;24.935;24.929;18.833;37.954;70.622	1	0.8115	0.1075	-0.0995	0.9055	0.1955	-0.2415	0.8125	0.1695	0.1925	0.5855	-0.0775	0.0655	0.4425	-0.0655	-0.4675	0.7345	-0.3375	-0.0915	0.4635	-0.3515	-0.3025	-0.4205	-0.4045	-0.3015	0.0052046	0.008031	0.01055	0.004389	0.010131	0.010847	0.0072932	0.0085486	0.01091	0.0050829	0.0081396	0.011613	0.0059598	0.0095636	0.011955	0.004835	0.008169	0.012154	0.0066834	0.0081537	0.010701	0.005902	0.0075828	0.012863	target	FALSE	P36957
Feature_28744_i	770.355	88.497	ASAETVDPASLWEY	Q16658	B_D140314_SGSDSsample2_R02_MSG_T0_msms_39396;B_D140314_SGSDSsample4_R03_MSG_T0_msms_39338;B_D140314_SGSDSsample8_R02_MSG_T0_msms_39419	770.354	770.356	87.497	89.497	2487516,2487524,2487526,2487518,2487525,2487530,2487531,2487533,2487522,2487519,2487520,2487517,2487532,2487534,2487536,2487523,2487513,2487521,2487529,2487535,2487527,2487528,2487514,2487515	24	1537.69	2	22.344	24		0.53114	89.221;88.661;88.33;89.38;88.684;88.171;89.242;88.679;88.631;89.003;88.412;88.406;89.002;88.527;88.177;89.31;88.267;88.464;89.069;88.309;88.264;88.467;88.289;88.353	769.851484448861;769.85317314382;769.851832825653;769.854365100952;769.85239556194;769.852510505931;769.851595035031;769.853940857116;769.852945771978;769.853126598827;769.854468988435;769.853060331345;769.85227696089;769.852309610752;769.852376579918;769.852308778496;769.852286083027;769.853303507409;769.852725099228;769.852861119524;769.854838742455;769.853557957339;769.853732466509;769.852810102227	NaN;NaN;NaN;NaN;28.013;NaN;NaN;NaN;NaN;NaN;NaN;21.993;NaN;NaN;NaN;NaN;NaN;NaN;NaN;NaN;NaN;NaN;17.026;NaN	1	0.724	0.164	-0.167	0.883	0.187	-0.326	0.745	0.182	0.134	0.506	-0.085	-0.091	0.505	0.03	-0.32	0.813	-0.23	-0.033	0.572	-0.188	-0.233	-0.03	-0.208	-0.144	0.0036931	0.0052752	0.0078384	0.0034462	0.0067318	0.0084325	0.0052231	0.0061924	0.0076589	0.0042251	0.0060591	0.0085232	0.0044664	0.0067045	0.0086073	0.0037022	0.006164	0.0087018	0.0046837	0.0065227	0.0074525	0.0041215	0.0057928	0.0092108	target	FALSE	Q16658
Feature_28745_i	645.336	54.075	ASAELIEEEVAK	P12081	B_D140314_SGSDSsample2_R01_MSG_T0_msms_23140;B_D140314_SGSDSsample1_R01_MSG_T0_msms_23161;B_D140314_SGSDSsample5_R01_MSG_T0_msms_23295;B_D140314_SGSDSsample6_R01_MSG_T0_msms_23457;B_D140314_SGSDSsample1_R02_MSG_T0_msms_23073;B_D140314_SGSDSsample7_R03_MSG_T0_msms_23329;B_D140314_SGSDSsample8_R03_MSG_T0_msms_23268;B_D140314_SGSDSsample4_R02_MSG_T0_msms_23110	645.335	645.337	53.075	55.075	1762454,1762472,1762452,1762456,1762457,1762466,1762465,1762453,1762471,1762467,1762469,1762460,1762462,1762463,1762458,1762461,1762475,1762470,1762474,1762473,1762464,1762468,1762459,1762455	24	1287.66	2	21.9672	24		0.63873	54.666;54.347;53.523;54.811;54.265;53.478;54.948;54.093;54.319;54.292;53.753;53.802;54.444;54.028;53.423;54.737;53.783;54.1;54.746;53.788;53.997;53.862;53.791;54.057	644.83520002508;644.835895902163;644.835986158409;644.835881207148;644.835326295114;644.835643325354;644.835353158077;644.835700996329;644.835220368045;644.835278050618;644.835244131736;644.835381358025;644.835311932022;644.835773759281;644.835184298206;644.83483709365;644.835805889537;644.83568681908;644.835393223065;644.834960886703;644.835567419204;644.835485983826;644.835620285788;644.835513087041	17.026;25.386;NaN;20.87;NaN;NaN;NaN;NaN;NaN;NaN;20.304;NaN;18.312;NaN;NaN;35.224;NaN;NaN;NaN;NaN;20.304;NaN;NaN;18.312	1	0.591	0.272	-0.552	0.736	0.19	-0.597	0.873	0.018	0.244	0.217	-0.322	-0.273	0.369	-0.047	-0.652	0.662	-0.292	0.025	0.671	-0.287	-0.078	-0.213	-0.284	-0.018	0.0034369	0.0044534	0.0061089	0.0025623	0.005701	0.0068171	0.0045252	0.0051366	0.0067374	0.0034769	0.0052523	0.0072133	0.0037532	0.0053731	0.0072468	0.0031477	0.0051131	0.007233	0.0036815	0.0054868	0.0062853	0.0041219	0.0047065	0.0079195	target	FALSE	P12081
Feature_28746_i	766.405	61.0485	ASAELALGENSEVLK	P00505	B_D140314_SGSDSsample4_R01_MSG_T0_msms_26455;B_D140314_SGSDSsample6_R01_MSG_T0_msms_26723;B_D140314_SGSDSsample1_R03_MSG_T0_msms_26386;B_D140314_SGSDSsample1_R02_MSG_T0_msms_26604;B_D140314_SGSDSsample2_R01_MSG_T0_msms_26431;B_D140314_SGSDSsample4_R02_MSG_T0_msms_26591;B_D140314_SGSDSsample8_R02_MSG_T0_msms_26533;B_D140314_SGSDSsample5_R02_MSG_T0_msms_26607;B_D140314_SGSDSsample6_R02_MSG_T0_msms_26576;B_D140314_SGSDSsample5_R01_MSG_T0_msms_26527;B_D140314_SGSDSsample8_R01_MSG_T0_msms_26603;B_D140314_SGSDSsample6_R03_MSG_T0_msms_26506;B_D140314_SGSDSsample8_R03_MSG_T0_msms_26484;B_D140314_SGSDSsample2_R03_MSG_T0_msms_26356;B_D140314_SGSDSsample3_R03_MSG_T0_msms_26303;B_D140314_SGSDSsample7_R02_MSG_T0_msms_26564;B_D140314_SGSDSsample7_R01_MSG_T0_msms_26605;B_D140314_SGSDSsample1_R01_MSG_T0_msms_26368;B_D140314_SGSDSsample4_R03_MSG_T0_msms_26352;B_D140314_SGSDSsample3_R02_MSG_T0_msms_26420;B_D140314_SGSDSsample3_R01_MSG_T0_msms_26450;B_D140314_SGSDSsample2_R02_MSG_T0_msms_26458;B_D140314_SGSDSsample7_R03_MSG_T0_msms_26569;B_D140314_SGSDSsample5_R03_MSG_T0_msms_26408	766.404	766.406	60.0485	62.0485	2468714,2468720,2468707,2468706,2468708,2468715,2468727,2468718,2468721,2468717,2468726,2468722,2468728,2468710,2468713,2468724,2468723,2468705,2468716,2468712,2468711,2468709,2468725,2468719	24	1529.79	2	33.0726	24		1.0291	61.627;61.246;60.437;61.876;61.096;60.475;61.992;61.032;61.226;61.319;60.749;60.713;61.414;61.065;60.358;61.795;60.758;61.026;61.715;60.699;60.901;60.928;60.806;61.076	765.903796856588;765.904199645097;765.903842121359;765.904006628916;765.904374181125;765.903850572582;765.903750994126;765.904165528326;765.903561358709;765.903510615289;765.903565705232;765.903861495253;765.903721519981;765.904429931651;765.904227966367;765.903656010416;765.903703046816;765.904089911812;765.904192346089;765.903864561637;765.903854961912;765.903976955089;765.904066972776;765.9039099165	46.844;20.788;43.628;33.057;49.5;17.367;34.378;33.89;33.057;34.692;27.914;33.875;49.5;22.72;25.474;23.851;32.606;33.89;15.89;32.254;56.359;18.625;40.496;33.088	1	0.5785	0.1975	-0.6115	0.8275	0.0475	-0.5735	0.9435	-0.0165	0.1775	0.2705	-0.2995	-0.3355	0.3655	0.0165	-0.6905	0.7465	-0.2905	-0.0225	0.6665	-0.3495	-0.1475	-0.1205	-0.2425	0.0275	0.0036297	0.0054161	0.0073873	0.0031522	0.0064848	0.0082754	0.0050663	0.0059216	0.0076305	0.004068	0.0060944	0.0083078	0.0042307	0.006476	0.0083495	0.0034706	0.0061594	0.0085243	0.0043362	0.0063125	0.0073265	0.0044333	0.0054213	0.0091799	target	FALSE	P00505
Feature_28749_i	710.405	30.136	ASAAPKPEPVPVQK	Q96HC4	B_D140314_SGSDSsample1_R03_MSG_T0_msms_12051;B_D140314_SGSDSsample2_R03_MSG_T0_msms_11828;B_D140314_SGSDSsample2_R02_MSG_T0_msms_12147;B_D140314_SGSDSsample6_R01_MSG_T0_msms_12337;B_D140314_SGSDSsample8_R01_MSG_T0_msms_12033;B_D140314_SGSDSsample3_R01_MSG_T0_msms_12039;B_D140314_SGSDSsample5_R01_MSG_T0_msms_12067	710.404	710.406	29.136	31.136	2166357,2166341,2166343,2166356,2166362,2166361,2166358,2166359,2166342,2166346,2166351,2166360,2166355,2166363,2166347,2166348,2166364,2166349,2166352,2166344,2166354,2166353,2166350,2166345	24	1417.79	2	25.9481	24		0.44494	30.716;30.445;29.682;30.915;30.36;29.301;31.03;30.009;30.303;30.197;29.666;29.79;30.336;30.092;29.569;30.898;29.926;30.107;30.663;29.857;30.198;29.692;29.718;30.165	709.904037496176;709.904198947099;709.903513881499;709.903991150426;709.904243307228;709.90466713308;709.903696739363;709.904316716997;709.903599559276;709.90438693363;709.904492007514;709.904587009583;709.903976537398;709.904303263999;709.903498741932;709.904017456312;709.904179346313;709.904510105862;709.905082510467;709.903685397146;709.904670592141;709.903317452289;709.904496372217;709.904502529595	NaN;NaN;24.343;NaN;24.853;23.851;24.343;NaN;NaN;NaN;NaN;NaN;26.786;NaN;NaN;24.855;NaN;NaN;NaN;NaN;NaN;32.606;NaN;NaN	1	0.58	0.309	-0.454	0.779	0.224	-0.835	0.894	-0.127	0.167	0.061	-0.47	-0.346	0.2	-0.044	-0.567	0.762	-0.21	-0.029	0.527	-0.279	0.062	-0.444	-0.418	0.029	0.0032214	0.0051863	0.0064269	0.0029593	0.0063486	0.007403	0.0044281	0.0052483	0.0068643	0.0033586	0.0048824	0.0073666	0.003882	0.0063039	0.0075116	0.0034858	0.0055253	0.0078003	0.0040448	0.0055522	0.0069466	0.0041316	0.0049044	0.0080969	target	FALSE	Q96HC4
Feature_28750_i	603.784	29.692	ASAAGAECELAR	Q9C0B0	B_D140314_SGSDSsample2_R03_MSG_T0_msms_11664	603.783	603.785	28.692	30.692	1479038,1479034,1479037,1479030,1479033,1479032,1479042,1479040,1479035,1479036,1479041,1479039,1479031	13	1204.55	2	26.673	13		0.44494	30.139;NA;NA;30.405;NA;28.882;30.373;29.562;29.738;29.743;29.369;NA;NA;NA;NA;30.294;29.381;29.674;NA;29.475;29.692;NA;NA;NA	603.282389381058;NA;NA;603.281718401251;NA;603.283095163382;603.282856593981;603.282126987821;603.282543616143;603.283644153809;603.283601374046;NA;NA;NA;NA;603.278650277464;603.283610246812;603.283461532187;NA;603.28308934034;603.283246133862;NA;NA;NA	NaN;NA;NA;NaN;NA;26.673;NaN;NaN;NaN;NaN;NaN;NA;NA;NA;NA;NaN;NaN;NaN;NA;NaN;NaN;NA;NA;NA	1	0.447	0.324107	-0.482436	0.713	0.225413	-0.81	0.681	-0.13	0.046	0.051	-0.323	-0.322279	0.271831	-0.00203742	-0.477195	0.602	-0.311	-0.018	0.498924	-0.217	0	-0.381804	-0.335672	0.0419745	0.0029738	0.0042739	0.00545628	0.0024919	0.0055982	0.0061926	0.0039954	0.004639	0.0060845	0.0029682	0.0043546	0.00649973	0.0034856	0.00517752	0.00665506	0.0031234	0.004646	0.0067028	0.0034784	0.0049305	0.0059788	0.00374169	0.00434796	0.00716646	target	FALSE	Q9C0B0
Feature_28751_i	663.36	60	ASAAFSSVGSVITK	P55327	B_D140314_SGSDSsample3_R01_MSG_T0_msms_26068;B_D140314_SGSDSsample7_R02_MSG_T0_msms_26119	663.359	663.361	59	61	1880643,1880629,1880632,1880647,1880630,1880644,1880631,1880646,1880640,1880639,1880633,1880627,1880636,1880634,1880635,1880637,1880628,1880641,1880638,1880645,1880650,1880648,1880642,1880649	24	1323.7	2	20.8015	24		0.72188	60.641;60.309;59.438;60.888;60.107;59.469;61.019;60;60.258;60.31;59.682;59.67;60.344;59.954;59.298;60.767;59.702;60.028;60.67;59.687;59.865;59.85;59.798;60.064	662.859070269284;662.859712190929;662.859199218068;662.859957845565;662.859974564779;662.858802229772;662.859675904835;662.859019151614;662.858949212454;662.859393843586;662.858566763024;662.859338204944;662.859260190782;662.86013628541;662.858882658379;662.859408531882;662.859124336961;662.859088583595;662.860042558723;662.858544186511;662.859749513273;662.859109043556;662.859517825296;662.859493392475	NaN;NaN;NaN;NaN;NaN;NaN;21.396;NaN;NaN;NaN;NaN;NaN;NaN;NaN;NaN;NaN;NaN;NaN;NaN;20.207;NaN;NaN;NaN;NaN	1	0.641	0.309	-0.562	0.888	0.107	-0.531	1.019	0	0.258	0.31	-0.318	-0.33	0.344	-0.046	-0.702	0.767	-0.298	0.028	0.67	-0.313	-0.135	-0.15	-0.202	0.064	0.0035055	0.0045205	0.0063564	0.0026905	0.0058434	0.0070584	0.0046362	0.0053077	0.0068891	0.00364	0.0055071	0.0074067	0.0038532	0.0054783	0.0074686	0.0031731	0.005282	0.0074426	0.0037885	0.005676	0.0064248	0.0040986	0.0048454	0.0081974	target	FALSE	P55327
Feature_28752_i	536.775	63.435	ARPFPDGLAEDIDKGEVSAR	P13639	B_D140314_SGSDSsample4_R03_MSG_T0_msms_27440	536.774	536.776	62.435	64.435	996482,996490,996486,996488,996479,996480,996481,996492,996487,996494,996496,996483,996485,996491,996489,996495,996484,996493	18	2142.07	4	27.324	18		1.2763	64.164;NA;62.868;NA;63.749;NA;64.818;63.533;63.756;63.862;63.191;63.329;63.875;NA;62.916;64.221;63.1;NA;64.216;63.122;NA;63.245;63.248;63.435	536.524813093851;NA;536.525245610222;NA;536.525238859029;NA;536.52504869264;536.525003571423;536.524906973835;536.525032682518;536.525021188109;536.525026210118;536.524832887168;NA;536.524904553135;536.524968096663;536.525045671131;NA;536.525227097869;536.524802670582;NA;536.524959359573;536.525092720606;536.525020989298	NaN;NA;NaN;NA;NaN;NA;NaN;NaN;NaN;NaN;NaN;27.324;NaN;NA;NaN;NaN;NaN;NA;NaN;NaN;NA;NaN;NaN;NaN	2	0.729	0.312965	-0.567	0.974431	0.314	-0.469973	1.383	0.098	0.321	0.427	-0.244	-0.106	0.44	0.0452462	-0.519	0.786	-0.335	0.0132452	0.781	-0.313	-0.124698	-0.19	-0.187	0	0.0029234	0.00358858	0.0051652	0.00215568	0.0049168	0.0056701	0.003981	0.0045276	0.0057863	0.0030812	0.0046044	0.0061641	0.0033539	0.00431946	0.0062363	0.0027533	0.0042266	0.00610939	0.0031447	0.0048514	0.00526545	0.003452	0.00411	0.006873	target	FALSE	P13639
Feature_28753_i	715.365	63.506	ARPFPDGLAEDIDKGEVSAR	P13639	B_D140314_SGSDSsample3_R02_MSG_T0_msms_27937;B_D140314_SGSDSsample1_R02_MSG_T0_msms_27872;B_D140314_SGSDSsample8_R02_MSG_T0_msms_28027;B_D140314_SGSDSsample1_R03_MSG_T0_msms_27440;B_D140314_SGSDSsample4_R03_MSG_T0_msms_27879;B_D140314_SGSDSsample2_R01_MSG_T0_msms_27951;B_D140314_SGSDSsample4_R02_MSG_T0_msms_27894;B_D140314_SGSDSsample6_R02_MSG_T0_msms_27548;B_D140314_SGSDSsample2_R02_MSG_T0_msms_28014;B_D140314_SGSDSsample8_R01_MSG_T0_msms_27556;B_D140314_SGSDSsample7_R02_MSG_T0_msms_28106;B_D140314_SGSDSsample3_R01_MSG_T0_msms_28026;B_D140314_SGSDSsample4_R01_MSG_T0_msms_27994;B_D140314_SGSDSsample5_R03_MSG_T0_msms_27898;B_D140314_SGSDSsample3_R03_MSG_T0_msms_27856;B_D140314_SGSDSsample7_R01_MSG_T0_msms_28007;B_D140314_SGSDSsample6_R03_MSG_T0_msms_28031;B_D140314_SGSDSsample8_R03_MSG_T0_msms_27969;B_D140314_SGSDSsample6_R01_MSG_T0_msms_28250	715.364	715.366	62.506	64.506	2194071,2194055,2194050,2194067,2194051,2194072,2194059,2194052,2194058,2194062,2194053,2194069,2194066,2194070,2194065,2194054,2194057,2194060,2194056,2194064,2194063,2194068,2194061,2194073	24	2142.07	3	33.4413	24		1.2763	64.144;63.913;62.865;64.471;63.748;63.065;64.731;63.475;63.75;63.757;63.294;63.396;63.919;63.674;62.805;64.209;63.149;63.506;64.213;63.187;64.197;63.138;63.222;63.362	715.028754840104;715.030025513763;715.02906173289;715.030820934726;715.029597952698;715.028794879518;715.029313293274;715.029327674712;715.028797118977;715.028803919463;715.028757996904;715.028740421741;715.028694172733;715.029582020019;715.028862548921;715.028819910637;715.02898351301;715.029167544041;715.028897788185;715.029011556975;715.033795451504;715.028963302347;715.029291853827;715.028965476462	NaN;30.428;30.152;38.888;32.181;NaN;30.428;38.888;23.447;17.021;31.818;56.936;NaN;NaN;31.111;44.816;22.01;52.612;17.824;30.428;NaN;36.856;29.636;39.905	2	0.638	0.407	-0.641	0.965	0.242	-0.441	1.225	-0.031	0.244	0.251	-0.212	-0.11	0.413	0.168	-0.701	0.703	-0.357	0	0.707	-0.319	0.691	-0.368	-0.284	-0.144	0.0035891	0.0049199	0.0069196	0.002953	0.0062011	0.007693	0.0048796	0.0056614	0.0072767	0.0039101	0.0058082	0.007891	0.0040748	0.0059416	0.0079617	0.0033486	0.0057226	0.008008	0.004101	0.0060474	0.0068707	0.004229	0.0051782	0.0087601	target	FALSE	P13639
Feature_28755_i	634.656	32.5965	ARPDDEEGAAVAPGHPLAK	Q9Y5Y0	B_D140314_SGSDSsample8_R01_MSG_T0_msms_13211;B_D140314_SGSDSsample6_R02_MSG_T0_msms_13388;B_D140314_SGSDSsample5_R02_MSG_T0_msms_13389;B_D140314_SGSDSsample5_R03_MSG_T0_msms_13200;B_D140314_SGSDSsample2_R01_MSG_T0_msms_13235;B_D140314_SGSDSsample2_R02_MSG_T0_msms_13348;B_D140314_SGSDSsample4_R02_MSG_T0_msms_13118;B_D140314_SGSDSsample5_R01_MSG_T0_msms_13291;B_D140314_SGSDSsample3_R03_MSG_T0_msms_13095;B_D140314_SGSDSsample6_R03_MSG_T0_msms_13288;B_D140314_SGSDSsample8_R03_MSG_T0_msms_13280	634.655	634.657	31.5965	33.5965	1695675,1695674,1695671,1695669,1695682,1695667,1695678,1695684,1695668,1695662,1695663,1695665,1695679,1695680,1695666,1695683,1695664,1695673,1695677,1695681,1695670,1695676,1695672	23	1899.94	3	20.0542	23		0.44494	33.296;32.959;32.032;33.455;32.93;31.885;33.611;32.548;32.801;NA;32.27;32.341;32.982;32.618;31.983;33.389;32.4;32.585;33.199;32.324;32.742;32.169;32.171;32.608	634.322403016787;634.322780772004;634.323698606672;634.322507506488;634.321686926181;634.322894214369;634.321764405001;634.323176299951;634.322014334408;NA;634.322647087599;634.322642451404;634.322395197534;634.323082337791;634.322509671461;634.322684507533;634.322127102919;634.321225935089;634.321977460014;634.32209228748;634.322543593295;634.322360634116;634.322398481426;634.322763511504	NaN;NaN;NaN;26.146;19.292;NaN;NaN;NaN;19.553;NA;13.427;NaN;14.254;25.508;19.292;NaN;19.553;13.627;NaN;NaN;NaN;13.832;NaN;36.112	1	0.6995	0.3625	-0.5645	0.8585	0.3335	-0.7115	1.0145	-0.0485	0.2045	0.106859	-0.3265	-0.2555	0.3855	0.0215	-0.6135	0.7925	-0.1965	-0.0115	0.6025	-0.2725	0.1455	-0.4275	-0.4255	0.0115	0.0031633	0.004493	0.0057538	0.002602	0.0058162	0.006561	0.0041729	0.0048519	0.0063668	0.0031532	0.004597	0.0067867	0.0036166	0.0055064	0.0069153	0.0032195	0.0049153	0.0070341	0.0036447	0.0051515	0.0062541	0.0039054	0.0045124	0.007465	target	FALSE	Q9Y5Y0
Feature_28756_i	536.92	41.2745	ARPATDSFDDYPPR	P23588	B_D140314_SGSDSsample6_R01_MSG_T0_msms_17149;B_D140314_SGSDSsample3_R03_MSG_T0_msms_17333;B_D140314_SGSDSsample6_R03_MSG_T0_msms_17554;B_D140314_SGSDSsample5_R01_MSG_T0_msms_16947;B_D140314_SGSDSsample6_R02_MSG_T0_msms_17549;B_D140314_SGSDSsample7_R01_MSG_T0_msms_17926;B_D140314_SGSDSsample2_R02_MSG_T0_msms_17256;B_D140314_SGSDSsample4_R03_MSG_T0_msms_17686;B_D140314_SGSDSsample1_R03_MSG_T0_msms_17135;B_D140314_SGSDSsample1_R01_MSG_T0_msms_17174;B_D140314_SGSDSsample2_R03_MSG_T0_msms_17312;B_D140314_SGSDSsample1_R02_MSG_T0_msms_17355;B_D140314_SGSDSsample4_R01_MSG_T0_msms_17726;B_D140314_SGSDSsample8_R03_MSG_T0_msms_17096	536.919	536.921	40.2745	42.2745	996856,996852,996858,996862,996855,996861,996857,996859,996863,996837,996854,996848,996846,996865,996851,996867,996847,996853,996866,996864,996860	21	1606.74	3	18.1532	20		1.2763	42.045;41.51;40.699;41.639;41.5;40.543;42.258;41.197;41.645;41.675;40.921;40.992;41.521;NA;NA;42.032;40.765;41.352;42.049;41.038;NA;40.632;40.932;41.072	536.585908844353;536.586673099678;536.586535539568;536.587037645302;536.58607309092;536.586031449913;536.585908946785;536.586034989474;536.586271114948;536.586185551468;536.586007363317;536.586141314173;536.585874171625;NA;NA;536.586086479797;536.586465589312;536.586994951832;536.586204242534;536.586030721266;NA;536.586151542241;536.585883540051;536.585700731829	12.285;19.075;12.492;NaN;0;17.8;NaN;NaN;18.138;18.391;NaN;18.413;17.744;NA;NA;24.191;18.596;27.649;17.8;NaN;NA;NaN;NaN;13.418	2	0.7705	0.2355	-0.5755	0.3645	0.2255	-0.7315	0.9835	-0.0775	0.3705	0.4005	-0.3535	-0.2825	0.2465	-0.0188466	-0.670455	0.7575	-0.5095	0.0775	0.7745	-0.2365	0.0530713	-0.6425	-0.3425	-0.2025	0.0027654	0.0037527	0.0049413	0.002114	0.00496443	0.0055554	0.0037931	0.0043346	0.0056346	0.0028154	0.0041887	0.0059822	0.0032639	0.00452248	0.00603981	0.002821	0.0041578	0.0060275	0.003114	0.0046202	0.00529644	0.0035479	0.0039826	0.0065609	target	FALSE	P23588
Feature_28757_i	804.877	41.499	ARPATDSFDDYPPR	P23588	B_D140314_SGSDSsample2_R03_MSG_T0_msms_17262	804.876	804.878	40.499	42.499	2648955,2648958,2648953,2648962,2648959,2648957,2648956,2648954,2648960,2648961	10	1606.74	2	24.792	10		1.1287	42.149;NA;NA;41.499;41.926;40.332;NA;41.125;41.476;NA;40.681;NA;41.821;NA;NA;NA;NA;NA;42.13;NA;40.984;NA;NA;NA	804.375978151208;NA;NA;804.377636528274;804.37573320698;804.376280649083;NA;804.376807773054;804.375783571026;NA;804.376745243141;NA;804.374155255573;NA;NA;NA;NA;NA;804.375596851111;NA;804.376172272398;NA;NA;NA	NaN;NA;NA;NaN;NaN;24.792;NA;NaN;NaN;NA;NaN;NA;NaN;NA;NA;NA;NA;NA;NaN;NA;NaN;NA;NA;NA	2	0.65	0.339971	-0.623729	0	0.427	-1.167	0.977244	-0.374	-0.023	0.162807	-0.818	-0.238027	0.322	-0.0199874	-0.672376	0.719159	-0.272131	0.0154198	0.631	-0.266548	-0.515	-0.349877	-0.308697	0.0214923	0.0034133	0.00601367	0.00747005	0.0032065	0.006835	0.0085765	0.00493452	0.0058727	0.0076551	0.00385387	0.0056646	0.00836277	0.0042393	0.00718326	0.00839955	0.00368033	0.00640857	0.00880814	0.0045201	0.00625294	0.0077357	0.0046499	0.00549871	0.00916941	target	FALSE	P23588
Feature_28758_i	550.816	11.972	ARPATATVGQK	P02676	B_D140314_SGSDSsample1_R03_MSG_T0_msms_3802;B_D140314_SGSDSsample1_R02_MSG_T0_msms_3546;B_D140314_SGSDSsample1_R01_MSG_T0_msms_3514;B_D140314_SGSDSsample2_R01_MSG_T0_msms_3462;B_D140314_SGSDSsample3_R01_MSG_T0_msms_3507;B_D140314_SGSDSsample4_R01_MSG_T0_msms_3617;B_D140314_SGSDSsample5_R02_MSG_T0_msms_3967;B_D140314_SGSDSsample5_R01_MSG_T0_msms_3841	550.815	550.817	10.972	12.972	1100087,1100086,1100085,1100093,1100088,1100094,1100089,1100095,1100090,1100092,1100091,1100096,1100097	13	1098.61	2	38.8847	13		0.59944	11.995;11.972;11.863;11.866;NA;11.654;12.128;11.952;NA;11.929;NA;11.703;12.289;12.136;NA;12.188;12.24;NA;NA;NA;NA;NA;NA;NA	550.31455758423;550.314996791348;550.31500414609;550.314655042546;NA;550.315014285136;550.314449095269;550.31486182121;NA;550.315130257732;NA;550.315142844748;550.315589300547;550.315691679948;NA;550.315123661838;550.316692033499;NA;NA;NA;NA;NA;NA;NA	54.982;36.334;30.254;31.422;NA;NaN;38.086;NaN;NA;56.258;NA;NaN;32.32;31.422;NA;NaN;NaN;NA;NA;NA;NA;NA;NA;NA	1	0.023	0	-0.109	-0.106	0.0184457	-0.318	0.156	-0.02	-0.0280489	-0.043	-0.112047	-0.269	0.317	0.164	0.0529902	0.216	0.268	0.248339	0.192753	0.166345	-0.236279	0.00765039	0.0314002	0.00609323	0.0026491	0.0039628	0.0047764	0.0023973	0.00525602	0.0055829	0.003541	0.004169	0.00547684	0.0025846	0.00366112	0.0056552	0.0032094	0.0048438	0.00603425	0.003001	0.0041758	0.00614739	0.00319952	0.00448221	0.00549481	0.00324674	0.00395547	0.00634695	target	FALSE	P02676
Feature_28759_i	643.347	38.167	ARPAEVGGMQLR	P33316	B_D140314_SGSDSsample7_R01_MSG_T0_msms_15962;B_D140314_SGSDSsample5_R02_MSG_T0_msms_15943;B_D140314_SGSDSsample2_R01_MSG_T0_msms_15781;B_D140314_SGSDSsample8_R02_MSG_T0_msms_15793;B_D140314_SGSDSsample6_R01_MSG_T0_msms_16103;B_D140314_SGSDSsample5_R01_MSG_T0_msms_15893;B_D140314_SGSDSsample7_R02_MSG_T0_msms_15891;B_D140314_SGSDSsample5_R03_MSG_T0_msms_15647;B_D140314_SGSDSsample1_R01_MSG_T0_msms_15787;B_D140314_SGSDSsample3_R03_MSG_T0_msms_15674;B_D140314_SGSDSsample2_R02_MSG_T0_msms_15882	643.346	643.348	37.167	39.167	1749279,1749266,1749263,1749259,1749270,1749268,1749277,1749280,1749265,1749275,1749262,1749267,1749271,1749269,1749264,1749258,1749274,1749272,1749261,1749260,1749278,1749276,1749273,1749281	24	1283.68	2	31.3599	24		0.4732	38.873;38.603;37.379;39.012;38.495;37.363;39.279;38.069;38.411;38.317;37.776;37.881;38.584;38.167;37.325;39.03;37.873;38.185;38.885;37.843;38.289;37.649;37.791;38.167	642.845592364386;642.846637674951;642.845810828828;642.845820110796;642.845564741163;642.845640283838;642.845776488087;642.846043221065;642.845492642671;642.845937352276;642.84552788835;642.845835377489;642.84575205973;642.846353115327;642.84537825092;642.845628268892;642.845555836152;642.84563100394;642.845995093619;642.845688303259;642.846095233925;642.845214285794;642.846096667843;642.846111422918	42.395;NaN;NaN;44.309;27.115;NaN;NaN;NaN;28.958;NaN;NaN;NaN;26.514;28.013;26.514;27.329;NaN;NaN;26.514;32.606;NaN;NaN;34.692;NaN	1	0.706	0.436	-0.788	0.845	0.328	-0.804	1.112	-0.098	0.244	0.15	-0.391	-0.286	0.417	0	-0.842	0.863	-0.294	0.018	0.718	-0.324	0.122	-0.518	-0.376	0	0.0032476	0.00454	0.0058978	0.0025902	0.0058287	0.0066929	0.0042903	0.0049589	0.0065065	0.0032417	0.0047927	0.0069669	0.0036754	0.0055316	0.0070499	0.0032212	0.0050143	0.0071442	0.0036848	0.0052727	0.0063163	0.0040329	0.0045952	0.007637	target	FALSE	P33316
Feature_28760_i	781.905	64.7815	ARLEIEPEWAYGK	Q00688	B_D140314_SGSDSsample3_R02_MSG_T0_msms_28246;B_D140314_SGSDSsample8_R01_MSG_T0_msms_28353;B_D140314_SGSDSsample1_R02_MSG_T0_msms_28206;B_D140314_SGSDSsample7_R02_MSG_T0_msms_28360;B_D140314_SGSDSsample6_R02_MSG_T0_msms_28350;B_D140314_SGSDSsample1_R03_MSG_T0_msms_28256;B_D140314_SGSDSsample8_R02_MSG_T0_msms_28333;B_D140314_SGSDSsample6_R01_MSG_T0_msms_28585;B_D140314_SGSDSsample5_R03_MSG_T0_msms_28205;B_D140314_SGSDSsample3_R03_MSG_T0_msms_28189;B_D140314_SGSDSsample2_R02_MSG_T0_msms_28350;B_D140314_SGSDSsample6_R03_MSG_T0_msms_28321;B_D140314_SGSDSsample2_R03_MSG_T0_msms_28255;B_D140314_SGSDSsample3_R01_MSG_T0_msms_28399;B_D140314_SGSDSsample8_R03_MSG_T0_msms_28288	781.904	781.906	63.7815	65.7815	2545469,2545482,2545476,2545464,2545475,2545473,2545465,2545477,2545481,2545485,2545472,2545483,2545471,2545470,2545466,2545474,2545467,2545468,2545484,2545487,2545480,2545486,2545478,2545479	24	1560.79	2	39.9982	24		0.52832	65.617;65.197;64.245;66.04;65.071;64.42;66.167;64.936;65.133;65.192;64.585;64.576;65.31;64.878;64.051;65.656;64.457;64.831;65.577;64.466;64.717;64.552;64.6;64.732	781.40416010362;781.404121817694;781.402989685071;781.403959630198;781.40401064521;781.4042831341;781.40440764189;781.40338393715;781.403716160822;781.404481545504;781.402523823914;781.403840799061;781.403383974432;781.403521770869;781.402220017045;781.402969300664;781.402950670096;781.404203631892;781.404315633781;781.403832650406;781.402773780488;781.402956341922;781.404743907778;781.40486299224	NaN;24.853;33.866;NaN;42.743;57.492;33.866;33.886;33.866;NaN;NaN;NaN;NaN;NaN;47.261;51.927;26.786;43.512;NaN;34.887;NaN;42.743;42.001;50.284	1	0.8355	0.4155	-0.5365	1.2585	0.2895	-0.3615	1.3855	0.1545	0.3515	0.4105	-0.1965	-0.2055	0.5285	0.0965	-0.7305	0.8745	-0.3245	0.0495	0.7955	-0.3155	-0.0645	-0.2295	-0.1815	-0.0495	0.0036473	0.0054914	0.0075949	0.0032424	0.0066054	0.0084886	0.0051449	0.0060538	0.0077344	0.0041933	0.0061685	0.0084618	0.0043124	0.00658	0.0085135	0.0035424	0.0062868	0.0087031	0.0044625	0.0064431	0.0074457	0.0044127	0.0055497	0.0093923	target	FALSE	Q00688
Feature_28761_i	442.249	36.7185	ARHEVLLISAEQDKR	Q00341	B_D140314_SGSDSsample4_R03_MSG_T0_msms_15075;B_D140314_SGSDSsample8_R02_MSG_T0_msms_15193;B_D140314_SGSDSsample6_R03_MSG_T0_msms_15261;B_D140314_SGSDSsample7_R03_MSG_T0_msms_15386;B_D140314_SGSDSsample8_R03_MSG_T0_msms_15220	442.248	442.25	35.7185	37.7185	301026,301031,301019,301021,301034,301025,301029,301023,301033,301012,301015,301020,301013,301022,301017,301014,301027,301016,301028,301018,301024,301032,301030	23	1763.96	4	23.2284	23		0.58453	37.736;37.252;35.915;37.967;NA;35.903;38.172;36.64;37.086;36.842;36.254;36.417;37.258;36.797;35.854;37.851;36.393;36.799;37.73;36.385;36.825;36.267;36.41;36.838	441.998744561687;441.998937950159;441.998791316755;441.998337169737;NA;441.998650938197;441.998153749881;441.998294659993;441.998199298921;441.997812148024;441.99861441387;441.998561524792;441.997385580202;441.998552462333;441.998769712797;441.998313572393;441.998590402798;441.998214198913;441.998626436586;441.998429399659;441.998633970498;441.998566651217;441.998505082046;441.998705390769	NaN;NaN;NaN;NaN;NA;NaN;NaN;NaN;NaN;NaN;NaN;21.093;NaN;NaN;NaN;NaN;NaN;23.481;NaN;NaN;21.314;NaN;27.263;22.991	1	1.0175	0.5335	-0.8035	1.2485	0.259222	-0.8155	1.4535	-0.0785	0.3675	0.1235	-0.4645	-0.3015	0.5395	0.0785	-0.8645	1.1325	-0.3255	0.0805	1.0115	-0.3335	0.1065	-0.4515	-0.3085	0.1195	0.0022405	0.0031068	0.0040306	0.0017528	0.00409432	0.0045571	0.0030824	0.0035832	0.0045962	0.0022736	0.0033617	0.0048663	0.0027004	0.0037538	0.004932	0.0023879	0.0033896	0.0049535	0.0025762	0.0038106	0.0043826	0.0028712	0.0032615	0.0053561	target	FALSE	Q00341
Feature_28762_i	640.277	20.4	ARGDSEALDEES	Q7Z4V5	B_D140314_SGSDSsample2_R02_MSG_T0_msms_7556	640.276	640.278	19.4	21.4	1730382,1730383,1730361,1730366,1730375,1730371,1730380,1730364,1730377,1730374,1730373,1730370,1730372,1730368,1730379,1730384,1730363,1730376,1730367,1730362,1730365,1730378,1730381,1730369	24	1277.54	2	33.866	24		0.44494	20.597;20.533;20.081;20.718;20.503;19.784;20.833;20.421;20.35;20.453;20.29;20.094;20.565;20.34;20.142;20.8;20.372;20.733;20.743;20.423;20.303;20.117;20.204;20.379	639.775463935601;639.776051686118;639.775896425692;639.77555809856;639.77563639372;639.776003162044;639.77555350152;639.775970157711;639.775662591054;639.776319485269;639.776170917844;639.776098906454;639.776042974898;639.77562812191;639.775629104086;639.775657376675;639.775878828995;639.775946654344;639.776344937372;639.776075159143;639.775565398252;639.776030558859;639.775658643783;639.776016980532	NaN;NaN;NaN;NaN;33.866;NaN;NaN;NaN;NaN;NaN;NaN;NaN;NaN;NaN;NaN;NaN;NaN;NaN;NaN;NaN;NaN;NaN;NaN;NaN	1	0.197	0.133	-0.319	0.318	0.103	-0.616	0.433	0.021	-0.05	0.053	-0.11	-0.306	0.165	-0.06	-0.258	0.4	-0.028	0.333	0.343	0.023	-0.097	-0.283	-0.196	-0.021	0.0030684	0.0046043	0.0056653	0.0027388	0.0059652	0.0065496	0.0040132	0.0047592	0.0062415	0.0029762	0.0042896	0.0066019	0.0035849	0.0056991	0.006871	0.0033034	0.0048982	0.0070696	0.0036848	0.0050348	0.0063446	0.0037205	0.0044692	0.0073124	target	FALSE	Q7Z4V5
