## Supplemental Table 5 for "IceR improves proteome coverage and data completeness in global and single-cell proteomics" (part 84 of 137)

### Sheet: IceR_features_Bruderer (continued)
List of detected features by IceR
Feature_28764_i	741.382	70.301	ARFEELNADLFR	P11142	B_D140314_SGSDSsample8_R03_MSG_T0_msms_30659;B_D140314_SGSDSsample7_R02_MSG_T0_msms_30916;B_D140314_SGSDSsample6_R02_MSG_T0_msms_30907;B_D140314_SGSDSsample4_R03_MSG_T0_msms_30811;B_D140314_SGSDSsample5_R02_MSG_T0_msms_31063;B_D140314_SGSDSsample1_R03_MSG_T0_msms_30812;B_D140314_SGSDSsample4_R02_MSG_T0_msms_30822;B_D140314_SGSDSsample1_R01_MSG_T0_msms_31040	741.381	741.383	69.301	71.301	2335179,2335180,2335165,2335164,2335178,2335163,2335166,2335161,2335176,2335173,2335174,2335162,2335172,2335171,2335170,2335168,2335159,2335169,2335160,2335167,2335177,2335175,2335158	23	1479.75	2	32.7717	23		0.86404	71.343;70.846;70.022;71.748;70.764;70.031;71.732;70.604;70.851;70.964;70.267;70.281;71.039;70.605;69.779;71.418;70.211;70.49;NA;70.009;70.301;69.75;69.825;69.987	740.881099004159;740.882070954532;740.880761098897;740.881533928526;740.881784489628;740.880676588218;740.881608380347;740.881111677382;740.881359484553;740.880736633609;740.880529727398;740.880969632682;740.881118443867;740.881500560185;740.880931217107;740.880839295179;740.880855860131;740.881021753641;NA;740.880608506234;740.880772343043;740.880398842925;740.880496247031;740.880185749915	27.329;NaN;25.938;NaN;NaN;NaN;NaN;NaN;NaN;NaN;27.481;26.043;NaN;33.866;NaN;NaN;42.743;NaN;NA;27.329;NaN;NaN;NaN;51.445	2	1.042	0.545	-0.279	1.447	0.463	-0.27	1.431	0.303	0.55	0.663	-0.034	-0.02	0.738	0.304	-0.522	1.117	-0.09	0.189	0.636829	-0.292	0	-0.551	-0.476	-0.314	0.0036313	0.0050358	0.0072752	0.0031373	0.0064139	0.0080287	0.0050191	0.0058727	0.0074601	0.0040722	0.0059394	0.008158	0.004221	0.0061271	0.0082286	0.003477	0.005936	0.0083106	0.00433833	0.0062423	0.0070877	0.0041987	0.0053997	0.0090115	target	FALSE	P11142|P54652
Feature_28765_i	772.373	71.478	ARFEELCSDLFR	P0DMV9	B_D140314_SGSDSsample2_R01_MSG_T0_msms_31479	772.372	772.374	70.478	72.478	2499715,2499721,2499726,2499727,2499714,2499707,2499722,2499708,2499716,2499713,2499724,2499712,2499718,2499710,2499725,2499719,2499706,2499709,2499728,2499723,2499720,2499705,2499717,2499711	24	1541.73	2	29.473	24		0.97394	72.261;71.743;70.998;72.689;71.767;71.003;72.659;71.549;71.771;71.88;71.214;71.27;72.014;71.553;70.751;72.417;71.113;71.485;72.182;71.111;71.386;71.353;71.347;71.471	771.871986845173;771.872642129006;771.87191279012;771.872249919191;771.873108448627;771.871732471052;771.872343635558;771.872408686663;771.872588152566;771.872435452021;771.871863328776;771.87198423439;771.872820579764;771.872311196591;771.87228059191;771.873043843828;771.871941520535;771.872455989371;771.87263027569;771.872257631927;771.872385389739;771.872603763486;771.872467012974;771.872460308942	NaN;NaN;NaN;29.473;NaN;NaN;NaN;NaN;NaN;NaN;NaN;NaN;NaN;NaN;NaN;NaN;NaN;NaN;NaN;NaN;NaN;NaN;NaN;NaN	1	0.783	0.265	-0.48	1.211	0.289	-0.475	1.181	0.071	0.293	0.402	-0.264	-0.208	0.536	0.075	-0.727	0.939	-0.365	0.007	0.704	-0.367	-0.092	-0.125	-0.131	-0.007	0.003657	0.0052946	0.0076025	0.0032828	0.0066055	0.0084018	0.0051447	0.0060585	0.0076722	0.0041975	0.0061047	0.0084272	0.0043364	0.0064477	0.0084917	0.0035723	0.0062006	0.0086384	0.0044932	0.0064306	0.0073627	0.0042604	0.0055873	0.0092877	target	FALSE	P0DMV9|P0DMV8|P17066|P48741
Feature_28766_i	881.066	70.235	ARENPSEEAQNLVEFTDEEGYGR	Q12874	B_D140314_SGSDSsample6_R02_MSG_T0_msms_30879;B_D140314_SGSDSsample5_R01_MSG_T0_msms_30853;B_D140314_SGSDSsample4_R01_MSG_T0_msms_30789;B_D140314_SGSDSsample2_R01_MSG_T0_msms_30809;B_D140314_SGSDSsample6_R01_MSG_T0_msms_31077;B_D140314_SGSDSsample3_R01_MSG_T0_msms_30804;B_D140314_SGSDSsample8_R01_MSG_T0_msms_30772;B_D140314_SGSDSsample2_R02_MSG_T0_msms_30845;B_D140314_SGSDSsample3_R02_MSG_T0_msms_30754;B_D140314_SGSDSsample1_R02_MSG_T0_msms_30608;B_D140314_SGSDSsample6_R03_MSG_T0_msms_30856;B_D140314_SGSDSsample7_R01_MSG_T0_msms_30897;B_D140314_SGSDSsample4_R02_MSG_T0_msms_30689;B_D140314_SGSDSsample3_R03_MSG_T0_msms_30659;B_D140314_SGSDSsample5_R02_MSG_T0_msms_30959;B_D140314_SGSDSsample2_R03_MSG_T0_msms_30776	881.065	881.067	69.235	71.235	2974754,2974751,2974749,2974743,2974753,2974746,2974757,2974758,2974744,2974747,2974742,2974755,2974756,2974750,2974760,2974748,2974752,2974745,2974759	19	2639.17	3	22.8124	19		0.69494	NA;70.353;NA;71.148;70.385;69.71;71.199;70.22;70.417;70.478;70.001;69.973;70.551;70.235;69.649;70.972;69.806;70.13;70.719;NA;NA;69.777;69.826;NA	NA;880.735658567355;NA;880.732494806231;880.733013996337;880.733132409512;880.7323294101;880.731978285895;880.732215658702;880.731059918165;880.733490508312;880.734217204259;880.732579532469;880.734327751766;880.735191541666;880.732866697497;880.731303052498;880.731827149166;880.730989896099;NA;NA;880.732526193192;880.731620471637;NA	NA;19.975;NA;39.647;10.258;15.316;20.199;12.677;33.024;17.998;20.075;NaN;34.914;26.417;NaN;22.123;17.998;32.337;21.841;NA;NA;20.199;NaN;NA	1	0.715764	0.118	-0.491415	0.913	0.15	-0.525	0.964	-0.015	0.182	0.243	-0.234	-0.262	0.316	0	-0.586	0.737	-0.429	-0.105	0.484	-0.316702	-0.14122	-0.458	-0.409	-0.0814989	0.00391131	0.0062915	0.00852398	0.003573	0.0075591	0.0094698	0.0057454	0.0067542	0.0086476	0.0045956	0.0066402	0.0094059	0.0047618	0.0074248	0.0093629	0.0038839	0.0071415	0.0097466	0.0050737	0.00699585	0.0083392	0.0048591	0.006119	0.0102796	target	FALSE	Q12874
Feature_28767_i	497.577	8.15555	AREETDKEEPASK	P05455	B_D140314_SGSDSsample7_R02_MSG_T0_msms_2309;B_D140314_SGSDSsample8_R02_MSG_T0_msms_2214;B_D140314_SGSDSsample1_R02_MSG_T0_msms_1904;B_D140314_SGSDSsample1_R01_MSG_T0_msms_1881;B_D140314_SGSDSsample3_R01_MSG_T0_msms_2010	497.575	497.577	7.15555	9.15555	710408,710396,710397,710407,710409,710398,710401,710406,710410,710405,710400,710402,710404,710403,710394,710399,710393,710395	18	1488.71	3	31.9522	18		1.1103	7.7605;7.8562;8.161;7.7296;8.1605;8.1212;7.95;8.2446;8.0689;8.0576;8.1506;8.0042;NA;8.2515;NA;NA;8.3672;8.4511;8.2752;8.3993;NA;NA;8.3032;NA	497.242225862726;497.242964670339;497.242342590935;497.242259663999;497.241986098405;497.242314711421;497.243083235598;497.242468942079;497.242591594013;497.242416904687;497.242430875136;497.24243932509;NA;497.242247141551;NA;NA;497.242400025284;497.242423148801;497.242449552897;497.242064673342;NA;NA;497.24240406253;NA	26.124;34.386;NaN;NaN;NaN;NaN;26.541;NaN;NaN;NaN;NaN;NaN;NA;NaN;NA;NA;NaN;NaN;NaN;29.328;NA;NA;43.382;NA	2	-0.39505	-0.29935	0.00545	-0.42595	0.00495	-0.03435	-0.20555	0.08905	-0.08665	-0.09795	-0.00495	-0.15135	0.119809	0.09595	0.181354	-0.162036	0.21165	0.29555	0.11965	0.24375	-0.320885	0.109486	0.14765	-0.0103138	0.0023936	0.0035807	0.0042815	0.0021522	0.0047657	0.0050439	0.0031991	0.0038435	0.0049018	0.0023351	0.0032728	0.0050544	0.00296984	0.0043768	0.00545623	0.00277141	0.0037526	0.0055437	0.0029189	0.004095	0.0049658	0.00293663	0.0035442	0.00573407	target	FALSE	P05455
Feature_28768_i	745.861	8.1745	AREETDKEEPASK	P05455	B_D140314_SGSDSsample7_R03_MSG_T0_msms_2158;B_D140314_SGSDSsample7_R02_MSG_T0_msms_2319	745.86	745.862	7.1745	9.1745	2359466,2359468,2359471,2359465,2359456,2359472,2359455,2359469,2359458,2359473,2359459,2359463,2359462,2359467,2359464,2359470,2359461,2359460,2359457	19	1488.71	2	44.7505	19		0.44494	7.7837;NA;8.1745;NA;NA;8.122;NA;NA;8.0595;8.0759;8.1237;8.0081;8.2724;8.2525;8.3714;8.0265;8.3718;8.4436;8.2876;8.4017;7.9259;8.3026;8.3032;8.1643	745.360400275552;NA;745.35854319411;NA;NA;745.358434549627;NA;NA;745.360729468516;745.359310814889;745.359957903897;745.357558963479;745.357453354221;745.358445056039;745.359580010906;745.360166939233;745.358774496899;745.358875561008;745.356818382034;745.359020849267;745.357687178218;745.35991268623;745.35902363866;745.358496333299	NaN;NA;NaN;NA;NA;NaN;NA;NA;NaN;NaN;NaN;NaN;NaN;NaN;NaN;NaN;NaN;NaN;NaN;39.148;50.353;NaN;NaN;NaN	2	-0.3908	-0.147031	0	-0.421612	-0.0371923	-0.0525	-0.0624328	-0.003487	-0.115	-0.0986	-0.0508	-0.1664	0.0979	0.078	0.1969	-0.148	0.1973	0.2691	0.1131	0.2272	-0.2486	0.1281	0.1287	-0.0102	0.0031468	0.00551524	0.0064625	0.00323046	0.00666049	0.0077329	0.00437615	0.00531096	0.0068002	0.0032512	0.0044871	0.0071653	0.0039043	0.0068148	0.0077111	0.0037114	0.0057586	0.0081508	0.0042514	0.0055491	0.0073251	0.0038558	0.0049463	0.0080144	target	FALSE	P05455
Feature_28769_i	494.227	10.0835	AREEEEQKEGGDGAAGDPK	Q13442	B_D140314_SGSDSsample1_R01_MSG_T0_msms_2853	494.226	494.228	9.0835	11.0835	684899,684897,684900,684894,684901,684898,684895,684896,684892,684893	10	1971.88	4	18.156	10		0.56974	10.091;10.043;10.187;9.8829;10.249;10.022;NA;NA;10.129;10.076;10.192;9.954;NA;NA;NA;NA;NA;NA;NA;NA;NA;NA;NA;NA	493.978220263318;493.978574380919;493.978789749367;493.978539530632;493.977727091886;493.978628687568;NA;NA;493.978224919589;493.978556766854;493.978864848887;493.978643628962;NA;NA;NA;NA;NA;NA;NA;NA;NA;NA;NA;NA	18.156;NaN;NaN;NaN;NaN;NaN;NA;NA;NaN;NaN;NaN;NaN;NA;NA;NA;NA;NA;NA;NA;NA;NA;NA;NA;NA	2	0.0075	-0.0405	0.1035	-0.2006	0.1655	-0.0615	0.0194297	-0.0153583	0.0455	-0.0075	0.1085	-0.1295	0.130044	0.00320441	0.116423	-0.0574147	0.215563	0.257251	0.157419	0.194116	-0.278052	0.0580125	0.0822157	-0.00197151	0.0023779	0.0035572	0.0042724	0.0021377	0.0047346	0.0050118	0.00321014	0.00384793	0.0048704	0.00232	0.0032512	0.0050511	0.00295522	0.00434026	0.00541212	0.00275437	0.00373073	0.0055245	0.00288802	0.00408965	0.004931	0.00293108	0.00356529	0.00571578	target	FALSE	Q13442
Feature_28770_i	658.634	10.218	AREEEEQKEGGDGAAGDPK	Q13442	B_D140314_SGSDSsample4_R01_MSG_T0_msms_2868;B_D140314_SGSDSsample7_R02_MSG_T0_msms_3214;B_D140314_SGSDSsample8_R01_MSG_T0_msms_3110;B_D140314_SGSDSsample6_R03_MSG_T0_msms_3145;B_D140314_SGSDSsample5_R02_MSG_T0_msms_3089;B_D140314_SGSDSsample8_R02_MSG_T0_msms_3118;B_D140314_SGSDSsample1_R03_MSG_T0_msms_3088;B_D140314_SGSDSsample6_R01_MSG_T0_msms_2948;B_D140314_SGSDSsample3_R03_MSG_T0_msms_2822	658.633	658.635	9.218	11.218	1849896,1849915,1849900,1849914,1849911,1849909,1849917,1849901,1849907,1849899,1849897,1849902,1849894,1849913,1849906,1849898,1849912,1849895,1849916,1849904,1849905,1849908,1849903,1849918	24	1971.88	3	20.2358	24		0.44494	10.102;10.091;10.209;9.914;10.298;10.025;10.227;10.157;10.146;10.076;10.207;9.9567;10.383;10.24;10.332;10.138;10.355;10.466;10.358;10.405;9.9962;10.233;10.236;10.242	658.299844000489;658.299839678473;658.299656353314;658.299363311304;658.299337182627;658.299741539813;658.29971187243;658.299830574406;658.299846694366;658.299623070153;658.30030202059;658.300023464869;658.29982741601;658.299119473044;658.299771523063;658.299290377261;658.299783396786;658.299797743177;658.299819937776;658.29929583156;658.298912535572;658.299265801385;658.299649555976;658.299609041456	NaN;NaN;17.296;NaN;NaN;NaN;NaN;NaN;18.538;25.198;NaN;NaN;NaN;18.296;NaN;19.292;NaN;18.296;NaN;16.312;NaN;24.3;24.594;NaN	2	-0.116	-0.127	-0.009	-0.304	0.08	-0.193	0.009	-0.061	-0.072	-0.142	-0.011	-0.2613	0.165	0.022	0.114	-0.08	0.137	0.248	0.14	0.187	-0.2218	0.015	0.018	0.024	0.0030867	0.0047964	0.0057143	0.0028981	0.0061162	0.0067501	0.0039839	0.0047847	0.0062468	0.0029851	0.004158	0.0065556	0.0036158	0.0059042	0.0070259	0.0034192	0.0050453	0.0072594	0.0037933	0.0050923	0.0065388	0.0036113	0.0045068	0.0073057	target	FALSE	Q13442
Feature_28771_i	529.952	90.983	ARDDLITDLLNEAK	P36543	B_D140314_SGSDSsample1_R01_MSG_T0_msms_40518	529.951	529.953	89.983	91.983	947349,947343,947354,947338,947355,947346,947340,947342,947339,947347,947356,947348,947351,947350,947345,947352,947341,947358,947353,947357,947344	21	1585.83	3	18.364	21		0.6418	91.861;91.213;90.681;92.076;91.18;90.581;91.99;91.054;91.21;91.517;NA;90.866;91.532;90.912;90.323;91.87;90.582;90.855;91.586;NA;90.67;NA;90.55;90.644	529.617958518424;529.618559322901;529.617827935592;529.617961712628;529.617767726914;529.61787610663;529.617411290605;529.617463384271;529.617467459431;529.617738200604;NA;529.617789017797;529.617306742625;529.618404068782;529.617374805154;529.617438097723;529.61803348628;529.618071042754;529.617655492475;NA;529.618282400913;NA;529.617155445293;529.617284461358	18.364;NaN;NaN;NaN;NaN;NaN;NaN;NaN;NaN;NaN;NA;NaN;NaN;NaN;NaN;NaN;NaN;NaN;NaN;NA;NaN;NA;NaN;NaN	1	0.878	0.23	-0.302	1.093	0.197	-0.402	1.007	0.071	0.227	0.534	-0.165001	-0.117	0.549	-0.071	-0.66	0.887	-0.401	-0.128	0.603	-0.283342	-0.313	-0.28258	-0.433	-0.339	0.002928	0.0034426	0.00538	0.0023363	0.0050074	0.0056658	0.0040284	0.0046456	0.0057139	0.0031131	0.00451299	0.0062093	0.0034756	0.0044311	0.0062992	0.0028826	0.0041497	0.0061207	0.0033321	0.00490622	0.005263	0.0032537	0.0042954	0.0067431	target	FALSE	P36543
Feature_28772_i	934.466	78.214	AQYYLPDGSTIEIGPSR	P61163	B_D140314_SGSDSsample5_R03_MSG_T0_msms_34533;B_D140314_SGSDSsample5_R01_MSG_T0_msms_34557;B_D140314_SGSDSsample6_R02_MSG_T0_msms_34585;B_D140314_SGSDSsample1_R01_MSG_T0_msms_34393;B_D140314_SGSDSsample4_R01_MSG_T0_msms_34515;B_D140314_SGSDSsample3_R03_MSG_T0_msms_34323;B_D140314_SGSDSsample1_R02_MSG_T0_msms_34231;B_D140314_SGSDSsample7_R01_MSG_T0_msms_34543;B_D140314_SGSDSsample3_R01_MSG_T0_msms_34400;B_D140314_SGSDSsample2_R02_MSG_T0_msms_34513;B_D140314_SGSDSsample4_R03_MSG_T0_msms_34453;B_D140314_SGSDSsample6_R03_MSG_T0_msms_34509;B_D140314_SGSDSsample7_R03_MSG_T0_msms_34554;B_D140314_SGSDSsample8_R03_MSG_T0_msms_34421	934.465	934.467	77.214	79.214	3154034,3154028,3154020,3154033,3154030,3154019,3154031,3154027,3154021,3154026,3154029,3154032,3154012,3154017,3154016,3154013,3154035,3154023,3154015,3154014,3154018,3154022,3154024,3154025	24	1865.92	2	27.0827	24		0.83672	78.823;78.276;77.869;79.041;78.398;77.827;79.024;78.272;78.381;78.605;78.063;78.112;78.587;78.245;77.81;78.989;77.918;78.183;78.707;78.034;78.027;78.153;78.017;78.09	933.965588762836;933.965526505038;933.965828932325;933.965814418131;933.966191893116;933.965417483319;933.965800365064;933.96604085871;933.965899892473;933.965722313708;933.965895515784;933.965164219634;933.965843055282;933.966013412337;933.966084546768;933.965454962079;933.964970526849;933.965654550419;933.965499051548;933.966726530525;933.965316031493;933.965672881448;933.965498555209;933.965808751514	22.046;42.556;NaN;NaN;21.251;NaN;21.23;NaN;14.258;13.964;NaN;30.828;15.387;NaN;21.251;NaN;35.204;43.628;13.964;NaN;47.288;NaN;NaN;36.303	1	0.609	0.062	-0.345	0.827	0.184	-0.387	0.81	0.058	0.167	0.391	-0.151	-0.102	0.373	0.031	-0.404	0.775	-0.296	-0.031	0.493	-0.18	-0.187	-0.061	-0.197	-0.124	0.0042144	0.0066595	0.0090399	0.0038049	0.0081683	0.0098514	0.0061229	0.007204	0.0091751	0.0047817	0.0069757	0.0099544	0.0050734	0.0079785	0.009996	0.0041387	0.0074075	0.010331	0.0054842	0.007325	0.0088613	0.0050735	0.0065166	0.010897	target	FALSE	P61163
Feature_28773_i	957.011	96.0225	AQVVDLLQQELTAAEQR	Q14789	B_D140314_SGSDSsample4_R03_MSG_T0_msms_42941;B_D140314_SGSDSsample3_R02_MSG_T0_msms_42911;B_D140314_SGSDSsample5_R02_MSG_T0_msms_42997	957.01	957.012	95.0225	97.0225	3221469,3221467,3221461,3221466,3221465,3221463,3221468,3221460,3221464,3221462	10	1911.01	2	27.5817	10		0.44494	NA;NA;96.019;NA;96.286;NA;NA;96.242;NA;NA;NA;96.136;96.515;96.026;95.717;NA;95.847;NA;NA;95.847;NA;NA;NA;95.728	NA;NA;956.512940793054;NA;956.511628113113;NA;NA;956.511200830453;NA;NA;NA;956.512104228238;956.510990725598;956.510110013002;956.511903362057;NA;956.511400695471;NA;NA;956.510762183434;NA;NA;NA;956.509473452126	NA;NA;NaN;NA;NaN;NA;NA;20.463;NA;NA;NA;41.052;NaN;21.23;NaN;NA;NaN;NA;NA;NaN;NA;NA;NA;NaN	1	0.883759	0.159162	-0.0035	0.909977	0.2635	-0.296272	0.879612	0.2195	0.124713	0.530688	-0.135285	0.1135	0.4925	0.0035	-0.3055	0.820958	-0.1755	-0.0276371	0.523403	-0.1755	-0.241876	-0.317529	-0.35449	-0.2945	0.00439067	0.00702226	0.0095421	0.00407344	0.0085759	0.0100467	0.00636654	0.007549	0.00940389	0.00486341	0.00709338	0.010306	0.0053518	0.0085086	0.010398	0.00439216	0.0074947	0.0106589	0.00587444	0.0075642	0.00925458	0.00543463	0.00690659	0.011079	target	FALSE	Q14789
Feature_28774_i	873.956	77.9435	AQVTSLLGELQESQSR	Q9Y6K9	B_D140314_SGSDSsample8_R01_MSG_T0_msms_34544;B_D140314_SGSDSsample1_R03_MSG_T0_msms_34544;B_D140314_SGSDSsample7_R01_MSG_T0_msms_34619;B_D140314_SGSDSsample5_R01_MSG_T0_msms_34618;B_D140314_SGSDSsample2_R02_MSG_T0_msms_34538;B_D140314_SGSDSsample7_R03_MSG_T0_msms_34606;B_D140314_SGSDSsample4_R03_MSG_T0_msms_34476	873.955	873.957	76.9435	78.9435	2949317,2949327,2949311,2949323,2949319,2949324,2949329,2949315,2949314,2949325,2949321,2949326,2949312,2949316,2949320,2949313,2949322,2949328,2949318	19	1744.9	2	21.9454	19		0.44611	78.793;NA;77.688;79.021;78.3;77.648;NA;NA;NA;78.484;77.857;77.971;78.532;78.198;77.52;78.892;77.815;NA;78.712;77.829;77.916;77.867;77.891;78.028	873.454364273056;NA;873.456948108822;873.461896722847;873.458307527584;873.454135790239;NA;NA;NA;873.454964322287;873.453512819298;873.458972329167;873.457894652312;873.454865553731;873.455277821909;873.458188435729;873.45631129869;NA;873.455166002101;873.454851192519;873.456717064238;873.45414532786;873.453528039638;873.457418923303	NaN;NA;14.009;NaN;36.284;NaN;NA;NA;NA;NaN;NaN;15.387;14.561;NaN;NaN;NaN;NaN;NA;14.687;NaN;27.862;30.828;NaN;NaN	1	0.8495	0.216849	-0.2555	1.0775	0.3565	-0.2955	0.94399	0.0723982	0.260199	0.5405	-0.0865	0.0275	0.5885	0.2545	-0.4235	0.9485	-0.1285	-0.0207576	0.7685	-0.1145	-0.0275	-0.0765	-0.0525	0.0845	0.0038981	0.00615893	0.0085765	0.0036449	0.0075588	0.0094495	0.0057437	0.00678644	0.00857668	0.0045898	0.0065903	0.0093973	0.004802	0.0075146	0.009355	0.0039306	0.0070809	0.00974185	0.0051416	0.0070271	0.0082714	0.0046355	0.0062013	0.010198	target	FALSE	Q9Y6K9
Feature_28775_i	538.32	68.542	AQVQLQLFK	Q14683	B_D140314_SGSDSsample1_R01_MSG_T0_msms_30063;B_D140314_SGSDSsample7_R03_MSG_T0_msms_30102;B_D140314_SGSDSsample3_R03_MSG_T0_msms_29921	538.319	538.321	67.542	69.542	1007695,1007692,1007702,1007693,1007697,1007698,1007701,1007682,1007700,1007684,1007689,1007687,1007703,1007691,1007690,1007694,1007696,1007683,1007685,1007704,1007699,1007686,1007705,1007688	24	1073.62	2	24.8347	24		0.50028	69.42;68.985;67.93;69.616;68.746;67.912;69.703;68.596;68.926;68.914;68.203;68.207;69.031;68.6;67.692;69.406;68.151;68.594;69.303;68.163;68.35;68.246;68.223;68.49	537.818711330491;537.819699285217;537.819134397948;537.819585209241;537.819567800259;537.819159016806;537.818746581764;537.819033719846;537.818960016102;537.819077264583;537.818586172524;537.818719760483;537.818912531398;537.819540751834;537.818930048287;537.818919040274;537.819312106486;537.819272262806;537.819011400161;537.818688815886;537.819238638986;537.818909503398;537.819167858013;537.818770089546	26.602;NaN;NaN;NaN;NaN;NaN;NaN;NaN;21.3;NaN;NaN;NaN;NaN;NaN;NaN;NaN;NaN;NaN;NaN;NaN;26.602;NaN;NaN;NaN	1	0.878	0.443	-0.612	1.074	0.204	-0.63	1.161	0.054	0.384	0.372	-0.339	-0.335	0.489	0.058	-0.85	0.864	-0.391	0.052	0.761	-0.379	-0.192	-0.296	-0.319	-0.052	0.0029382	0.0035141	0.0052274	0.0022156	0.0049568	0.0057023	0.0040085	0.0045679	0.0057993	0.0031275	0.0046082	0.0062004	0.0033883	0.0042706	0.0062757	0.002786	0.0042329	0.006137	0.0031941	0.004882	0.0052496	0.0033967	0.0041634	0.0069004	target	FALSE	Q14683
Feature_28777_i	598.772	35.224	AQVFSCPACR	Q96T88	B_D140314_SGSDSsample2_R02_MSG_T0_msms_14517;B_D140314_SGSDSsample1_R01_MSG_T0_msms_14338;B_D140314_SGSDSsample5_R03_MSG_T0_msms_14392;B_D140314_SGSDSsample1_R02_MSG_T0_msms_14326;B_D140314_SGSDSsample3_R03_MSG_T0_msms_14274;B_D140314_SGSDSsample6_R03_MSG_T0_msms_14474;B_D140314_SGSDSsample2_R01_MSG_T0_msms_14390	598.771	598.773	34.224	36.224	1442866,1442871,1442876,1442862,1442877,1442858,1442855,1442860,1442873,1442856,1442874,1442864,1442859,1442867,1442870,1442863,1442865,1442869,1442872,1442878,1442868,1442861,1442875,1442857	24	1194.53	2	23.7463	24		0.53668	35.849;35.59;34.642;36.031;35.489;34.461;36.17;35.176;35.388;35.351;34.94;34.893;35.607;35.176;34.595;36.042;34.995;35.177;35.842;35.057;35.271;34.916;34.927;35.355	598.270920698965;598.271371564292;598.273341260158;598.271221295445;598.270777426353;598.271019570717;598.270924668807;598.270822708402;598.270947473144;598.271330947084;598.270831433039;598.270893774985;598.270509607941;598.271342159343;598.270153828909;598.270553688761;598.270897122343;598.270882161308;598.27117090651;598.271110431806;598.270593727835;598.270400489644;598.271071821943;598.270810467747	17.24;28.174;NaN;19.787;28.174;NaN;NaN;NaN;20.52;NaN;NaN;NaN;NaN;NaN;28.174;NaN;NaN;24.155;NaN;NaN;NaN;NaN;NaN;NaN	1	0.625	0.366	-0.582	0.807	0.265	-0.763	0.946	-0.048	0.164	0.127	-0.284	-0.331	0.383	-0.048	-0.629	0.818	-0.229	-0.047	0.618	-0.167	0.047	-0.308	-0.297	0.131	0.0030125	0.0042144	0.0054492	0.0024243	0.0055565	0.0061689	0.0040506	0.0046636	0.0061188	0.0030247	0.0044756	0.0065181	0.0034814	0.0051227	0.0066448	0.0030781	0.0046339	0.0066742	0.0034512	0.0049658	0.0059188	0.0038226	0.0043253	0.0071705	target	FALSE	Q96T88|Q96PU4
Feature_28779_i	710.021	74.512	AQVCGGFILHEAVAPECLR	Q5JTZ9	B_D140314_SGSDSsample5_R01_MSG_T0_msms_32892;B_D140314_SGSDSsample1_R01_MSG_T0_msms_32781;B_D140314_SGSDSsample2_R02_MSG_T0_msms_32837;B_D140314_SGSDSsample6_R01_MSG_T0_msms_33096	710.02	710.022	73.512	75.512	2164449,2164445,2164453,2164462,2164443,2164460,2164457,2164444,2164452,2164464,2164447,2164446,2164459,2164448,2164458,2164463,2164455,2164451,2164450,2164456,2164461,2164454	22	2126.04	3	18.6058	22		0.44494	75.146;74.599;73.959;75.338;74.63;73.961;75.411;NA;74.709;74.839;NA;74.331;74.893;74.568;73.893;75.265;74.192;74.456;75.105;74.186;74.32;74.219;74.323;74.376	709.687104676096;709.685989157419;709.686193178196;709.687464085306;709.685917075548;709.686572313708;709.687638684001;NA;709.685737939765;709.686118944763;NA;709.686771797947;709.684427389066;709.685431194496;709.686758633625;709.687751061584;709.687928455549;709.684768106608;709.686157467553;709.68688641013;709.686932931494;709.686751446292;709.68736004833;709.686748140704	14.614;NaN;NaN;NaN;24.893;NaN;NaN;NA;NaN;NaN;NA;NaN;22.435;NaN;NaN;12.481;NaN;NaN;NaN;NaN;NaN;NaN;NaN;NaN	1	0.634	0.087	-0.553	0.826	0.118	-0.551	0.899	0.0678715	0.197	0.327	-0.238418	-0.181	0.381	0.056	-0.619	0.753	-0.32	-0.056	0.593	-0.326	-0.192	-0.293	-0.189	-0.136	0.0036048	0.0047072	0.007015	0.0030299	0.0062495	0.0076691	0.0049084	0.00571835	0.0072391	0.0039516	0.00575008	0.0079089	0.0041367	0.0058838	0.0079925	0.0034136	0.0056655	0.0079997	0.0041917	0.0060753	0.0068377	0.0040254	0.0052763	0.0087041	target	FALSE	Q5JTZ9
Feature_28780_i	709.384	43.644	AQVARPGGDTIFGK	P49773	B_D140314_SGSDSsample8_R01_MSG_T0_msms_18320;B_D140314_SGSDSsample3_R02_MSG_T0_msms_18225;B_D140314_SGSDSsample5_R03_MSG_T0_msms_18205;B_D140314_SGSDSsample2_R03_MSG_T0_msms_18138;B_D140314_SGSDSsample5_R02_MSG_T0_msms_18452;B_D140314_SGSDSsample5_R01_MSG_T0_msms_18411;B_D140314_SGSDSsample1_R02_MSG_T0_msms_18218;B_D140314_SGSDSsample4_R03_MSG_T0_msms_18253;B_D140314_SGSDSsample4_R01_MSG_T0_msms_18283;B_D140314_SGSDSsample3_R03_MSG_T0_msms_18188;B_D140314_SGSDSsample2_R02_MSG_T0_msms_18567;B_D140314_SGSDSsample8_R03_MSG_T0_msms_18338;B_D140314_SGSDSsample6_R01_MSG_T0_msms_18578	709.383	709.385	42.644	44.644	2159917,2159918,2159911,2159903,2159914,2159922,2159919,2159921,2159923,2159909,2159902,2159908,2159907,2159900,2159906,2159905,2159904,2159901,2159920,2159912,2159916,2159915,2159913,2159910	24	1415.75	2	30.9311	24		0.69875	44.394;44.065;42.885;44.474;43.958;42.931;44.813;43.588;43.934;43.887;43.313;43.36;44.101;43.683;42.858;44.397;43.305;43.644;44.409;43.29;43.652;43.255;43.373;43.612	708.883360993458;708.883755763725;708.883368432104;708.883633476;708.883561969553;708.882880934069;708.883016164443;708.883475701266;708.883234779222;708.883165297243;708.88290071738;708.883120768783;708.883078783372;708.883427116028;708.882935847978;708.883472622897;708.882822302843;708.883298761556;708.88403830721;708.882659424343;708.883285214663;708.882645051083;708.882580338464;708.883370581539	NaN;32.523;NaN;NaN;41.283;39.918;NaN;24.291;31.431;24.343;NaN;32.008;24.343;40.589;23.376;31.185;NaN;NaN;NaN;NaN;NaN;24.291;NaN;32.523	1	0.75	0.421	-0.759	0.83	0.314	-0.713	1.169	-0.056	0.29	0.243	-0.331	-0.284	0.457	0.039	-0.786	0.753	-0.339	0	0.765	-0.354	0.008	-0.389	-0.271	-0.032	0.0034004	0.0051008	0.0065902	0.0028214	0.0062094	0.0074834	0.0046434	0.0053976	0.0070597	0.0035704	0.0052968	0.0076455	0.0039449	0.0061272	0.0076654	0.0034061	0.0055931	0.007852	0.0040254	0.0057342	0.0068903	0.0043854	0.0049926	0.0083368	target	FALSE	P49773
Feature_28781_i	768.389	76.372	AQTGAPCLSFDIVR	Q9BQ67	B_D140314_SGSDSsample2_R03_MSG_T0_msms_33610;B_D140314_SGSDSsample4_R01_MSG_T0_msms_33769;B_D140314_SGSDSsample4_R03_MSG_T0_msms_33604;B_D140314_SGSDSsample5_R01_MSG_T0_msms_33769;B_D140314_SGSDSsample8_R01_MSG_T0_msms_33713;B_D140314_SGSDSsample7_R01_MSG_T0_msms_33796;B_D140314_SGSDSsample2_R02_MSG_T0_msms_33705;B_D140314_SGSDSsample8_R02_MSG_T0_msms_33687;B_D140314_SGSDSsample5_R02_MSG_T0_msms_33834;B_D140314_SGSDSsample1_R02_MSG_T0_msms_33484;B_D140314_SGSDSsample6_R03_MSG_T0_msms_33696;B_D140314_SGSDSsample8_R03_MSG_T0_msms_33594;B_D140314_SGSDSsample3_R01_MSG_T0_msms_33653	768.388	768.39	75.372	77.372	2478645,2478625,2478637,2478643,2478642,2478644,2478627,2478628,2478636,2478638,2478629,2478633,2478632,2478624,2478639,2478641,2478634,2478630,2478623,2478631,2478635,2478640,2478626	23	1533.76	2	25.9628	23		1	77.185;76.62;75.862;77.362;76.541;75.902;77.264;76.401;NA;76.777;76.101;76.216;76.849;76.456;75.775;77.227;76.115;76.372;77.07;76.037;76.204;76.187;76.056;76.184	767.885985348979;767.886089159296;767.887642571806;767.88681826424;767.88753872832;767.885225204038;NaN;767.887583975421;NA;767.885640384607;767.884540823468;767.884587548404;767.886305284421;767.886200852082;767.884570514863;767.884496603968;767.886962819447;767.885542976424;767.884724671311;767.887544170664;767.88435361564;767.884305820692;767.886916317343;767.88388126386	NaN;40.589;NaN;NaN;31.431;18.268;23.376;NaN;NA;15.89;NaN;23.236;31.185;24.853;NaN;NaN;NaN;30.55;19.659;NaN;NaN;31.185;15.864;31.431	1	0.813	0.248	-0.51	0.99	0.169	-0.47	0.892	0.029	0.264899	0.405	-0.271	-0.156	0.477	0.084	-0.597	0.855	-0.257	0	0.698	-0.335	-0.168	-0.185	-0.316	-0.188	0.0036653	0.0051773	0.0076335	0.0033171	0.0066212	0.0083681	0.00513782	0.0060763	0.00764589	0.0041917	0.0060732	0.0084253	0.0043613	0.0064879	0.0084961	0.0035993	0.0061599	0.0086203	0.0045292	0.0064369	0.0073583	0.0041608	0.0056254	0.0092355	target	FALSE	Q9BQ67
Feature_28782_i	675.816	50.129	AQTEWNTGTWR	Q969E2	B_D140314_SGSDSsample7_R02_MSG_T0_msms_21531;B_D140314_SGSDSsample1_R02_MSG_T0_msms_21313;B_D140314_SGSDSsample5_R03_MSG_T0_msms_21371;B_D140314_SGSDSsample3_R03_MSG_T0_msms_21321;B_D140314_SGSDSsample3_R01_MSG_T0_msms_21441;B_D140314_SGSDSsample1_R01_MSG_T0_msms_21405;B_D140314_SGSDSsample8_R03_MSG_T0_msms_21446	675.815	675.817	49.129	51.129	1959285,1959290,1959294,1959289,1959295,1959283,1959279,1959277,1959282,1959273,1959281,1959284,1959276,1959293,1959291,1959286,1959275,1959292,1959288,1959274,1959272,1959280,1959287,1959278	24	1348.62	2	25.2781	24		0.44494	50.89;50.482;49.409;51.099;50.441;49.478;51.171;50.181;50.345;50.452;49.811;49.914;50.636;50.128;49.426;50.95;49.771;50.198;50.925;49.834;50.081;49.893;49.92;50.129	675.314095565659;675.315476956509;675.3152857534;675.314773926592;675.315218451417;675.315132507757;675.314562075365;675.314830164663;675.314294442195;675.315426117622;675.314702389307;675.314759007943;675.31478655109;675.315369226778;675.315034153337;675.314757538598;675.314812163288;675.315457757549;675.314862041829;675.314815399756;675.315720102479;675.315069023737;675.315580253172;675.315016234183	28.013;25.621;NaN;NaN;NaN;NaN;21.464;NaN;18.78;NaN;NaN;NaN;NaN;NaN;24.776;NaN;NaN;NaN;NaN;38.303;NaN;NaN;NaN;19.99	1	0.761	0.353	-0.72	0.97	0.312	-0.651	1.042	0.052	0.216	0.323	-0.318	-0.215	0.507	-0.001	-0.703	0.821	-0.358	0.069	0.796	-0.295	-0.048	-0.236	-0.209	0	0.0034415	0.0047639	0.0063502	0.0026574	0.005933	0.0071393	0.0046041	0.0052773	0.0069112	0.0035439	0.0053143	0.0074618	0.0038537	0.0057138	0.0074644	0.003265	0.0053462	0.0075313	0.0038441	0.0056249	0.0065697	0.0043074	0.0048529	0.0081452	target	FALSE	Q969E2
Feature_28784_i	556.797	13.149	AQSVSQINHK	Q9HD26	B_D140314_SGSDSsample8_R02_MSG_T0_msms_4446;B_D140314_SGSDSsample4_R01_MSG_T0_msms_4172	556.796	556.798	12.149	14.149	1144507,1144527,1144525,1144526,1144516,1144522,1144520,1144512,1144528,1144511,1144508,1144518,1144509,1144523,1144515,1144519,1144510,1144521,1144514,1144513,1144506,1144517,1144524	23	1110.58	2	19.99	23		0.44494	13.102;13.098;12.943;NA;13.149;12.693;13.267;13.081;13.194;13.108;12.939;12.758;13.364;13.203;13.157;13.286;13.321;13.409;13.397;13.262;12.902;13.107;13.169;13.067	556.296255360501;556.296625159838;556.296651007672;NA;556.295917478214;556.296103004899;556.295978867853;556.296412437281;556.295895490997;556.296794739238;556.296562712294;556.296713166277;556.296273790131;556.296123649084;556.295885388922;556.295871891144;556.296472547134;556.296357340101;556.296551655614;556.296015913682;556.295709556322;556.296061416425;556.29661964701;556.295321193474	NaN;NaN;NaN;NA;NaN;NaN;NaN;NaN;NaN;17.24;NaN;NaN;NaN;NaN;NaN;NaN;NaN;NaN;NaN;NaN;NaN;NaN;22.74;NaN	1	-0.047	-0.051	-0.206	-0.0500735	0	-0.456	0.118	-0.068	0.045	-0.041	-0.21	-0.391	0.215	0.054	0.008	0.137	0.172	0.26	0.248	0.113	-0.247	-0.042	0.02	-0.082	0.0026771	0.0040047	0.0048384	0.00240725	0.0053317	0.0056426	0.0035782	0.0042033	0.0055049	0.0026122	0.0036651	0.0057329	0.003235	0.004896	0.0060906	0.00302	0.0042227	0.0061991	0.0032418	0.0044923	0.0055815	0.0032696	0.0039657	0.0063984	target	FALSE	Q9HD26
Feature_28785_i	1194.57	100.82	AQSSQDAVSSMNLFDLGGQYLR	Q9UHX1	B_D140314_SGSDSsample8_R01_MSG_T0_msms_45210;B_D140314_SGSDSsample5_R03_MSG_T0_msms_45112;B_D140314_SGSDSsample4_R02_MSG_T0_msms_45066;B_D140314_SGSDSsample1_R03_MSG_T0_msms_45214;B_D140314_SGSDSsample8_R02_MSG_T0_msms_45117;B_D140314_SGSDSsample7_R02_MSG_T0_msms_45209;B_D140314_SGSDSsample8_R03_MSG_T0_msms_44950;B_D140314_SGSDSsample5_R01_MSG_T0_msms_45193;B_D140314_SGSDSsample2_R03_MSG_T0_msms_45102;B_D140314_SGSDSsample5_R02_MSG_T0_msms_45130;B_D140314_SGSDSsample7_R03_MSG_T0_msms_45125;B_D140314_SGSDSsample4_R03_MSG_T0_msms_45090;B_D140314_SGSDSsample2_R01_MSG_T0_msms_45089;B_D140314_SGSDSsample7_R01_MSG_T0_msms_45125;B_D140314_SGSDSsample6_R01_MSG_T0_msms_45365;B_D140314_SGSDSsample6_R03_MSG_T0_msms_45119	1194.57	1194.57	99.82	101.82	3653331,3653325,3653321,3653318,3653332,3653341,3653329,3653333,3653338,3653336,3653323,3653320,3653324,3653330,3653322,3653340,3653319,3653328,3653326,3653335,3653339,3653327,3653337,3653334	24	2386.12	2	26.2756	24		0.75513	101.71;101.01;100.69;101.84;101.03;100.59;101.67;100.97;100.85;101.39;100.74;100.82;101.35;100.7;100.38;101.68;100.68;100.89;101.35;100.59;100.62;100.74;100.6;100.63	1194.06747911874;1194.0677923193;1194.06750006854;1194.06992018739;1194.06752778005;1194.0693457104;1194.06870350011;1194.06627005399;1194.06856567364;1194.06888622961;1194.06657577456;1194.06752785059;1194.06795955124;1194.0690062428;1194.0675988903;1194.06700996834;1194.06880884735;1194.06993453708;1194.06835986746;1194.06902928201;1194.0676858347;1194.06863591076;1194.06832287076;1194.06771113294	NaN;NaN;19.075;11.44;NaN;28.976;NaN;NaN;NaN;NaN;27.649;25.718;28.976;49.12;48.625;11.44;NaN;11.915;19.323;18.596;25.322;37.954;27.649;28.632	1	0.89	0.19	-0.13	1.02	0.21	-0.23	0.85	0.15	0.03	0.57	-0.08	0	0.53	-0.12	-0.44	0.86	-0.14	0.07	0.53	-0.23	-0.2	-0.08	-0.22	-0.19	0.0057117	0.008721	0.011337	0.0047415	0.011197	0.011397	0.0079028	0.009248	0.01175	0.0051622	0.0086854	0.012426	0.0064328	0.010442	0.01297	0.005218	0.00846	0.013057	0.0073639	0.008522	0.01165	0.0065301	0.0081587	0.013788	target	FALSE	Q9UHX1
Feature_28786_i	710.902	57.5275	AQSLVISPPAPSPR	P46013	B_D140314_SGSDSsample6_R01_MSG_T0_msms_25137;B_D140314_SGSDSsample7_R02_MSG_T0_msms_24960;B_D140314_SGSDSsample3_R03_MSG_T0_msms_24756;B_D140314_SGSDSsample2_R01_MSG_T0_msms_24933;B_D140314_SGSDSsample3_R01_MSG_T0_msms_24881	710.901	710.903	56.5275	58.5275	2169497,2169509,2169506,2169503,2169498,2169505,2169499,2169496,2169508,2169502,2169500,2169501,2169494,2169512,2169510,2169495,2169507,2169504,2169511	19	1418.79	2	20.2634	19		0.5561	58.347;NA;57.067;58.494;57.755;57.046;58.587;NA;57.841;57.882;NA;NA;NA;57.515;56.843;58.324;57.292;57.54;58.303;57.233;57.436;57.352;57.258;57.59	710.401000254197;NA;710.401109677027;710.40121786494;710.401847136109;710.400749840776;710.401127770546;NA;710.401115070728;710.40125369593;NA;NA;NA;710.401811820121;710.401281021165;710.401243725854;710.401378292617;710.401468177599;710.401642306884;710.400740839963;710.401033325638;710.401193423244;710.40195259856;710.401395954887	NaN;NA;NaN;26.043;NaN;NaN;23.749;NA;18.268;NaN;NA;NA;NA;NaN;NaN;17.367;NaN;NaN;NaN;15.89;NaN;NaN;NaN;NaN	1	0.8195	0.336486	-0.4605	0.9665	0.2275	-0.4815	1.0595	0.0495179	0.3135	0.3545	-0.2825	-0.231532	0.413846	-0.0125	-0.6845	0.7965	-0.2355	0.0125	0.7755	-0.2945	-0.0915	-0.1755	-0.2695	0.0625	0.0035712	0.00497899	0.0067915	0.0028747	0.0061272	0.0075962	0.0048303	0.00554564	0.0072425	0.003796	0.00576034	0.00781598	0.00400622	0.0059713	0.0078486	0.0033322	0.0056855	0.0079308	0.004019	0.0059362	0.0068541	0.0043149	0.0050951	0.0086054	target	FALSE	P46013
Feature_28787_i	1049.57	116.26	AQSINITELNLPQLEMLK	Q99471	B_D140314_SGSDSsample6_R02_MSG_T0_msms_52434;B_D140314_SGSDSsample6_R03_MSG_T0_msms_52275	1049.57	1049.57	115.26	117.26	3439082,3439089,3439083,3439088,3439087,3439084,3439086,3439085	8	2096.12	2	44.3165	8	Acetyl (Protein N-term)	0.51408	116.83;NA;NA;116.77;116.19;NA;NA;116.18;NA;NA;NA;NA;NA;NA;NA;116.75;116.23;116.29;NA;NA;116.09;NA;NA;NA	1049.06392194679;NA;NA;1049.06352581322;1049.06588016366;NA;NA;1049.06741537493;NA;NA;NA;NA;NA;NA;NA;1049.0670078291;1049.07014793451;1049.06668596443;NA;NA;1049.07222900596;NA;NA;NA	NaN;NA;NA;NaN;NaN;NA;NA;NaN;NA;NA;NA;NA;NA;NA;NA;NaN;46.592;42.041;NA;NA;NaN;NA;NA;NA	1	0.57	0.125295	-0.0738679	0.51	-0.07	-0.112453	0.673486	-0.08	-0.0341574	0.562876	0.0967222	-0.160242	0.527163	-0.235399	-0.303566	0.49	-0.03	0.03	0.410375	-0.189133	-0.17	-0.393935	-0.483303	-0.507569	0.004946	0.0078884	0.0106421	0.0046	0.0097685	0.0106478	0.00708349	0.0084302	0.0103115	0.00507506	0.00767323	0.0112616	0.00592667	0.00970632	0.0115604	0.0049229	0.0078883	0.011736	0.00669499	0.00810999	0.010323	0.00646624	0.0076854	0.0121401	target	FALSE	Q99471
Feature_28788_i	1057.57	108.23	AQSINITELNLPQLEMLK	Q99471	B_D140314_SGSDSsample1_R03_MSG_T0_msms_48635;48706;B_D140314_SGSDSsample3_R03_MSG_T0_msms_48203;B_D140314_SGSDSsample4_R03_MSG_T0_msms_48485;B_D140314_SGSDSsample6_R02_MSG_T0_msms_48753;B_D140314_SGSDSsample3_R02_MSG_T0_msms_48420;B_D140314_SGSDSsample1_R02_MSG_T0_msms_48186;B_D140314_SGSDSsample5_R02_MSG_T0_msms_48571;B_D140314_SGSDSsample4_R01_MSG_T0_msms_48603	1057.56	1057.57	107.23	109.23	3453720,3453710,3453712,3453714,3453709,3453708,3453713,3453711	8	2112.11	2	54.3997	7	Acetyl (Protein N-term),Oxidation (M)	1	NA;108.25;108;NA;NA;NA;NA;108.23;108.07;108.68;NA;108.29;NA;107.92;NA;NA;108.17;NA;NA;NA;NA;NA;NA;NA	NA;1057.06445415688;1057.0656714002;NA;NA;NA;NA;1057.06603140562;1057.0658022736;NaN;NA;1057.06656260357;NA;1057.06908670344;NA;NA;1057.069654317;NA;NA;NA;NA;NA;NA;NA	NA;72.937;0;NA;NA;NA;NA;45.257;45.257;44.616;NA;62.924;NA;45.257;NA;NA;64.55;NA;NA;NA;NA;NA;NA;NA	1	0.984455	0.02	-0.23	1.04826	0.113348	-0.197384	0.830248	0	-0.16	0.45	0.0124853	0.06	0.567541	-0.31	-0.409116	0.92024	-0.06	0.0439919	0.458386	-0.259117	-0.245688	-0.406279	-0.476455	-0.450479	0.004946	0.00789238	0.0105702	0.0046	0.0097685	0.0106868	0.00709305	0.0084302	0.0103789	0.00508304	0.00773174	0.0113097	0.0059212	0.00953746	0.0115789	0.0049229	0.0078883	0.011736	0.0065901	0.00807294	0.010323	0.0063199	0.00759645	0.0121916	target	FALSE	Q99471
Feature_28789_i	739.045	101.215	AQSDGIWGEHEIDYILLVR	Q13907	B_D140314_SGSDSsample5_R01_MSG_T0_msms_45421;B_D140314_SGSDSsample4_R01_MSG_T0_msms_45448;B_D140314_SGSDSsample1_R01_MSG_T0_msms_45342;B_D140314_SGSDSsample3_R01_MSG_T0_msms_45245;B_D140314_SGSDSsample6_R02_MSG_T0_msms_45394;B_D140314_SGSDSsample2_R02_MSG_T0_msms_45345;B_D140314_SGSDSsample4_R02_MSG_T0_msms_45331;B_D140314_SGSDSsample7_R01_MSG_T0_msms_45329;B_D140314_SGSDSsample1_R02_MSG_T0_msms_45085;B_D140314_SGSDSsample5_R02_MSG_T0_msms_45378;B_D140314_SGSDSsample7_R03_MSG_T0_msms_45373;B_D140314_SGSDSsample6_R03_MSG_T0_msms_45284	739.044	739.046	100.215	102.215	2323409,2323397,2323395,2323391,2323394,2323404,2323399,2323393,2323407,2323396,2323401,2323392,2323405,2323406,2323410,2323403,2323411,2323398,2323408,2323402,2323400	21	2213.11	3	18.5003	21		0.56837	102.2;101.42;101.06;102.33;101.45;100.98;102.21;101.35;NA;101.9;101.13;101.22;101.76;101.06;100.78;102.18;100.91;101.21;101.75;100.93;100.98;NA;NA;100.9	738.712391840851;738.711912065637;738.712751660744;738.712201750602;738.711831738842;738.712029096893;738.712840065449;738.714374776776;NA;738.712255213766;738.712322584844;738.7109982298;738.716062746617;738.713065682519;738.714038318623;738.712028563504;738.711294292213;738.712480791762;738.711860643946;738.712215904297;738.711782342195;NA;NA;738.711179576927	15.254;15.09;NaN;NaN;14.77;NaN;13.427;NaN;NA;17.296;22.874;NaN;31.233;25.508;NaN;NaN;23.1;14.77;13.427;NaN;15.254;NA;NA;NaN	1	0.985	0.205	-0.155	1.115	0.235	-0.235	0.995	0.135	0.0741603	0.685	-0.085	0.005	0.545	-0.155	-0.435	0.965	-0.305	-0.005	0.535	-0.285	-0.235	-0.362496	-0.411974	-0.315	0.0036947	0.0050974	0.0076943	0.0034258	0.0066391	0.0080964	0.005163	0.006111	0.00744156	0.0041256	0.005867	0.0083336	0.0044527	0.0065824	0.0084377	0.0037082	0.0058864	0.0084351	0.0046557	0.0064099	0.0072573	0.00432602	0.00573933	0.008886	target	FALSE	Q13907
Feature_28790_i	534.755	22.556	AQSDFGVDTK	P02789	B_D140314_SGSDSsample1_R03_MSG_T0_msms_8689	534.754	534.756	21.556	23.556	979781,979782	2	1066.49	2	27.303	2		0.44494	NA;NA;22.501;NA;NA;NA;NA;NA;NA;NA;NA;22.611;NA;NA;NA;NA;NA;NA;NA;NA;NA;NA;NA;NA	NA;NA;534.255961407802;NA;NA;NA;NA;NA;NA;NA;NA;534.250453447653;NA;NA;NA;NA;NA;NA;NA;NA;NA;NA;NA;NA	NA;NA;27.303;NA;NA;NA;NA;NA;NA;NA;NA;NaN;NA;NA;NA;NA;NA;NA;NA;NA;NA;NA;NA;NA	1	0.315386	0.199441	-0.055	0.552317	0.15942	-0.706152	0.563272	-0.0788646	0.055419	0.0328637	-0.230888	0.055	0.206716	-0.0248336	-0.285989	0.542063	-0.0888918	0.1568	0.387334	-0.00501852	-0.0253506	-0.26024	-0.23083	0.0400904	0.00257451	0.00383058	0.0047422	0.00224346	0.00508208	0.00544635	0.00355079	0.00416303	0.0053561	0.00259407	0.00374442	0.0056648	0.00318535	0.00468998	0.00586487	0.00287971	0.00407168	0.00597089	0.00311381	0.00443118	0.00532571	0.00327055	0.00388002	0.00626639	target	FALSE	P02789
Feature_28792_i	729.903	58.406	AQQVSQGLDVLTAK	P18206	B_D140314_SGSDSsample2_R03_MSG_T0_msms_25233;B_D140314_SGSDSsample5_R01_MSG_T0_msms_25407;B_D140314_SGSDSsample6_R02_MSG_T0_msms_25367;B_D140314_SGSDSsample4_R03_MSG_T0_msms_25234;B_D140314_SGSDSsample1_R03_MSG_T0_msms_25247;B_D140314_SGSDSsample8_R03_MSG_T0_msms_25271;B_D140314_SGSDSsample5_R02_MSG_T0_msms_25433;B_D140314_SGSDSsample2_R02_MSG_T0_msms_25352;B_D140314_SGSDSsample4_R01_MSG_T0_msms_25321;B_D140314_SGSDSsample2_R01_MSG_T0_msms_25341;B_D140314_SGSDSsample7_R03_MSG_T0_msms_25400;B_D140314_SGSDSsample7_R01_MSG_T0_msms_25512;B_D140314_SGSDSsample3_R01_MSG_T0_msms_25406;B_D140314_SGSDSsample1_R01_MSG_T0_msms_25322;B_D140314_SGSDSsample6_R03_MSG_T0_msms_25310	729.902	729.904	57.406	59.406	2274453,2274435,2274447,2274454,2274439,2274441,2274438,2274446,2274452,2274432,2274445,2274449,2274440,2274434,2274437,2274433,2274444,2274450,2274451,2274443,2274448,2274436,2274431,2274442	24	1456.79	2	24.4237	24		0.77835	59.183;58.816;57.908;59.42;58.654;57.95;59.57;58.521;58.717;58.807;58.166;58.203;58.832;58.406;57.725;59.224;58.17;58.441;59.128;58.082;58.297;58.224;58.102;58.403	729.398673416287;729.399922906075;729.401662750754;729.399369127817;729.399825834276;729.401580626495;729.399261931892;729.399165644419;729.399156579264;729.400981463536;729.400305043666;729.398913462951;729.401428307087;729.402045267896;729.401836992577;729.401522259343;729.401629571956;729.401879282143;729.401523591066;729.401079339703;729.401915079711;729.401793863615;729.401482866414;729.401401358254	24.343;NaN;24.343;15.539;41.283;23.376;23.376;NaN;NaN;16.942;NaN;16.254;23.376;23.676;NaN;NaN;15.89;22.917;31.431;NaN;24.343;NaN;NaN;39.266	1	0.777	0.41	-0.498	1.014	0.248	-0.456	1.164	0.115	0.311	0.401	-0.24	-0.203	0.426	0	-0.681	0.818	-0.236	0.035	0.722	-0.324	-0.109	-0.182	-0.304	-0.003	0.0035945	0.0051266	0.00699	0.0029674	0.00625	0.0078262	0.0049127	0.0056863	0.0073788	0.003886	0.0058731	0.0079832	0.004088	0.0061471	0.0080174	0.0033814	0.0058497	0.0081328	0.0041179	0.0060612	0.0070187	0.0043657	0.0052038	0.0087965	target	FALSE	P18206
Feature_28793_i	735.89	37.922	AQQVAVQEQEIAR	O75955	B_D140314_SGSDSsample8_R01_MSG_T0_msms_15684;B_D140314_SGSDSsample5_R03_MSG_T0_msms_15644;B_D140314_SGSDSsample4_R02_MSG_T0_msms_15587;B_D140314_SGSDSsample4_R01_MSG_T0_msms_15579;B_D140314_SGSDSsample2_R01_MSG_T0_msms_15573;B_D140314_SGSDSsample2_R03_MSG_T0_msms_15517;B_D140314_SGSDSsample7_R02_MSG_T0_msms_15801;B_D140314_SGSDSsample6_R01_MSG_T0_msms_15897;B_D140314_SGSDSsample4_R03_MSG_T0_msms_15595;B_D140314_SGSDSsample7_R01_MSG_T0_msms_15768;B_D140314_SGSDSsample5_R02_MSG_T0_msms_15828;B_D140314_SGSDSsample3_R03_MSG_T0_msms_15517;B_D140314_SGSDSsample6_R03_MSG_T0_msms_15749;B_D140314_SGSDSsample3_R01_MSG_T0_msms_15651;B_D140314_SGSDSsample3_R02_MSG_T0_msms_15582;B_D140314_SGSDSsample1_R02_MSG_T0_msms_15570;B_D140314_SGSDSsample2_R02_MSG_T0_msms_15752;B_D140314_SGSDSsample5_R01_MSG_T0_msms_15723;B_D140314_SGSDSsample7_R03_MSG_T0_msms_15895;B_D140314_SGSDSsample8_R03_MSG_T0_msms_15718	735.889	735.891	36.922	38.922	2306513,2306514,2306510,2306504,2306500,2306499,2306493,2306515,2306495,2306508,2306505,2306501,2306507,2306503,2306498,2306506,2306496,2306497,2306492,2306494,2306502,2306509,2306511,2306512	24	1468.76	2	33.0106	24		0.44494	38.424;38.194;37.312;38.541;38.119;37.176;38.806;37.816;38.027;37.975;37.58;37.614;38.153;37.864;37.281;38.572;37.616;37.9;38.425;37.646;37.994;37.513;37.546;37.944	735.389557700613;735.389881407893;735.389627036693;735.389776777719;735.38971412218;735.389494050098;735.38929828985;735.390232683601;735.38905323145;735.390235015802;735.389652419112;735.38982635222;735.389462087364;735.389769854245;735.389678309043;735.389840587932;735.389600026957;735.38954862459;735.389714314979;735.389898549116;735.389781523841;735.389884069076;735.390306601835;735.389884903442	NaN;37.344;NaN;45.973;52.579;43.308;46.001;23.605;33.225;25.238;19.243;35.541;35.224;17.473;47.261;33.225;NaN;26.045;21.993;33.886;27.481;19.607;NaN;35.959	1	0.502	0.272	-0.61	0.619	0.197	-0.746	0.884	-0.106	0.105	0.053	-0.342	-0.308	0.231	-0.058	-0.641	0.65	-0.306	-0.022	0.503	-0.276	0.072	-0.409	-0.376	0.022	0.003342	0.0053768	0.0067673	0.0029956	0.0064327	0.0077499	0.0046445	0.0054756	0.0071516	0.0035689	0.0052464	0.0077413	0.0040053	0.0064687	0.0078083	0.0035199	0.0057825	0.008097	0.0041688	0.0058018	0.0071452	0.0043664	0.0050909	0.008462	target	FALSE	O75955
Feature_28794_i	623.347	47.878	AQQSLELIQSK	Q86UP2	B_D140314_SGSDSsample6_R02_MSG_T0_msms_20417;B_D140314_SGSDSsample4_R01_MSG_T0_msms_20273;B_D140314_SGSDSsample3_R02_MSG_T0_msms_20265;B_D140314_SGSDSsample5_R01_MSG_T0_msms_20484;B_D140314_SGSDSsample2_R02_MSG_T0_msms_20398;B_D140314_SGSDSsample7_R03_MSG_T0_msms_20495;B_D140314_SGSDSsample8_R01_MSG_T0_msms_20397;B_D140314_SGSDSsample7_R01_MSG_T0_msms_20511;B_D140314_SGSDSsample1_R03_MSG_T0_msms_20246;B_D140314_SGSDSsample7_R02_MSG_T0_msms_20441;B_D140314_SGSDSsample2_R01_MSG_T0_msms_20310;B_D140314_SGSDSsample4_R02_MSG_T0_msms_20209;B_D140314_SGSDSsample5_R03_MSG_T0_msms_20255;B_D140314_SGSDSsample1_R02_MSG_T0_msms_20209;B_D140314_SGSDSsample1_R01_MSG_T0_msms_20303;B_D140314_SGSDSsample2_R03_MSG_T0_msms_20162;B_D140314_SGSDSsample3_R01_MSG_T0_msms_20345;B_D140314_SGSDSsample4_R03_MSG_T0_msms_20263;B_D140314_SGSDSsample3_R03_MSG_T0_msms_20214	623.346	623.348	46.878	48.878	1618927,1618922,1618917,1618928,1618915,1618920,1618930,1618929,1618912,1618925,1618926,1618923,1618910,1618924,1618911,1618918,1618921,1618909,1618908,1618913,1618914,1618919,1618931,1618916	24	1243.68	2	33.4066	24		0.50039	48.542;48.173;47.175;48.698;48.074;47.127;48.847;47.843;48.105;48.056;47.419;47.59;48.357;47.786;47.07;48.673;47.562;47.887;48.564;47.567;47.869;47.607;47.581;47.947	622.845884219828;622.846557678152;622.84658875024;622.846407720218;622.846479424977;622.846173639198;622.84594894122;622.846309577628;622.846307759687;622.846082020502;622.845989918426;622.846002132986;622.845895835312;622.846651584627;622.846526689256;622.846014450851;622.845991910959;622.846114095573;622.846554856908;622.846026407726;622.846503997186;622.845812358408;622.846442570418;622.846124434212	27.329;18.78;25.938;36.334;17.864;55.567;43.512;17.864;53.683;45.137;35.224;44.309;45.997;NaN;34.532;NaN;27.115;NaN;25.938;26.514;35.224;17.864;NaN;NaN	1	0.664	0.295	-0.703	0.82	0.196	-0.751	0.969	-0.035	0.227	0.178	-0.459	-0.288	0.479	-0.092	-0.808	0.795	-0.316	0.009	0.686	-0.311	-0.009	-0.271	-0.297	0.069	0.0032824	0.0043252	0.0058218	0.0024203	0.0056069	0.0065203	0.004337	0.0049369	0.0064786	0.0032956	0.0049482	0.0069709	0.0036353	0.0052314	0.0069787	0.0031039	0.0048975	0.0069784	0.0035701	0.0052683	0.0061033	0.004119	0.0045411	0.0076059	target	FALSE	Q86UP2
Feature_28796_i	693.682	47.551	AQQNNVEHKVETFSGVYK	P62081	B_D140314_SGSDSsample4_R01_MSG_T0_msms_20151;B_D140314_SGSDSsample3_R03_MSG_T0_msms_20067;B_D140314_SGSDSsample6_R01_MSG_T0_msms_20451;B_D140314_SGSDSsample1_R01_MSG_T0_msms_20147;B_D140314_SGSDSsample2_R02_MSG_T0_msms_20259;B_D140314_SGSDSsample1_R03_MSG_T0_msms_20074;B_D140314_SGSDSsample5_R01_MSG_T0_msms_20367;B_D140314_SGSDSsample3_R02_MSG_T0_msms_20128;B_D140314_SGSDSsample3_R01_MSG_T0_msms_20220;B_D140314_SGSDSsample5_R03_MSG_T0_msms_20172;B_D140314_SGSDSsample8_R01_MSG_T0_msms_20274;B_D140314_SGSDSsample7_R02_MSG_T0_msms_20322;B_D140314_SGSDSsample7_R03_MSG_T0_msms_20359;B_D140314_SGSDSsample4_R02_MSG_T0_msms_20076;B_D140314_SGSDSsample6_R03_MSG_T0_msms_20281	693.681	693.683	46.551	48.551	2069853,2069862,2069868,2069863,2069852,2069857,2069847,2069849,2069848,2069855,2069851,2069850,2069856,2069866,2069861,2069859,2069860,2069867,2069869,2069854,2069870,2069864,2069858,2069865	24	2077.02	3	18.6569	24		0.5	48.2;47.833;46.758;48.415;47.73;46.926;48.541;47.517;47.736;47.685;47.179;47.321;48.135;47.521;46.913;48.266;47.157;47.592;48.212;47.34;47.509;47.309;47.354;47.581	693.348058349335;693.348701313865;693.348583359103;693.348847976006;693.348415864037;693.348511818162;693.348496911134;693.348967600185;693.348636380734;693.348303762162;693.349050356711;693.349031103847;693.348852935252;693.348782684789;693.349424227022;693.347987365386;693.348802836291;693.348882705963;693.349441354962;693.348671317686;693.348559173396;693.348469763923;693.349392115645;693.348852830276	36.112;NaN;20.091;NaN;15.766;NaN;23.1;13.427;13.986;20.368;15.766;NaN;13.427;NaN;15.766;14.159;NaN;18.156;NaN;19.819;19.819;20.091;NaN;NaN	2	0.649	0.282	-0.793	0.864	0.179	-0.625	0.99	-0.034	0.185	0.134	-0.372	-0.23	0.584	-0.03	-0.638	0.715	-0.394	0.041	0.661	-0.211	-0.042	-0.242	-0.197	0.03	0.0034324	0.004939	0.0064922	0.0027174	0.0060739	0.0073304	0.0046392	0.0053531	0.0070063	0.0035721	0.0053354	0.0075938	0.0039084	0.005924	0.0075855	0.0033364	0.0054846	0.0077082	0.0039404	0.0056982	0.0067389	0.0044026	0.0049352	0.0082671	target	FALSE	P62081
Feature_28797_i	744.667	63.8265	AQQMHTGPVLDVCWSDDGSK	P78406	B_D140314_SGSDSsample4_R02_MSG_T0_msms_27734;B_D140314_SGSDSsample8_R01_MSG_T0_msms_27877;B_D140314_SGSDSsample1_R03_MSG_T0_msms_27760;B_D140314_SGSDSsample7_R02_MSG_T0_msms_27880;B_D140314_SGSDSsample2_R03_MSG_T0_msms_27748;B_D140314_SGSDSsample6_R02_MSG_T0_msms_27876;B_D140314_SGSDSsample5_R03_MSG_T0_msms_27713;B_D140314_SGSDSsample6_R03_MSG_T0_msms_27864	744.666	744.668	62.8265	64.8265	2353904,2353909,2353917,2353913,2353924,2353902,2353908,2353922,2353903,2353920,2353906,2353912,2353905,2353921,2353919,2353915,2353918,2353923,2353911,2353914,2353916,2353907,2353910,2353925	24	2229.98	3	25.1	24		0.44494	64.67;64.253;63.279;64.921;64.059;63.333;64.979;63.916;64.132;64.227;63.571;63.577;64.282;63.914;63.104;64.668;63.506;63.849;64.58;63.476;63.727;63.613;63.629;63.804	744.334066017147;744.334845912793;744.333153627775;744.334146932787;744.335022298297;744.333263520718;744.334397145589;744.333986550889;744.334052203675;744.33346126509;744.333330220987;744.333541264221;744.332826630405;744.333868381318;744.333131080439;744.333688169496;744.333586857532;744.333785874331;744.333557738136;744.33366887783;744.333685977137;744.333778988363;744.333580397296;744.333727852464	NaN;NaN;23.726;NaN;NaN;28.813;NaN;NaN;NaN;NaN;11.956;NaN;NaN;NaN;11.788;NaN;29.384;37.624;NaN;21.398;NaN;36.111;NaN;NaN	1	0.8435	0.4265	-0.5475	1.0945	0.2325	-0.4935	1.1525	0.0895	0.3055	0.4005	-0.2555	-0.2495	0.4555	0.0875	-0.7225	0.8415	-0.3205	0.0225	0.7535	-0.3505	-0.0995	-0.2135	-0.1975	-0.0225	0.00362	0.0051749	0.0072135	0.0030862	0.0063807	0.0080404	0.0049987	0.0058345	0.0074828	0.0040328	0.0059719	0.0081445	0.0041807	0.0062262	0.0082078	0.0034344	0.0059724	0.0083151	0.0042581	0.006224	0.0071291	0.0043198	0.0053414	0.0090382	target	FALSE	P78406
Feature_28799_i	812.074	70.0565	AQQIHSQTSQQYPLYDLDLGK	P15924	B_D140314_SGSDSsample8_R03_MSG_T0_msms_30649;B_D140314_SGSDSsample1_R03_MSG_T0_msms_30780;B_D140314_SGSDSsample1_R01_MSG_T0_msms_30785;B_D140314_SGSDSsample4_R02_MSG_T0_msms_30707;B_D140314_SGSDSsample2_R02_MSG_T0_msms_30847;B_D140314_SGSDSsample5_R01_MSG_T0_msms_30883;B_D140314_SGSDSsample7_R03_MSG_T0_msms_30836;B_D140314_SGSDSsample3_R02_MSG_T0_msms_30727;B_D140314_SGSDSsample4_R03_MSG_T0_msms_30722	812.073	812.075	69.0565	71.0565	2682317,2682318,2682309,2682314,2682302,2682301,2682305,2682310,2682303,2682307,2682311,2682308,2682304,2682306,2682316,2682313,2682312,2682315	18	2432.2	3	20.7403	18		0.61169	70.898;NA;69.566;71.238;70.397;69.608;71.309;70.173;NA;NA;69.864;69.953;70.647;70.2;NA;71.027;NA;70.16;70.853;NA;69.95;69.522;69.597;69.825	811.740254259226;NA;811.739596530444;811.740242611245;811.740944558316;811.739522377211;811.740425724512;811.739477402436;NA;NA;811.739575335831;811.73972860271;811.740107765985;811.739985417652;NA;811.740243975296;NA;811.739358076466;811.740133666356;NA;811.739507791035;811.739802533348;811.739676930628;811.73984147744	11.622;NA;25.888;NaN;13.592;NaN;NaN;23.172;NA;NA;20.154;22.375;37.09;NaN;NA;NaN;NA;NaN;NaN;NA;11.956;NaN;NaN;20.814	1	0.8415	0.253929	-0.4905	1.1815	0.3405	-0.4485	1.2525	0.1165	0.275298	0.363917	-0.1925	-0.1035	0.5905	0.1435	-0.600334	0.9705	-0.295622	0.1035	0.7965	-0.317328	-0.1065	-0.5345	-0.4595	-0.2315	0.0036697	0.00565546	0.007961	0.0033839	0.0068861	0.0088714	0.0053157	0.0062696	0.00796871	0.00434943	0.0063113	0.0087615	0.0044521	0.0068207	0.00880106	0.0036642	0.00653214	0.00904	0.0046895	0.00663403	0.0076919	0.0043991	0.0057725	0.0096433	target	FALSE	P15924
Feature_28800_i	731.884	75.716	AQQGIVFLDEVDK	O76031	B_D140314_SGSDSsample2_R01_MSG_T0_msms_33505;B_D140314_SGSDSsample6_R01_MSG_T0_msms_33736;B_D140314_SGSDSsample1_R01_MSG_T0_msms_33443	731.883	731.885	74.716	76.716	2284435,2284444,2284450,2284436,2284439,2284445,2284441,2284449,2284434,2284437,2284442,2284446,2284440,2284438,2284448,2284447,2284443	17	1460.75	2	21.9433	17		0.66877	76.567;NA;75.266;76.758;NA;75.346;76.722;75.92;76.029;76.24;NA;75.626;NA;75.914;75.105;76.698;75.497;75.722;NA;75.486;NA;75.547;NA;75.716	731.380576502987;NA;731.381726545314;731.381349175602;NA;731.382317853553;731.381512224482;731.382858892185;731.381920676139;731.379619418355;NA;731.383053329053;NA;731.383460674886;731.38396250195;731.380855247377;731.382469817924;731.383765609862;NA;731.382065241348;NA;731.383829474917;NA;731.383513352072	24.855;NA;NaN;16.632;NA;NaN;NaN;NaN;NaN;NaN;NA;NaN;NA;NaN;NaN;24.343;NaN;NaN;NA;NaN;NA;NaN;NA;NaN	1	0.851	0.221125	-0.45	1.042	0.193904	-0.37	1.006	0.204	0.313	0.524	-0.233596	-0.09	0.448703	0.198	-0.611	0.982	-0.219	0.006	0.63939	-0.23	-0.155678	-0.169	-0.222474	0	0.0036326	0.00491408	0.0072548	0.0031418	0.00640649	0.0079289	0.0050052	0.0058585	0.0073922	0.004043	0.00587579	0.0081066	0.00423283	0.0061147	0.0081867	0.0034884	0.0058477	0.0082362	0.00429454	0.0062159	0.00704437	0.0040689	0.00541599	0.0089035	target	FALSE	O76031
Feature_28802_i	706.339	42.6335	AQQEFATGVMSNK	O15126	B_D140314_SGSDSsample2_R01_MSG_T0_msms_17305;B_D140314_SGSDSsample1_R02_MSG_T0_msms_17260;B_D140314_SGSDSsample4_R02_MSG_T0_msms_17798;B_D140314_SGSDSsample1_R03_MSG_T0_msms_17842;B_D140314_SGSDSsample3_R02_MSG_T0_msms_17876;B_D140314_SGSDSsample6_R02_MSG_T0_msms_18048	706.338	706.34	41.6335	43.6335	2141693,2141699,2141702,2141710,2141700,2141713,2141707,2141701,2141708,2141715,2141704,2141714,2141711,2141721,2141719,2141718,2141712,2141716,2141703,2141717,2141722,2141709,2141720	23	1409.66	2	33.6638	21		0.581667	43.299;42;42.007;42.3;42.918;41.99;43.686;42.634;42.79;42.882;42.25;42.427;43.01;42.633;41.905;NA;42.367;42.657;43.266;42.345;42.675;42.331;42.3;42.593	705.836601597442;705.837914458003;705.837853480863;705.837869850289;705.837120646532;705.837459027324;705.836965447824;705.837256382733;705.83631432821;705.837239452707;705.836614012792;705.836876867246;705.836511238853;705.837246673188;705.837244399008;NA;705.837191826405;705.836753510231;705.835787600705;705.838709893422;705.836975201773;705.838089897195;705.836827337009;705.836796095364	NaN;0;50.284;0;NaN;NaN;NaN;18.745;NaN;NaN;41.283;NaN;NaN;NaN;NaN;NA;24.343;NaN;NaN;NaN;NaN;NaN;NaN;NaN	1	0.6655	-0.6335	-0.6265	-0.3335	0.2845	-0.6435	1.0525	0.0005	0.1565	0.2485	-0.3835	-0.2065	0.3765	-0.0005	-0.7285	0.716664	-0.2665	0.0235	0.6325	-0.2885	0.0415	-0.3025	-0.3335	-0.0405	0.0033834	0.005078	0.0065479	0.0028188	0.0061992	0.0074414	0.0046135	0.0053687	0.0070225	0.0035425	0.0052511	0.0075994	0.0039284	0.0061091	0.0076279	0.00339582	0.0055619	0.0078149	0.0040105	0.0057028	0.0068655	0.0043557	0.0049686	0.0082893	target	FALSE	O15126
Feature_28803_i	846.93	68.023	AQQEFAAGVFSNPAVR	O14828	B_D140314_SGSDSsample1_R01_MSG_T0_msms_29725;B_D140314_SGSDSsample1_R03_MSG_T0_msms_29763;B_D140314_SGSDSsample3_R03_MSG_T0_msms_29666;B_D140314_SGSDSsample2_R03_MSG_T0_msms_29729;B_D140314_SGSDSsample6_R01_MSG_T0_msms_30015;B_D140314_SGSDSsample4_R02_MSG_T0_msms_29707;B_D140314_SGSDSsample2_R01_MSG_T0_msms_29771;B_D140314_SGSDSsample8_R01_MSG_T0_msms_29797;B_D140314_SGSDSsample7_R01_MSG_T0_msms_29898;B_D140314_SGSDSsample7_R02_MSG_T0_msms_29926;B_D140314_SGSDSsample8_R02_MSG_T0_msms_29828;B_D140314_SGSDSsample5_R01_MSG_T0_msms_29853;B_D140314_SGSDSsample5_R02_MSG_T0_msms_29958;B_D140314_SGSDSsample2_R02_MSG_T0_msms_29816;B_D140314_SGSDSsample7_R03_MSG_T0_msms_29861;B_D140314_SGSDSsample6_R02_MSG_T0_msms_29891;B_D140314_SGSDSsample3_R01_MSG_T0_msms_29837;B_D140314_SGSDSsample8_R03_MSG_T0_msms_29742;B_D140314_SGSDSsample4_R03_MSG_T0_msms_29720;B_D140314_SGSDSsample4_R01_MSG_T0_msms_29796	846.929	846.931	67.023	69.023	2834010,2834031,2834011,2834016,2834014,2834022,2834018,2834012,2834032,2834027,2834024,2834025,2834028,2834020,2834021,2834013,2834026,2834023,2834015,2834030,2834029,2834033,2834019,2834017	24	1690.84	2	25.6837	24		0.44494	68.7;68.247;67.469;69.011;68.198;67.535;69.075;68.105;68.308;68.36;67.776;67.791;68.424;68.112;67.409;68.772;67.708;68.023;68.673;67.65;67.856;67.722;67.715;67.92	846.429884498882;846.430643454588;846.431775406467;846.430348285239;846.430843529427;846.43081441905;846.429235631816;846.431232603678;846.430904969306;846.430240214464;846.431579771818;846.431093615212;846.429906341763;846.430797328052;846.431964338426;846.430029556727;846.432317338452;846.430949519298;846.4307534876;846.431287744819;846.431169783695;846.430896039115;846.431313405628;846.431525216456	15.202;NaN;22.198;38.634;22.474;21.873;30.331;NaN;30.331;30.889;22.232;38.021;29.936;22.046;NaN;29.807;38.021;NaN;16.942;14.876;14.561;22.198;31.228;21.873	1	0.677	0.224	-0.554	0.988	0.175	-0.488	1.052	0.082	0.285	0.337	-0.247	-0.232	0.401	0.089	-0.614	0.749	-0.315	0	0.65	-0.373	-0.167	-0.301	-0.308	-0.103	0.0037335	0.0060195	0.0081983	0.0034566	0.0072028	0.0092482	0.0055204	0.0064938	0.008308	0.0044696	0.0064876	0.0090723	0.0045883	0.0071827	0.0090437	0.0037466	0.0068456	0.0093856	0.0048557	0.0068166	0.0079853	0.0046502	0.0059228	0.0099387	target	FALSE	O14828
Feature_28805_i	903.428	59.521	AQQEDALAQQAFEEAR	Q13951	B_D140314_SGSDSsample3_R01_MSG_T0_msms_25736;B_D140314_SGSDSsample2_R01_MSG_T0_msms_25739;B_D140314_SGSDSsample6_R01_MSG_T0_msms_25997;B_D140314_SGSDSsample1_R03_MSG_T0_msms_25751;B_D140314_SGSDSsample2_R02_MSG_T0_msms_25774;B_D140314_SGSDSsample7_R03_MSG_T0_msms_25897;B_D140314_SGSDSsample3_R03_MSG_T0_msms_25626;B_D140314_SGSDSsample3_R02_MSG_T0_msms_25740;B_D140314_SGSDSsample5_R03_MSG_T0_msms_25796;B_D140314_SGSDSsample1_R02_MSG_T0_msms_25626;B_D140314_SGSDSsample6_R02_MSG_T0_msms_25854;B_D140314_SGSDSsample4_R03_MSG_T0_msms_25702;B_D140314_SGSDSsample1_R01_MSG_T0_msms_25652;B_D140314_SGSDSsample5_R02_MSG_T0_msms_25926;B_D140314_SGSDSsample6_R03_MSG_T0_msms_25835;B_D140314_SGSDSsample5_R01_MSG_T0_msms_25808;B_D140314_SGSDSsample2_R03_MSG_T0_msms_25725;B_D140314_SGSDSsample8_R01_MSG_T0_msms_26017;B_D140314_SGSDSsample8_R03_MSG_T0_msms_25850	903.427	903.429	58.521	60.521	3052223,3052210,3052207,3052225,3052217,3052206,3052208,3052220,3052212,3052211,3052216,3052205,3052218,3052213,3052204,3052215,3052219,3052214,3052209,3052221,3052224,3052222	22	1803.84	2	36.3918	22		0.61047	60.029;59.754;58.943;60.336;59.57;59.032;60.434;59.565;59.696;NA;59.26;59.308;59.793;59.521;59.021;60.212;59.165;59.547;NA;59.268;59.428;59.429;59.354;59.521	902.926817819199;902.92704479253;902.926796055287;902.927162880582;902.92792693365;902.932025457906;902.929185208813;902.927140646274;902.926871847046;NA;902.926952745368;902.926676281478;902.927137464819;902.927073291394;902.92778253732;902.931159997098;902.927249239363;902.927121530905;NA;902.928190769358;902.929820658623;902.927054864782;902.927181208236;902.926423331283	22.198;38.021;45.879;37.681;57.019;30.828;36.284;38.634;42.041;NA;NaN;45.257;36.303;30.872;22.232;51.286;30.55;37.18;NA;NaN;42.095;22.232;NaN;24.853	2	0.508	0.233	-0.578	0.815	0.049	-0.489	0.913	0.044	0.175	0.327432	-0.261	-0.213	0.272	0	-0.5	0.691	-0.356	0.026	0.705409	-0.253	-0.093	-0.092	-0.167	0	0.0040021	0.0067059	0.0084765	0.0035013	0.0076755	0.009552	0.0058165	0.0067768	0.0088657	0.00453201	0.0068013	0.009526	0.0047567	0.0077432	0.0094724	0.0038783	0.0072723	0.0099081	0.00505497	0.0070007	0.0085327	0.0052462	0.0060811	0.010462	target	FALSE	Q13951
Feature_28806_i	551.769	9.3349	AQQEAEAAQR	Q99426	B_D140314_SGSDSsample6_R03_MSG_T0_msms_2774;B_D140314_SGSDSsample8_R01_MSG_T0_msms_2758;B_D140314_SGSDSsample5_R02_MSG_T0_msms_2693;B_D140314_SGSDSsample2_R03_MSG_T0_msms_2634;B_D140314_SGSDSsample4_R03_MSG_T0_msms_2556;B_D140314_SGSDSsample2_R02_MSG_T0_msms_2531;B_D140314_SGSDSsample6_R01_MSG_T0_msms_2539;B_D140314_SGSDSsample4_R01_MSG_T0_msms_2457;B_D140314_SGSDSsample5_R01_MSG_T0_msms_2585;B_D140314_SGSDSsample7_R01_MSG_T0_msms_2530;B_D140314_SGSDSsample1_R02_MSG_T0_msms_2380;B_D140314_SGSDSsample2_R01_MSG_T0_msms_2278;B_D140314_SGSDSsample3_R01_MSG_T0_msms_2315;B_D140314_SGSDSsample1_R01_MSG_T0_msms_2321	551.768	551.77	8.3349	10.3349	1106245,1106246,1106238,1106249,1106247,1106241,1106240,1106248,1106250,1106236,1106231,1106234,1106244,1106230,1106237,1106233,1106235,1106239,1106242,1106228,1106243,1106229,1106232,1106227	24	1100.52	2	26.7479	24		0.71278	9.0337;9.0469;9.3439;8.849;9.3253;9.2522;9.1651;9.38;9.2427;9.2014;9.3259;9.1476;9.4288;9.3899;9.5367;9.2309;9.572;9.6306;9.4376;9.596;9.0599;9.5094;9.4589;9.3696	551.268304446276;551.268638702561;551.268729954427;551.268008970879;551.267900605793;551.268400097483;551.268345871544;551.268793215287;551.268128328367;551.268831907136;551.268789604905;551.268508698617;551.268073233518;551.26817916182;551.268192622148;551.267900666894;551.267971169634;551.268414069925;551.268618894265;551.267998371065;551.267986210566;551.268046503467;551.268266557949;551.268235541242	30.687;25.559;NaN;18.44;22.74;23.429;23.071;NaN;NaN;25.559;NaN;20.52;23.071;32.32;NaN;29.162;NaN;36.395;33.263;NaN;NaN;30.254;NaN;NaN	1	-0.3012	-0.288	0.009	-0.4859	-0.0096	-0.0827	-0.1698	0.0451	-0.0922	-0.1335	-0.009	-0.1873	0.0939	0.055	0.2018	-0.104	0.2371	0.2957	0.1027	0.2611	-0.275	0.1745	0.124	0.0347	0.002653	0.0039695	0.0047586	0.0024013	0.0052831	0.0055923	0.0035462	0.0041743	0.0054348	0.0025891	0.0036283	0.0056226	0.003211	0.0048523	0.0060348	0.0030087	0.0041833	0.0061451	0.0032178	0.0044592	0.0055323	0.0031982	0.0039215	0.0063023	target	FALSE	Q99426
Feature_28807_i	716.405	86.6745	AQQDQLVLIFAGK	Q9NRR5	B_D140314_SGSDSsample4_R02_MSG_T0_msms_38459	716.404	716.406	85.6745	87.6745	2199716,2199719,2199715,2199712,2199713,2199728,2199727,2199725,2199721,2199717,2199718,2199724,2199730,2199726,2199722,2199729,2199714,2199720,2199723,2199732,2199731,2199733	22	1429.79	2	28.204	22		0.67014	87.493;86.903;86.302;87.662;86.862;86.18;87.631;86.725;86.93;87.071;86.388;86.529;87.203;86.624;86.053;87.487;86.294;86.547;87.27;86.188;86.288;NA;NA;86.086	715.903888150995;715.904730642508;715.903399651237;715.904060736119;715.904306574417;715.903447750964;715.90389073925;715.904467310296;715.904747421863;715.9039925394;715.904201678173;715.903135979522;715.903730421148;715.903860045971;715.904105950816;715.903822994716;715.903796275658;715.90461469572;715.903740394225;715.904135596571;715.903932227562;NA;NA;715.902484352379	NaN;NaN;NaN;NaN;NaN;NaN;NaN;NaN;NaN;NaN;28.204;NaN;NaN;NaN;NaN;NaN;NaN;NaN;NaN;NaN;NaN;NA;NA;NaN	1	0.8185	0.2285	-0.3725	0.9875	0.1875	-0.4945	0.9565	0.0505	0.2555	0.3965	-0.2865	-0.1455	0.5285	-0.0505	-0.6215	0.8125	-0.3805	-0.1275	0.5955	-0.4865	-0.3865	-0.266772	-0.271482	-0.5885	0.0036378	0.0047921	0.0072469	0.0031744	0.0063816	0.0077811	0.004994	0.0058535	0.0072839	0.0040016	0.0057695	0.0080403	0.0042526	0.0061285	0.008134	0.0035243	0.0057071	0.0081236	0.0043616	0.0061834	0.0069639	0.00394007	0.00546968	0.0087251	target	FALSE	Q9NRR5
Feature_28808_i	787.411	54.524	AQQATPGGAAPTIFSR	Q9BX68	B_D140314_SGSDSsample1_R03_MSG_T0_msms_23407;B_D140314_SGSDSsample4_R01_MSG_T0_msms_23437;B_D140314_SGSDSsample2_R02_MSG_T0_msms_23516;B_D140314_SGSDSsample3_R02_MSG_T0_msms_23404;B_D140314_SGSDSsample8_R01_MSG_T0_msms_23528;B_D140314_SGSDSsample5_R03_MSG_T0_msms_23372;B_D140314_SGSDSsample6_R02_MSG_T0_msms_23535;B_D140314_SGSDSsample8_R02_MSG_T0_msms_23490;B_D140314_SGSDSsample7_R02_MSG_T0_msms_23535;B_D140314_SGSDSsample3_R03_MSG_T0_msms_23370;B_D140314_SGSDSsample5_R01_MSG_T0_msms_23536;B_D140314_SGSDSsample1_R02_MSG_T0_msms_23346;B_D140314_SGSDSsample7_R03_MSG_T0_msms_23579;B_D140314_SGSDSsample6_R01_MSG_T0_msms_23697;B_D140314_SGSDSsample5_R02_MSG_T0_msms_23582;B_D140314_SGSDSsample2_R03_MSG_T0_msms_23328;B_D140314_SGSDSsample4_R03_MSG_T0_msms_23385;B_D140314_SGSDSsample2_R01_MSG_T0_msms_23457;B_D140314_SGSDSsample8_R03_MSG_T0_msms_23473;B_D140314_SGSDSsample6_R03_MSG_T0_msms_23504;B_D140314_SGSDSsample1_R01_MSG_T0_msms_23424;B_D140314_SGSDSsample7_R01_MSG_T0_msms_23628;B_D140314_SGSDSsample3_R01_MSG_T0_msms_23474	787.41	787.412	53.524	55.524	2570049,2570056,2570051,2570054,2570067,2570060,2570062,2570070,2570068,2570065,2570055,2570058,2570048,2570066,2570061,2570059,2570052,2570057,2570050,2570069,2570063,2570047,2570064,2570053	24	1571.81	2	32.1822	24		0.47194	55.252;54.89;53.942;55.456;54.774;53.917;55.567;54.6;54.842;54.827;54.197;54.316;54.945;54.517;53.826;55.289;54.207;54.524;55.291;54.176;54.424;54.301;54.269;54.555	786.910324013455;786.910243952409;786.910049248587;786.910661415322;786.910529273377;786.910478202489;786.910521485545;786.910315843337;786.909924347887;786.91094513515;786.909756169412;786.909883171768;786.910156406753;786.910352147571;786.9100043582;786.910258659737;786.909679766193;786.910221781112;786.910484984986;786.909862249791;786.910104656352;786.91032438761;786.910300172855;786.910140058704	32.606;29.299;22.198;35.645;43.544;38.634;38.021;47.288;75.695;16.137;NaN;37.426;42.556;21.631;22.533;29.341;29.936;36.284;30.205;21.23;31.228;13.964;22.917;21.873	1	0.728	0.366	-0.582	0.932	0.25	-0.607	1.043	0.076	0.318	0.303	-0.327	-0.208	0.421	-0.007	-0.698	0.765	-0.317	0	0.767	-0.348	-0.1	-0.223	-0.255	0.031	0.003604	0.0057195	0.007496	0.0031487	0.0065601	0.0084762	0.0051086	0.0059549	0.0077606	0.0040331	0.0060464	0.0084379	0.0042575	0.0067778	0.0084263	0.0035615	0.0063208	0.0087073	0.0044142	0.0063285	0.0075335	0.0046212	0.0054768	0.0092324	target	FALSE	Q9BX68
Feature_28814_i	603.818	42.027	AQPSASLGVGYR	Q96PK6	B_D140314_SGSDSsample3_R02_MSG_T0_msms_17670;B_D140314_SGSDSsample1_R03_MSG_T0_msms_17668;B_D140314_SGSDSsample4_R02_MSG_T0_msms_17610;B_D140314_SGSDSsample5_R02_MSG_T0_msms_17877;B_D140314_SGSDSsample7_R02_MSG_T0_msms_17842;B_D140314_SGSDSsample2_R02_MSG_T0_msms_17839;B_D140314_SGSDSsample1_R02_MSG_T0_msms_17655;B_D140314_SGSDSsample5_R03_MSG_T0_msms_17644;B_D140314_SGSDSsample6_R03_MSG_T0_msms_17801	603.817	603.819	41.027	43.027	1480218,1480207,1480215,1480205,1480208,1480220,1480209,1480212,1480222,1480219,1480206,1480204,1480225,1480217,1480214,1480210,1480216,1480213,1480211,1480221,1480223,1480224,1480226	23	1204.62	2	28.7474	23		0.90504	42.668;42.354;41.401;42.744;42.293;41.293;42.933;41.988;42.206;42.158;41.704;41.802;42.332;42.002;41.358;42.765;41.71;42.037;42.646;41.723;42.027;41.485;NA;42.005	603.317064866163;603.317685227825;603.317733218855;603.31757726842;603.31727507953;603.317340376836;603.317218182332;603.317436149797;603.317310808329;603.317102264602;603.317026276622;603.317217907396;603.317090694457;603.317715318879;603.317404167649;603.317309691075;603.317364619772;603.317366381885;603.317460302025;603.317344230737;603.317497746141;603.317315904745;NA;603.317359519583	NaN;20.777;35.541;NaN;20.777;NaN;NaN;34.692;NaN;NaN;34.532;NaN;NaN;23.373;29.767;NaN;NaN;33.225;NaN;26.043;NaN;NaN;NA;NaN	1	0.641	0.327	-0.626	0.717	0.266	-0.734	0.906	-0.039	0.179	0.131	-0.323	-0.225	0.305	-0.025	-0.669	0.738	-0.317	0.01	0.619	-0.304	0	-0.542	-0.304383	-0.022	0.0031138	0.0042176	0.0055714	0.0023901	0.0055329	0.0062633	0.0041672	0.00476	0.0062446	0.0031355	0.0046811	0.0066874	0.0035296	0.0051036	0.006755	0.0030633	0.0047091	0.0067514	0.0034718	0.0050765	0.0059439	0.0039472	0.00440361	0.0073217	target	FALSE	Q96PK6
Feature_28815_i	486.75	11.162	AQPPSSAASR	Q04637	B_D140314_SGSDSsample7_R01_MSG_T0_msms_3373	486.749	486.751	10.162	12.162	625987,625986,625984,625983,625980,625981,625975,625985,625976,625988,625973,625989,625978,625979,625971,625982,625972,625977,625974	19	970.483	2	18.44	19		0.79847	NA;11.03;11.052;10.889;11.162;10.917;11.122;11.057;NA;NA;NA;NA;11.306;11.189;11.231;11.14;11.296;11.412;11.371;11.295;10.864;11.167;11.227;11.136	NA;486.249522967349;486.249679373637;486.249042218343;486.249074063474;486.249204274001;486.248920330796;486.2491258099;NA;NA;NA;NA;486.249179768311;486.249217408986;486.24912965487;486.248679769608;486.249408118258;486.249094808422;486.249402603789;486.249023034991;486.248936396932;486.249122290259;486.249356656139;486.249265756421	NA;NaN;NaN;NaN;NaN;NaN;NaN;NaN;NA;NA;NA;NA;NaN;NaN;NaN;NaN;NaN;NaN;18.44;NaN;NaN;NaN;NaN;NaN	1	-0.0802461	-0.132	-0.11	-0.273	0	-0.245	-0.04	-0.105	-0.0350732	-0.052334	-0.101212	-0.305575	0.144	0.027	0.069	-0.022	0.134	0.25	0.209	0.133	-0.298	0.005	0.065	-0.026	0.00234964	0.0035006	0.0042129	0.0021024	0.0046593	0.004932	0.0031281	0.003758	0.00482432	0.00228202	0.00322494	0.00504048	0.0028865	0.0042792	0.0053223	0.0027296	0.0036651	0.0054199	0.0028522	0.0040035	0.0048789	0.0028333	0.0034706	0.0055679	target	FALSE	Q04637
Feature_28817_i	656.881	89.4835	AQPLSLEELLAK	Q9BUQ8	B_D140314_SGSDSsample2_R01_MSG_T0_msms_39875;B_D140314_SGSDSsample3_R01_MSG_T0_msms_39821;B_D140314_SGSDSsample4_R03_MSG_T0_msms_39804;B_D140314_SGSDSsample6_R01_MSG_T0_msms_40130;B_D140314_SGSDSsample7_R01_MSG_T0_msms_39949;B_D140314_SGSDSsample7_R02_MSG_T0_msms_39910;B_D140314_SGSDSsample1_R02_MSG_T0_msms_39671;B_D140314_SGSDSsample1_R01_MSG_T0_msms_39883;B_D140314_SGSDSsample3_R02_MSG_T0_msms_39791;B_D140314_SGSDSsample5_R03_MSG_T0_msms_39804;B_D140314_SGSDSsample2_R03_MSG_T0_msms_39805;B_D140314_SGSDSsample3_R03_MSG_T0_msms_39702;B_D140314_SGSDSsample8_R03_MSG_T0_msms_39743;B_D140314_SGSDSsample4_R01_MSG_T0_msms_39921	656.88	656.882	88.4835	90.4835	1839309,1839311,1839315,1839317,1839324,1839318,1839319,1839327,1839325,1839308,1839307,1839312,1839316,1839329,1839322,1839310,1839323,1839313,1839320,1839321,1839330,1839328,1839326,1839314	24	1310.74	2	23.7791	24		0.50131	90.465;89.855;89.29;90.615;89.762;89.182;90.541;89.646;89.807;90.084;89.387;89.494;90.08;89.549;89.025;90.435;89.274;89.473;90.237;89.215;89.342;89.174;89.233;89.38	656.379039956208;656.380803176093;656.37978373074;656.379351458642;656.37952029438;656.37975016336;656.379143390006;656.37984166043;656.379277841218;656.37925362259;656.379330255098;656.379435310485;656.37923532273;656.379953373531;656.379843247678;656.379178296012;656.379755522746;656.37964365276;656.37993237865;656.379235924645;656.379374310849;656.379717678927;656.379533386237;656.379304485108	26.514;26.673;NaN;28.013;NaN;20.87;35.511;21.993;19.243;20.304;NaN;27.329;NaN;NaN;20.87;16.671;NaN;NaN;19.762;26.514;NaN;NaN;NaN;22.641	1	0.9815	0.3715	-0.1935	1.1315	0.2785	-0.3015	1.0575	0.1625	0.3235	0.6005	-0.0965	0.0105	0.5965	0.0655	-0.4585	0.9515	-0.2095	-0.0105	0.7535	-0.2685	-0.1415	-0.3095	-0.2505	-0.1035	0.0035504	0.0043104	0.0066708	0.0029198	0.0060085	0.0070897	0.0047391	0.0054978	0.0068438	0.0037511	0.0054177	0.0075163	0.0040332	0.0055807	0.007624	0.0033474	0.005203	0.0075017	0.0040569	0.0058151	0.0064494	0.0037957	0.0051283	0.0081468	target	FALSE	Q9BUQ8
Feature_28818_i	578.325	66.994	AQPLEDLAGLK	P46013	B_D140314_SGSDSsample4_R01_MSG_T0_msms_28948;B_D140314_SGSDSsample3_R03_MSG_T0_msms_28811;B_D140314_SGSDSsample2_R02_MSG_T0_msms_28963;B_D140314_SGSDSsample2_R01_MSG_T0_msms_28973;B_D140314_SGSDSsample1_R01_MSG_T0_msms_28912;B_D140314_SGSDSsample3_R01_MSG_T0_msms_28967	578.324	578.326	65.994	67.994	1298519,1298513,1298515,1298522,1298514,1298511,1298517,1298510,1298516,1298512	10	1153.63	2	19.6532	8		0.47304	67.041;NA;NA;67.265;66.4;NA;67.328;NA;66.541;66.6;NA;NA;66.676;NA;NA;67.1;NA;NA;66.947;NA;NA;NA;NA;66.21	577.824281167209;NA;NA;577.824610374842;577.824673708982;NA;577.824397505534;NA;577.824120877387;577.824483816979;NA;NA;577.824558707393;NA;NA;577.824665820783;NA;NA;577.824929976849;NA;NA;NA;NA;577.824372818378	21.464;NA;NA;16.838;0;NA;18.225;NA;22.086;0;NA;NA;NaN;NA;NA;NaN;NA;NA;NaN;NA;NA;NA;NA;NaN	1	0.047	0.281838	-0.511421	0.271	-0.594	-0.460303	0.334	0.0643267	-0.453	-0.394	-0.255073	-0.222778	-0.318	0.0719553	-0.617783	0.106	-0.302302	0.0156553	-0.047	-0.325674	-0.134243	-0.237683	-0.238785	-0.784	0.0031526	0.00381911	0.00562195	0.002374	0.00529741	0.00613754	0.004248	0.00482217	0.0062117	0.00336844	0.00491862	0.00669166	0.0035375	0.00465853	0.00670992	0.0029177	0.00454753	0.00659957	0.0033929	0.00517472	0.00567954	0.00362458	0.00442403	0.0074129	target	FALSE	P46013
Feature_28822_i	682.813	36.9265	AQNTWGCGNSLR	P02545	B_D140314_SGSDSsample4_R02_MSG_T0_msms_15096;B_D140314_SGSDSsample7_R02_MSG_T0_msms_15319;B_D140314_SGSDSsample1_R03_MSG_T0_msms_15083;B_D140314_SGSDSsample5_R03_MSG_T0_msms_15131;B_D140314_SGSDSsample6_R02_MSG_T0_msms_15257;B_D140314_SGSDSsample4_R01_MSG_T0_msms_15112;B_D140314_SGSDSsample3_R02_MSG_T0_msms_15095;B_D140314_SGSDSsample3_R03_MSG_T0_msms_15018;B_D140314_SGSDSsample8_R01_MSG_T0_msms_15184;B_D140314_SGSDSsample7_R01_MSG_T0_msms_15297;B_D140314_SGSDSsample3_R01_MSG_T0_msms_15157;B_D140314_SGSDSsample6_R01_MSG_T0_msms_15427;B_D140314_SGSDSsample5_R02_MSG_T0_msms_15343;B_D140314_SGSDSsample1_R02_MSG_T0_msms_15087;B_D140314_SGSDSsample4_R03_MSG_T0_msms_15097;B_D140314_SGSDSsample2_R01_MSG_T0_msms_15170;B_D140314_SGSDSsample7_R03_MSG_T0_msms_15381;B_D140314_SGSDSsample1_R01_MSG_T0_msms_15112;B_D140314_SGSDSsample6_R03_MSG_T0_msms_15253;B_D140314_SGSDSsample5_R01_MSG_T0_msms_15398;B_D140314_SGSDSsample2_R02_MSG_T0_msms_15268	682.812	682.814	35.9265	37.9265	2003130,2003139,2003123,2003134,2003136,2003129,2003127,2003128,2003141,2003138,2003142,2003143,2003126,2003135,2003133,2003122,2003144,2003131,2003124,2003140,2003121,2003137,2003132,2003125	24	1362.61	2	24.893	24		0.60744	37.49;37.262;36.221;37.739;37.176;36.15;37.839;36.85;37.007;37.083;36.613;36.595;37.271;36.877;36.215;37.608;36.668;36.922;37.466;36.665;36.968;36.474;36.615;36.931	682.312209093488;682.312794409244;682.31252161163;682.312323704557;682.312365191456;682.312271706959;682.312048916922;682.312543815695;682.312160293035;682.31239104839;682.312223725841;682.312484500775;682.312152574462;682.312527866725;682.312523228354;682.312103341258;682.312222534334;682.312102309311;682.312390104491;682.312427640106;682.312345077568;682.31212748239;682.312407994538;682.312492364103	44.309;19.243;38.086;36.334;17.231;NaN;19.762;25.938;22.086;16.671;24.776;29.473;21.372;19.315;19.99;22.086;25.938;19.762;25.938;20.87;30.254;23.32;NaN;NaN	1	0.5635	0.3355	-0.7055	0.8125	0.2495	-0.7765	0.9125	-0.0765	0.0805	0.1565	-0.3135	-0.3315	0.3445	-0.0495	-0.7115	0.6815	-0.2585	-0.0045	0.5395	-0.2615	0.0415	-0.4525	-0.3115	0.0045	0.0032832	0.0048992	0.0062544	0.0027725	0.0061046	0.0071344	0.0044308	0.0051733	0.006773	0.0033694	0.0049624	0.0072812	0.0038186	0.0059414	0.0073691	0.0033604	0.0053348	0.0075476	0.0038942	0.005491	0.0066772	0.0041626	0.0048052	0.0079781	target	FALSE	P02545
Feature_28823_i	615.322	51.2795	AQNLNPMVDVK	Q9UBE0	B_D140314_SGSDSsample8_R01_MSG_T0_msms_21995;B_D140314_SGSDSsample3_R01_MSG_T0_msms_21985;B_D140314_SGSDSsample1_R03_MSG_T0_msms_21850;B_D140314_SGSDSsample4_R01_MSG_T0_msms_21898;B_D140314_SGSDSsample3_R02_MSG_T0_msms_21856;B_D140314_SGSDSsample6_R01_MSG_T0_msms_22228;B_D140314_SGSDSsample5_R01_MSG_T0_msms_22053;B_D140314_SGSDSsample7_R01_MSG_T0_msms_22105;B_D140314_SGSDSsample2_R02_MSG_T0_msms_22035;B_D140314_SGSDSsample6_R03_MSG_T0_msms_21981;B_D140314_SGSDSsample4_R03_MSG_T0_msms_21853;B_D140314_SGSDSsample1_R01_MSG_T0_msms_21914;B_D140314_SGSDSsample5_R03_MSG_T0_msms_21842;B_D140314_SGSDSsample2_R01_MSG_T0_msms_21946;B_D140314_SGSDSsample7_R03_MSG_T0_msms_22063	615.321	615.323	50.2795	52.2795	1561770,1561760,1561774,1561757,1561776,1561762,1561761,1561766,1561764,1561768,1561759,1561777,1561767,1561772,1561763,1561756,1561765,1561758,1561771,1561778,1561769,1561773,1561775	23	1227.63	2	23.354	23		0.66691	52.01;51.621;50.589;52.221;51.639;50.607;52.356;51.295;51.577;51.524;50.92;51.038;51.751;50.651;50.55;52.086;50.971;51.307;52.035;50.952;51.212;50.997;NA;51.264	614.821541483459;614.822321148014;614.821905263742;614.822149648538;614.821707702524;614.821860282479;614.821387741167;614.821573752938;614.821351930006;614.821544800751;614.821159845356;614.821347455479;614.821610954157;614.821476526464;614.821413175037;614.821448438547;614.821423448817;614.821896439604;614.821795550161;614.821170819824;614.821724854673;614.821316053868;NA;614.821336496591	27.115;NaN;18.312;16.838;27.115;NaN;16.198;24.03;NaN;16.138;NaN;21.464;27.303;NaN;18.312;26.442;NaN;46.158;18.312;NaN;31.422;15.151;NA;NaN	1	0.7305	0.3415	-0.6905	0.9415	0.3595	-0.6725	1.0765	0.0155	0.2975	0.2445	-0.3595	-0.2415	0.4715	-0.6285	-0.7295	0.8065	-0.3085	0.0275	0.7555	-0.3275	-0.0675	-0.2825	-0.254792	-0.0155	0.0032807	0.0042525	0.0057844	0.0024137	0.0055267	0.0064478	0.0043481	0.0049223	0.0064587	0.0033093	0.0049929	0.0069229	0.0036162	0.0051249	0.0069462	0.0030594	0.0048481	0.0069089	0.0035252	0.0052593	0.00602	0.0040451	0.00451393	0.0075803	target	FALSE	Q9UBE0
Feature_28824_i	543.621	68.522	AQNKPFYVVAESFK	Q14232	B_D140314_SGSDSsample3_R03_MSG_T0_msms_30059;B_D140314_SGSDSsample1_R01_MSG_T0_msms_30031;B_D140314_SGSDSsample3_R01_MSG_T0_msms_30224	543.62	543.622	67.522	69.522	1046275,1046280,1046276,1046285,1046283,1046278,1046273,1046277,1046271,1046286,1046282,1046287,1046274,1046284,1046281,1046279,1046272	17	1626.84	3	20.034	17		0.61728	69.46;68.989;67.885;69.717;68.941;68.091;69.902;68.636;69.091;68.889;NA;68.522;NA;68.72;67.729;NA;68.187;NA;NA;NA;NA;68.141;68.231;68.503	543.287228244501;543.28859534455;543.28770896112;543.287747402999;543.287850112266;543.287156674111;543.287031251875;543.287332822915;543.287408265455;543.2876982131;NA;543.287065794934;NA;543.287956308493;543.2872445948;NA;543.287891657055;NA;NA;NA;NA;543.287198032345;543.287479117467;543.287711511718	17.744;NaN;NaN;NaN;NaN;NaN;24.558;NaN;17.8;NaN;NA;NaN;NA;NaN;NaN;NA;NaN;NA;NA;NA;NA;NaN;NaN;NaN	1	0.938	0.467	-0.637	1.195	0.419	-0.431	1.38	0.114	0.569	0.367	-0.253051	0	0.388696	0.198	-0.793	0.760753	-0.335	0.0158297	0.643237	-0.322128	-0.137567	-0.381	-0.291	-0.019	0.0029672	0.0035492	0.0052799	0.0022408	0.0050075	0.0057611	0.0040497	0.0046031	0.0058589	0.003159	0.004641	0.0062647	0.0034222	0.0043127	0.0063393	0.00279172	0.0042773	0.0062046	0.00323238	0.00492261	0.00533056	0.0034316	0.0042046	0.0069702	target	FALSE	Q14232
Feature_28825_i	458.005	70.543	AQNDLIWNIKDELKK	P09874	B_D140314_SGSDSsample2_R01_MSG_T0_msms_30901;B_D140314_SGSDSsample4_R03_MSG_T0_msms_30739;B_D140314_SGSDSsample7_R03_MSG_T0_msms_31028;B_D140314_SGSDSsample6_R01_MSG_T0_msms_31345;B_D140314_SGSDSsample2_R03_MSG_T0_msms_30739;B_D140314_SGSDSsample5_R01_MSG_T0_msms_31124	458.004	458.006	69.543	71.543	419554,419568,419556,419562,419559,419560,419567,419558,419565,419566,419563,419572,419555,419570,419557,419561,419574,419569,419571,419573	20	1826.99	4	25.3045	20		0.91921	71.206;70.687;69.793;71.529;70.619;69.899;71.609;70.381;70.713;70.678;70.465;70.137;70.747;70.371;70.121;71.32;NA;NA;71.109;NA;70.196;NA;70.356;70.543	457.754559538953;457.755285128418;457.754720748027;457.755213063277;457.754835163774;457.754616017298;457.754600469272;457.754543102848;457.754419516589;457.754147868937;457.754106361988;457.754492713781;457.754296491307;457.755188125883;457.754594731542;457.754363868544;NA;NA;457.754456379671;NA;457.754707949839;NA;457.755240424189;457.754152831547	NaN;NaN;NaN;18.138;NaN;29.733;NaN;NaN;NaN;NaN;NaN;24.191;35.303;NaN;NaN;18.596;NA;NA;NaN;NA;25.866;NA;NaN;NaN	2	0.663	0.144	-0.75	0.986	0.076	-0.644	1.066	-0.162	0.17	0.135	-0.078	-0.406	0.204	-0.172	-0.422	0.777	-0.2942	0.0139278	0.566	-0.315593	-0.347	-0.253228	-0.187	0	0.0025034	0.002974	0.0044668	0.0018837	0.0042283	0.0048579	0.003418	0.0039466	0.0049372	0.0026648	0.0039187	0.005286	0.0029212	0.0036315	0.0053525	0.0024336	0.00355704	0.00515652	0.0027405	0.00420188	0.004471	0.00286421	0.0035589	0.0058687	target	FALSE	P09874
Feature_28826_i	915.003	70.156	AQNDLIWNIKDELKK	P09874	B_D140314_SGSDSsample7_R02_MSG_T0_msms_30869;B_D140314_SGSDSsample8_R02_MSG_T0_msms_30739;B_D140314_SGSDSsample8_R03_MSG_T0_msms_30696;B_D140314_SGSDSsample5_R02_MSG_T0_msms_30993;B_D140314_SGSDSsample5_R03_MSG_T0_msms_30781	915.002	915.004	69.156	71.156	3091140,3091154,3091141,3091142,3091149,3091150,3091144,3091138,3091139,3091152,3091147,3091143,3091151,3091153,3091146,3091148,3091145	17	1826.99	2	37.2756	17		0.47282	NA;70.638;69.733;NA;70.625;69.801;NA;70.336;70.735;70.711;69.954;70.156;NA;70.33;69.651;NA;69.85;70.282;NA;69.834;70.217;NA;69.665;69.99	NA;914.503158330652;914.501912724218;NA;914.503062015411;914.501405267127;NA;914.502295195757;914.501939302026;914.501730835724;914.501930751583;914.502389113113;NA;914.502280767725;914.501604692296;NA;914.502041053871;914.503197177618;NA;914.50263340535;914.501520926556;NA;914.500395788584;914.503003486285	NA;NaN;NaN;NA;NaN;NaN;NA;NaN;NaN;NaN;NaN;NaN;NA;33.409;28.764;NA;NaN;NaN;NA;42.556;NaN;NA;43.628;38.021	2	0.715321	0.482	-0.423	0.932472	0.469	-0.355	0.996913	0.18	0.579	0.555	-0.202	0	0.397941	0.174	-0.505	0.767234	-0.306	0.126	0.637205	-0.322	0.061	-0.251855	-0.491	-0.166	0.00410134	0.0065966	0.008751	0.00363495	0.0078938	0.0096987	0.00595	0.006987	0.0089795	0.0047122	0.006857	0.0097136	0.00492655	0.0076778	0.0097139	0.00397754	0.0073179	0.010086	0.00523817	0.007172	0.0086081	0.00511915	0.0062894	0.010704	target	FALSE	P09874
Feature_28828_i	850.955	78.553	AQNDLIWNIKDELK	P09874	B_D140314_SGSDSsample6_R03_MSG_T0_msms_34849;B_D140314_SGSDSsample8_R02_MSG_T0_msms_34902	850.954	850.956	77.553	79.553	2853404,2853401,2853409,2853399,2853408,2853400,2853397,2853407,2853402,2853398,2853403,2853406,2853405,2853410	14	1698.89	2	30.84	14		0.55796	NA;NA;78.353;NA;78.995;78.342;NA;78.828;NA;NA;78.486;78.653;NA;NA;78.156;79.634;78.443;78.734;NA;78.508;NA;78.553;78.585;78.71	NA;NA;850.457995222685;NA;850.45914117527;850.457497705135;NA;850.457757844026;NA;NA;850.456347174857;850.458657176595;NA;NA;850.457119971692;850.458616171482;850.456475499728;850.458402581411;NA;850.45605591085;NA;850.455602675209;850.456771691561;850.457240978907	NA;NA;NaN;NA;NaN;NaN;NA;NaN;NA;NA;NaN;NaN;NA;NA;NaN;NaN;NaN;24.254;NA;NaN;NA;NaN;37.426;NaN	2	0.792972	0.216316	-0.2	0.952851	0.442	-0.211	0.941397	0.275	0.258088	0.411519	-0.067	0.1	0.476169	0.100253	-0.397	1.081	-0.11	0.181	0.647399	-0.045	-0.166022	0	0.032	0.157	0.00378885	0.005951	0.0084049	0.0035552	0.0073381	0.0093107	0.00560312	0.0066235	0.00834784	0.00451503	0.0064822	0.0091882	0.0047052	0.00732725	0.0091664	0.0038567	0.0068698	0.0094838	0.00499858	0.0069103	0.00806023	0.0044586	0.0060962	0.0099311	target	FALSE	P09874
Feature_28830_i	635.828	67.11	AQLSQYFDAVK	Q9Y2W2	B_D140314_SGSDSsample1_R03_MSG_T0_msms_29298;B_D140314_SGSDSsample6_R03_MSG_T0_msms_29348;B_D140314_SGSDSsample3_R03_MSG_T0_msms_29200;B_D140314_SGSDSsample1_R01_MSG_T0_msms_29315;B_D140314_SGSDSsample7_R03_MSG_T0_msms_29431	635.827	635.829	66.11	68.11	1701906,1701915,1701918,1701912,1701910,1701914,1701902,1701904,1701907,1701916,1701919,1701903,1701909,1701911,1701901,1701908,1701913,1701905,1701917,1701920	20	1268.64	2	19.8538	20		0.72279	67.7;NA;66.534;68.056;67.157;NA;68.089;67.173;67.111;67.416;66.8;NA;67.454;67.109;66.395;67.816;66.721;66.932;67.661;66.667;66.864;66.763;NA;66.721	635.32708619335;NA;635.326477207874;635.327480862424;635.327420813077;NA;635.327016734676;635.327199108369;635.327254512768;635.326738265895;635.326172438169;NA;635.326771310025;635.32804702485;635.326386756988;635.326867558179;635.327349651503;635.327437069829;635.327241163763;635.326946429004;635.327100678283;635.326710653439;NA;635.326793986023	18.312;NA;19.271;NaN;NaN;NA;NaN;NaN;25.938;NaN;NaN;NA;NaN;NaN;NaN;NaN;NaN;18.312;NaN;NaN;17.436;NaN;NA;NaN	1	0.59	0.280744	-0.576	0.946	0.047	-0.460119	0.979	0.063	0.001	0.306	-0.31	-0.22234	0.344	-0.001	-0.715	0.706	-0.389	-0.178	0.551	-0.443	-0.246	-0.347	-0.238406	-0.389	0.0034675	0.00420115	0.0061741	0.0026313	0.0057089	0.00677905	0.0045394	0.0052016	0.0066771	0.0036159	0.0053265	0.00717544	0.0037887	0.005139	0.0072844	0.0031227	0.0050458	0.0071843	0.003712	0.0055593	0.0061572	0.0038863	0.00475316	0.0080021	target	FALSE	Q9Y2W2
Feature_28831_i	759.74	88.131	AQLSDYSDIVTTLDLAPPTKK	O60216	B_D140314_SGSDSsample4_R01_MSG_T0_msms_39234;B_D140314_SGSDSsample5_R02_MSG_T0_msms_39313;B_D140314_SGSDSsample2_R02_MSG_T0_msms_39207;B_D140314_SGSDSsample7_R03_MSG_T0_msms_39221;B_D140314_SGSDSsample6_R01_MSG_T0_msms_39423;B_D140314_SGSDSsample8_R01_MSG_T0_msms_39206;B_D140314_SGSDSsample4_R02_MSG_T0_msms_39096;B_D140314_SGSDSsample6_R02_MSG_T0_msms_39284;B_D140314_SGSDSsample8_R02_MSG_T0_msms_39214	759.739	759.741	87.131	89.131	2433585,2433596,2433600,2433599,2433593,2433598,2433606,2433587,2433595,2433584,2433602,2433590,2433607,2433588,2433594,2433591,2433586,2433589,2433601,2433597,2433603,2433604,2433605,2433592	24	2275.19	3	18.3643	24		0.66974	88.959;88.329;87.887;89.024;88.316;87.786;88.946;88.199;88.328;88.571;87.955;88.085;88.614;88.177;87.623;88.897;87.879;88.025;88.724;87.789;87.93;87.845;87.853;87.957	759.405652050326;759.407150062086;759.405477491049;759.406793926625;759.406113636376;759.40549244489;759.405940540168;759.406763956846;759.406267326256;759.406026194533;759.405898996251;759.40589884109;759.406049765359;759.406229774786;759.405483304981;759.405759175146;759.405733292128;759.406027335581;759.406200515532;759.405921420234;759.40530215376;759.406639585862;759.406430738451;759.405897075771	NaN;NaN;NaN;NaN;28.65;NaN;NaN;NaN;NaN;20.625;21.006;NaN;NaN;13.872;NaN;14.015;17.148;NaN;NaN;NaN;13.455;13.872;22.636;NaN	1	0.828	0.198	-0.244	0.893	0.185	-0.345	0.815	0.068	0.197	0.44	-0.176	-0.046	0.483	0.046	-0.508	0.766	-0.252	-0.106	0.593	-0.342	-0.201	-0.286	-0.278	-0.174	0.003685	0.0051817	0.0077233	0.0033935	0.0066653	0.0083054	0.0051804	0.0061272	0.0075886	0.0041824	0.0060043	0.0084302	0.0044262	0.0065914	0.0085164	0.0036678	0.0060752	0.0085894	0.0046212	0.0064586	0.0073587	0.0040796	0.0057271	0.0091178	target	FALSE	O60216
Feature_28832_i	1075.06	94.4135	AQLSDYSDIVTTLDLAPPTK	O60216	B_D140314_SGSDSsample2_R03_MSG_T0_msms_42135;B_D140314_SGSDSsample1_R02_MSG_T0_msms_41878	1075.06	1075.06	93.4135	95.4135	3488752,3488751,3488749,3488750,3488748,3488755,3488753,3488754	8	2147.1	2	20.0605	8		0.44494	95.207;94.51;NA;95.226;94.58;94.111;NA;NA;NA;NA;NA;NA;NA;94.317;NA;NA;94.213;NA;NA;NA;NA;NA;NA;94.125	1074.56031737031;1074.56287998342;NA;1074.56307211008;1074.56820583632;1074.55981503592;NA;NA;NA;NA;NA;NA;NA;1074.56488515653;NA;NA;1074.56500822221;NA;NA;NA;NA;NA;NA;1074.56176909588	NaN;19.74;NA;NaN;NaN;20.381;NA;NA;NA;NA;NA;NA;NA;NaN;NA;NA;NaN;NA;NA;NA;NA;NA;NA;NaN	1	0.7935	0.0965	-0.224594	0.8125	0.1665	-0.3025	0.88461	0.108371	0.14085	0.517839	-0.146798	-0.0396363	0.497482	-0.0965	-0.483862	0.819718	-0.2005	-0.0407381	0.542172	-0.289762	-0.236833	-0.304767	-0.337851	-0.2885	0.0050226	0.0078377	0.0103944	0.0043626	0.0097997	0.010702	0.00707779	0.0083651	0.0105536	0.00505737	0.00790734	0.0113365	0.00587551	0.0093874	0.0116554	0.00479169	0.0080253	0.0118834	0.00658097	0.00806535	0.010408	0.00595555	0.00753715	0.012447	target	FALSE	O60216
Feature_28833_i	743.379	80.975	AQLQQVEAALSGNGENEDLLK	O75940	B_D140314_SGSDSsample6_R03_MSG_T0_msms_35871	743.378	743.38	79.975	81.975	2347461,2347462,2347467,2347471,2347470,2347465,2347466,2347468,2347464,2347469,2347460,2347463	12	2226.11	3	19.31	12		0.44494	81.617;NA;NA;81.791;NA;NA;NA;NA;NA;NA;80.783;NA;81.353;80.974;80.58;81.688;80.683;80.976;81.484;80.758;NA;80.791;NA;NA	743.044392019413;NA;NA;743.04455743006;NA;NA;NA;NA;NA;NA;743.047058825812;NA;743.044138102134;743.048572031939;743.047176303922;743.045866900696;743.045528638038;743.047974681093;743.044816179284;743.04620264246;NA;743.049197934035;NA;NA	NaN;NA;NA;NaN;NA;NA;NA;NA;NA;NA;NaN;NA;NaN;NaN;NaN;NaN;NaN;19.31;NaN;NaN;NA;NaN;NA;NA	2	0.642	0.215621	-0.364538	0.816	0.207176	-0.399071	0.932742	0.078578	0.247938	0.429335	-0.192	-0.132351	0.378	-0.001	-0.395	0.713	-0.292	0.001	0.509	-0.217	-0.176396	-0.184	-0.237187	-0.153234	0.0036552	0.00500498	0.00745046	0.0032459	0.00650353	0.0080908	0.00507143	0.00597985	0.00747302	0.00410391	0.0059307	0.0082152	0.0043091	0.0063105	0.0083254	0.0035627	0.0059436	0.0083826	0.0044459	0.0063178	0.00715798	0.0040094	0.00558756	0.00900556	target	FALSE	O75940
Feature_28834_i	1114.56	80.973	AQLQQVEAALSGNGENEDLLK	O75940	B_D140314_SGSDSsample1_R03_MSG_T0_msms_35933;B_D140314_SGSDSsample4_R01_MSG_T0_msms_35852;B_D140314_SGSDSsample6_R01_MSG_T0_msms_36046;B_D140314_SGSDSsample6_R02_MSG_T0_msms_35925;B_D140314_SGSDSsample7_R03_MSG_T0_msms_35897;B_D140314_SGSDSsample2_R01_MSG_T0_msms_35760;B_D140314_SGSDSsample5_R03_MSG_T0_msms_35855;B_D140314_SGSDSsample7_R02_MSG_T0_msms_35954;B_D140314_SGSDSsample5_R01_MSG_T0_msms_35879;B_D140314_SGSDSsample2_R02_MSG_T0_msms_35841;B_D140314_SGSDSsample8_R01_MSG_T0_msms_35910;B_D140314_SGSDSsample5_R02_MSG_T0_msms_35975;B_D140314_SGSDSsample7_R01_MSG_T0_msms_35863;B_D140314_SGSDSsample4_R02_MSG_T0_msms_35783;B_D140314_SGSDSsample3_R02_MSG_T0_msms_35773;B_D140314_SGSDSsample3_R01_MSG_T0_msms_35747;B_D140314_SGSDSsample6_R03_MSG_T0_msms_35838;B_D140314_SGSDSsample3_R03_MSG_T0_msms_35674;B_D140314_SGSDSsample8_R03_MSG_T0_msms_35772;B_D140314_SGSDSsample1_R02_MSG_T0_msms_35604;B_D140314_SGSDSsample4_R03_MSG_T0_msms_35790;B_D140314_SGSDSsample2_R03_MSG_T0_msms_35799;B_D140314_SGSDSsample8_R02_MSG_T0_msms_35864	1114.56	1114.57	79.973	81.973	3554878,3554885,3554891,3554892,3554896,3554879,3554890,3554895,3554900,3554888,3554880,3554897,3554889,3554894,3554886,3554883,3554882,3554893,3554884,3554899,3554877,3554887,3554881,3554898	24	2226.11	2	43.9875	24		0.44494	81.596;81.1;80.7;81.79;81.164;80.571;81.783;81.03;81.2;81.296;80.795;80.862;81.326;80.984;80.536;81.666;80.683;80.962;81.469;80.739;80.777;80.786;80.746;80.862	1114.06334996396;1114.06372020266;1114.05949571132;1114.06538199518;1114.06337320006;1114.06727312223;1114.06552026221;1114.06588224095;1114.06589555031;1114.06489466882;1114.06565651706;1114.06635628884;1114.06435208089;1114.06454137173;1114.06539262569;1114.06433036986;1114.06554555491;1114.0661658401;1114.06431413823;1114.06524550427;1114.06530622921;1114.06434646763;1114.06672701475;1114.06437100759	NaN;55.314;58.831;42.209;24.935;19.578;44.457;38.787;33.204;70.412;43.184;69.714;49.627;37.594;49.929;57.804;37.954;49.31;34.685;47.189;41.644;26.13;59.898;19.323	2	0.623	0.127	-0.273	0.817	0.191	-0.402	0.81	0.057	0.227	0.323	-0.178	-0.111	0.353	0.011	-0.437	0.693	-0.29	-0.011	0.496	-0.234	-0.196	-0.187	-0.227	-0.111	0.0052007	0.0079553	0.010371	0.0042552	0.010067	0.010823	0.0072498	0.0084607	0.010959	0.0050573	0.0082026	0.011561	0.0058648	0.0093711	0.011899	0.0047362	0.0082032	0.012133	0.006543	0.0080857	0.010661	0.0057911	0.0074269	0.01297	target	FALSE	O75940
Feature_28835_i	562.276	23.518	AQLQEYQDK	Q14789	B_D140314_SGSDSsample4_R02_MSG_T0_msms_8750;B_D140314_SGSDSsample2_R01_MSG_T0_msms_8647	562.275	562.277	22.518	24.518	1185846,1185847,1185841	3	1121.54	2	23.429	1		1	NA;NA;NA;23.518;NA;NA;NA;22.9;NA;NA;22.8;NA;NA;NA;NA;NA;NA;NA;NA;NA;NA;NA;NA;NA	NA;NA;NA;NaN;NA;NA;NA;561.775359437628;NA;NA;561.775384573947;NA;NA;NA;NA;NA;NA;NA;NA;NA;NA;NA;NA;NA	NA;NA;NA;23.429;NA;NA;NA;0;NA;NA;0;NA;NA;NA;NA;NA;NA;NA;NA;NA;NA;NA;NA;NA	1	0.345273	0.220164	-0.388306	0	0.170046	-0.72391	0.60406	-0.618	0.0618081	0.0404607	-0.718	-0.340919	0.214383	-0.0225958	-0.314102	0.574955	-0.106297	0.144163	0.403912	-0.0222198	-0.0102529	-0.281088	-0.249968	0.0414718	0.00270997	0.00400898	0.00501624	0.002367	0.00533772	0.0057002	0.00372458	0.00434101	0.00569294	0.00272341	0.00389668	0.006014	0.00328657	0.00490481	0.00617417	0.00298359	0.00426813	0.0062613	0.00326044	0.00458528	0.00560821	0.00343417	0.00404499	0.00658101	target	FALSE	Q14789
Feature_28836_i	784.438	83.673	AQLPVMVIVTPQDR	Q9H6R4	B_D140314_SGSDSsample5_R03_MSG_T0_msms_37159;B_D140314_SGSDSsample4_R02_MSG_T0_msms_37119;B_D140314_SGSDSsample4_R01_MSG_T0_msms_37286	784.437	784.439	82.673	84.673	2556381,2556375,2556382,2556384,2556386,2556380,2556372,2556379,2556377,2556373,2556374,2556385,2556371,2556378,2556383,2556376,2556370	17	1565.86	2	21.4907	17		1	84.699;NA;83.466;NA;83.983;83.418;NA;83.896;84.054;84.347;83.577;83.689;NA;83.955;83.26;84.735;83.564;83.771;NA;NA;NA;83.581;83.616;83.673	783.938230625825;NA;783.936447222279;NA;783.937765748653;783.936597645233;NA;783.939343580022;783.937794139566;NaN;783.938902440292;783.937795627841;NA;783.937446679209;783.935976031679;783.937434919796;783.936558583707;783.937921319149;NA;NA;NA;783.938099119138;783.937626465972;783.93855276664	NaN;NA;NaN;NA;NaN;NaN;NA;NaN;NaN;24.291;24.291;NaN;NA;NaN;15.89;NaN;NaN;NaN;NA;NA;NA;NaN;NaN;NaN	1	1.026	0.214642	-0.207	0.971859	0.31	-0.255	0.924557	0.223	0.381	0.674	-0.096	0.016	0.506454	0.282	-0.413	1.062	-0.109	0.098	0.648429	-0.274878	-0.189106	-0.092	-0.057	0	0.0036913	0.00538669	0.0079112	0.00343887	0.006776	0.0085835	0.00526656	0.006232	0.0077524	0.00426297	0.0061412	0.0086109	0.00446135	0.0067702	0.0086831	0.0037042	0.0062884	0.0088224	0.00472632	0.00657782	0.00753575	0.004064	0.0058094	0.0093506	target	FALSE	Q9H6R4
Feature_28838_i	747.429	71.6065	AQLLQPTLEINPR	Q12931	B_D140314_SGSDSsample8_R02_MSG_T0_msms_31493;B_D140314_SGSDSsample3_R03_MSG_T0_msms_31333;B_D140314_SGSDSsample6_R01_MSG_T0_msms_31712;B_D140314_SGSDSsample7_R02_MSG_T0_msms_31514;B_D140314_SGSDSsample4_R01_MSG_T0_msms_31480;B_D140314_SGSDSsample1_R03_MSG_T0_msms_31454;B_D140314_SGSDSsample6_R02_MSG_T0_msms_31555;B_D140314_SGSDSsample7_R01_MSG_T0_msms_31591;B_D140314_SGSDSsample3_R02_MSG_T0_msms_31377;B_D140314_SGSDSsample2_R02_MSG_T0_msms_31492;B_D140314_SGSDSsample5_R01_MSG_T0_msms_31529;B_D140314_SGSDSsample1_R01_MSG_T0_msms_31481;B_D140314_SGSDSsample2_R01_MSG_T0_msms_31473;B_D140314_SGSDSsample1_R02_MSG_T0_msms_31305;B_D140314_SGSDSsample8_R03_MSG_T0_msms_31404;B_D140314_SGSDSsample5_R03_MSG_T0_msms_31416;B_D140314_SGSDSsample4_R03_MSG_T0_msms_31370;B_D140314_SGSDSsample6_R03_MSG_T0_msms_31480;B_D140314_SGSDSsample3_R01_MSG_T0_msms_31455;B_D140314_SGSDSsample2_R03_MSG_T0_msms_31387	747.428	747.43	70.6065	72.6065	2368734,2368729,2368719,2368724,2368728,2368720,2368713,2368725,2368727,2368718,2368715,2368722,2368731,2368711,2368732,2368714,2368712,2368730,2368723,2368733,2368721,2368726,2368717,2368716	24	1491.84	2	27.9723	24		0.52919	72.536;71.978;71.253;72.674;71.85;71.212;72.715;71.681;71.938;72.071;71.429;71.464;72.06;71.728;71.041;72.468;71.382;71.656;72.355;71.28;71.469;71.355;71.401;71.557	746.927234422521;746.928215736528;746.927534229819;746.92783693503;746.928233927143;746.927363271407;746.927807803268;746.927925664612;746.92775237782;746.927413740293;746.927248185848;746.927609586383;746.927689624328;746.92797242845;746.927643539028;746.927588859322;746.927646954875;746.928081256658;746.927700706687;746.927821562675;746.92771960588;746.928056447859;746.927949458139;746.927469855338	33.961;16.632;24.855;24.855;45.368;34.887;24.855;25.386;25.938;26.043;NaN;24.382;35.959;NaN;17.436;34.887;24.855;36.424;25.386;26.673;NaN;NaN;17.436;33.229	1	0.9295	0.3715	-0.3535	1.0675	0.2435	-0.3945	1.1085	0.0745	0.3315	0.4645	-0.1775	-0.1425	0.4535	0.1215	-0.5655	0.8615	-0.2245	0.0495	0.7485	-0.3265	-0.1375	-0.2515	-0.2055	-0.0495	0.0036392	0.0050712	0.0073542	0.0031742	0.0064584	0.008104	0.0050483	0.0059164	0.0075023	0.0040988	0.0059703	0.0082167	0.0042508	0.0062043	0.0082884	0.0035025	0.0059864	0.0083791	0.0043618	0.0062855	0.0071471	0.0041888	0.0054518	0.0090621	target	FALSE	Q12931
Feature_28839_i	543.937	52.5555	AQLHDTNMELTDLK	O14974	B_D140314_SGSDSsample1_R01_MSG_T0_msms_22447	543.936	543.938	51.5555	53.5555	1048782,1048788,1048786,1048790,1048783,1048785,1048791,1048789,1048784,1048787	10	1627.79	3	18.138	10		0.47155	53.084;52.714;NA;NA;NA;51.758;NA;52.381;52.69;NA;NA;52.158;52.848;NA;51.689;53.208;NA;52.421;NA;NA;NA;NA;NA;NA	543.603781462617;543.606544857503;NA;NA;NA;543.603743866561;NA;543.604930793228;543.603051937544;NA;NA;543.603595408974;543.606014376707;NA;543.603037446575;543.603310966959;NA;543.603435436136;NA;NA;NA;NA;NA;NA	18.138;NaN;NA;NA;NA;NaN;NA;NaN;NaN;NA;NA;NaN;NaN;NA;NaN;NaN;NA;NaN;NA;NA;NA;NA;NA;NA	1	0.5285	0.1585	-0.615096	0.875362	0.224401	-0.7975	0.992949	-0.1745	0.1345	0.267865	-0.311966	-0.3975	0.2925	-0.038437	-0.8665	0.6525	-0.298661	-0.1345	0.71096	-0.301974	-0.055469	-0.209496	-0.253462	-0.0015623	0.0029117	0.0037478	0.00510655	0.00212922	0.00497298	0.0056873	0.00395166	0.0044745	0.0058331	0.00298998	0.00450035	0.0061932	0.0033353	0.00448589	0.006212	0.0027966	0.00427144	0.0061455	0.00314699	0.00479716	0.00534134	0.00363489	0.00409698	0.00678837	target	FALSE	O14974
Feature_28840_i	885.023	124.385	AQLGVQAFADALLIIPK	P40227	B_D140314_SGSDSsample3_R01_MSG_T0_msms_55949;B_D140314_SGSDSsample2_R03_MSG_T0_msms_56547;B_D140314_SGSDSsample6_R03_MSG_T0_msms_56135;B_D140314_SGSDSsample4_R02_MSG_T0_msms_56070;B_D140314_SGSDSsample5_R02_MSG_T0_msms_56237;B_D140314_SGSDSsample3_R03_MSG_T0_msms_55891;B_D140314_SGSDSsample1_R02_MSG_T0_msms_55661;B_D140314_SGSDSsample6_R01_MSG_T0_msms_56440;B_D140314_SGSDSsample2_R02_MSG_T0_msms_55828;B_D140314_SGSDSsample3_R02_MSG_T0_msms_55814;B_D140314_SGSDSsample4_R01_MSG_T0_msms_56525;B_D140314_SGSDSsample4_R03_MSG_T0_msms_55828;B_D140314_SGSDSsample2_R01_MSG_T0_msms_55904;B_D140314_SGSDSsample7_R02_MSG_T0_msms_56114;B_D140314_SGSDSsample8_R01_MSG_T0_msms_56399;B_D140314_SGSDSsample6_R02_MSG_T0_msms_56649;B_D140314_SGSDSsample1_R03_MSG_T0_msms_56131;B_D140314_SGSDSsample8_R02_MSG_T0_msms_56248;B_D140314_SGSDSsample7_R01_MSG_T0_msms_55902;B_D140314_SGSDSsample5_R01_MSG_T0_msms_56307;B_D140314_SGSDSsample8_R03_MSG_T0_msms_55739;B_D140314_SGSDSsample5_R03_MSG_T0_msms_56084;B_D140314_SGSDSsample7_R03_MSG_T0_msms_55980	885.022	885.024	123.385	125.385	2988541,2988540,2988552,2988545,2988559,2988548,2988543,2988536,2988550,2988539,2988542,2988544,2988546,2988538,2988554,2988556,2988551,2988537,2988557,2988553,2988547,2988558,2988549,2988555	24	1767.03	2	38.2833	24		1.2763	125.27;124.46;124.41;125.29;124.38;124.39;124.96;124.35;124.34;125.05;124.69;124.11;124.93;124.17;124.23;125.22;124.41;124.3;124.82;124.34;124.2;124.01;123.89;123.65	884.522998319101;884.522894772874;884.521674736939;884.523154839151;884.522328139928;884.521973448595;884.523131167368;884.522746653307;884.522598595456;884.523260417511;884.522998771219;884.522644373815;884.522795660049;884.522303089802;884.522814067782;884.522862995947;884.52209584231;884.522250685976;884.521983465662;884.52219888646;884.522496806015;884.522439782779;884.521784361853;884.523168097312	NaN;43.084;22.198;24.254;66.262;14.561;46.706;28.806;38.021;49.5;52.247;24.254;38.634;49.5;66.289;57.019;30.331;29.807;42.556;22.72;22.72;32.498;48.741;29.807	1	0.885	0.075	0.025	0.905	-0.005	0.005	0.575	-0.035	-0.045	0.665	0.305	-0.275	0.545	-0.215	-0.155	0.835	0.025	-0.085	0.435	-0.045	-0.185	-0.375	-0.495	-0.735	0.0040727	0.0066182	0.0094638	0.004217	0.0081061	0.0097026	0.0060649	0.0073121	0.0086897	0.0047344	0.0065277	0.0098365	0.0052875	0.0084727	0.009856	0.0043666	0.0071011	0.010097	0.0058427	0.0074119	0.0086893	0.0056741	0.0069367	0.010175	target	FALSE	P40227
Feature_28841_i	531.766	18.7625	AQLEEASSAR	Q16352	B_D140314_SGSDSsample4_R01_MSG_T0_msms_6655	531.765	531.767	17.7625	19.7625	959627,959634,959637,959631,959638,959629,959635,959632,959636,959628,959630,959633	12	1060.51	2	20.7	12		0.60335	19.011;NA;18.431;19.113;NA;18.199;NA;18.805;18.809;18.756;18.611;NA;18.946;18.67;18.538;NA;NA;NA;NA;18.769;NA;NA;NA;NA	531.265986075903;NA;531.265430671832;531.264374688309;NA;531.26506719351;NA;531.265173844649;531.264343032158;531.265822262645;531.26519510561;NA;531.265990332515;531.266042674855;531.265110754543;NA;NA;NA;NA;531.264634719161;NA;NA;NA;NA	NaN;NA;NaN;NaN;NA;NaN;NA;NaN;NaN;20.7;NaN;NA;NaN;NaN;NaN;NA;NA;NA;NA;NaN;NA;NA;NA;NA	1	0.2485	0.11152	-0.3315	0.3505	0.113129	-0.5635	0.397463	0.0425	0.0465	-0.0065	-0.1515	-0.335401	0.1835	-0.0925	-0.2245	0.387129	-0.00957247	0.200175	0.319213	0.0065	-0.0933801	-0.169865	-0.144923	0.0313155	0.0025572	0.00380015	0.0046756	0.0022607	0.00508071	0.0053904	0.00349777	0.0041123	0.005321	0.0025197	0.0036321	0.00554729	0.0031583	0.0046765	0.0058162	0.00291387	0.00403285	0.00591402	0.0030954	0.00435	0.00531488	0.00324576	0.00384006	0.00619139	target	FALSE	Q16352
Feature_28842_i	502.286	56.781	AQLDPAFIK	P25325	B_D140314_SGSDSsample6_R03_MSG_T0_msms_24756;B_D140314_SGSDSsample4_R03_MSG_T0_msms_24655;B_D140314_SGSDSsample7_R02_MSG_T0_msms_24765;B_D140314_SGSDSsample4_R02_MSG_T0_msms_24607;B_D140314_SGSDSsample5_R02_MSG_T0_msms_24840;B_D140314_SGSDSsample8_R02_MSG_T0_msms_24706;B_D140314_SGSDSsample8_R01_MSG_T0_msms_24743	502.285	502.287	55.781	57.781	744573,744581,744582,744563,744588,744565,744578	7	1001.55	2	24.155	1		0.44494	NA;NA;NA;NA;NA;NA;NA;NA;NA;NA;56.8;57;NA;57.1;NA;NA;NA;57.1;NA;56.8;NA;56.8;56.781;NA	NA;NA;NA;NA;NA;NA;NA;NA;NA;NA;501.784463936081;501.784506914069;NA;501.785040381534;NA;NA;NA;501.784600654089;NA;501.784671844277;NA;501.784782259914;501.784585495987;NA	NA;NA;NA;NA;NA;NA;NA;NA;NA;NA;0;0;NA;0;NA;NA;NA;0;NA;0;NA;0;24.155;NA	1	0.700479	0.336395	-0.578936	0.950268	0.202465	-0.522199	1.02257	0.0470085	0.262175	0.308035	0.019	0.219	0.418031	0.319	-0.668549	0.760022	-0.302258	0.319	0.71584	0.019	-0.0909105	0.019	0	-0.015126	0.00271057	0.00339617	0.0047589	0.00196518	0.00461555	0.00526811	0.00369791	0.00420633	0.00539456	0.00277989	0.00426777	0.00569922	0.00312232	0.00406982	0.00573851	0.00264615	0.00391554	0.00572031	0.00292772	0.00449917	0.00493973	0.00332535	0.0038013	0.00633902	target	FALSE	P25325
Feature_28843_i	570.292	87.7345	AQLADSFHLQQFFR	Q13813	B_D140314_SGSDSsample5_R01_MSG_T0_msms_39235;B_D140314_SGSDSsample4_R01_MSG_T0_msms_39136;B_D140314_SGSDSsample7_R03_MSG_T0_msms_39116;B_D140314_SGSDSsample2_R01_MSG_T0_msms_39143;B_D140314_SGSDSsample4_R02_MSG_T0_msms_38993;B_D140314_SGSDSsample6_R03_MSG_T0_msms_39071;B_D140314_SGSDSsample7_R01_MSG_T0_msms_39181;B_D140314_SGSDSsample1_R01_MSG_T0_msms_39145;B_D140314_SGSDSsample3_R01_MSG_T0_msms_39067;B_D140314_SGSDSsample4_R03_MSG_T0_msms_39075	570.291	570.293	86.7345	88.7345	1242595,1242599,1242590,1242587,1242593,1242602,1242597,1242585,1242601,1242588,1242596,1242591,1242592,1242607,1242584,1242586,1242598,1242605,1242594,1242603,1242600,1242604,1242589,1242606	24	1706.85	3	18.9265	24		0.55802	88.871;88.144;87.61;88.983;88.152;87.505;88.914;88;88.135;88.435;87.645;87.787;88.498;87.949;87.302;88.884;87.598;87.787;88.583;87.566;87.675;87.579;87.582;87.682	569.958174870978;569.9592063608;569.958403247244;569.958951581438;569.958069420153;569.958275320969;569.958246220957;569.957958196068;569.957808033511;569.958176684823;569.957978697289;569.957822503965;569.95803370802;569.958969399249;569.95829843781;569.958047474473;569.958633019457;569.959002154015;569.958159024861;569.958018561995;569.958484663268;569.959030878582;569.958189196736;569.95805197803	18.833;NaN;NaN;18.102;NaN;NaN;24.935;NaN;NaN;20.733;19.578;28.976;12.833;NaN;NaN;NaN;NaN;19.323;12.833;NaN;13.119;NaN;NaN;NaN	1	1.1365	0.4095	-0.1245	1.2485	0.4175	-0.2295	1.1795	0.2655	0.4005	0.7005	-0.0895	0.0525	0.7635	0.2145	-0.4325	1.1495	-0.1365	0.0525	0.8485	-0.1685	-0.0595	-0.1555	-0.1525	-0.0525	0.0031454	0.003687	0.0057596	0.0025033	0.0053711	0.0060902	0.0042951	0.0049018	0.0061478	0.0033451	0.0048545	0.0066677	0.003637	0.0047337	0.0067628	0.003019	0.0044849	0.0065701	0.0035418	0.0052088	0.0056496	0.003444	0.0045563	0.0072649	target	FALSE	Q13813
Feature_28844_i	638.311	43.403	AQIWDTAGQER	Q15907	B_D140314_SGSDSsample2_R03_MSG_T0_msms_18239;B_D140314_SGSDSsample7_R03_MSG_T0_msms_18554;B_D140314_SGSDSsample2_R02_MSG_T0_msms_18391	638.31	638.312	42.403	44.403	1717934,1717935,1717940,1717943,1717933,1717931,1717941,1717947,1717945,1717939,1717948,1717938,1717946,1717952,1717944,1717951,1717936,1717953,1717950,1717937,1717942,1717932,1717930,1717949	24	1273.61	2	33.0167	24		0.83633	44.149;43.784;42.716;44.233;43.632;42.708;44.539;43.352;43.575;43.624;43.098;43.226;43.827;43.353;42.716;44.204;43.062;43.41;44.089;43.14;43.467;43.021;43.114;43.403	637.808917063882;637.809724487193;637.809862098061;637.809525001015;637.809442658211;637.809609724054;637.809017086596;637.80961321028;637.809037699374;637.809300600977;637.809090328553;637.809618647657;637.809291787579;637.809685151489;637.809712396212;637.809348270347;637.809384383466;637.809632089374;637.809192551314;637.809292159052;637.809782412427;637.810053652673;637.809860637068;637.80980925522	NaN;NaN;NaN;NaN;27.115;25.938;NaN;NaN;NaN;NaN;NaN;NaN;NaN;NaN;NaN;NaN;NaN;NaN;NaN;NaN;45.997;NaN;NaN;NaN	1	0.746	0.381	-0.687	0.83	0.229	-0.695	1.136	-0.051	0.172	0.221	-0.305	-0.177	0.424	-0.05	-0.687	0.801	-0.341	0.007	0.686	-0.263	0.064	-0.382	-0.289	0	0.0033048	0.00447	0.005913	0.0025219	0.005747	0.0066675	0.0043434	0.0049831	0.0065379	0.0032969	0.0049149	0.0070235	0.003678	0.0054236	0.0070643	0.0031774	0.0049995	0.0071141	0.0036532	0.0053079	0.0062533	0.0041044	0.0045998	0.007676	target	FALSE	Q15907|P62491
Feature_28846_i	912.809	72.111	AQIQQFHSQIAAQTSASVLAEELHK	Q86UP2	B_D140314_SGSDSsample7_R02_MSG_T0_msms_31799;B_D140314_SGSDSsample2_R03_MSG_T0_msms_31679;B_D140314_SGSDSsample8_R02_MSG_T0_msms_31797;B_D140314_SGSDSsample8_R03_MSG_T0_msms_31719	912.808	912.81	71.111	73.111	3084627,3084610,3084621,3084626,3084620,3084618,3084624,3084614,3084609,3084629,3084628,3084616,3084611,3084615,3084623,3084619,3084625,3084622,3084612,3084617,3084613	21	2734.4	3	19.706	21		0.44494	72.747;72.241;NA;72.947;72.312;71.68;73.024;72.047;72.337;72.35;71.751;71.908;72.416;72.189;71.53;72.746;71.833;72.111;NA;71.814;71.992;NA;71.904;72.084	912.47584789388;912.475447563303;NA;912.474842694131;912.476137368147;912.473170398006;912.475795572747;912.475596040221;912.474746223508;912.475363737588;912.476423867089;912.474516015711;912.476313719219;912.475055188418;912.475983037858;912.474251213445;912.475216643806;912.475939502999;NA;912.475253774862;912.473910543143;NA;912.475656773658;912.476141144909	NaN;NaN;NA;NaN;NaN;24.645;NaN;NaN;NaN;NaN;NaN;NaN;NaN;NaN;NaN;NaN;NaN;NaN;NA;30.585;NaN;NA;11.741;11.853	2	0.636	0.13	-0.476412	0.836	0.201	-0.431	0.913	-0.064	0.226	0.239	-0.36	-0.203	0.305	0.078	-0.581	0.635	-0.278	0	0.634319	-0.297	-0.119	-0.257895	-0.207	-0.027	0.0040848	0.0065465	0.00879888	0.0036759	0.0078913	0.0096918	0.0059528	0.0069914	0.0089601	0.0047087	0.0068385	0.0097099	0.0049176	0.0076983	0.0097094	0.0040073	0.0073055	0.010078	0.0052864	0.0071762	0.0086043	0.00510168	0.006313	0.010675	target	FALSE	Q86UP2
Feature_28847_i	853.532	76.2795	AQILPIR	Q00610	B_D140314_SGSDSsample2_R02_MSG_T0_msms_33623;B_D140314_SGSDSsample7_R03_MSG_T0_msms_33626	853.531	853.533	75.2795	77.2795	2862520,2862507,2862510,2862516,2862505,2862509,2862508,2862500,2862519,2862511,2862513,2862517,2862521,2862518,2862515,2862501,2862512,2862514,2862503,2862506,2862502,2862504	22	851.523	1	42.766	22	Acetyl (Protein N-term)	0.53031	76.961;76.406;NA;77.023;76.362;75.714;76.974;76.264;76.366;76.64;75.976;75.982;76.573;76.295;75.676;76.951;76.003;76.199;76.795;75.925;76.013;NA;75.967;76.158	852.530157465808;852.530370428612;NA;852.52968827153;852.530352341122;852.529424453936;852.529925265004;852.530069654679;852.530015887879;852.529691127444;852.52967928217;852.529729119705;852.52958851793;852.53004767175;852.530301896292;852.529826328584;852.529594987652;852.530187499059;852.530018975653;852.529600166337;852.529868899568;NA;852.530026076568;852.530080887613	NaN;NaN;NA;NaN;44.611;NaN;NaN;NaN;NaN;NaN;NaN;NaN;NaN;NaN;NaN;NaN;NaN;NaN;NaN;NaN;40.921;NA;NaN;NaN	1	0.6815	0.1265	-0.430935	0.7435	0.0825	-0.5655	0.6945	-0.0155	0.0865	0.3605	-0.3035	-0.2975	0.2935	0.0155	-0.6035	0.6715	-0.2765	-0.0805	0.5155	-0.3545	-0.2665	-0.263643	-0.3125	-0.1215	0.0037856	0.0059218	0.00839539	0.0035632	0.0073361	0.0093149	0.0056042	0.0066144	0.0083691	0.0045107	0.0064978	0.0091894	0.0046892	0.0073208	0.0091609	0.0038401	0.0068931	0.0094937	0.0049979	0.0069054	0.008082	0.00455515	0.0060704	0.0099625	target	FALSE	Q00610
Feature_28848_i	581.349	119.14	AQIIELLCIVEALKK	Q9Y5K6	B_D140314_SGSDSsample4_R01_MSG_T0_msms_53693;B_D140314_SGSDSsample6_R02_MSG_T0_msms_53759;B_D140314_SGSDSsample2_R03_MSG_T0_msms_53661;B_D140314_SGSDSsample7_R02_MSG_T0_msms_53657;B_D140314_SGSDSsample4_R02_MSG_T0_msms_53646;B_D140314_SGSDSsample5_R02_MSG_T0_msms_53576;B_D140314_SGSDSsample3_R01_MSG_T0_msms_53398;B_D140314_SGSDSsample8_R02_MSG_T0_msms_53413;B_D140314_SGSDSsample8_R01_MSG_T0_msms_53410	581.348	581.35	118.14	120.14	1322679,1322661,1322673,1322670,1322669,1322678,1322664,1322659,1322680,1322665,1322674,1322668,1322662,1322663,1322677,1322681,1322660,1322672,1322667,1322676,1322675,1322671,1322682,1322666	24	1740.02	3	23.0758	24		0.52926	120.06;119.35;119.08;120.19;119.17;119.08;119.85;119.14;119.18;119.81;119.25;118.96;119.78;118.96;118.88;119.98;119.13;119.15;119.62;118.89;118.99;118.51;118.49;118.43	581.014376226722;581.015478111915;581.014342037308;581.014351987075;581.014314988551;581.014502674498;581.014483606208;581.014394052071;581.014667488676;581.014256203221;581.013972656578;581.014525787078;581.014843676576;581.015009189778;581.014121773015;581.014095743648;581.014446901909;581.014680633833;581.014603735001;581.014519140659;581.014970860086;581.014845588224;581.014305728904;581.014694090676	NaN;NaN;NaN;NaN;NaN;31.389;11.692;NaN;NaN;26.729;17.701;NaN;NaN;36.392;NaN;NaN;30.543;NaN;NaN;17.701;NaN;18.596;16.939;NaN	1	0.92	0.21	-0.06	1.05	0.03	-0.06	0.71	0	0.04	0.67	0.11	-0.18	0.64	-0.18	-0.26	0.84	-0.01	0.01	0.48	-0.25	-0.15	-0.63	-0.65	-0.71	0.003259	0.0039393	0.0062235	0.0027936	0.0056635	0.0062868	0.0044712	0.0051811	0.0062376	0.0034523	0.0049002	0.0069463	0.0038751	0.0052104	0.0070775	0.0032503	0.0045518	0.0068088	0.0038864	0.0054341	0.005908	0.0040548	0.0049277	0.0073162	target	FALSE	Q9Y5K6
Feature_28850_i	733.911	56.2405	AQIHDLVLVGGSTR	P0DMV9	B_D140314_SGSDSsample1_R02_MSG_T0_msms_23907;B_D140314_SGSDSsample3_R03_MSG_T0_msms_23930;B_D140314_SGSDSsample2_R02_MSG_T0_msms_24045;B_D140314_SGSDSsample7_R02_MSG_T0_msms_24270;B_D140314_SGSDSsample4_R01_MSG_T0_msms_24009;B_D140314_SGSDSsample4_R02_MSG_T0_msms_24098;B_D140314_SGSDSsample1_R03_MSG_T0_msms_23858;B_D140314_SGSDSsample5_R03_MSG_T0_msms_23818;B_D140314_SGSDSsample6_R01_MSG_T0_msms_24287;B_D140314_SGSDSsample5_R02_MSG_T0_msms_24106;B_D140314_SGSDSsample1_R01_MSG_T0_msms_24029;B_D140314_SGSDSsample5_R01_MSG_T0_msms_24107;B_D140314_SGSDSsample4_R03_MSG_T0_msms_23894	733.91	733.912	55.2405	57.2405	2295536,2295573,2295586,2295544,2295541,2295563,2295553,2295575,2295557,2295559,2295545,2295584,2295546,2295539,2295550,2295581,2295561,2295551,2295549,2295535,2295548,2295578,2295547,2295588	24	1464.8	2	22.4642	24		1.2763	56.65;56.211;55.161;56.855;55.938;55.118;57.013;55.767;56.153;56.051;55.394;55.488;56.299;55.826;54.966;56.657;55.452;55.719;56.581;55.351;55.669;55.475;55.482;55.673	733.40933859051;733.410204036198;733.410228407708;733.409793974071;733.410456475348;733.409618356797;733.409614163652;733.41022300832;733.40959316581;733.40987397926;733.409686090988;733.409825873915;733.409722635214;733.410213810563;733.41007148416;733.409516723888;733.409760418395;733.410087878852;733.409698029317;733.409984218813;733.409979455065;733.409970062525;733.410222514473;733.409778909382	16.254;15.539;23.376;NaN;23.851;NaN;NaN;NaN;40.589;24.853;24.291;16.254;33.225;15.539;16.619;23.376;NaN;NaN;NaN;18.268;NaN;NaN;NaN;NaN	1	0.4095	-0.0295	-1.0795	0.6145	-0.3025	-1.1225	0.7725	-0.4735	-0.0875	-0.1895	-0.8465	-0.7525	0.0585	-0.4145	-1.2745	0.4165	-0.7885	-0.5215	0.3405	-0.8895	-0.5715	-0.7655	-0.7585	-0.5675	0.0035926	0.00519433	0.00700175	0.0029595	0.0062531	0.0078588	0.00491845	0.005684	0.0074062	0.0038631	0.0058074	0.0080029	0.0040922	0.0062158	0.0080261	0.0034041	0.0058712	0.008165	0.0041382	0.0060513	0.0070603	0.00440705	0.00521297	0.00879305	target	FALSE	P0DMV9|P0DMV8
Feature_28851_i	660.84	45.925	AQIFANTVDNAR	P05783	B_D140314_SGSDSsample6_R01_MSG_T0_msms_19754;B_D140314_SGSDSsample3_R01_MSG_T0_msms_19519;B_D140314_SGSDSsample5_R01_MSG_T0_msms_19629;B_D140314_SGSDSsample7_R03_MSG_T0_msms_19664;B_D140314_SGSDSsample8_R02_MSG_T0_msms_19566;B_D140314_SGSDSsample7_R02_MSG_T0_msms_19631;B_D140314_SGSDSsample1_R03_MSG_T0_msms_19409;B_D140314_SGSDSsample6_R03_MSG_T0_msms_19601;B_D140314_SGSDSsample8_R03_MSG_T0_msms_19534	660.839	660.841	44.925	46.925	1863980,1863985,1863979,1863984,1863989,1863992,1863972,1863970,1863978,1863993,1863983,1863987,1863982,1863971,1863990,1863986,1863988,1863981,1863975,1863976,1863974,1863969,1863973,1863977	24	1318.66	2	23.8131	24		0.52733	46.673;46.255;45.275;46.776;46.183;45.205;47.041;45.889;46.155;46.138;45.538;45.7;46.376;45.856;45.263;46.683;45.598;45.981;46.643;45.682;45.925;45.697;45.686;45.953	660.338819632733;660.339758305109;660.339194050782;660.339515236903;660.33946321584;660.339365906495;660.33883674225;660.339610122687;660.338987077531;660.339465407775;660.33930519021;660.339439452601;660.339219654711;660.339822263437;660.339194568589;660.339284796713;660.338976823632;660.339404982416;660.339263694153;660.339373313592;660.339397319376;660.339081187165;660.339295714382;660.339180147349	NaN;NaN;22.529;NaN;NaN;NaN;21.448;NaN;NaN;NaN;NaN;NaN;34.532;NaN;NaN;26.514;NaN;17.864;NaN;25.938;21.746;NaN;27.115;16.632	1	0.748	0.33	-0.65	0.851	0.258	-0.72	1.116	-0.036	0.23	0.213	-0.387	-0.225	0.451	-0.069	-0.662	0.758	-0.327	0.056	0.718	-0.243	0	-0.228	-0.239	0.028	0.0033672	0.0046549	0.0061572	0.0025941	0.0058759	0.0069408	0.0044778	0.005143	0.0067416	0.0034224	0.0051083	0.0072719	0.0037782	0.005617	0.0072884	0.0032398	0.0052001	0.0073552	0.0037697	0.0054789	0.0064493	0.004242	0.0047422	0.0079266	target	FALSE	P05783
Feature_28853_i	770.884	45.044	AQIEQVIANCEHK	Q92621	B_D140314_SGSDSsample2_R01_MSG_T0_msms_19014;B_D140314_SGSDSsample6_R01_MSG_T0_msms_19311;B_D140314_SGSDSsample1_R02_MSG_T0_msms_18955;B_D140314_SGSDSsample3_R01_MSG_T0_msms_19120;B_D140314_SGSDSsample5_R01_MSG_T0_msms_19137;B_D140314_SGSDSsample7_R01_MSG_T0_msms_19238;B_D140314_SGSDSsample2_R02_MSG_T0_msms_19150;B_D140314_SGSDSsample3_R03_MSG_T0_msms_18935;B_D140314_SGSDSsample6_R03_MSG_T0_msms_19134	770.883	770.885	44.044	46.044	2489983,2489971,2489986,2489976,2489991,2489970,2489989,2489979,2489984,2489980,2489973,2489975,2489985,2489988,2489978,2489972,2489990,2489993,2489982,2489987,2489974,2489977,2489992,2489981	24	1538.75	2	41.0434	24		0.55487	45.72;45.377;44.37;45.814;45.306;44.434;46.097;45.014;45.234;45.207;44.687;44.825;45.427;45.044;44.412;45.782;44.625;45.085;45.705;44.759;45.021;44.681;44.754;45.124	770.38292501396;770.383159143609;770.382270895741;770.383367888731;770.383478225792;770.380918652132;770.382507027197;770.382186729772;770.381550195076;770.382331074599;770.381890136599;770.383199423027;770.383023426413;770.382412639228;770.381797601465;770.382826627432;770.382039469074;770.384245640658;770.382763451256;770.382224971407;770.382051302393;770.381867619014;770.38155768885;770.382866549372	NaN;50.292;NaN;84.268;17.864;NaN;44.309;NaN;42.743;NaN;NaN;NaN;28.204;NaN;NaN;42.336;NaN;16.632;42.743;NaN;NaN;NaN;NaN;NaN	2	0.676	0.333	-0.674	0.77	0.262	-0.61	1.053	-0.03	0.19	0.163	-0.357	-0.219	0.383	0	-0.632	0.738	-0.419	0.041	0.661	-0.285	-0.023	-0.363	-0.29	0.08	0.0034605	0.0056599	0.0071958	0.0030676	0.0065682	0.0082102	0.0048911	0.0057479	0.0074958	0.00381	0.0056428	0.0081851	0.0041553	0.0067359	0.0081732	0.0035759	0.00612	0.0084879	0.0043407	0.0060954	0.0074264	0.0046258	0.0053225	0.0088996	target	FALSE	Q92621
Feature_28854_i	551.805	31.102	AQIEDTLRR	Q96CT7	B_D140314_SGSDSsample7_R02_MSG_T0_msms_12556;B_D140314_SGSDSsample4_R01_MSG_T0_msms_12336;B_D140314_SGSDSsample5_R02_MSG_T0_msms_12575;B_D140314_SGSDSsample2_R01_MSG_T0_msms_12427;B_D140314_SGSDSsample3_R03_MSG_T0_msms_12284;B_D140314_SGSDSsample1_R01_MSG_T0_msms_12375	551.804	551.806	30.102	32.102	1107822,1107820,1107821,1107826,1107823,1107818,1107825,1107827,1107828,1107824,1107829,1107819,1107817	13	1100.59	2	31.2582	13		0.65504	31.571;NA;NA;31.789;NA;30.25;31.864;NA;31.102;31.037;NA;NA;31.282;30.917;NA;31.77;NA;30.954;31.529;30.688;NA;NA;NA;30.987	551.303947767225;NA;NA;551.304168490868;NA;551.304559374454;551.304040032196;NA;551.303506115014;551.304379187031;NA;NA;551.303616838121;551.304267358715;NA;551.303820388772;NA;551.303799395338;551.304070326529;551.303891177328;NA;NA;NA;551.30383636411	50.607;NA;NA;38.792;NA;NaN;NaN;NA;27.137;23.429;NA;NA;NaN;23.429;NA;NaN;NA;NaN;NaN;24.155;NA;NA;NA;NaN	1	0.469	0.338431	-0.502241	0.687	0.234749	-0.852	0.762	-0.082688	0	-0.065	-0.286405	-0.313947	0.18	-0.185	-0.509511	0.668	-0.205671	-0.148	0.427	-0.414	0.0685252	-0.394346	-0.344723	-0.115	0.0027319	0.00391762	0.00495694	0.0022545	0.00520648	0.005657	0.0037669	0.00432485	0.005663	0.0027644	0.00403811	0.00597111	0.0032839	0.0047385	0.00611656	0.002919	0.00422397	0.0061558	0.0032003	0.0046104	0.00549688	0.00350084	0.0040307	0.0065968	target	FALSE	Q96CT7
Feature_28858_i	753.4	33.88	AQHVFQHAVPQEGKPITNQK	Q13867	B_D140314_SGSDSsample8_R02_MSG_T0_msms_13717;B_D140314_SGSDSsample7_R02_MSG_T0_msms_13917;B_D140314_SGSDSsample6_R03_MSG_T0_msms_13895;B_D140314_SGSDSsample5_R03_MSG_T0_msms_13781;B_D140314_SGSDSsample4_R02_MSG_T0_msms_13694;B_D140314_SGSDSsample4_R01_MSG_T0_msms_13728;B_D140314_SGSDSsample8_R01_MSG_T0_msms_13724;B_D140314_SGSDSsample3_R02_MSG_T0_msms_13724;B_D140314_SGSDSsample7_R03_MSG_T0_msms_14038;B_D140314_SGSDSsample1_R02_MSG_T0_msms_13735;B_D140314_SGSDSsample1_R03_MSG_T0_msms_13716;B_D140314_SGSDSsample1_R01_MSG_T0_msms_13759;B_D140314_SGSDSsample3_R03_MSG_T0_msms_13686;B_D140314_SGSDSsample2_R02_MSG_T0_msms_13951;B_D140314_SGSDSsample6_R01_MSG_T0_msms_14090;B_D140314_SGSDSsample4_R03_MSG_T0_msms_13738;B_D140314_SGSDSsample7_R01_MSG_T0_msms_13965	753.399	753.401	32.88	34.88	2398749,2398746,2398756,2398754,2398744,2398742,2398740,2398739,2398748,2398737,2398747,2398734,2398735,2398751,2398733,2398738,2398736,2398755,2398743,2398741,2398745,2398750,2398753,2398752	24	2256.18	3	20.2752	24		0.44494	34.515;34.236;33.192;34.669;34.208;33.134;34.86;33.81;34.045;33.961;33.543;33.601;34.29;33.842;33.234;34.658;33.652;33.918;34.491;33.606;33.982;33.275;33.295;33.799	753.06640351842;753.066821419017;753.066511565968;753.066804576558;753.066249270143;753.06657410799;753.066488794844;753.06623845421;753.066141357599;753.065927235652;753.066594995385;753.066801018676;753.066241682556;753.066542992472;753.066562056768;753.066051674945;753.066131716049;753.066443825775;753.06671827083;753.065941019845;753.066355014907;753.066214355265;753.066531965832;753.066516163607	22.646;12.303;14.928;NaN;14.46;NaN;NaN;27.324;22.01;25.198;24.3;24.594;NaN;NaN;24.011;14.77;NaN;30.428;14.928;15.254;14.46;21.398;21.667;NaN	2	0.635	0.356	-0.688	0.789	0.328	-0.746	0.98	-0.07	0.165	0.081	-0.337	-0.279	0.41	-0.038	-0.646	0.778	-0.228	0.038	0.611	-0.274	0.102	-0.605	-0.585	-0.081	0.0032961	0.0055644	0.0068775	0.0031132	0.0065815	0.007927	0.00464	0.005521	0.0072048	0.0035617	0.0051952	0.0077938	0.0040429	0.0067033	0.0078934	0.0035949	0.0059061	0.0082582	0.0042641	0.0058363	0.0073162	0.0043388	0.0051506	0.0085319	target	FALSE	Q13867
Feature_28859_i	690.05	116.73	AQHQQALSSLELLNVLFR	Q9BQG0	B_D140314_SGSDSsample4_R02_MSG_T0_msms_52485;B_D140314_SGSDSsample2_R01_MSG_T0_msms_52518;B_D140314_SGSDSsample1_R02_MSG_T0_msms_52204;B_D140314_SGSDSsample4_R01_MSG_T0_msms_52610;B_D140314_SGSDSsample1_R01_MSG_T0_msms_52535;B_D140314_SGSDSsample3_R02_MSG_T0_msms_52351;B_D140314_SGSDSsample8_R01_MSG_T0_msms_52319;B_D140314_SGSDSsample8_R03_MSG_T0_msms_51998;B_D140314_SGSDSsample5_R01_MSG_T0_msms_52629;B_D140314_SGSDSsample6_R01_MSG_T0_msms_52759;B_D140314_SGSDSsample2_R03_MSG_T0_msms_52482;B_D140314_SGSDSsample3_R01_MSG_T0_msms_52325;B_D140314_SGSDSsample1_R03_MSG_T0_msms_52560;B_D140314_SGSDSsample5_R02_MSG_T0_msms_52448;B_D140314_SGSDSsample8_R02_MSG_T0_msms_52276;B_D140314_SGSDSsample7_R02_MSG_T0_msms_52513;B_D140314_SGSDSsample7_R01_MSG_T0_msms_52477;B_D140314_SGSDSsample3_R03_MSG_T0_msms_52169;B_D140314_SGSDSsample2_R02_MSG_T0_msms_52376;B_D140314_SGSDSsample6_R03_MSG_T0_msms_52407;B_D140314_SGSDSsample7_R03_MSG_T0_msms_52431;B_D140314_SGSDSsample4_R03_MSG_T0_msms_52337	690.049	690.051	115.73	117.73	2049329,2049341,2049322,2049320,2049328,2049319,2049326,2049338,2049340,2049331,2049333,2049324,2049325,2049321,2049332,2049339,2049336,2049335,2049327,2049323,2049334,2049337,2049330	23	2066.13	3	26.5585	23		0.66848	117.86;117;116.67;117.94;116.83;116.58;117.59;116.81;116.79;117.48;116.89;116.53;117.46;116.55;NA;117.73;116.69;116.73;117.31;116.47;116.46;116.17;116.09;115.87	689.716440383753;689.717176680336;689.716017579522;689.716366803033;689.716763267912;689.716423058045;689.716368379101;689.716524404917;689.716611374614;689.716235343481;689.71651712036;689.716105108543;689.716395250843;689.717008622481;NA;689.716304030983;689.716609701942;689.716713455954;689.716041869903;689.716270505653;689.715977635324;689.716353516777;689.716105046964;689.716699965625	13.832;32.688;16.123;34.094;24.041;20.939;53.328;23.562;26.808;18.455;20.65;34.498;16.123;41.871;NA;20.091;NaN;24.287;16.123;34.498;24.041;20.65;43.297;24.287	2	1.13	0.27	-0.06	1.21	0.1	-0.15	0.86	0.08	0.06	0.75	0.16	-0.2	0.73	-0.18	-0.296526	1	-0.04	0	0.58	-0.26	-0.27	-0.56	-0.64	-0.86	0.0036619	0.0047764	0.007381	0.0033268	0.0064306	0.0075605	0.0050201	0.0059207	0.0070956	0.0039482	0.0055641	0.0079832	0.0043699	0.0063064	0.00807232	0.0036582	0.0054581	0.0079802	0.0045378	0.0061834	0.0069057	0.004477	0.0056415	0.0083871	target	FALSE	Q9BQG0
Feature_28860_i	1034.57	116.7	AQHQQALSSLELLNVLFR	Q9BQG0	B_D140314_SGSDSsample6_R02_MSG_T0_msms_52661;B_D140314_SGSDSsample8_R02_MSG_T0_msms_52316	1034.57	1034.57	115.7	117.7	3409151,3409155,3409139,3409152,3409157,3409142,3409149,3409145,3409153,3409150,3409148,3409140,3409143,3409154,3409147,3409146,3409144,3409156,3409141	19	2066.13	2	21.1395	19		0.44494	NA;117.02;116.61;117.9;116.79;116.62;117.57;116.83;NA;117.55;116.88;NA;117.49;116.54;116.29;NA;116.69;116.71;117.29;116.46;116.51;NA;116.08;115.87	NA;1034.06984217415;1034.0710337066;1034.07168739018;1034.07106985016;1034.07156671987;1034.0727897974;1034.0708648447;NA;1034.07353425769;1034.07280840524;NA;1034.07278394904;1034.07065820651;1034.07243126424;NA;1034.07369329998;1034.06777063439;1034.06986835196;1034.06998176037;1034.07144788031;NA;1034.06804601591;1034.07383551023	NA;NaN;NaN;NaN;NaN;NaN;NaN;NaN;NA;NaN;NaN;NA;NaN;NaN;NaN;NA;12.98;NaN;NaN;NaN;NaN;NA;29.299;NaN	2	0.865002	0.32	-0.09	1.2	0.09	-0.08	0.87	0.13	-0.0364999	0.85	0.18	-0.162611	0.79	-0.16	-0.41	0.818342	-0.01	0.01	0.59	-0.24	-0.19	-0.391185	-0.62	-0.83	0.0048532	0.0077908	0.010534	0.0045755	0.0096144	0.010593	0.0070105	0.0083309	0.0101683	0.005066	0.0075588	0.0111803	0.0059269	0.0095643	0.011431	0.00486154	0.0078227	0.011585	0.0066681	0.0080768	0.010174	0.00649623	0.007664	0.011879	target	FALSE	Q9BQG0
Feature_28861_i	529.776	27.103	AQHQLGEFK	Q8N1F7	B_D140314_SGSDSsample2_R02_MSG_T0_msms_10686	529.775	529.777	26.103	28.103	944221,944225,944227,944220,944215,944226,944223,944228,944218,944212,944219,944217,944216,944214,944213,944224,944222	17	1056.54	2	23.429	17		0.44494	27.55;27.321;26.55;NA;27.218;NA;27.92;NA;27.119;27.063;NA;NA;27.362;27.103;26.54;27.694;NA;27.064;27.473;26.849;NA;26.236;26.318;26.723	529.274201129481;529.275039598499;529.274567074298;NA;529.273707950733;NA;529.274575017787;NA;529.274080510081;529.274589589111;NA;NA;529.273579585744;529.274666026712;529.275023070204;529.274235724744;NA;529.274725551482;529.274612557459;529.274510731197;NA;529.274919004735;529.274774750993;529.274839061236	NaN;NaN;NaN;NA;23.429;NA;NaN;NA;NaN;NaN;NA;NA;NaN;NaN;NaN;NaN;NA;NaN;NaN;NaN;NA;NaN;NaN;NaN	1	0.447	0.218	-0.553	0.72356	0.115	-0.761217	0.817	-0.0862372	0.016	-0.04	-0.263479	-0.333842	0.259	0	-0.563	0.591	-0.161118	-0.039	0.37	-0.254	0.0364745	-0.867	-0.785	-0.38	0.0025829	0.0037619	0.0047359	0.00219512	0.0050067	0.00541551	0.0035687	0.00417209	0.0053925	0.002607	0.00381445	0.00567877	0.0031793	0.0045833	0.0058208	0.0028551	0.00403931	0.0058992	0.0030856	0.0044198	0.00528178	0.0032968	0.0038537	0.0062733	target	FALSE	Q8N1F7
Feature_28863_i	859.068	96.606	AQHFSLAACDVVGFDLDHTLCR	Q5TFE4	B_D140314_SGSDSsample2_R01_MSG_T0_msms_43244	859.067	859.069	95.606	97.606	2887738,2887741,2887748,2887745,2887747,2887744,2887739,2887743,2887746,2887749,2887742,2887740	12	2573.18	3	42.64	12	Acetyl (Protein N-term)	0.7192	NA;96.909;NA;97.789;NA;NA;NA;NA;97.179;97.401;NA;NA;NA;NA;96.35;NA;NA;96.832;97.339;96.564;96.564;96.606;96.509;96.502	NA;858.73375667132;NA;858.734064850251;NA;NA;NA;NA;858.735580092583;858.732701864773;NA;NA;NA;NA;858.732925054075;NA;NA;858.733001052127;858.732336908294;858.732929336228;858.733848586337;858.734441344342;858.733225891672;858.733475675537	NA;NaN;NA;42.64;NA;NA;NA;NA;NaN;NaN;NA;NA;NA;NA;NaN;NA;NA;NaN;NaN;NaN;NaN;NaN;NaN;NaN	1	0.887982	0.303	-0.212521	1.183	0.197492	-0.293091	0.878012	0.109186	0.573	0.795	-0.130543	-0.0376884	0.500867	-0.11248	-0.256	0.822652	-0.254443	0.226	0.733	-0.042	-0.042	0	-0.097	-0.104	0.00385662	0.0061351	0.0087555	0.003816	0.0075987	0.00942269	0.00577176	0.00686323	0.0084299	0.0045819	0.00646243	0.00940961	0.00489878	0.00775629	0.0093845	0.00405967	0.00692127	0.0096731	0.0053069	0.0070779	0.0082807	0.0047319	0.0063947	0.0099528	target	FALSE	Q5TFE4
Feature_28864_i	501.913	14.0875	AQHEDQVEQYKK	P02545	B_D140314_SGSDSsample2_R03_MSG_T0_msms_4568;B_D140314_SGSDSsample1_R03_MSG_T0_msms_4716;B_D140314_SGSDSsample4_R03_MSG_T0_msms_4541;B_D140314_SGSDSsample2_R02_MSG_T0_msms_4661;B_D140314_SGSDSsample5_R03_MSG_T0_msms_4884;B_D140314_SGSDSsample3_R02_MSG_T0_msms_4614;B_D140314_SGSDSsample8_R01_MSG_T0_msms_4802;B_D140314_SGSDSsample8_R03_MSG_T0_msms_4805;B_D140314_SGSDSsample3_R03_MSG_T0_msms_4525;B_D140314_SGSDSsample3_R01_MSG_T0_msms_4448;B_D140314_SGSDSsample7_R01_MSG_T0_msms_4680	501.912	501.914	13.0875	15.0875	741958,741941,741954,741939,741962,741945,741953,741940,741960,741946,741943,741948,741951,741956,741961,741959,741949,741950,741944,741955,741942,741952,741957,741947	24	1501.72	3	19.7825	24		0.44494	14.04;14.036;13.767;14.095;14.084;13.471;14.278;14.076;14.137;14.091;13.853;13.599;14.271;14.076;14.04;14.21;14.215;14.319;14.33;14.228;13.87;13.993;14.106;14.149	501.579137878504;501.579544695082;501.579185662759;501.579205745652;501.578841863391;501.579302977323;501.578885623354;501.579233034809;501.579052291269;501.579397691867;501.579465149557;501.579302231767;501.579181039851;501.579216764396;501.579150481712;501.578997251594;501.579433746198;501.579164397144;501.579459643396;501.578938267142;501.579066621021;501.579263131022;501.579333621212;501.579184414824	NaN;NaN;13.679;NaN;28.806;15.387;20.857;13.679;20.953;NaN;NaN;13.679;NaN;NaN;21.06;NaN;NaN;NaN;21.55;NaN;NaN;27.862;NaN;20.096	2	-0.0475	-0.0515	-0.3205	0.0075	-0.0035	-0.6165	0.1905	-0.0115	0.0495	0.0035	-0.2345	-0.4885	0.1835	-0.0115	-0.0475	0.1225	0.1275	0.2315	0.2425	0.1405	-0.2175	-0.0945	0.0185	0.0615	0.0024145	0.0036119	0.0043711	0.0021615	0.0048076	0.0050884	0.0032303	0.0038847	0.0049742	0.0023558	0.0033251	0.0051828	0.002987	0.0044153	0.0054914	0.0027982	0.0037876	0.0055923	0.0029406	0.0041307	0.0050323	0.0029607	0.0035942	0.0057837	target	FALSE	P02545
Feature_28865_i	752.366	14.09	AQHEDQVEQYKK	P02545	B_D140314_SGSDSsample2_R03_MSG_T0_msms_4579;B_D140314_SGSDSsample5_R03_MSG_T0_msms_4889;B_D140314_SGSDSsample1_R03_MSG_T0_msms_4728;B_D140314_SGSDSsample8_R02_MSG_T0_msms_4845;B_D140314_SGSDSsample4_R03_MSG_T0_msms_4556;B_D140314_SGSDSsample2_R02_MSG_T0_msms_4665;B_D140314_SGSDSsample7_R02_MSG_T0_msms_4944;B_D140314_SGSDSsample5_R02_MSG_T0_msms_4821	752.365	752.367	13.09	15.09	2392393,2392396,2392409,2392391,2392398,2392394,2392413,2392392,2392410,2392406,2392412,2392397,2392414,2392395,2392405,2392403,2392404,2392399,2392400,2392408,2392401,2392407,2392402,2392411	24	1501.72	2	30.8034	24		0.44494	14.061;14.036;13.773;14.091;14.063;13.47;14.26;14.072;14.148;14.095;13.856;13.598;14.303;14.089;14.041;14.212;14.227;14.298;14.328;14.248;13.873;13.999;14.106;14.135	751.865118260206;751.865232477798;751.865161033683;751.864752528672;751.865062754525;751.865271626181;751.86503697233;751.865954216963;751.865520035635;751.865454088825;751.866330161257;751.865942128452;751.866024832402;751.864880544106;751.865494723749;751.865647206194;751.865561245658;751.86549778637;751.865783744156;751.865530942248;751.865060932154;751.866022525704;751.865981158938;751.86563323598	NaN;NaN;34.532;NaN;17.864;51.927;NaN;NaN;NaN;NaN;NaN;35.224;NaN;26.598;25.938;NaN;NaN;NaN;NaN;28.958;NaN;NaN;25.386;NaN	2	-0.029	-0.054	-0.317	0.001	-0.027	-0.62	0.17	-0.018	0.058	0.005	-0.234	-0.492	0.213	-0.001	-0.049	0.122	0.137	0.208	0.238	0.158	-0.217	-0.091	0.016	0.045	0.0031481	0.005664	0.006599	0.0033231	0.006739	0.0078067	0.0042899	0.0052767	0.0068832	0.0032699	0.0045452	0.007337	0.0039372	0.0068854	0.0077601	0.0037144	0.0058116	0.0082167	0.0042797	0.0055812	0.0073814	0.0039479	0.005006	0.0081385	target	FALSE	P02545
Feature_28866_i	688.319	17.911	AQHEDQVEQYK	P02545	B_D140314_SGSDSsample1_R03_MSG_T0_msms_6472;B_D140314_SGSDSsample6_R02_MSG_T0_msms_6675;B_D140314_SGSDSsample4_R02_MSG_T0_msms_6426;B_D140314_SGSDSsample7_R02_MSG_T0_msms_6684;B_D140314_SGSDSsample5_R02_MSG_T0_msms_6551;B_D140314_SGSDSsample4_R01_MSG_T0_msms_6307;B_D140314_SGSDSsample2_R02_MSG_T0_msms_6436;B_D140314_SGSDSsample6_R01_MSG_T0_msms_6554;B_D140314_SGSDSsample5_R03_MSG_T0_msms_6573;B_D140314_SGSDSsample2_R03_MSG_T0_msms_6338;B_D140314_SGSDSsample8_R02_MSG_T0_msms_6493;B_D140314_SGSDSsample7_R03_MSG_T0_msms_6577;B_D140314_SGSDSsample8_R01_MSG_T0_msms_6492	688.318	688.32	16.911	18.911	2038001,2038009,2038005,2038010,2038018,2038006,2038004,2038021,2038002,2038019,2038008,2038007,2038003,2038020,2038015,2038013,2038014,2038022,2038011,2038017,2038016,2038012	22	1373.62	2	22.6749	22		0.44494	18.076;18.036;17.573;NA;18.053;17.38;18.412;17.902;17.961;17.928;17.83;17.629;NA;17.827;17.707;18.281;17.92;18.128;18.233;17.948;17.801;17.648;17.678;17.899	687.817782367877;687.817551350497;687.817852210745;NA;687.817469231233;687.817769147846;687.817470411941;687.818001888847;687.817932829233;687.817492561754;687.818300249828;687.818169148905;NA;687.817795726462;687.817728975579;687.816938085747;687.817597112754;687.817257450365;687.81758972998;687.817837918395;687.817596756378;687.817927566742;687.817995613192;687.817844957919	NaN;NaN;27.115;NA;21.464;18.312;NaN;NaN;NaN;18.78;20.87;NaN;NA;20.7;23.32;27.742;27.329;NaN;NaN;18.312;19.271;22.086;29.473;NaN	1	0.165	0.125	-0.338	0.283804	0.142	-0.531	0.501	-0.009	0.05	0.017	-0.081	-0.282	0.174273	-0.084	-0.204	0.37	0.009	0.217	0.322	0.037	-0.11	-0.263	-0.233	-0.012	0.0031159	0.0050527	0.0060705	0.00300543	0.0063194	0.0070804	0.0041532	0.0049943	0.0065359	0.0030972	0.0044268	0.0069377	0.00375815	0.0062096	0.007265	0.0034837	0.0052841	0.0075624	0.0039407	0.0052695	0.0067901	0.0038361	0.004709	0.0076882	target	FALSE	P02545
Feature_28867_i	968.956	84.007	AQGVLFDCDGVLWNGER	Q96GD0	B_D140314_SGSDSsample4_R01_MSG_T0_msms_37438;B_D140314_SGSDSsample2_R03_MSG_T0_msms_37350;B_D140314_SGSDSsample4_R02_MSG_T0_msms_37342;B_D140314_SGSDSsample4_R03_MSG_T0_msms_37329	968.955	968.957	83.007	85.007	3253426,3253419,3253424,3253420,3253423,3253416,3253425,3253421,3253422,3253415,3253428,3253417,3253427,3253418	14	1934.89	2	31.5718	14		1	NA;84.425;83.867;NA;NA;83.779;NA;NA;84.416;84.656;84.08;84.087;NA;NA;83.766;NA;83.985;NA;84.787;83.955;83.97;NA;83.933;84.029	NA;968.453413880153;968.456036268811;NA;NA;968.45274459907;NA;NA;968.452931714409;968.450335474969;968.454926066653;NaN;NA;NA;968.452790271767;NA;968.453347547554;NA;968.451392928552;968.455054189052;968.451798909987;NA;968.455736447322;968.453399751413	NA;NaN;NaN;NA;NA;29.807;NA;NA;NaN;21.759;28.806;45.915;NA;NA;NaN;NA;NaN;NA;NaN;NaN;NaN;NA;NaN;NaN	1	0.839803	0.418	-0.14	0.971719	0.212878	-0.228	0.92354	0.0862509	0.409	0.649	0.073	0.08	0.507258	0.0716689	-0.241	0.858576	-0.022	-0.0600323	0.78	-0.052	-0.037	-0.263291	-0.074	0.022	0.00440101	0.0070114	0.0094074	0.003964	0.00855647	0.010083	0.00638958	0.00750626	0.0095156	0.0048646	0.0071964	0.010333	0.00526344	0.00838537	0.010409	0.00433665	0.0075673	0.0107254	0.0057694	0.0075282	0.0092472	0.00529075	0.0067872	0.01127	target	FALSE	Q96GD0
Feature_28871_i	493.284	9.2394	AQGAVTGKPR	P18887	B_D140314_SGSDSsample8_R03_MSG_T0_msms_2609	493.283	493.285	8.2394	10.2394	675750,675752,675751,675748,675754,675753,675746,675747,675749	9	983.551	2	31.074	9		0.44494	NA;NA;NA;NA;NA;NA;NA;NA;NA;NA;NA;NA;9.2394;9.1654;NA;9.0749;9.358;9.4048;NA;9.387;8.8209;9.335;NA;9.1437	NA;NA;NA;NA;NA;NA;NA;NA;NA;NA;NA;NA;492.782580609221;492.782693358378;NA;492.782109823432;492.782582050377;492.782800437717;NA;492.782262068516;492.782183727001;492.782699709535;NA;492.782645030441	NA;NA;NA;NA;NA;NA;NA;NA;NA;NA;NA;NA;NaN;NaN;NA;NaN;NaN;NaN;NA;NaN;NaN;NaN;NA;31.074	1	-0.149556	-0.121033	-0.0935826	-0.34156	-0.0215448	-0.191496	-0.0167781	-0.0101157	-0.0518438	-0.0658634	-0.0751995	-0.296494	0	-0.074	0.144842	-0.1645	0.1186	0.1654	0.141626	0.1476	-0.4185	0.0956	0.104987	-0.0957	0.00238195	0.00351993	0.00430183	0.00211722	0.00470248	0.00501589	0.00320321	0.0038444	0.00492045	0.00233435	0.0032488	0.00508904	0.0029254	0.004337	0.0054008	0.0027651	0.0037165	0.0054934	0.00287954	0.0040578	0.0049441	0.0028588	0.00354589	0.0056329	target	FALSE	P18887
Feature_28873_i	861.465	103.79	AQFIGPLVFGGMNLTR	Q9H2J4	B_D140314_SGSDSsample8_R01_MSG_T0_msms_46581;B_D140314_SGSDSsample7_R02_MSG_T0_msms_46629;B_D140314_SGSDSsample8_R03_MSG_T0_msms_46357	861.464	861.466	102.79	104.79	2897263,2897262,2897269,2897264,2897270,2897271,2897266,2897273,2897272,2897268,2897265,2897267	12	1719.91	2	19.9843	12		0.44494	NA;104.1;NA;NA;104.03;NA;NA;NA;104;NA;103.84;NA;104.49;103.74;103.46;NA;NA;NA;104.42;103.57;103.64;103.64;NA;103.49	NA;860.962903849592;NA;NA;860.965567342946;NA;NA;NA;860.960544734127;NA;860.962486791911;NA;860.960507744874;860.963946426743;860.96317106438;NA;NA;NA;860.960230103694;860.965425982562;860.962179503694;860.964916376809;NA;860.965996820986	NA;NaN;NA;NA;NaN;NA;NA;NA;NaN;NA;NaN;NA;NaN;NaN;NaN;NA;NA;NA;NaN;22.879;NaN;14.876;NA;22.198	1	0.958768	0.31	-0.169782	0.99157	0.24	-0.241479	0.859915	0.0974205	0.21	0.59966	0.05	-0.0668556	0.7	-0.05	-0.33	0.884964	-0.196158	0.0317344	0.63	-0.22	-0.15	-0.15	-0.4394	-0.3	0.00390524	0.006216	0.00894811	0.0039058	0.0076699	0.00946451	0.00582336	0.00694142	0.008453	0.00460668	0.0064736	0.00947877	0.0049791	0.0078862	0.0094579	0.00412787	0.00694047	0.00974458	0.0054144	0.0071376	0.0083504	0.004935	0.00654363	0.0099486	target	FALSE	Q9H2J4
Feature_28874_i	681.876	91.203	AQFEGIVTDLIR	P38646	B_D140314_SGSDSsample2_R01_MSG_T0_msms_40869;B_D140314_SGSDSsample3_R02_MSG_T0_msms_40838;B_D140314_SGSDSsample4_R02_MSG_T0_msms_40571;B_D140314_SGSDSsample5_R01_MSG_T0_msms_40714;B_D140314_SGSDSsample3_R03_MSG_T0_msms_40810;B_D140314_SGSDSsample6_R02_MSG_T0_msms_40911;B_D140314_SGSDSsample5_R03_MSG_T0_msms_40568;B_D140314_SGSDSsample2_R03_MSG_T0_msms_40838;B_D140314_SGSDSsample7_R03_MSG_T0_msms_40605;B_D140314_SGSDSsample5_R02_MSG_T0_msms_40701;B_D140314_SGSDSsample7_R02_MSG_T0_msms_40660;B_D140314_SGSDSsample6_R03_MSG_T0_msms_40562	681.875	681.877	90.203	92.203	1998936,1998952,1998954,1998938,1998940,1998949,1998948,1998941,1998939,1998951,1998950,1998944,1998955,1998943,1998956,1998953,1998937,1998947,1998942,1998946,1998957,1998958,1998945	23	1360.74	2	23.6898	23		1.1714	92.233;NA;91.085;92.312;91.504;90.949;92.258;91.396;91.513;91.847;91.132;91.25;91.797;91.299;90.763;92.15;90.976;91.203;91.894;90.927;90.972;90.899;90.922;90.94	681.374517918845;NA;681.374452675215;681.374738550158;681.374779006939;681.374498755936;681.374276643379;681.374435812059;681.374475426987;681.374379017553;681.374395300334;681.374454182319;681.374393296163;681.375138669485;681.374536848199;681.374500366376;681.374634629643;681.375029901641;681.374571765316;681.374261307478;681.374721210078;681.374673814938;681.374582915273;681.374556173165	NaN;NA;NaN;34.532;NaN;43.512;NaN;25.938;24.855;NaN;20.304;NaN;16.198;19.762;16.671;NaN;28.013;19.762;NaN;18.059;16.671;NaN;NaN;NaN	1	1.03	0.187977	-0.118	1.109	0.301	-0.254	1.055	0.193	0.31	0.644	-0.071	0.047	0.594	0.096	-0.44	0.947	-0.227	0	0.691	-0.276	-0.231	-0.304	-0.281	-0.263	0.003598	0.00452791	0.0069552	0.0030541	0.0061903	0.0073875	0.0048637	0.0056738	0.0070321	0.0038641	0.0055625	0.0077578	0.0041501	0.0058533	0.0078627	0.0034457	0.0054116	0.0077778	0.0042175	0.0059896	0.0066844	0.0039158	0.0053017	0.0083841	target	FALSE	P38646
Feature_28876_i	1063.57	87.544	AQFAQPEILIGTIPGAGGTQR	P30084	B_D140314_SGSDSsample4_R01_MSG_T0_msms_38945;B_D140314_SGSDSsample1_R03_MSG_T0_msms_38958;B_D140314_SGSDSsample3_R03_MSG_T0_msms_38710;B_D140314_SGSDSsample1_R02_MSG_T0_msms_38698;B_D140314_SGSDSsample2_R01_MSG_T0_msms_38857;B_D140314_SGSDSsample5_R02_MSG_T0_msms_39010;B_D140314_SGSDSsample7_R01_MSG_T0_msms_39007;B_D140314_SGSDSsample6_R01_MSG_T0_msms_39135;B_D140314_SGSDSsample3_R01_MSG_T0_msms_38805;B_D140314_SGSDSsample6_R02_MSG_T0_msms_39171;B_D140314_SGSDSsample1_R01_MSG_T0_msms_38903;B_D140314_SGSDSsample5_R01_MSG_T0_msms_38987;B_D140314_SGSDSsample7_R03_MSG_T0_msms_38907;B_D140314_SGSDSsample7_R02_MSG_T0_msms_38965;B_D140314_SGSDSsample5_R03_MSG_T0_msms_38920;B_D140314_SGSDSsample4_R02_MSG_T0_msms_38823;B_D140314_SGSDSsample8_R01_MSG_T0_msms_38920;B_D140314_SGSDSsample8_R03_MSG_T0_msms_38813;B_D140314_SGSDSsample8_R02_MSG_T0_msms_38903;B_D140314_SGSDSsample2_R03_MSG_T0_msms_38852;B_D140314_SGSDSsample4_R03_MSG_T0_msms_38837	1063.57	1063.58	86.544	88.544	3465544,3465530,3465525,3465529,3465545,3465524,3465526,3465534,3465538,3465536,3465528,3465537,3465523,3465533,3465540,3465539,3465535,3465531,3465546,3465541,3465543,3465542,3465527,3465532	24	2124.13	2	23.0272	24		0.52978	88.48;87.824;87.313;88.474;87.759;87.237;88.446;87.659;87.75;88.003;87.373;87.447;88.036;87.563;87.16;88.397;87.366;87.525;88.236;87.288;87.369;87.3;87.335;87.482	1063.07595216992;1063.07700954893;1063.07663113192;1063.07633255209;1063.07584594884;1063.07698200181;1063.07565579696;1063.07643931793;1063.07651373667;1063.07703304363;1063.07656243882;1063.07531781224;1063.07682722769;1063.07732955485;1063.07834223779;1063.07731451753;1063.07590802491;1063.0782122014;1063.07688530155;1063.07733984676;1063.07660374068;1063.07783857203;1063.07787304086;1063.07771791767	19.323;29.328;18.823;19.075;NaN;28.976;19.211;NaN;41.092;27.969;10.944;28.976;12.146;38.799;24.72;18.413;25.718;NaN;11.915;11.915;19.839;19.075;39.219;18.096	2	0.936	0.28	-0.231	0.93	0.215	-0.307	0.902	0.115	0.206	0.459	-0.171	-0.097	0.492	0.019	-0.384	0.853	-0.178	-0.019	0.692	-0.256	-0.175	-0.244	-0.209	-0.062	0.0049396	0.0076878	0.010161	0.004242	0.0096038	0.010614	0.006987	0.0081967	0.010455	0.005022	0.007838	0.011186	0.005731	0.0091486	0.011439	0.0046569	0.0079883	0.011681	0.0063686	0.0079539	0.010214	0.0056503	0.0073116	0.012349	target	FALSE	P30084
Feature_28877_i	511.758	23.132	AQFAEATQR	O94874	B_D140314_SGSDSsample8_R01_MSG_T0_msms_8847;B_D140314_SGSDSsample2_R01_MSG_T0_msms_8696;B_D140314_SGSDSsample7_R01_MSG_T0_msms_8824	511.757	511.759	22.132	24.132	815431,815415,815428,815436,815424,815427,815425,815420,815421,815422,815434,815419,815430,815416,815413,815417,815414,815423,815418,815432,815426,815429,815437,815435	24	1020.5	2	28.473	24		0.77751	23.494;23.367;22.729;23.619;23.293;22.461;23.751;23.055;23.22;23.174;22.946;22.797;23.331;23.023;22.786;23.59;22.988;23.318;23.486;23.158;23.062;22.842;22.86;23.106	511.255024539841;511.257642404218;511.25558167227;511.256892392672;511.256686376818;511.257497869113;511.255103869707;511.257186459101;511.256530823063;511.257549052935;511.255555835367;511.256931213196;511.257167723064;511.25712428234;511.256676018847;511.256309180718;511.257160814279;511.256704543845;511.257024676884;511.256334792242;511.255880120088;511.257022354245;511.257247590878;511.256570608333	NaN;NaN;NaN;32.841;NaN;NaN;NaN;NaN;NaN;NaN;NaN;NaN;NaN;NaN;NaN;NaN;NaN;NaN;23.429;NaN;NaN;29.149;NaN;NaN	1	0.362	0.235	-0.403	0.487	0.161	-0.671	0.619	-0.077	0.088	0.042	-0.186	-0.335	0.199	-0.109	-0.346	0.458	-0.144	0.186	0.354	0.026	-0.07	-0.29	-0.272	-0.026	0.0024609	0.0036495	0.0045392	0.0021373	0.0048649	0.0052049	0.0034012	0.0040247	0.0051671	0.0024748	0.0035928	0.0054221	0.0030742	0.0044635	0.0055975	0.0028023	0.0038791	0.0056997	0.0029901	0.004272	0.0051056	0.0031383	0.0037065	0.0060145	target	FALSE	O94874
Feature_28880_i	702.324	30.098	AQEPLVDGCSGGGR	Q7Z2K6	B_D140314_SGSDSsample7_R03_MSG_T0_msms_12315	702.323	702.325	29.098	31.098	2117641,2117640	2	1401.63	2	23.376	2		0.44494	NA;NA;NA;NA;NA;NA;NA;NA;NA;NA;29.93;NA;NA;NA;NA;NA;NA;NA;NA;NA;30.266;NA;NA;NA	NA;NA;NA;NA;NA;NA;NA;NA;NA;NA;701.822333625934;NA;NA;NA;NA;NA;NA;NA;NA;NA;701.822598153657;NA;NA;NA	NA;NA;NA;NA;NA;NA;NA;NA;NA;NA;NaN;NA;NA;NA;NA;NA;NA;NA;NA;NA;23.376;NA;NA;NA	1	0.514938	0.328641	-0.488183	0.778538	0.228231	-0.76324	0.843485	-0.0844498	0.100501	0.0901729	-0.168	-0.320015	0.276039	-0.000883724	-0.48671	0.717208	-0.195891	0.0572904	0.504339	-0.138865	0.168	-0.385874	-0.338702	0.0415645	0.0032186	0.00510399	0.00634668	0.00291612	0.0063055	0.00729575	0.00438747	0.00523988	0.00688608	0.00331645	0.004851	0.00739019	0.00384421	0.0062439	0.00743265	0.00346811	0.00547713	0.00774252	0.00399226	0.00551626	0.0068732	0.00411849	0.00488024	0.00805446	target	FALSE	Q7Z2K6
Feature_28881_i	816.893	37.541	AQEPESGLSEETQVK	P78527	B_D140314_SGSDSsample6_R02_MSG_T0_msms_15567;B_D140314_SGSDSsample4_R02_MSG_T0_msms_15352;B_D140314_SGSDSsample1_R03_MSG_T0_msms_15385;B_D140314_SGSDSsample8_R01_MSG_T0_msms_15459;B_D140314_SGSDSsample8_R02_MSG_T0_msms_15459;B_D140314_SGSDSsample5_R02_MSG_T0_msms_15577;B_D140314_SGSDSsample2_R03_MSG_T0_msms_15290;B_D140314_SGSDSsample2_R01_MSG_T0_msms_15441;B_D140314_SGSDSsample7_R03_MSG_T0_msms_15644;B_D140314_SGSDSsample5_R03_MSG_T0_msms_15430;B_D140314_SGSDSsample7_R02_MSG_T0_msms_15571;B_D140314_SGSDSsample6_R01_MSG_T0_msms_15727;B_D140314_SGSDSsample3_R03_MSG_T0_msms_15281;B_D140314_SGSDSsample4_R03_MSG_T0_msms_15351;B_D140314_SGSDSsample1_R02_MSG_T0_msms_15335;B_D140314_SGSDSsample4_R01_MSG_T0_msms_15374;B_D140314_SGSDSsample3_R02_MSG_T0_msms_15349;B_D140314_SGSDSsample5_R01_MSG_T0_msms_15502;B_D140314_SGSDSsample7_R01_MSG_T0_msms_15533;B_D140314_SGSDSsample6_R03_MSG_T0_msms_15501;B_D140314_SGSDSsample8_R03_MSG_T0_msms_15488	816.892	816.894	36.541	38.541	2702628,2702622,2702616,2702633,2702634,2702625,2702618,2702617,2702632,2702626,2702631,2702638,2702627,2702620,2702623,2702615,2702621,2702619,2702636,2702624,2702630,2702629,2702637,2702635	24	1630.77	2	28.9085	24		1.0568	38.007;37.847;36.88;38.123;37.66;36.841;38.353;37.537;37.545;37.572;37.197;37.283;37.844;37.454;36.874;38.069;37.305;37.605;37.96;37.311;37.628;37.203;37.211;37.526	816.392167249796;816.391926071212;816.391472252713;816.391883771866;816.391846112281;816.391429306973;816.391913565332;816.392127802231;816.391896730883;816.392165296518;816.391662311656;816.392056128316;816.392194897245;816.392649973423;816.391673528049;816.391748241507;816.391400795176;816.391329698974;816.391987563377;816.391658331402;816.391582045817;816.391630943469;816.392221015955;816.392454666204	NaN;23.676;43.628;32.062;NaN;38.634;NaN;14.876;16.942;24.853;49.5;23.236;15.202;15.539;45.257;30.889;18.136;15.89;37.426;39.917;31.431;44.188;22.879;22.917	1	0.466	0.306	-0.661	0.582	0.119	-0.7	0.812	-0.004	0.004	0.031	-0.344	-0.258	0.303	-0.087	-0.667	0.528	-0.236	0.064	0.419	-0.23	0.087	-0.338	-0.33	-0.015	0.0033502	0.0061372	0.0074971	0.003277	0.0069976	0.0086921	0.0049496	0.0058991	0.0077062	0.003826	0.0055881	0.0083928	0.0042536	0.0073202	0.0084151	0.0037465	0.006463	0.0089171	0.0045906	0.0062152	0.0078562	0.0046039	0.00549	0.0091238	target	FALSE	P78527
Feature_28882_i	574.982	68.205	AQELIQATNQILSHR	Q9H7N4	B_D140314_SGSDSsample5_R03_MSG_T0_msms_29826;B_D140314_SGSDSsample3_R03_MSG_T0_msms_29802;B_D140314_SGSDSsample2_R03_MSG_T0_msms_29815;B_D140314_SGSDSsample1_R03_MSG_T0_msms_29820;B_D140314_SGSDSsample2_R01_MSG_T0_msms_29948;B_D140314_SGSDSsample3_R01_MSG_T0_msms_29964;B_D140314_SGSDSsample2_R02_MSG_T0_msms_29948;B_D140314_SGSDSsample4_R03_MSG_T0_msms_29811;B_D140314_SGSDSsample3_R02_MSG_T0_msms_29848;B_D140314_SGSDSsample7_R03_MSG_T0_msms_29999;B_D140314_SGSDSsample5_R01_MSG_T0_msms_29988;B_D140314_SGSDSsample6_R01_MSG_T0_msms_30175;B_D140314_SGSDSsample6_R03_MSG_T0_msms_29942;B_D140314_SGSDSsample1_R01_MSG_T0_msms_29857;B_D140314_SGSDSsample1_R02_MSG_T0_msms_29766;B_D140314_SGSDSsample4_R02_MSG_T0_msms_29813	574.981	574.983	67.205	69.205	1276436,1276440,1276432,1276429,1276426,1276427,1276430,1276428,1276434,1276431,1276444,1276439,1276435,1276443,1276437,1276438,1276424,1276425,1276433,1276445,1276441,1276442,1276447,1276446	24	1720.92	3	35.7732	24		0.44494	68.906;68.523;67.629;69.231;68.451;67.696;69.375;68.266;68.549;68.547;67.912;67.985;68.623;68.3;67.526;69.051;67.86;68.205;68.926;67.803;68.078;67.769;67.883;68.131	574.648523540122;574.649249949216;574.647880504101;574.649288426666;574.648844635527;574.648719159974;574.649139589441;574.648468747063;574.648400226559;574.648290496069;574.648032444664;574.648432854119;574.64810681984;574.64879998904;574.648070768005;574.649825233287;574.649361465547;574.647846554748;574.647663988953;574.648164745462;574.649228295209;574.648802225365;574.647730839156;574.648562208045	22.803;63.037;17.506;45.614;35.659;26.729;47.545;30.961;29.491;NaN;67.115;38.028;31.389;NaN;27.029;17.701;NaN;26.435;NaN;NaN;45.33;NaN;NaN;NaN	2	0.701	0.318	-0.576	1.026	0.246	-0.509	1.17	0.061	0.344	0.342	-0.293	-0.22	0.418	0.095	-0.679	0.846	-0.345	0	0.721	-0.402	-0.127	-0.436	-0.322	-0.074	0.0031375	0.00376	0.0055845	0.0023746	0.0052942	0.0060909	0.0042405	0.0048089	0.0061883	0.0033415	0.0049228	0.0066238	0.0035366	0.0045663	0.0067034	0.002918	0.0045373	0.0065486	0.0033926	0.0051516	0.0056089	0.0036343	0.0043986	0.007373	target	FALSE	Q9H7N4
Feature_28883_i	861.969	68.502	AQELIQATNQILSHR	Q9H7N4	B_D140314_SGSDSsample2_R01_MSG_T0_msms_29964	861.968	861.97	67.502	69.502	2899827,2899819,2899821,2899826,2899823,2899822,2899825,2899824,2899820	9	1720.92	2	39.266	9		0.44494	NA;68.506;NA;69.254;NA;NA;69.37;NA;NA;68.502;NA;68;NA;NA;NA;NA;NA;NA;68.892;67.819;NA;67.82;67.904;NA	NA;861.46981475112;NA;861.468014299811;NA;NA;861.467838589446;NA;NA;861.466159285183;NA;861.467829996758;NA;NA;NA;NA;NA;NA;861.465326588168;861.466761433208;NA;861.467233545987;861.466192527737;NA	NA;NaN;NA;39.266;NA;NA;NaN;NA;NA;NaN;NA;NaN;NA;NA;NA;NA;NA;NA;NaN;NaN;NA;NaN;NaN;NA	2	0.707801	0.004	-0.502812	0.752	0.17911	-0.458175	0.868	0.0648473	0.276288	0	-0.253079	-0.502	0.388605	0.0810734	-0.609499	0.760695	-0.299522	0.0158349	0.39	-0.683	-0.137525	-0.682	-0.598	-0.0715765	0.00380734	0.0061496	0.00830172	0.0034993	0.00732141	0.00935392	0.0056143	0.0066166	0.00845842	0.0045234	0.00654319	0.0092129	0.00465933	0.00735488	0.00916752	0.00377986	0.00696904	0.00954216	0.004941	0.0068954	0.00815428	0.0047574	0.006	0.010041	target	FALSE	Q9H7N4
Feature_28885_i	827.92	29.221	AQELGHSQSALASAQR	Q14980	B_D140314_SGSDSsample6_R03_MSG_T0_msms_11719;B_D140314_SGSDSsample3_R02_MSG_T0_msms_11548;B_D140314_SGSDSsample4_R02_MSG_T0_msms_11529	827.919	827.921	28.221	30.221	2751484,2751482,2751486,2751495,2751496,2751500,2751483,2751487,2751494,2751497,2751499,2751490,2751492,2751491,2751485,2751489,2751493,2751488,2751498	19	1652.82	2	23.073	19		0.44494	29.761;NA;28.766;30.01;29.467;28.371;29.985;29.1;29.323;29.221;28.825;28.84;29.435;29.31;28.774;29.96;NA;29.199;29.744;NA;NA;28.807;28.843;NA	827.419164137607;NA;827.418738373655;827.41893913052;827.419275293145;827.418590068343;827.417410835528;827.420538731476;827.417975691867;827.419883437849;827.419974602939;827.420002030187;827.417748280775;827.418352070179;827.419906451729;827.416942980135;NA;827.419680565182;827.418311953878;NA;NA;827.419863383473;827.420391899451;NA	NaN;NA;NaN;NaN;NaN;NaN;NaN;22.879;NaN;NaN;16.533;NaN;NaN;NaN;NaN;NaN;NA;29.807;NaN;NA;NA;NaN;NaN;NA	2	0.54	0.318443	-0.455	0.789	0.246	-0.85	0.764	-0.121	0.102	0	-0.396	-0.381	0.214	0.089	-0.447	0.739	-0.186626	-0.022	0.523	-0.124092	0.0562233	-0.414	-0.378	0.0423933	0.0032097	0.00625278	0.0074508	0.0034005	0.0071974	0.0087571	0.0048569	0.0058574	0.0076643	0.0037049	0.0053286	0.0082804	0.004255	0.0075556	0.0083793	0.0038273	0.00652803	0.0089811	0.0046602	0.0060785	0.00796019	0.0044882	0.0054748	0.00895195	target	FALSE	Q14980
Feature_28887_i	620.87	73.336	AQEILSQLPIK	P35754	B_D140314_SGSDSsample2_R02_MSG_T0_msms_32343;B_D140314_SGSDSsample8_R03_MSG_T0_msms_32211	620.869	620.871	72.336	74.336	1602645,1602653,1602644,1602648,1602646,1602655,1602637,1602643,1602638,1602654,1602649,1602641,1602639,1602650,1602652,1602642,1602635,1602647,1602640,1602651,1602636	21	1238.72	2	31.229	21		0.44494	74.084;73.523;72.814;74.295;73.425;72.77;74.253;73.261;73.489;73.661;NA;NA;73.702;73.336;72.626;74.111;72.954;73.258;73.994;72.949;73.065;73.047;NA;73.248	620.368380427751;620.369949810792;620.368888024125;620.368827047652;620.368838028107;620.368646627819;620.368781735375;620.369010963252;620.368534087672;620.368684222134;NA;NA;620.368824803207;620.369742812786;620.366807656244;620.368922406061;620.368872057332;620.368818648308;620.369016856443;620.36849354997;620.369190164417;620.366949142052;NA;620.364785719628	NaN;NaN;NaN;NaN;26.514;NaN;NaN;NaN;NaN;NaN;NA;NA;NaN;NaN;NaN;NaN;NaN;NaN;NaN;NaN;NaN;NaN;NA;35.944	1	0.748	0.187	-0.522	0.959	0.089	-0.566	0.917	-0.075	0.153	0.325	-0.242508	-0.189847	0.366	0	-0.71	0.775	-0.382	-0.078	0.658	-0.387	-0.271	-0.289	-0.222732	-0.088	0.003397	0.0039915	0.0060996	0.0026165	0.005649	0.006618	0.0044934	0.0051476	0.006555	0.0035563	0.00522566	0.00709431	0.0037644	0.0050171	0.0071851	0.003113	0.0049145	0.0070538	0.003692	0.0054901	0.0060362	0.003739	0.00474406	0.0078318	target	FALSE	P35754
Feature_28888_i	531.265	23.982	AQEIAMQNR	Q9HCC0	B_D140314_SGSDSsample2_R03_MSG_T0_msms_9008;B_D140314_SGSDSsample5_R03_MSG_T0_msms_9332;B_D140314_SGSDSsample4_R02_MSG_T0_msms_9148	531.264	531.266	22.982	24.982	956561,956552,956559,956545,956548,956542,956550,956557,956555,956546,956544,956558,956551,956543,956554,956560,956549,956553,956562,956556,956547	21	1059.51	2	27.8963	21		0.56009	NA;24.195;23.534;24.599;24.102;23.293;24.598;23.85;24.074;23.982;23.722;23.591;24.206;23.908;23.626;24.573;23.812;24.191;NA;24.036;23.923;NA;23.737;24.042	NA;530.764379575678;530.764156379536;530.764130031178;530.763568843043;530.764292729265;530.763703892747;530.763830718726;530.763874729656;530.763887366327;530.76424457785;530.764190910978;530.76379053887;530.763922783381;530.764159660367;530.763258249657;530.764798701073;530.763838215686;NA;530.763986086393;530.763982281663;NA;530.763889342052;530.76380953169	NA;NaN;NaN;NaN;NaN;24.155;NaN;NaN;NaN;NaN;25.737;NaN;NaN;NaN;33.797;NaN;NaN;NaN;NA;NaN;NaN;NA;NaN;NaN	1	0.359317	0.213	-0.448	0.617	0.12	-0.689	0.616	-0.132	0.092	0	-0.26	-0.391	0.224	-0.074	-0.356	0.591	-0.17	0.209	0.411772	0.054	-0.059	-0.290755	-0.245	0.06	0.00255863	0.0037865	0.0047191	0.0022174	0.0050437	0.0054074	0.0035403	0.0041519	0.0053735	0.0025789	0.0037447	0.0056416	0.0031751	0.0046273	0.0058101	0.0028743	0.0040381	0.0059163	0.00309459	0.0044011	0.0052975	0.00326151	0.0038518	0.0062551	target	FALSE	Q9HCC0
Feature_28889_i	740.361	54.9115	AQEGGGSEVFQELK	Q8NCA5	B_D140314_SGSDSsample8_R02_MSG_T0_msms_23826	740.36	740.362	53.9115	55.9115	2328842,2328834,2328839,2328836,2328840,2328832,2328837,2328843,2328838,2328841,2328833,2328835	12	1477.7	2	23.376	12		0.44494	55.96;NA;NA;56.186;NA;54.63;56.308;NA;NA;NA;54.91;NA;NA;NA;NA;56.017;54.818;55.184;NA;54.781;NA;54.913;54.883;55.156	739.8595628965;NA;NA;739.860558111709;NA;739.858985541355;739.860365965812;NA;NA;NA;739.859805205132;NA;NA;NA;NA;739.858945009922;739.857914929733;739.85995782435;NA;739.859462600417;NA;739.859267608852;739.86009515587;739.860370079122	NaN;NA;NA;NaN;NA;NaN;NaN;NA;NA;NA;NaN;NA;NA;NA;NA;NaN;NaN;NaN;NA;NaN;NA;NaN;23.376;NaN	1	1.0485	0.333963	-0.595364	1.2745	0.211861	-0.2815	1.3965	0.039756	0.254883	0.291496	-0.0015	-0.226242	0.427404	-0.0258869	-0.677554	1.1055	-0.0935	0.2725	0.716878	-0.1305	-0.0764781	0.0015	-0.0285	0.2445	0.0035846	0.00531569	0.00700956	0.0029803	0.00631756	0.0079235	0.0049372	0.00571429	0.00744727	0.00387585	0.0058239	0.00803492	0.00411805	0.0063267	0.0080721	0.0034305	0.0059215	0.0082252	0.0041876	0.0060749	0.00710555	0.0044573	0.0052365	0.0088289	target	FALSE	Q8NCA5
Feature_28893_i	601.334	41.869	AQEAAATQLGLK	P50336	B_D140314_SGSDSsample4_R03_MSG_T0_msms_17642	601.333	601.335	40.869	42.869	1461527,1461521,1461524,1461517,1461525,1461516,1461526,1461522,1461515,1461523,1461520,1461518,1461519	13	1199.65	2	19.243	13		0.44494	NA;42.594;41.561;42.989;NA;NA;NA;NA;NA;NA;41.857;41.949;42.574;NA;41.447;43.002;NA;42.221;42.838;41.869;NA;41.593;41.578;NA	NA;600.832224372716;600.833658105033;600.833785171618;NA;NA;NA;NA;NA;NA;600.833279366438;600.833289807629;600.83234575427;NA;600.833180130149;600.832590063089;NA;600.832607064919;600.832414720466;600.832635163357;NA;600.833922363283;600.83321269095;NA	NA;NaN;NaN;NaN;NA;NA;NA;NA;NA;NA;NaN;19.243;NaN;NA;NaN;NaN;NA;NaN;NaN;NaN;NA;NaN;NaN;NA	1	0.64104	0.725	-0.308	1.12	0.263394	-0.67961	0.976894	-0.035176	0.171763	0.165492	-0.012	0.08	0.705	-0.0218721	-0.422	1.133	-0.273664	0.352	0.969	0	0.0485925	-0.276	-0.291	0.0208004	0.00308831	0.0041979	0.0055501	0.0023766	0.00552706	0.00623188	0.00414677	0.00472436	0.00622134	0.00314084	0.0046689	0.0066658	0.0035197	0.00506204	0.0067355	0.0030529	0.00469629	0.0067262	0.003458	0.005061	0.00593379	0.0039388	0.0043773	0.00728857	target	FALSE	P50336
Feature_28894_i	744.893	72.663	AQDVLVQEMEVVK	Q99459	B_D140314_SGSDSsample3_R01_MSG_T0_msms_31871;B_D140314_SGSDSsample5_R01_MSG_T0_msms_31948;B_D140314_SGSDSsample7_R01_MSG_T0_msms_31955;B_D140314_SGSDSsample4_R01_MSG_T0_msms_31912	744.892	744.894	71.663	73.663	2354947,2354949,2354943,2354942,2354936,2354948,2354950,2354940,2354938,2354944,2354951,2354946,2354941,2354939,2354937,2354945,2354952	17	1486.77	2	18.5755	17		0.44494	73.219;72.716;NA;73.421;72.648;NA;73.47;NA;72.663;72.815;72.218;72.228;72.816;72.547;NA;73.231;72.198;NA;73.072;NA;NA;72.285;72.256;72.339	744.394211412293;744.390957573734;NA;744.391945010417;744.391178798598;NA;744.39220894522;NA;744.392464866282;744.393270246161;744.391202651122;744.389569639807;744.391095958708;744.390787554373;NA;744.393448834326;744.387572825294;NA;744.392333930912;NA;NA;744.38843198414;744.39037320564;744.391159320022	NaN;NaN;NA;NaN;NaN;NA;15.89;NA;NaN;20.13;NaN;NaN;22.028;NaN;NA;NaN;NaN;NA;16.254;NA;NA;NaN;NaN;NaN	1	0.556	0.053	-0.471371	0.758	-0.015	-0.450495	0.807	0.0664657	0	0.152	-0.445	-0.435	0.153	-0.116	-0.583409	0.568	-0.465	0.00844022	0.409	-0.307206	-0.146874	-0.378	-0.407	-0.324	0.0036382	0.0050357	0.00738978	0.003169	0.0064476	0.00806965	0.0050411	0.00591466	0.0074833	0.0040899	0.0059539	0.0081975	0.0042471	0.0061897	0.00827999	0.0035008	0.0059615	0.0083559	0.0043559	0.00628236	0.00715365	0.0041648	0.0054479	0.0090344	target	FALSE	Q99459
Feature_28895_i	723.329	25.1405	AQDQGEKENPMR	P62913	B_D140314_SGSDSsample5_R03_MSG_T0_msms_9787;B_D140314_SGSDSsample7_R02_MSG_T0_msms_9879;9869;B_D140314_SGSDSsample8_R02_MSG_T0_msms_9600;B_D140314_SGSDSsample2_R02_MSG_T0_msms_9663;B_D140314_SGSDSsample4_R03_MSG_T0_msms_9510;B_D140314_SGSDSsample5_R02_MSG_T0_msms_9676;B_D140314_SGSDSsample6_R03_MSG_T0_msms_9702;B_D140314_SGSDSsample5_R01_MSG_T0_msms_9584;B_D140314_SGSDSsample7_R03_MSG_T0_msms_9786;9774;B_D140314_SGSDSsample3_R03_MSG_T0_msms_9371;B_D140314_SGSDSsample6_R01_MSG_T0_msms_9727;B_D140314_SGSDSsample3_R01_MSG_T0_msms_9379;B_D140314_SGSDSsample7_R01_MSG_T0_msms_9563	723.328	723.33	24.1405	26.1405	2237322,2237321,2237307,2237298,2237309,2237301,2237303,2237308,2237305,2237302,2237314,2237300,2237304,2237299,2237306	15	1443.64	2	49.4306	12	Acetyl (Protein N-term)	0.93451	NA;25.238;NA;NA;25.157;NA;25.534;NA;24.983;NA;24.8;24.617;25.174;24.915;24.8;25.507;NA;25.124;25.306;25.1;25;NA;24.651;NA	NA;722.828008374722;NA;NA;722.827772550289;NA;722.827828487454;NA;722.827846490071;NA;722.828295856115;722.828128620076;722.82806119474;722.827729352528;722.828266534192;722.827728528353;NA;722.827873286667;722.828145419601;722.827797829767;722.827623059832;NA;722.82801136103;NA	NA;NaN;NA;NA;46.462;NA;45.137;NA;54.608;NA;NaN;44.309;51.927;45.137;0;43.512;NA;44.309;54.608;0;0;NA;64.297;NA	1	0.393211	0.0975	-0.414638	0.662502	0.0165	-0.746225	0.3935	-0.0845218	-0.1575	0.0532202	-0.3405	-0.5235	0.0335	-0.2255	-0.3405	0.3665	-0.133039	-0.0165	0.1655	-0.0405	-0.1405	-0.313648	-0.4895	0.0429731	0.00314768	0.0053353	0.00644711	0.00308933	0.0064845	0.00752352	0.0043844	0.00525563	0.0068705	0.0033219	0.0047857	0.0073599	0.0039003	0.0065038	0.0075556	0.0035575	0.00561923	0.0079224	0.0041174	0.00555653	0.00706949	0.00409645	0.0049367	0.00807805	target	FALSE	P62913
Feature_28896_i	676.037	114.24	AQDITLPHLCSVLLAFAR	Q969Z0	B_D140314_SGSDSsample2_R03_MSG_T0_msms_51481;B_D140314_SGSDSsample1_R03_MSG_T0_msms_51456;B_D140314_SGSDSsample4_R02_MSG_T0_msms_51346;B_D140314_SGSDSsample5_R03_MSG_T0_msms_51364;B_D140314_SGSDSsample4_R01_MSG_T0_msms_51436;B_D140314_SGSDSsample5_R02_MSG_T0_msms_51282;B_D140314_SGSDSsample3_R01_MSG_T0_msms_51154;B_D140314_SGSDSsample8_R02_MSG_T0_msms_51223;B_D140314_SGSDSsample4_R03_MSG_T0_msms_51232;B_D140314_SGSDSsample6_R03_MSG_T0_msms_51307;B_D140314_SGSDSsample7_R03_MSG_T0_msms_51297;B_D140314_SGSDSsample7_R02_MSG_T0_msms_51380;B_D140314_SGSDSsample3_R02_MSG_T0_msms_51230	676.036	676.038	113.24	115.24	1962720,1962732,1962737,1962741,1962733,1962719,1962724,1962727,1962739,1962723,1962740,1962726,1962734,1962721,1962731,1962725,1962738,1962742,1962735,1962728,1962730,1962729,1962722,1962736	24	2024.09	3	21.5498	24		0.56828	115.3;114.43;114.15;115.34;114.29;114.19;115.08;114.36;114.28;114.9;114.35;114.13;114.82;114;113.91;115.19;114.2;114.3;114.73;114.07;114.05;113.77;113.77;113.66	675.703204055871;675.70386323448;675.702799220515;675.703342019667;675.702913660231;675.702876659858;675.702842116876;675.702853616354;675.703218689025;675.703126010976;675.702771487319;675.703216686655;675.703182658685;675.703625003133;675.703069271147;675.70253194642;675.702773889738;675.703098726077;675.702381081716;675.701967381236;675.702540060592;675.702412749521;675.702407766263;675.70228714817	NaN;NaN;41.871;NaN;NaN;16.494;16.306;24.287;NaN;15.766;24.041;23.1;NaN;15.942;24.538;NaN;NaN;20.65;NaN;16.123;20.091;NaN;20.939;NaN	1	1.06	0.19	-0.09	1.1	0.05	-0.05	0.84	0.12	0.04	0.66	0.11	-0.11	0.58	-0.24	-0.33	0.95	-0.04	0.06	0.49	-0.17	-0.19	-0.47	-0.47	-0.58	0.0036334	0.004637	0.007196	0.0032319	0.0063152	0.0073865	0.0049421	0.0058085	0.006991	0.0038822	0.0054877	0.0078381	0.0042899	0.0061227	0.0079673	0.0035889	0.0053425	0.0078177	0.0044243	0.0060763	0.0067625	0.0043714	0.0055237	0.0082592	target	FALSE	Q969Z0
Feature_28897_i	638.81	30.519	AQDIQCGLQSR	Q8WVJ2	B_D140314_SGSDSsample6_R02_MSG_T0_msms_12353;B_D140314_SGSDSsample3_R02_MSG_T0_msms_12091;B_D140314_SGSDSsample4_R01_MSG_T0_msms_12115;B_D140314_SGSDSsample5_R02_MSG_T0_msms_12363;B_D140314_SGSDSsample7_R02_MSG_T0_msms_12340;B_D140314_SGSDSsample8_R02_MSG_T0_msms_12222;B_D140314_SGSDSsample5_R01_MSG_T0_msms_12220;B_D140314_SGSDSsample6_R01_MSG_T0_msms_12439;B_D140314_SGSDSsample1_R01_MSG_T0_msms_12087;B_D140314_SGSDSsample5_R03_MSG_T0_msms_12276;B_D140314_SGSDSsample2_R03_MSG_T0_msms_11999;B_D140314_SGSDSsample3_R01_MSG_T0_msms_12103;B_D140314_SGSDSsample2_R02_MSG_T0_msms_12274;B_D140314_SGSDSsample3_R03_MSG_T0_msms_12016;B_D140314_SGSDSsample6_R03_MSG_T0_msms_12271;B_D140314_SGSDSsample4_R03_MSG_T0_msms_12091;B_D140314_SGSDSsample7_R03_MSG_T0_msms_12418;B_D140314_SGSDSsample8_R03_MSG_T0_msms_12263	638.809	638.811	29.519	31.519	1721095,1721087,1721089,1721092,1721097,1721106,1721104,1721099,1721101,1721091,1721094,1721083,1721093,1721102,1721085,1721086,1721103,1721084,1721088,1721096,1721105,1721090,1721098,1721100	24	1274.6	2	28.8233	24		0.4737	30.985;30.785;30.02;31.194;30.724;29.717;31.224;30.4;30.583;30.572;30.231;30.149;30.763;30.52;30.033;31.177;30.283;30.511;30.94;30.31;30.518;30.134;30.136;30.555	638.30974553649;638.310577943412;638.310239217955;638.310070440104;638.309818950808;638.310068876423;638.309586718794;638.309930803615;638.309914394011;638.310273478509;638.309854710408;638.309924081782;638.309827507983;638.310244381742;638.31013812023;638.309636711205;638.310048911578;638.310263741346;638.310389729804;638.309991740113;638.309571805583;638.310104919549;638.310469835769;638.310192684188	27.115;NaN;NaN;NaN;26.514;18.78;28.013;25.386;43.512;47.603;NaN;18.312;17.864;27.115;28.696;28.399;18.78;29.473;NaN;54.608;20.304;NaN;20.87;37.476	1	0.466	0.266	-0.499	0.675	0.205	-0.802	0.705	-0.119	0.064	0.053	-0.288	-0.37	0.244	0.001	-0.486	0.658	-0.236	-0.008	0.421	-0.209	-0.001	-0.385	-0.383	0.036	0.0031503	0.0045406	0.0057687	0.0026401	0.0058661	0.0065945	0.0041556	0.0048532	0.0063665	0.0031144	0.0045591	0.0067806	0.0036231	0.005572	0.0069295	0.0032455	0.0049379	0.0070662	0.0036683	0.0051505	0.0062994	0.003886	0.0045228	0.0074684	target	FALSE	Q8WVJ2
Feature_28898_i	874.771	105.85	AQDIEAGDGTTSVVIIAGSLLDSCTK	P50991	B_D140314_SGSDSsample4_R03_MSG_T0_msms_47378;B_D140314_SGSDSsample5_R02_MSG_T0_msms_47411;B_D140314_SGSDSsample2_R02_MSG_T0_msms_47354;B_D140314_SGSDSsample5_R01_MSG_T0_msms_47437;B_D140314_SGSDSsample4_R01_MSG_T0_msms_47444;B_D140314_SGSDSsample3_R02_MSG_T0_msms_47326;B_D140314_SGSDSsample2_R01_MSG_T0_msms_47294;B_D140314_SGSDSsample7_R01_MSG_T0_msms_47374;B_D140314_SGSDSsample1_R03_MSG_T0_msms_47518;B_D140314_SGSDSsample2_R03_MSG_T0_msms_47424;B_D140314_SGSDSsample6_R03_MSG_T0_msms_47432;B_D140314_SGSDSsample1_R01_MSG_T0_msms_47334;B_D140314_SGSDSsample6_R01_MSG_T0_msms_47603;B_D140314_SGSDSsample3_R01_MSG_T0_msms_47206	874.77	874.772	104.85	106.85	2952594,2952596,2952589,2952603,2952595,2952600,2952606,2952593,2952604,2952592,2952602,2952588,2952601,2952599,2952587,2952605,2952590,2952598,2952586,2952597,2952591	21	2620.29	3	20.6406	21		0.63013	106.58;105.93;105.6;106.62;105.91;105.58;106.5;105.85;105.84;106.29;NA;105.76;106.26;105.61;105.38;106.59;NA;105.92;106.29;105.5;NA;105.54;105.54;105.57	874.43756929656;874.437296598042;874.43628995648;874.437271604734;874.437000753963;874.436984654312;874.437202934623;874.437276720706;874.437648635733;874.437662269549;NA;874.435818687146;874.438720834813;874.437516046525;874.436658956064;874.437279802767;NA;874.437287538892;874.436610333216;874.437660695622;NA;874.437871926476;874.437745373093;874.437490077495	22.755;NaN;32.264;28.145;23.917;17.158;40.756;24.276;NaN;8.5066;NA;11.003;11.003;23.44;NaN;17.076;NA;17.358;11.311;NaN;NA;NaN;NaN;NaN	1	0.73	0.08	-0.25	0.77	0.06	-0.27	0.65	0	-0.01	0.44	-0.020297	-0.09	0.41	-0.24	-0.47	0.74	-0.171757	0.07	0.44	-0.35	-0.250516	-0.31	-0.31	-0.28	0.0039727	0.0063584	0.0090523	0.003965	0.0078262	0.0095588	0.0059159	0.007055	0.0085866	0.0046595	0.00652199	0.0096133	0.0050607	0.0080314	0.0096067	0.0041866	0.00705152	0.0098859	0.0055225	0.0072243	0.00847687	0.0050873	0.006608	0.010096	target	FALSE	P50991
Feature_28901_i	947.394	53.6855	AQCYMDTEQYEEAVR	Q99615	B_D140314_SGSDSsample2_R02_MSG_T0_msms_23034;B_D140314_SGSDSsample1_R01_MSG_T0_msms_22855	947.393	947.395	52.6855	54.6855	3194767,3194771,3194772,3194766,3194774,3194765,3194776,3194773,3194769,3194777,3194770,3194768,3194778,3194775	14	1891.77	2	33.9365	14		0.44494	53.927;53.717;NA;54.163;53.622;NA;54.177;NA;53.576;53.654;NA;NA;53.809;53.349;NA;54.056;NA;53.378;54.046;NA;53.32;NA;NA;53.362	946.896427392641;946.896079475695;NA;946.895823584485;946.891822217003;NA;946.89633720444;NA;946.89297023579;946.894715991224;NA;NA;946.895997917952;946.894029284264;NA;946.895669147236;NA;946.893151722854;946.894857533589;NA;946.892234141984;NA;NA;946.892215816361	19.132;NaN;NA;NaN;48.741;NA;NaN;NA;NaN;NaN;NA;NA;NaN;NaN;NA;NaN;NA;NaN;NaN;NA;NaN;NA;NA;NaN	1	0.2415	0.0315	-0.605925	0.4775	-0.0635	-0.558989	0.4915	0.0342793	-0.1095	-0.0315	-0.305146	-0.2235	0.1235	-0.3365	-0.683042	0.3705	-0.299752	-0.3075	0.3605	-0.3053	-0.3655	-0.202806	-0.25309	-0.3235	0.0041686	0.0072529	0.00872172	0.0035275	0.0080872	0.00979699	0.0060287	0.00700953	0.0092636	0.0044976	0.00685938	0.00989323	0.0049028	0.0081776	0.00985576	0.0040658	0.00746667	0.01031	0.0052739	0.00703299	0.00899	0.00569684	0.00627125	0.010817	target	FALSE	Q99615
Feature_28904_i	681.309	14.9375	AQAVSEDAGGNEGR	P55884	B_D140314_SGSDSsample8_R01_MSG_T0_msms_5134;B_D140314_SGSDSsample5_R03_MSG_T0_msms_5254;B_D140314_SGSDSsample6_R02_MSG_T0_msms_5271;B_D140314_SGSDSsample8_R02_MSG_T0_msms_5148;B_D140314_SGSDSsample4_R02_MSG_T0_msms_5052;B_D140314_SGSDSsample1_R03_MSG_T0_msms_5133;B_D140314_SGSDSsample5_R02_MSG_T0_msms_5153;B_D140314_SGSDSsample4_R01_MSG_T0_msms_4972;B_D140314_SGSDSsample7_R03_MSG_T0_msms_5151;B_D140314_SGSDSsample2_R03_MSG_T0_msms_4968;B_D140314_SGSDSsample3_R02_MSG_T0_msms_5014;B_D140314_SGSDSsample2_R02_MSG_T0_msms_5047;B_D140314_SGSDSsample8_R03_MSG_T0_msms_5150;B_D140314_SGSDSsample4_R03_MSG_T0_msms_4950;B_D140314_SGSDSsample1_R02_MSG_T0_msms_4862;B_D140314_SGSDSsample5_R01_MSG_T0_msms_5044;B_D140314_SGSDSsample2_R01_MSG_T0_msms_4797;B_D140314_SGSDSsample7_R01_MSG_T0_msms_5002;B_D140314_SGSDSsample1_R01_MSG_T0_msms_4786;B_D140314_SGSDSsample6_R01_MSG_T0_msms_5061;B_D140314_SGSDSsample3_R01_MSG_T0_msms_4783	681.308	681.31	13.9375	15.9375	1993319,1993314,1993309,1993311,1993315,1993305,1993298,1993308,1993304,1993313,1993301,1993318,1993303,1993300,1993316,1993317,1993306,1993297,1993307,1993299,1993312,1993296,1993310,1993302	24	1359.6	2	34.505	24		0.44494	14.927;14.921;14.744;14.948;14.956;14.39;15.069;14.967;14.992;14.995;14.881;14.537;15.036;14.855;14.832;14.986;15.021;15.066;15.052;14.966;14.633;14.73;14.811;14.836	680.808142648904;680.808267923893;680.808022447896;680.808079014874;680.807848381606;680.808342928196;680.807994202429;680.808225931003;680.808124829828;680.808456829345;680.808743186649;680.808397778813;680.808353473056;680.807882673529;680.808166212941;680.808034765051;680.808047134688;680.808140940238;680.80858592337;680.8082489476;680.807880527804;680.808260963062;680.808392785995;680.808238221951	16.632;39.917;50.284;42.001;52.79;17.809;33.866;63.283;NaN;17.809;32.606;24.853;33.866;41.283;18.268;60.434;32.523;NaN;31.185;NaN;16.632;43.282;31.431;23.851	1	-0.0105	-0.0165	-0.1935	0.0105	0.0185	-0.5475	0.1315	0.0295	0.0545	0.0575	-0.0565	-0.4005	0.0985	-0.0825	-0.1055	0.0485	0.0835	0.1285	0.1145	0.0285	-0.3045	-0.2075	-0.1265	-0.1015	0.00311	0.0050016	0.005971	0.0029811	0.0062722	0.0070021	0.0040791	0.0049264	0.0064482	0.0030566	0.0043102	0.0068219	0.0037102	0.0061375	0.0072091	0.0034785	0.0052287	0.0074917	0.0039083	0.0052152	0.0067392	0.0037613	0.0046541	0.0075749	target	FALSE	P55884
Feature_28905_i	612.283	49.508	AQAVLEEDHYGMEDVK	P36776	B_D140314_SGSDSsample4_R01_MSG_T0_msms_21106	612.282	612.284	48.508	50.508	1542449,1542464,1542447,1542453,1542454,1542462,1542458,1542451,1542466,1542448,1542467,1542452,1542455,1542450,1542461,1542468,1542457,1542459,1542456,1542465,1542460,1542463	22	1832.83	3	23.481	22		0.4451	50.174;49.775;48.839;50.339;49.72;48.932;50.447;NA;49.7;49.721;49.123;49.29;49.977;49.433;48.847;50.222;49.18;49.519;50.195;49.171;NA;49.203;49.181;49.497	611.950089670607;611.950011495953;611.949102244664;611.949786464763;611.950451215778;611.949499815495;611.949293317565;NA;611.949350930257;611.949274020853;611.949057416847;611.949800230247;611.949446144201;611.950641239433;611.94896755122;611.949981196904;611.949299821204;611.94970083977;611.949219510123;611.94864789085;NA;611.948973659915;611.949358319976;611.950062988299	NaN;NaN;NaN;NaN;NaN;NaN;NaN;NA;NaN;23.481;NaN;NaN;NaN;NaN;NaN;NaN;NaN;NaN;NaN;NaN;NA;NaN;NaN;NaN	1	0.666	0.267	-0.669	0.831	0.212	-0.576	0.939	0.0120397	0.192	0.213	-0.385	-0.218	0.469	-0.075	-0.661	0.714	-0.328	0.011	0.687	-0.337	-0.0250435	-0.305	-0.327	-0.011	0.0032428	0.0042399	0.0057361	0.0023859	0.005523	0.006404	0.0043074	0.00489395	0.0064089	0.0032716	0.0049278	0.0068861	0.0035958	0.0051073	0.0069038	0.0030574	0.0048154	0.0068715	0.0035109	0.005219	0.00599988	0.00406	0.0044871	0.0075238	target	FALSE	P36776
Feature_28907_i	966.511	104.465	AQALVQYLEEPLTQVAAS	Q9Y2Q5	B_D140314_SGSDSsample8_R01_MSG_T0_msms_46916;B_D140314_SGSDSsample5_R03_MSG_T0_msms_46894;B_D140314_SGSDSsample1_R01_MSG_T0_msms_46678;B_D140314_SGSDSsample3_R02_MSG_T0_msms_46717;B_D140314_SGSDSsample7_R02_MSG_T0_msms_46889;B_D140314_SGSDSsample4_R02_MSG_T0_msms_46812;B_D140314_SGSDSsample2_R01_MSG_T0_msms_46630;B_D140314_SGSDSsample7_R03_MSG_T0_msms_46846;B_D140314_SGSDSsample6_R01_MSG_T0_msms_46945;B_D140314_SGSDSsample5_R01_MSG_T0_msms_46803;B_D140314_SGSDSsample4_R01_MSG_T0_msms_46834;B_D140314_SGSDSsample6_R02_MSG_T0_msms_46924	966.51	966.512	103.465	105.465	3246926,3246933,3246921,3246915,3246927,3246931,3246932,3246917,3246934,3246924,3246919,3246916,3246925,3246922,3246930,3246928,3246929,3246920,3246936,3246935,3246918,3246923	22	1930	2	21.8798	22		1	105.11;104.48;104.33;105.06;104.52;NA;104.96;104.52;104.4;104.89;104.45;104.4;104.84;104.21;104.19;105.04;104.27;104.49;104.74;104.3;104.18;104.34;NA;104.26	966.011887569873;966.009646195031;966.014956942068;966.011549248537;966.011653025525;NA;966.007362380052;966.008066329167;966.00924780479;966.00929383366;966.009363396476;966.011835394601;966.00896822967;966.010947413519;966.011066192784;966.008777003043;NaN;966.008523291003;966.01263222693;966.008887996917;966.012202792116;966.010257752211;NA;966.009218953232	21.301;NaN;NaN;22.198;NaN;NA;NaN;37.426;NaN;21.759;13.679;NaN;21.873;NaN;13.964;21.873;21.873;NaN;NaN;29.299;21.557;15.756;NA;NaN	1	0.645	0.015	-0.135	0.595	0.055	-0.235274	0.495	0.055	-0.065	0.425	-0.015	-0.065	0.375	-0.255	-0.275	0.575	-0.195	0.025	0.275	-0.165	-0.285	-0.125	-0.446064	-0.205	0.0044569	0.0071901	0.0097692	0.0042177	0.0087594	0.0101905	0.0064917	0.0077042	0.0094931	0.0049134	0.0071272	0.01046	0.0054789	0.0087509	0.010579	0.0045074	0.00752778	0.010816	0.006056	0.0076717	0.0093839	0.0057691	0.00709972	0.011152	target	FALSE	Q9Y2Q5
Feature_28908_i	618.326	68.76	AQALEELTGFR	P46013	B_D140314_SGSDSsample4_R01_MSG_T0_msms_30200;B_D140314_SGSDSsample8_R01_MSG_T0_msms_30215;B_D140314_SGSDSsample1_R03_MSG_T0_msms_30157;B_D140314_SGSDSsample3_R02_MSG_T0_msms_30092;B_D140314_SGSDSsample1_R01_MSG_T0_msms_30131;B_D140314_SGSDSsample3_R03_MSG_T0_msms_30023;B_D140314_SGSDSsample7_R01_MSG_T0_msms_30273;B_D140314_SGSDSsample8_R02_MSG_T0_msms_30147;B_D140314_SGSDSsample6_R01_MSG_T0_msms_30409;B_D140314_SGSDSsample5_R01_MSG_T0_msms_30257;B_D140314_SGSDSsample3_R01_MSG_T0_msms_30244;B_D140314_SGSDSsample2_R03_MSG_T0_msms_30103;B_D140314_SGSDSsample6_R03_MSG_T0_msms_30161;B_D140314_SGSDSsample7_R02_MSG_T0_msms_30198;B_D140314_SGSDSsample2_R02_MSG_T0_msms_30171;B_D140314_SGSDSsample4_R02_MSG_T0_msms_30099;B_D140314_SGSDSsample8_R03_MSG_T0_msms_30122	618.325	618.327	67.76	69.76	1585061,1585068,1585055,1585059,1585072,1585071,1585054,1585075,1585077,1585060,1585066,1585069,1585064,1585076,1585063,1585073,1585058,1585057,1585074,1585065,1585067,1585056,1585062,1585070	24	1233.64	2	22.7862	24		0.61163	69.62;69.16;68.386;69.863;69.114;68.386;69.891;68.939;69.148;69.239;68.602;68.63;69.309;68.872;68.264;69.712;68.542;68.794;69.5;68.5;68.654;68.624;68.561;68.726	617.826121208747;617.827071088907;617.826403996924;617.82610054991;617.826180187466;617.826224046803;617.825307685083;617.825972976477;617.825815897448;617.827071808722;617.826053764467;617.826114620294;617.825647053495;617.826730912891;617.826339285158;617.826235271132;617.826276807049;617.826200484069;617.825857082979;617.826553695218;617.826287374331;617.827119071226;617.826682439343;617.825682732489	18.312;NaN;18.78;NaN;18.312;19.271;19.271;27.742;18.312;18.312;28.399;NaN;19.271;NaN;NaN;17.864;NaN;35.944;29.162;27.115;NaN;24.776;18.78;27.742	1	0.86	0.4	-0.374	1.103	0.354	-0.374	1.131	0.179	0.388	0.479	-0.158	-0.13	0.549	0.112	-0.496	0.952	-0.218	0.034	0.74	-0.26	-0.106	-0.136	-0.199	-0.034	0.0033757	0.0040351	0.0060234	0.0025699	0.0056059	0.0065782	0.004464	0.0051019	0.0065349	0.0035378	0.0052123	0.0070429	0.0037251	0.0049577	0.0071362	0.0030759	0.0048979	0.0070088	0.0036352	0.0054515	0.0059939	0.0037963	0.0046723	0.0078198	target	FALSE	P46013
Feature_28911_i	716.858	38.3435	AQAELVGTADEATR	P30049	B_D140314_SGSDSsample7_R02_MSG_T0_msms_15980;B_D140314_SGSDSsample2_R01_MSG_T0_msms_16022;B_D140314_SGSDSsample6_R02_MSG_T0_msms_16414;B_D140314_SGSDSsample1_R02_MSG_T0_msms_15762;B_D140314_SGSDSsample4_R02_MSG_T0_msms_16186;B_D140314_SGSDSsample4_R01_MSG_T0_msms_15773;B_D140314_SGSDSsample5_R03_MSG_T0_msms_16220;B_D140314_SGSDSsample3_R02_MSG_T0_msms_15771;B_D140314_SGSDSsample2_R03_MSG_T0_msms_15699;B_D140314_SGSDSsample1_R03_MSG_T0_msms_15801;B_D140314_SGSDSsample7_R03_MSG_T0_msms_16131;B_D140314_SGSDSsample8_R03_MSG_T0_msms_15881;B_D140314_SGSDSsample6_R03_MSG_T0_msms_15930	716.857	716.859	37.3435	39.3435	2202206,2202189,2202205,2202207,2202197,2202178,2202202,2202187,2202193,2202176,2202208,2202183,2202203,2202182,2202185,2202198,2202181,2202179,2202177,2202191,2202200,2202192,2202188,2202196	24	1430.7	2	23.9958	24		1.2763	38.952;38.685;37.765;39.016;38.585;37.683;39.288;38.334;38.474;38.511;38.106;38.084;38.656;38.34;37.701;39.047;38.149;38.342;38.941;38.11;38.468;37.94;38.012;38.345	716.357402268772;716.357952193997;716.357426074208;716.357584074392;716.357566629956;716.357436810413;716.357351176093;716.357866953099;716.357354848569;716.357761878812;716.357676702069;716.357683051739;716.357653818554;716.357657647645;716.357671703393;716.357486104257;716.35770076798;716.357262864964;716.357809349732;716.35780103983;716.357641396778;716.357542273901;716.357840789348;716.357945307476	NaN;15.539;20.207;22.917;NaN;32.008;NaN;23.376;NaN;20.204;23.226;NaN;NaN;NaN;30.55;NaN;30.889;20.777;NaN;25.474;15.89;NaN;NaN;30.889	1	0.6085	0.3415	-0.5785	0.6725	0.2415	-0.6605	0.9445	-0.0095	0.1305	0.1675	-0.2375	-0.2595	0.3125	-0.0035	-0.6425	0.7035	-0.1945	-0.0015	0.5975	-0.2335	0.1245	-0.4035	-0.3315	0.0015	0.0033366	0.0051989	0.0065953	0.002902	0.0063032	0.00753675	0.0045846	0.0053797	0.0070324	0.0035191	0.0051763	0.00760475	0.00394655	0.0062675	0.0076716	0.00345625	0.0056268	0.0079051	0.0040698	0.00570935	0.0069747	0.0043122	0.0049961	0.0083058	target	FALSE	P30049
Feature_28912_i	628.861	54.184	AQAALAVNISAAR	P40227	B_D140314_SGSDSsample7_R03_MSG_T0_msms_23590;B_D140314_SGSDSsample8_R01_MSG_T0_msms_23584;B_D140314_SGSDSsample1_R03_MSG_T0_msms_23593;B_D140314_SGSDSsample3_R02_MSG_T0_msms_23474;B_D140314_SGSDSsample2_R03_MSG_T0_msms_23392;B_D140314_SGSDSsample8_R02_MSG_T0_msms_23359;B_D140314_SGSDSsample8_R03_MSG_T0_msms_23526;B_D140314_SGSDSsample2_R01_MSG_T0_msms_23522	628.86	628.862	53.184	55.184	1655488,1655503,1655489,1655481,1655500,1655505,1655484,1655494,1655507,1655483,1655492,1655506,1655499,1655497,1655490,1655491,1655508,1655482,1655496,1655502	20	1254.7	2	23.439	20		1.0273	55.007;NA;53.7;55.538;NA;53.609;55.253;54.259;NA;54.769;53.887;NA;54.988;54.184;53.534;54.958;53.933;54.195;54.965;53.938;54.137;54.007;53.922;54.229	628.359351241334;NA;628.359441788975;628.359251846739;NA;628.359120683512;628.359509558545;628.359261625159;NA;628.359103437379;628.359224123504;NA;628.359001521618;628.360357619199;628.359236080969;628.359477844829;628.359127099773;628.359596420146;628.359707753647;628.359312823473;628.359581466817;628.359525270518;628.359572514851;628.359128207905	NaN;NA;16.632;19.659;NA;22.474;NaN;22.917;NA;NaN;NaN;NA;NaN;NaN;NaN;NaN;NaN;NaN;NaN;NaN;23.376;33.225;17.221;32.008	1	0.823	0.33241	-0.484	1.354	0.215694	-0.575	1.069	0.075	0.251602	0.585	-0.297	-0.224608	0.804	0	-0.65	0.774	-0.251	0.011	0.781	-0.246	-0.047	-0.177	-0.262	0.045	0.0033884	0.0043296	0.0059527	0.0024981	0.00561649	0.0066233	0.0044521	0.0050369	0.00662139	0.0034144	0.00516575	0.00706547	0.00368595	0.0052116	0.0070989	0.00308975	0.0049769	0.0070613	0.00359315	0.0053841	0.0061334	0.0040483	0.0046115	0.0077647	target	FALSE	P40227
Feature_28913_i	689.879	33.9915	AQAAAPASVPAQAPK	P47914	B_D140314_SGSDSsample2_R02_MSG_T0_msms_13886;B_D140314_SGSDSsample6_R02_MSG_T0_msms_13934;B_D140314_SGSDSsample1_R03_MSG_T0_msms_13807;B_D140314_SGSDSsample2_R01_MSG_T0_msms_13708;B_D140314_SGSDSsample7_R03_MSG_T0_msms_13999;B_D140314_SGSDSsample4_R02_MSG_T0_msms_13673;B_D140314_SGSDSsample5_R03_MSG_T0_msms_13819;B_D140314_SGSDSsample2_R03_MSG_T0_msms_13633;B_D140314_SGSDSsample4_R03_MSG_T0_msms_13730	689.878	689.88	32.9915	34.9915	2047705,2047701,2047691,2047704,2047703,2047706,2047696,2047708,2047702,2047700,2047699,2047689,2047698,2047707,2047690,2047709,2047697,2047693,2047695,2047692,2047711,2047694,2047712,2047710	24	1376.74	2	18.5698	24		0.74685	34.525;34.236;33.541;34.647;34.227;33.259;34.824;33.852;34.159;34.024;33.625;33.703;34.171;33.884;33.456;34.631;33.793;33.968;34.45;33.721;34.019;33.618;33.449;34.015	689.377735294581;689.378259187977;689.37796483186;689.378003372991;689.377836567487;689.377814115212;689.378040422028;689.378162605013;689.377753532485;689.377911738642;689.37806664687;689.378006806422;689.377785941374;689.377954566704;689.377645751294;689.377637642701;689.377857635292;689.377912801949;689.378111003375;689.377859990956;689.377959674725;689.377838421556;689.3780207017;689.378139051591	NaN;NaN;20.207;14.235;17.809;16.942;NaN;NaN;NaN;NaN;15.539;15.202;NaN;NaN;19.132;NaN;32.523;NaN;NaN;NaN;15.539;NaN;NaN;NaN	1	0.5335	0.2445	-0.4505	0.6555	0.2355	-0.7325	0.8325	-0.1395	0.1675	0.0325	-0.3665	-0.2885	0.1795	-0.1075	-0.5355	0.6395	-0.1985	-0.0235	0.4585	-0.2705	0.0275	-0.3735	-0.5425	0.0235	0.003253	0.0049789	0.0062864	0.0028325	0.0061781	0.0071961	0.0044123	0.0051799	0.0067815	0.0033483	0.0049083	0.0072816	0.0038293	0.0060483	0.0073946	0.0033994	0.0053771	0.0076072	0.0039343	0.0054914	0.0067503	0.0041355	0.0048222	0.0079897	target	FALSE	P47914
Feature_28914_i	881.898	68.134	APWVEQEGPEYWDR	P10321	B_D140314_SGSDSsample3_R02_MSG_T0_msms_29845;B_D140314_SGSDSsample4_R01_MSG_T0_msms_29929;B_D140314_SGSDSsample2_R03_MSG_T0_msms_29814;B_D140314_SGSDSsample1_R03_MSG_T0_msms_29824;B_D140314_SGSDSsample7_R02_MSG_T0_msms_29975;B_D140314_SGSDSsample6_R01_MSG_T0_msms_30132;B_D140314_SGSDSsample5_R03_MSG_T0_msms_29822;B_D140314_SGSDSsample1_R01_MSG_T0_msms_29808;B_D140314_SGSDSsample7_R01_MSG_T0_msms_29984;B_D140314_SGSDSsample4_R03_MSG_T0_msms_29804;B_D140314_SGSDSsample5_R02_MSG_T0_msms_30066;B_D140314_SGSDSsample6_R02_MSG_T0_msms_29949;B_D140314_SGSDSsample4_R02_MSG_T0_msms_29815;B_D140314_SGSDSsample6_R03_MSG_T0_msms_29918;B_D140314_SGSDSsample5_R01_MSG_T0_msms_29989;B_D140314_SGSDSsample8_R03_MSG_T0_msms_29804;B_D140314_SGSDSsample2_R01_MSG_T0_msms_29942	881.897	881.899	67.134	69.134	2976662,2976663,2976661,2976678,2976659,2976673,2976669,2976668,2976658,2976676,2976679,2976672,2976677,2976665,2976675,2976667,2976681,2976670,2976664,2976671,2976666,2976680,2976674,2976660	24	1760.78	2	33.3392	24		1	68.839;68.442;67.691;69.246;68.39;67.735;69.265;68.299;68.487;68.574;67.982;67.991;68.615;68.288;67.572;69.036;67.866;68.198;68.804;67.887;68.068;67.922;67.909;68.07	881.400845979927;881.397660701224;881.397552909993;NaN;881.400868421822;881.396585216735;881.401356949326;881.397859161791;881.401785903554;881.400429934008;881.396004022816;881.400053222749;881.396124410809;881.399348141119;881.398065246006;881.401454537377;881.394877787832;881.397661037709;881.39528605999;881.395300793782;881.400658113777;881.39752542663;881.395395695892;881.396457515403	23.987;NaN;24.343;58.223;NaN;42.743;NaN;25.386;NaN;69.979;43.512;25.386;24.792;32.008;26.043;25.386;32.523;26.043;24.853;34.887;NaN;NaN;NaN;26.673	1	0.705	0.308	-0.443	1.112	0.256	-0.399	1.131	0.165	0.353	0.44	-0.152	-0.143	0.481	0.154	-0.562	0.902	-0.268	0.064	0.67	-0.247	-0.066	-0.212	-0.225	-0.064	0.0039151	0.0063376	0.0084676	0.00354104	0.0075503	0.0094672	0.0057393	0.006739	0.008656	0.0045952	0.0066474	0.0093988	0.0047464	0.0074447	0.0093521	0.0038688	0.0071496	0.0097422	0.0050521	0.006997	0.0082867	0.0049015	0.006096	0.010331	target	FALSE	P10321|Q95604
Feature_28915_i	888.906	73.7885	APWIEQEGPEYWDR	P03989	B_D140314_SGSDSsample8_R01_MSG_T0_msms_32577;B_D140314_SGSDSsample1_R03_MSG_T0_msms_32504;B_D140314_SGSDSsample5_R03_MSG_T0_msms_32486;B_D140314_SGSDSsample3_R02_MSG_T0_msms_32418;B_D140314_SGSDSsample7_R01_MSG_T0_msms_32580;B_D140314_SGSDSsample3_R03_MSG_T0_msms_32336;B_D140314_SGSDSsample1_R02_MSG_T0_msms_32253;B_D140314_SGSDSsample4_R01_MSG_T0_msms_32511;B_D140314_SGSDSsample7_R02_MSG_T0_msms_32586;B_D140314_SGSDSsample7_R03_MSG_T0_msms_32574;B_D140314_SGSDSsample2_R01_MSG_T0_msms_32512;B_D140314_SGSDSsample4_R02_MSG_T0_msms_32438;B_D140314_SGSDSsample5_R02_MSG_T0_msms_32657;B_D140314_SGSDSsample4_R03_MSG_T0_msms_32385;B_D140314_SGSDSsample6_R01_MSG_T0_msms_32756;B_D140314_SGSDSsample5_R01_MSG_T0_msms_32564;B_D140314_SGSDSsample8_R03_MSG_T0_msms_32429;B_D140314_SGSDSsample6_R03_MSG_T0_msms_32523;B_D140314_SGSDSsample2_R02_MSG_T0_msms_32509;B_D140314_SGSDSsample1_R01_MSG_T0_msms_32450	888.905	888.907	72.7885	74.7885	3000187,3000171,3000181,3000192,3000174,3000184,3000175,3000170,3000176,3000185,3000186,3000172,3000177,3000180,3000178,3000189,3000191,3000190,3000182,3000179,3000188,3000183,3000173,3000169	24	1774.8	2	31.705	24		0.64001	74.489;73.839;73.349;74.783;74.042;73.383;74.714;73.91;73.985;74.254;73.62;73.558;74.18;73.868;73.313;74.684;73.564;73.738;74.384;73.596;73.593;73.689;73.654;73.647	888.406162280474;888.4069088461;888.405463673163;888.406814647963;888.405245145058;888.406447650926;888.406434162002;888.406294106989;888.40524443963;888.404746416613;888.405114248044;888.405214869362;888.403915456608;888.407232525656;888.405272188835;888.404763501516;888.406552525953;888.404514327976;888.405888551232;888.406471043458;888.406690419729;888.406552290012;888.406518497802;888.404962472333	63.408;24.291;45.973;28.204;15.89;NaN;NaN;46.606;34.378;35.414;23.376;23.987;23.236;18.268;19.243;24.853;NaN;46.606;42.001;26.673;33.409;15.89;NaN;42.395	1	0.7005	0.0505	-0.4395	0.9945	0.2535	-0.4055	0.9255	0.1215	0.1965	0.4655	-0.1685	-0.2305	0.3915	0.0795	-0.4755	0.8955	-0.2245	-0.0505	0.5955	-0.1925	-0.1955	-0.0995	-0.1345	-0.1415	0.0039642	0.0062928	0.0086172	0.0036362	0.0076687	0.0095369	0.0058146	0.0068421	0.0087232	0.0046313	0.0066667	0.0095031	0.0048295	0.0075509	0.0094747	0.0039437	0.007183	0.0098452	0.0051667	0.0070717	0.0083833	0.0048333	0.006214	0.010387	target	FALSE	P03989|Q04826|P30485|P30461|P30488|P30487|P30483|P30481
Feature_28916_i	1067.98	74.568	APWIEQEGPEYWDQETR	P04439	B_D140314_SGSDSsample1_R03_MSG_T0_msms_32877;B_D140314_SGSDSsample6_R02_MSG_T0_msms_32968;B_D140314_SGSDSsample5_R03_MSG_T0_msms_32907;B_D140314_SGSDSsample3_R02_MSG_T0_msms_32853;B_D140314_SGSDSsample8_R02_MSG_T0_msms_32971;B_D140314_SGSDSsample4_R02_MSG_T0_msms_32834;B_D140314_SGSDSsample7_R01_MSG_T0_msms_32975;B_D140314_SGSDSsample6_R03_MSG_T0_msms_32836;B_D140314_SGSDSsample4_R01_MSG_T0_msms_32934;B_D140314_SGSDSsample5_R01_MSG_T0_msms_32996;B_D140314_SGSDSsample2_R03_MSG_T0_msms_32840;B_D140314_SGSDSsample7_R03_MSG_T0_msms_32948;B_D140314_SGSDSsample8_R03_MSG_T0_msms_32801;B_D140314_SGSDSsample2_R01_MSG_T0_msms_32906;B_D140314_SGSDSsample1_R01_MSG_T0_msms_32792;B_D140314_SGSDSsample3_R03_MSG_T0_msms_32628;B_D140314_SGSDSsample6_R01_MSG_T0_msms_33190;B_D140314_SGSDSsample1_R02_MSG_T0_msms_32534;B_D140314_SGSDSsample5_R02_MSG_T0_msms_33049;B_D140314_SGSDSsample3_R01_MSG_T0_msms_32857	1067.98	1067.98	73.568	75.568	3474687,3474708,3474705,3474699,3474707,3474706,3474697,3474691,3474703,3474694,3474701,3474700,3474693,3474695,3474689,3474702,3474704,3474688,3474685,3474692,3474698,3474686,3474696,3474690	24	2132.94	2	37.5463	24		0.89154	75.15;74.598;74.072;75.426;74.723;74.128;75.411;74.603;74.728;74.969;74.368;74.375;74.986;74.678;74.087;75.395;74.248;74.538;75.089;74.312;74.436;74.478;74.425;74.416	1067.47922619371;1067.47913275597;1067.47917312293;1067.47938537609;1067.47877538164;1067.47550432855;1067.47973359748;1067.47889733241;1067.47923077383;1067.47974373752;1067.47897073498;1067.47959029346;1067.47958346708;1067.47894506248;1067.47599783351;1067.4793266549;1067.47884726839;1067.47959936824;1067.47908489499;1067.47940474454;1067.4767718918;1067.47976709819;1067.48011632278;1067.47896600555	45.257;48.741;22.232;45.077;NaN;30.55;66.262;66.262;38.634;28.806;15.756;NaN;52.555;28.327;29.807;29.341;42.556;61.435;23.226;NaN;23.118;NaN;16.137;36.847	1	0.582	0.03	-0.496	0.858	0.155	-0.44	0.843	0.035	0.16	0.401	-0.2	-0.193	0.418	0.11	-0.481	0.827	-0.32	-0.03	0.521	-0.256	-0.132	-0.09	-0.143	-0.152	0.0049229	0.0076596	0.0099183	0.004068	0.0095024	0.010577	0.0069192	0.0080719	0.010497	0.0049895	0.0079048	0.011105	0.0056029	0.0088882	0.011346	0.0045258	0.0080251	0.011634	0.0061758	0.0078608	0.010143	0.0058062	0.0071036	0.012463	target	FALSE	P04439|P30455|P30443|P13746|P30459|P10314
Feature_28919_i	591.357	76.7515	APVVAIAVLDGR	Q15334	B_D140314_SGSDSsample2_R03_MSG_T0_msms_33893;B_D140314_SGSDSsample8_R01_MSG_T0_msms_33994	591.356	591.358	75.7515	77.7515	1391431,1391422,1391423,1391432,1391416,1391421,1391420,1391424,1391427,1391414,1391426,1391433,1391429,1391428,1391425,1391417,1391418,1391430,1391419,1391415	20	1179.7	2	33.8745	20		1	NA;NA;76.338;77.923;77.118;76.368;78.019;76.919;77.257;77.315;76.595;76.646;77.358;NA;76.151;77.806;76.606;76.876;77.664;76.517;NA;76.61;76.586;76.857	NA;NA;590.856198908367;590.856254608004;590.856262614812;590.856229163478;590.855990886386;590.855913023602;590.855707642844;590.855864118341;590.855695476681;590.855631513068;590.855446401514;NA;590.856627564452;590.856046420911;590.856137367988;590.856428398306;590.85613340713;590.855826781905;NA;NaN;590.855799639998;590.855565013031	NA;NA;NaN;NaN;NaN;28.727;NaN;NaN;NaN;NaN;NaN;NaN;NaN;NA;NaN;NaN;NaN;NaN;NaN;NaN;NA;39.022;NaN;NaN	1	0.773561	0.21862	-0.4135	1.1715	0.3665	-0.3835	1.2675	0.1675	0.5055	0.5635	-0.1565	-0.1055	0.6065	0.102804	-0.6005	1.0545	-0.1455	0.1245	0.9125	-0.2345	-0.159206	-0.1415	-0.1655	0.1055	0.00323935	0.00379805	0.0058442	0.002513	0.0054792	0.0062881	0.0043571	0.0049759	0.0063108	0.0034269	0.0050292	0.0068247	0.0036579	0.00477405	0.0069428	0.0030303	0.0046656	0.0067551	0.003562	0.0053062	0.00578841	0.00359423	0.0045856	0.0075203	target	FALSE	Q15334
Feature_28920_i	740.375	28.5735	APVQPQQSPAAAPGGTDEKPSGK	Q13200	B_D140314_SGSDSsample8_R01_MSG_T0_msms_11321;B_D140314_SGSDSsample1_R03_MSG_T0_msms_11404;B_D140314_SGSDSsample4_R02_MSG_T0_msms_11167;B_D140314_SGSDSsample5_R03_MSG_T0_msms_11370;B_D140314_SGSDSsample2_R03_MSG_T0_msms_11109;B_D140314_SGSDSsample4_R01_MSG_T0_msms_11168;B_D140314_SGSDSsample7_R02_MSG_T0_msms_11450;B_D140314_SGSDSsample5_R01_MSG_T0_msms_11256;B_D140314_SGSDSsample8_R02_MSG_T0_msms_11304;B_D140314_SGSDSsample1_R02_MSG_T0_msms_11160;B_D140314_SGSDSsample3_R02_MSG_T0_msms_11179;B_D140314_SGSDSsample6_R02_MSG_T0_msms_11423;B_D140314_SGSDSsample2_R02_MSG_T0_msms_11342;B_D140314_SGSDSsample8_R03_MSG_T0_msms_11384;B_D140314_SGSDSsample6_R03_MSG_T0_msms_11336;B_D140314_SGSDSsample1_R01_MSG_T0_msms_11161;B_D140314_SGSDSsample6_R01_MSG_T0_msms_11511;B_D140314_SGSDSsample3_R01_MSG_T0_msms_11169;B_D140314_SGSDSsample5_R02_MSG_T0_msms_11479;B_D140314_SGSDSsample2_R01_MSG_T0_msms_11211	740.374	740.376	27.5735	29.5735	2330181,2330166,2330173,2330176,2330169,2330185,2330172,2330180,2330174,2330182,2330184,2330165,2330171,2330178,2330168,2330183,2330186,2330179,2330164,2330187,2330177,2330170,2330175,2330167	24	2217.1	3	20.8256	24		0.44494	28.968;28.778;28.289;29.196;28.712;27.703;29.181;28.394;28.613;28.534;28.158;28.174;28.637;28.618;28.177;29.161;28.339;28.472;28.914;28.35;28.651;28.227;28.185;28.614	740.042863956848;740.041838750708;740.041483144618;740.042237097222;740.041923688156;740.04173086381;740.04343099992;740.042251692096;740.041908481762;740.042255543278;740.041806235982;740.041779341761;740.042150774178;740.04222834851;740.042090663747;740.041149679479;740.041210720144;740.04190054249;740.041717733007;740.041871237389;740.041557950158;740.041634746999;740.041790276847;740.042405479314	19.722;27.904;15.128;10.989;9.487;33.024;23.912;26.477;NaN;20.891;15.8;NaN;15.699;19.722;19.722;13.271;26.84;31.488;NaN;23.296;NaN;9.487;34.615;19.039	1	0.3945	0.2045	-0.2845	0.6225	0.1385	-0.8705	0.6075	-0.1795	0.0395	-0.0395	-0.4155	-0.3995	0.0635	0.0445	-0.3965	0.5875	-0.2345	-0.1015	0.3405	-0.2235	0.0775	-0.3465	-0.3885	0.0405	0.003215	0.0054752	0.0066889	0.003112	0.0065574	0.007737	0.0045025	0.0053885	0.0070363	0.0034301	0.0049646	0.0075714	0.0039731	0.006636	0.0077292	0.0035889	0.0057661	0.0081003	0.004203	0.0056917	0.007221	0.0041982	0.0050483	0.0083235	target	FALSE	Q13200
Feature_28921_i	886.421	77.32	APVPTGEVYFADSFDR	P27824	B_D140314_SGSDSsample1_R03_MSG_T0_msms_34036;B_D140314_SGSDSsample4_R02_MSG_T0_msms_33967;B_D140314_SGSDSsample6_R02_MSG_T0_msms_34404;B_D140314_SGSDSsample5_R01_MSG_T0_msms_34373;B_D140314_SGSDSsample3_R02_MSG_T0_msms_34267;B_D140314_SGSDSsample4_R01_MSG_T0_msms_34351;B_D140314_SGSDSsample8_R02_MSG_T0_msms_34368;B_D140314_SGSDSsample2_R03_MSG_T0_msms_34274;B_D140314_SGSDSsample6_R03_MSG_T0_msms_34040;B_D140314_SGSDSsample2_R02_MSG_T0_msms_34315;B_D140314_SGSDSsample1_R01_MSG_T0_msms_34261;B_D140314_SGSDSsample7_R03_MSG_T0_msms_34396;B_D140314_SGSDSsample3_R03_MSG_T0_msms_34171;B_D140314_SGSDSsample8_R03_MSG_T0_msms_33975;B_D140314_SGSDSsample7_R01_MSG_T0_msms_34392;B_D140314_SGSDSsample1_R02_MSG_T0_msms_34017;B_D140314_SGSDSsample4_R03_MSG_T0_msms_34243;B_D140314_SGSDSsample2_R01_MSG_T0_msms_34285;B_D140314_SGSDSsample3_R01_MSG_T0_msms_34228;B_D140314_SGSDSsample6_R01_MSG_T0_msms_34496	886.42	886.422	76.32	78.32	2992801,2992802,2992781,2992789,2992793,2992791,2992786,2992788,2992797,2992784,2992799,2992794,2992783,2992779,2992800,2992796,2992787,2992798,2992795,2992780,2992790,2992782,2992785,2992792	24	1769.83	2	21.8158	24		1.2763	77.983;77.41;76.873;78.18;77.451;76.83;78.126;77.352;77.512;77.675;77.046;77.18;77.714;77.389;76.808;78.108;77.009;77.288;77.912;77.021;77.136;77.117;77.082;77.17	885.919958178596;885.920880602738;885.919491637024;885.919735207403;885.920042740691;885.919666946142;885.920468866368;885.9197743829;885.919516067828;885.920096372164;885.920317219538;885.920610830871;885.920184858961;885.919682114705;885.92055535034;885.920219242143;885.919503452574;885.92005348638;885.919554413241;885.920249012738;885.920345675282;885.919485806579;885.919433481957;885.920337099851	37.426;21.631;14.561;13.428;22.533;15.202;16.533;14.561;32.498;16.533;15.202;14.561;22.72;NaN;NaN;37.426;31.639;14.561;23.749;NaN;43.084;NaN;14.561;13.906	1	0.663	0.09	-0.447	0.86	0.131	-0.49	0.806	0.032	0.192	0.355	-0.274	-0.14	0.394	0.069	-0.512	0.788	-0.311	-0.032	0.592	-0.299	-0.184	-0.203	-0.238	-0.15	0.003961	0.0062142	0.0086592	0.0036688	0.007678	0.0095334	0.0058202	0.0068602	0.0087005	0.0046322	0.0066466	0.0095091	0.0048516	0.0075972	0.0094819	0.0039676	0.0071661	0.0098415	0.0052024	0.0070847	0.0083865	0.0047423	0.0062536	0.010346	target	FALSE	P27824
Feature_28922_i	758.377	40.172	APVPGTPDSLSSGSSR	Q9UJZ1	B_D140314_SGSDSsample6_R02_MSG_T0_msms_16824;B_D140314_SGSDSsample4_R02_MSG_T0_msms_16593;B_D140314_SGSDSsample7_R02_MSG_T0_msms_16823;B_D140314_SGSDSsample8_R01_MSG_T0_msms_16731;B_D140314_SGSDSsample8_R02_MSG_T0_msms_16761;B_D140314_SGSDSsample5_R03_MSG_T0_msms_16650;B_D140314_SGSDSsample3_R03_MSG_T0_msms_16648;B_D140314_SGSDSsample1_R03_MSG_T0_msms_16665;B_D140314_SGSDSsample3_R02_MSG_T0_msms_16617;B_D140314_SGSDSsample2_R03_MSG_T0_msms_16543;B_D140314_SGSDSsample4_R03_MSG_T0_msms_16615;B_D140314_SGSDSsample4_R01_MSG_T0_msms_16676;B_D140314_SGSDSsample1_R01_MSG_T0_msms_16685;B_D140314_SGSDSsample8_R03_MSG_T0_msms_16779;B_D140314_SGSDSsample5_R02_MSG_T0_msms_16866;B_D140314_SGSDSsample5_R01_MSG_T0_msms_16823;B_D140314_SGSDSsample3_R01_MSG_T0_msms_16846;B_D140314_SGSDSsample7_R03_MSG_T0_msms_16941;B_D140314_SGSDSsample2_R02_MSG_T0_msms_16805;B_D140314_SGSDSsample2_R01_MSG_T0_msms_16676;B_D140314_SGSDSsample6_R01_MSG_T0_msms_17045;B_D140314_SGSDSsample6_R03_MSG_T0_msms_16767	758.376	758.378	39.172	41.172	2422726,2422720,2422728,2422730,2422731,2422724,2422718,2422712,2422717,2422715,2422721,2422719,2422711,2422732,2422723,2422722,2422716,2422729,2422714,2422734,2422713,2422725,2422733,2422727	24	1513.74	2	26.987	24		0.63818	40.764;40.499;39.616;40.772;40.406;39.505;41.192;40.172;40.31;40.354;39.815;39.897;40.453;40.144;39.523;40.859;39.981;40.162;40.719;39.913;40.289;39.798;39.837;40.184	757.876160612626;757.876530543226;757.876264262213;757.876428709852;757.876577314707;757.875676380705;757.876156677523;757.876574026549;757.876496288097;757.876347973186;757.876230771148;757.8762785767;757.876372281617;757.876400702865;757.876169233357;757.876091001394;757.875860473893;757.876264927807;757.876523223735;757.875926406448;757.87636570347;757.875922756338;757.876480935276;757.876537627731	22.533;NaN;15.202;30.331;57.019;22.533;23.676;31.431;39.785;16.533;18.136;39.917;42.041;22.232;30.331;17.666;15.89;57.836;NaN;23.376;14.9;16.533;21.251;14.561	1	0.592	0.327	-0.556	0.6	0.234	-0.667	1.02	0	0.138	0.182	-0.357	-0.275	0.281	-0.028	-0.649	0.687	-0.191	-0.01	0.547	-0.259	0.117	-0.374	-0.335	0.012	0.0033856	0.0055733	0.0070126	0.0030702	0.006545	0.0080289	0.0047633	0.0056225	0.0073354	0.0036838	0.0054233	0.0079736	0.0040901	0.0066719	0.0080128	0.0035717	0.0059854	0.0083385	0.0042821	0.0059564	0.0073356	0.0044861	0.0052228	0.0086974	target	FALSE	Q9UJZ1
Feature_28926_i	776.919	70.8515	APVEHVVADAGAFLR	Q9ULX3	B_D140314_SGSDSsample8_R02_MSG_T0_msms_31302	776.918	776.92	69.8515	71.8515	2522817,2522815,2522823,2522822,2522820,2522824,2522828,2522830,2522816,2522825,2522819,2522829,2522826,2522818,2522831,2522821,2522827	17	1550.82	2	23.236	17		0.44494	NA;71.288;70.488;72;NA;70.475;NA;71.037;71.312;71.321;70.74;70.787;NA;71.06;70.347;71.805;70.671;70.916;NA;70.57;NA;NA;70.76;70.951	NA;776.418289557155;776.415541662504;776.417293153253;NA;776.41563623344;NA;776.417086554206;776.416119115431;776.416539906578;776.417270201389;776.416385155231;NA;776.416373845473;776.41509243338;776.413921166853;776.417799467628;776.415703690872;NA;776.417039182211;NA;NA;776.416544423135;776.414007613905	NA;NaN;NaN;NaN;NA;NaN;NA;NaN;NaN;NaN;NaN;NaN;NA;NaN;NaN;NaN;NaN;NaN;NA;NaN;NA;NA;23.236;NaN	1	0.719474	0.4365	-0.3635	1.1485	0.182508	-0.3765	0.991116	0.1855	0.4605	0.4695	-0.1115	-0.0645	0.402921	0.2085	-0.5045	0.9535	-0.1805	0.0645	0.635641	-0.2815	-0.142578	-0.254261	-0.0915	0.0995	0.00365783	0.0053422	0.007638	0.0032891	0.00661567	0.008451	0.00516563	0.0060789	0.0077024	0.0042131	0.0061285	0.0084606	0.0043487	0.0064839	0.0085218	0.0035786	0.0062376	0.0086795	0.00450321	0.0064517	0.00741975	0.00429498	0.0056028	0.0093288	target	FALSE	Q9ULX3
Feature_28927_i	563.302	31.839	APVEGIGQPEK	Q8WW59	B_D140314_SGSDSsample2_R03_MSG_T0_msms_12661	563.301	563.303	30.839	32.839	1193164,1193161,1193158,1193177,1193163,1193165,1193171,1193176,1193157,1193170,1193160,1193174,1193168,1193156,1193169,1193166,1193178,1193167,1193175,1193173,1193162,1193172,1193159	23	1123.59	2	24.03	23		0.64373	NA;32.168;31.383;32.657;32.093;31.021;32.748;31.717;32.002;31.93;31.454;31.524;32.128;31.839;31.293;32.639;31.603;31.84;32.447;31.569;31.908;31.361;31.402;31.827	NA;562.801958565387;562.80171203873;562.801920700713;562.801113387278;562.80106625189;562.801631330353;562.801132156309;562.801277010241;562.800743452706;562.800870245178;562.801344040507;562.801465256047;562.801793965528;562.801301807861;562.801897810483;562.801312236176;562.801710784655;562.802062587347;562.80091661082;562.800597210995;562.800577288094;562.801557907336;562.800966757603	NA;NaN;NaN;NaN;NaN;24.03;NaN;NaN;NaN;NaN;NaN;NaN;NaN;NaN;NaN;NaN;NaN;NaN;NaN;NaN;NaN;NaN;NaN;NaN	1	0.547288	0.329	-0.456	0.818	0.254	-0.818	0.909	-0.122	0.163	0.091	-0.385	-0.315	0.289	0	-0.546	0.8	-0.236	0.001	0.608	-0.27	0.069	-0.478	-0.437	-0.012	0.00278847	0.003979	0.0050845	0.0022982	0.0052856	0.0057754	0.003848	0.0044086	0.0057905	0.0028325	0.0041614	0.0061127	0.0033298	0.0048288	0.0062344	0.0029597	0.0043289	0.0062836	0.003261	0.0046976	0.005595	0.003582	0.0040982	0.0067458	target	FALSE	Q8WW59
Feature_28928_i	603.315	53.707	APVDITGQFEK	P49589	B_D140314_SGSDSsample6_R03_MSG_T0_msms_23136;B_D140314_SGSDSsample7_R03_MSG_T0_msms_23214	603.314	603.316	52.707	54.707	1476320,1476322,1476325,1476323,1476327,1476332,1476316,1476321,1476330,1476329,1476317,1476318,1476328,1476326,1476324,1476313,1476314,1476315,1476319,1476331	20	1203.61	2	22.413	20		0.55542	NA;54.043;53.119;NA;54.001;53.09;54.809;53.787;54.02;53.979;53.405;NA;54.175;53.663;NA;54.494;53.491;53.707;54.545;53.434;53.662;53.486;53.456;53.716	NA;602.816191982709;602.815185258581;NA;602.815506706253;602.814742177459;602.81565635609;602.81479842124;602.814991104272;602.815348123546;602.814716947054;NA;602.815030897326;602.816001409296;NA;602.815109344935;602.815225870567;602.815354887532;602.815702209576;602.814712458967;602.81519277999;602.814824320146;602.815142638856;602.814935974843	NA;NaN;NaN;NA;NaN;NaN;NaN;NaN;NaN;NaN;NaN;NA;NaN;NaN;NA;NaN;NaN;26.514;NaN;NaN;18.312;NaN;NaN;NaN	1	0.692067	0.336	-0.588	0.898602	0.294	-0.617	1.102	0.08	0.313	0.272	-0.302	-0.223547	0.468	-0.044	-0.68295	0.787	-0.216	0	0.838	-0.273	-0.045	-0.221	-0.251	0.009	0.00321385	0.0041361	0.0056964	0.00236815	0.0054312	0.0063244	0.0043219	0.0048699	0.0063887	0.0032906	0.0049825	0.00683544	0.0035756	0.0049744	0.00686858	0.0030048	0.0047593	0.0067931	0.0034581	0.0052103	0.0059043	0.0039646	0.0044582	0.0074995	target	FALSE	P49589
Feature_28929_i	1035.97	72.7405	APVAGTCYQAEWDDYVPK	P30086	B_D140314_SGSDSsample4_R01_MSG_T0_msms_32128;B_D140314_SGSDSsample1_R01_MSG_T0_msms_32025;B_D140314_SGSDSsample7_R03_MSG_T0_msms_32194;B_D140314_SGSDSsample4_R03_MSG_T0_msms_32078;B_D140314_SGSDSsample1_R03_MSG_T0_msms_32136;B_D140314_SGSDSsample6_R02_MSG_T0_msms_31996;B_D140314_SGSDSsample2_R02_MSG_T0_msms_32152;B_D140314_SGSDSsample7_R02_MSG_T0_msms_32011;B_D140314_SGSDSsample2_R01_MSG_T0_msms_31855;B_D140314_SGSDSsample1_R02_MSG_T0_msms_31665;B_D140314_SGSDSsample7_R01_MSG_T0_msms_31950;B_D140314_SGSDSsample4_R02_MSG_T0_msms_31829;B_D140314_SGSDSsample3_R01_MSG_T0_msms_32060;B_D140314_SGSDSsample5_R02_MSG_T0_msms_32076;B_D140314_SGSDSsample6_R03_MSG_T0_msms_32178;B_D140314_SGSDSsample3_R02_MSG_T0_msms_32059;B_D140314_SGSDSsample3_R03_MSG_T0_msms_31736;B_D140314_SGSDSsample6_R01_MSG_T0_msms_32358;B_D140314_SGSDSsample8_R03_MSG_T0_msms_31847;B_D140314_SGSDSsample5_R03_MSG_T0_msms_32165;B_D140314_SGSDSsample5_R01_MSG_T0_msms_32176;B_D140314_SGSDSsample2_R03_MSG_T0_msms_32098;B_D140314_SGSDSsample8_R02_MSG_T0_msms_31975;B_D140314_SGSDSsample8_R01_MSG_T0_msms_32000	1035.97	1035.97	71.7405	73.7405	3411915,3411906,3411926,3411917,3411908,3411922,3411910,3411925,3411909,3411907,3411924,3411916,3411912,3411919,3411923,3411913,3411914,3411921,3411929,3411920,3411918,3411911,3411928,3411927	24	2068.92	2	49.7238	24		1.1124	73.292;72.841;72.348;73.549;72.924;72.314;73.568;72.756;72.932;73.077;72.543;72.526;73.124;72.822;72.343;73.438;72.471;72.725;73.254;72.498;72.573;72.604;72.57;72.622	1035.46699411953;1035.46778607787;1035.46752567263;1035.46758446771;1035.46751376681;1035.4674876014;1035.46755337162;1035.46786965506;1035.46743944388;1035.46744574061;1035.46701271223;1035.46781734312;1035.46744674258;1035.46778558229;1035.46777008182;1035.46775945977;1035.46693268884;1035.46768817698;1035.46731001894;1035.46813720812;1035.46740048519;1035.4677270727;1035.46791261608;1035.46757233147	14.258;72.958;44.616;30.438;62.14;49.423;28.806;63.727;13.964;72.958;43.991;64.55;93.011;45.257;101.6;35.006;43.991;45.915;17.666;74.76;61.375;28.806;62.924;21.23	1	0.5515	0.1005	-0.3925	0.8085	0.1835	-0.4265	0.8275	0.0155	0.1915	0.3365	-0.1975	-0.2145	0.3835	0.0815	-0.3975	0.6975	-0.2695	-0.0155	0.5135	-0.2425	-0.1675	-0.1365	-0.1705	-0.1185	0.004743	0.0074857	0.0096654	0.0039747	0.0091507	0.010407	0.0067122	0.0078373	0.01018	0.0049427	0.0076912	0.010812	0.005451	0.0086176	0.010997	0.0044079	0.0078914	0.011309	0.0059693	0.007722	0.0098129	0.0057422	0.0069247	0.012102	target	FALSE	P30086
Feature_28930_i	599.306	16.387	APTSTEANHIR	P78316	B_D140314_SGSDSsample6_R01_MSG_T0_msms_5859;B_D140314_SGSDSsample1_R02_MSG_T0_msms_5549;B_D140314_SGSDSsample1_R01_MSG_T0_msms_5516	599.305	599.307	15.387	17.387	1447563,1447561,1447558,1447569,1447555,1447554,1447566,1447565,1447570,1447567,1447575,1447556,1447574,1447572,1447564,1447557,1447573,1447559,1447562,1447568,1447553,1447571,1447560,1447576	24	1195.59	2	25.4407	24		0.44494	16.486;16.382;15.93;16.546;16.389;15.792;16.728;16.299;16.46;16.385;16.23;15.933;16.595;16.287;16.154;16.699;16.513;16.562;16.71;16.432;16.192;16.233;16.249;16.444	598.804645964918;598.804406508862;598.803969247973;598.80489901133;598.803932142312;598.804872219784;598.804181593551;598.804185541799;598.804357710601;598.805320813772;598.804625291586;598.805149396911;598.804554112839;598.804523596597;598.80436060075;598.804356368121;598.804642049085;598.804530680318;598.805400806036;598.804415080627;598.804358422888;598.804477550997;598.805280566118;598.805336022222	20.87;24.03;NaN;NaN;NaN;NaN;NaN;NaN;NaN;NaN;NaN;NaN;NaN;NaN;NaN;31.422;NaN;NaN;NaN;NaN;NaN;NaN;NaN;NaN	1	0.099	-0.005	-0.457	0.159	0.002	-0.595	0.341	-0.088	0.073	-0.002	-0.157	-0.454	0.208	-0.1	-0.233	0.312	0.126	0.175	0.323	0.045	-0.195	-0.154	-0.138	0.057	0.002882	0.0043079	0.005248	0.0025877	0.005701	0.006081	0.0037926	0.0044843	0.0058834	0.0027786	0.00399	0.0061834	0.0034054	0.0052947	0.0065344	0.0031716	0.0045634	0.006649	0.0034693	0.0047536	0.0059791	0.0035254	0.00422	0.0068809	target	FALSE	P78316
Feature_28931_i	668.327	65.622	APTLASLENCMK	Q9UGP8	B_D140314_SGSDSsample1_R01_MSG_T0_msms_28749;B_D140314_SGSDSsample1_R03_MSG_T0_msms_28732;B_D140314_SGSDSsample4_R03_MSG_T0_msms_28709	668.326	668.328	64.622	66.622	1912176,1912170,1912173,1912175,1912174,1912171,1912172	7	1333.64	2	25.5617	7		1	66.519;NA;65.281;NA;NA;NA;66.952;NA;NA;NA;NA;65.619;NA;NA;65.172;NA;NA;65.874;NA;NA;NA;NA;65.625;NA	667.824690030758;NA;NaN;NA;NA;NA;667.829563563341;NA;NA;NA;NA;NaN;NA;NA;667.826197410353;NA;NA;667.825106119104;NA;NA;NA;NA;667.825222758817;NA	35.511;NA;20.87;NA;NA;NA;NaN;NA;NA;NA;NA;20.304;NA;NA;NaN;NA;NA;NaN;NA;NA;NA;NA;NaN;NA	1	0.897	0.294601	-0.341	0.960997	0.178133	-0.462954	1.33	0.0636516	0.276717	0.35137	-0.256891	-0.003	0.381863	0.0624493	-0.45	0.757072	-0.303974	0.252	0.660972	-0.327644	-0.130976	-0.230293	0.003	-0.0557764	0.0035251	0.00450007	0.0064933	0.0027393	0.00590581	0.00715993	0.0046855	0.00537481	0.00692493	0.00373811	0.00551679	0.00750167	0.00390205	0.00546486	0.0075681	0.00321072	0.00530686	0.0075206	0.00384252	0.00577356	0.00647133	0.00403341	0.0049357	0.00829036	target	FALSE	Q9UGP8
Feature_28932_i	1006.54	116.075	APTISDLLNDQDLLDVIR	Q8WWZ3	B_D140314_SGSDSsample5_R03_MSG_T0_msms_52266;B_D140314_SGSDSsample1_R03_MSG_T0_msms_52323;B_D140314_SGSDSsample5_R01_MSG_T0_msms_52305;B_D140314_SGSDSsample5_R02_MSG_T0_msms_52167;B_D140314_SGSDSsample2_R03_MSG_T0_msms_52253;B_D140314_SGSDSsample7_R01_MSG_T0_msms_52183;B_D140314_SGSDSsample2_R01_MSG_T0_msms_52136;B_D140314_SGSDSsample6_R03_MSG_T0_msms_52175	1006.54	1006.54	115.075	117.075	3347118,3347125,3347123,3347128,3347122,3347132,3347113,3347121,3347116,3347117,3347115,3347127,3347131,3347120,3347114,3347126,3347124,3347119,3347129,3347130	20	2010.06	2	27.7379	20		0.44494	116.86;116.16;116.05;116.91;116.06;115.98;116.68;116.08;115.99;116.57;116.16;115.9;116.53;115.78;115.79;116.81;NA;116.07;116.53;115.92;115.82;NA;NA;NA	1006.03992089086;1006.0397089451;1006.03899364999;1006.03938895081;1006.03777911709;1006.04066984238;1006.03813092742;1006.03845364625;1006.03848644182;1006.040726987;1006.0387397586;1006.03979853318;1006.03987125259;1006.04007835735;1006.03991342721;1006.03703728472;NA;1006.03733194839;1006.03959592656;1006.03950075675;1006.03868530567;NA;NA;NA	NaN;NaN;21.873;21.251;NaN;21.873;NaN;NaN;NaN;NaN;NaN;NaN;43.628;47.288;30.438;NaN;NA;13.679;21.873;NaN;NaN;NA;NA;NA	1	0.785	0.085	-0.025	0.835	-0.015	-0.095	0.605	0.005	-0.085	0.495	0.085	-0.175	0.455	-0.295	-0.285	0.735	-0.0556687	-0.005	0.455	-0.155	-0.255	-0.395035	-0.484141	-0.506576	0.0047091	0.0075852	0.010306	0.0044836	0.009305	0.010435	0.0068251	0.0081207	0.00989	0.0050179	0.0073695	0.010926	0.0057874	0.0093218	0.011123	0.0047711	0.00771803	0.011299	0.0064816	0.0079482	0.0098848	0.00629012	0.00751821	0.0115947	target	FALSE	Q8WWZ3
Feature_28933_i	557.805	23.167	APTIQTQAQR	Q8N7H5	B_D140314_SGSDSsample2_R03_MSG_T0_msms_8696;B_D140314_SGSDSsample4_R01_MSG_T0_msms_8710	557.804	557.806	22.167	24.167	1151746,1151737,1151750,1151740,1151751,1151755,1151738,1151752,1151747,1151753,1151745,1151744,1151741,1151742,1151739,1151756,1151749,1151743,1151748,1151754	20	1112.59	2	31.094	20		0.44494	NA;23.399;22.719;23.511;23.303;22.505;23.685;23.042;23.211;23.186;22.911;22.856;23.323;23.036;22.881;NA;23.092;23.435;NA;23.24;23.148;22.922;NA;23.221	NA;557.30487227438;557.304963407224;557.304377162563;557.30432419617;557.304804441711;557.304533314214;557.304884705349;557.304521919186;557.304767462206;557.304696973667;557.304327091901;557.304521442553;557.304688894777;557.304507657853;NA;557.304511386997;557.304380548274;NA;557.304321540711;557.304365644639;557.303889452225;NA;557.304396951693	NA;NaN;NaN;NaN;NaN;31.934;NaN;NaN;NaN;30.254;NaN;NaN;NaN;NaN;NaN;NA;NaN;NaN;NA;NaN;NaN;NaN;NA;NaN	1	0.334484	0.232	-0.448	0.344	0.136	-0.662	0.518	-0.125	0.044	0.019	-0.256	-0.311	0.156	-0.131	-0.286	0.563288	-0.075	0.268	0.397905	0.073	-0.019	-0.245	-0.243134	0.054	0.00268922	0.0039783	0.0049474	0.002344	0.0053015	0.0056743	0.003705	0.0042983	0.0056317	0.0026978	0.0039134	0.0059102	0.003276	0.0048649	0.0061	0.00296151	0.0042475	0.0062101	0.00323463	0.0045698	0.0055639	0.0034212	0.00401594	0.0065559	target	FALSE	Q8N7H5
Feature_28934_i	840.76	70.8675	APTIETVVLYTGETPSEQDQGKR	Q9BYC8	B_D140314_SGSDSsample6_R01_MSG_T0_msms_31402;B_D140314_SGSDSsample5_R01_MSG_T0_msms_31219;B_D140314_SGSDSsample2_R01_MSG_T0_msms_31169;B_D140314_SGSDSsample2_R02_MSG_T0_msms_31194;B_D140314_SGSDSsample1_R01_MSG_T0_msms_31119;B_D140314_SGSDSsample3_R03_MSG_T0_msms_31059;B_D140314_SGSDSsample3_R01_MSG_T0_msms_31155;B_D140314_SGSDSsample7_R03_MSG_T0_msms_31251;B_D140314_SGSDSsample7_R01_MSG_T0_msms_31286;B_D140314_SGSDSsample4_R03_MSG_T0_msms_31092;B_D140314_SGSDSsample6_R02_MSG_T0_msms_31183	840.759	840.761	69.8675	71.8675	2806775,2806767,2806766,2806761,2806762,2806760,2806771,2806779,2806774,2806772,2806776,2806764,2806778,2806763,2806770,2806769,2806777,2806765,2806773,2806783,2806768,2806781,2806780,2806782	24	2518.26	3	19.0567	24		0.64082	71.653;71.137;70.385;71.9;71.091;70.439;71.954;70.881;71.194;71.212;70.61;70.674;71.236;70.967;70.235;71.66;70.603;70.901;71.54;70.527;70.712;70.609;70.686;70.854	840.426206741271;840.426966704561;840.426165404505;840.426409605681;840.426967886499;840.426081753328;840.426482518916;840.426624248149;840.425974595592;840.42617458463;840.425922068537;840.426439397086;840.426128856887;840.42638909185;840.426124989611;840.425216444195;840.425477706009;840.426229634503;840.425478390162;840.426827350237;840.42575235155;840.425645020145;840.425405482122;840.425959773694	13.057;NaN;NaN;15.506;12.929;NaN;35.091;NaN;9.8124;NaN;NaN;19.549;19.549;NaN;NaN;27.495;8.8467;NaN;28.202;NaN;19.587;NaN;NaN;NaN	1	0.7855	0.2695	-0.4825	1.0325	0.2235	-0.4285	1.0865	0.0135	0.3265	0.3445	-0.2575	-0.1935	0.3685	0.0995	-0.6325	0.7925	-0.2645	0.0335	0.6725	-0.3405	-0.1555	-0.2585	-0.1815	-0.0135	0.0037102	0.0059116	0.0081989	0.0034721	0.0071706	0.0092142	0.0054992	0.0064792	0.0082493	0.0044545	0.0064519	0.0090377	0.0045866	0.0071248	0.0090232	0.0037511	0.0067905	0.0093405	0.0048608	0.0068044	0.007942	0.0045482	0.0059348	0.0098819	target	FALSE	Q9BYC8
Feature_28936_i	678.847	44.3005	APSVPAAEPEYPK	P54819	B_D140314_SGSDSsample5_R03_MSG_T0_msms_18612;B_D140314_SGSDSsample6_R03_MSG_T0_msms_18738	678.846	678.848	43.3005	45.3005	1979283,1979292,1979287,1979281,1979286,1979289,1979278,1979282,1979288,1979279,1979294,1979275,1979285,1979274,1979290,1979280,1979272,1979293,1979276,1979273,1979291,1979277,1979284,1979295	24	1354.68	2	17.65	24		0.61883	44.888;44.565;43.715;44.966;44.503;43.603;45.269;44.232;44.467;44.423;43.895;44.039;44.594;44.212;43.684;44.978;43.976;44.296;44.902;43.99;44.305;44.025;43.993;44.315	678.345550579563;678.34608264776;678.34603293829;678.345780430632;678.345679658946;678.345743888058;678.345523468214;678.345831747088;678.345459016236;678.345709588378;678.345360918981;678.345577091553;678.345548581321;678.345886879374;678.345917934004;678.345424288692;678.345281716773;678.346028558253;678.345510400639;678.345593355138;678.345665519479;678.345611447564;678.345855587645;678.345828511637	NaN;NaN;NaN;NaN;NaN;NaN;NaN;NaN;NaN;NaN;NaN;NaN;NaN;NaN;17.864;NaN;NaN;17.436;NaN;NaN;NaN;NaN;NaN;NaN	1	0.5875	0.2645	-0.5855	0.6655	0.2025	-0.6975	0.9685	-0.0685	0.1665	0.1225	-0.4055	-0.2615	0.2935	-0.0885	-0.6165	0.6775	-0.3245	-0.0045	0.6015	-0.3105	0.0045	-0.2755	-0.3075	0.0145	0.0033718	0.0048237	0.00631	0.0026872	0.0060094	0.0071374	0.0045279	0.0052309	0.0068509	0.0034661	0.0051593	0.007398	0.0038378	0.0058156	0.0074226	0.0033075	0.0053419	0.0075389	0.0038664	0.0055663	0.0066168	0.0042851	0.0048315	0.0080726	target	FALSE	P54819
Feature_28937_i	823.436	73.146	APSVATVGSICDLNLK	O75369	B_D140314_SGSDSsample4_R03_MSG_T0_msms_32112;B_D140314_SGSDSsample5_R03_MSG_T0_msms_32183;B_D140314_SGSDSsample2_R02_MSG_T0_msms_32192;B_D140314_SGSDSsample2_R01_MSG_T0_msms_32109;B_D140314_SGSDSsample5_R02_MSG_T0_msms_32361;B_D140314_SGSDSsample4_R01_MSG_T0_msms_32180;B_D140314_SGSDSsample1_R02_MSG_T0_msms_31978;B_D140314_SGSDSsample6_R03_MSG_T0_msms_32232;B_D140314_SGSDSsample4_R02_MSG_T0_msms_32108;B_D140314_SGSDSsample3_R03_MSG_T0_msms_32010;B_D140314_SGSDSsample1_R03_MSG_T0_msms_32183;B_D140314_SGSDSsample6_R01_MSG_T0_msms_32412;B_D140314_SGSDSsample3_R02_MSG_T0_msms_32093;B_D140314_SGSDSsample2_R03_MSG_T0_msms_32135;B_D140314_SGSDSsample1_R01_MSG_T0_msms_32125	823.435	823.437	72.146	74.146	2732281,2732283,2732287,2732275,2732274,2732282,2732279,2732272,2732286,2732285,2732280,2732290,2732289,2732291,2732278,2732273,2732284,2732277,2732276,2732271,2732292,2732288,2732293	23	1643.86	2	39.7037	23		0.44494	73.805;73.314;72.75;73.974;73.298;72.715;NA;73.146;73.361;73.47;72.919;72.964;73.52;73.249;72.615;73.856;72.934;73.19;73.759;72.879;73.045;72.926;72.994;73.131	822.934562980235;822.934857127952;822.935613228966;822.934308253234;822.936641316458;822.934271896033;NA;822.935023525346;822.934145167709;822.934447517963;822.934651952475;822.934624862;822.935240934708;822.935361694525;822.934509175979;822.934610494011;822.933644325052;822.934650508759;822.933872618013;822.934270465856;822.934526289895;822.93443712556;822.934358046999;822.934040327935	32.498;24.291;31.597;64.439;53.569;43.084;NA;39.266;31.431;39.148;73.781;55.401;NaN;43.084;15.372;32.062;NaN;16.533;NaN;NaN;NaN;NaN;NaN;NaN	1	0.659	0.168	-0.396	0.828	0.152	-0.431	0.972773	0	0.215	0.324	-0.227	-0.182	0.374	0.103	-0.531	0.71	-0.212	0.044	0.613	-0.267	-0.101	-0.22	-0.152	-0.015	0.0036702	0.0057165	0.0080993	0.0034456	0.0070195	0.00902	0.00540346	0.0063768	0.0080768	0.0043951	0.0063616	0.00889	0.0045254	0.0069885	0.0089091	0.0037147	0.0066365	0.0091745	0.004791	0.0067263	0.0078093	0.0043732	0.0058772	0.0097286	target	FALSE	O75369
Feature_28938_i	617.3	45.163	APSTWEESGLR	Q9HC36	B_D140314_SGSDSsample1_R01_MSG_T0_msms_18762	617.299	617.301	44.163	46.163	1576641	1	1231.58	2	18.312	1		0.50085	45.163;NA;NA;NA;NA;NA;NA;NA;NA;NA;NA;NA;NA;NA;NA;NA;NA;NA;NA;NA;NA;NA;NA;NA	616.80063405161;NA;NA;NA;NA;NA;NA;NA;NA;NA;NA;NA;NA;NA;NA;NA;NA;NA;NA;NA;NA;NA;NA;NA	18.312;NA;NA;NA;NA;NA;NA;NA;NA;NA;NA;NA;NA;NA;NA;NA;NA;NA;NA;NA;NA;NA;NA;NA	1	0	0.325753	-0.641124	0.752786	0.257118	-0.652393	0.97238	-0.0146813	0.195224	0.192304	-0.33889	-0.221744	0.421922	-0.0372437	-0.693493	0.715556	-0.285156	0.0248217	0.657009	-0.281812	0.01939	-0.296604	-0.280369	0.014695	0.0032109	0.00429239	0.00574132	0.00243132	0.00558475	0.00643406	0.00424593	0.00486896	0.0064041	0.00322856	0.00489946	0.00686217	0.00359617	0.00520322	0.00689151	0.00311093	0.0048266	0.00690908	0.00354541	0.00518442	0.00606141	0.00406692	0.00449955	0.00750771	target	FALSE	Q9HC36
Feature_28939_i	460.729	12.0285	APSTSDSVR	P23193	B_D140314_SGSDSsample1_R01_MSG_T0_msms_3541	460.728	460.73	11.0285	13.0285	439351,439354,439348,439355,439349,439357,439347,439356,439344,439358,439350,439342,439353,439346,439341,439345,439352,439343	18	918.441	2	24.776	18		0.64459	11.891;11.917;NA;11.756;12.029;NA;12;NA;NA;11.893;NA;NA;12.194;12.065;12.107;12.028;12.18;11.479;12.215;12.2;11.737;12.055;12.133;11.977	460.227321702713;460.227751592645;NA;460.22735406515;460.227633810129;NA;460.227424424681;NA;NA;460.228187786035;NA;NA;460.22763350953;460.227755380678;460.227968333963;460.22744311315;460.228534155268;460.228633532637;460.229262853413;460.227566566668;460.228784796438;460.227850706215;460.228897037576;460.22756845491	24.776;NaN;NA;NaN;NaN;NA;NaN;NA;NA;NaN;NA;NA;NaN;NaN;NaN;NaN;NaN;NaN;NaN;NaN;NaN;NaN;NaN;NaN	1	-0.1375	-0.1115	-0.157456	-0.2725	0.0005	-0.325037	-0.0285	-0.0273241	-0.0275603	-0.1355	-0.112799	-0.309589	0.1655	0.0365	0.0785	-0.0005	0.1515	-0.5495	0.1865	0.1715	-0.2915	0.0265	0.1045	-0.0515	0.0022156	0.0033142	0.00405185	0.0019875	0.0044112	0.0047167	0.0029615	0.00361808	0.00462008	0.0021618	0.0030626	0.00481595	0.0027357	0.0040514	0.0050389	0.0025815	0.0034686	0.00513	0.0026998	0.0037907	0.0046192	0.0026932	0.0032893	0.0052816	target	FALSE	P23193
Feature_28940_i	770.369	21.339	APSSSSLNSATSSQSK	Q5F1R6	B_D140314_SGSDSsample6_R02_MSG_T0_msms_8204;B_D140314_SGSDSsample4_R02_MSG_T0_msms_7977	770.368	770.37	20.339	22.339	2487594,2487602,2487603,2487592,2487591,2487601,2487593,2487595,2487600,2487599,2487597,2487596,2487604,2487605,2487598	15	1537.72	2	24.3055	15		0.44494	21.633;NA;21.071;21.747;21.526;20.761;21.797;21.279;21.348;21.334;21.182;NA;NA;NA;21.078;NA;21.339;NA;21.567;NA;NA;NA;21.269;21.483	769.868279673518;NA;769.868459641511;769.868131428864;769.868202939087;769.867654270784;769.867448906858;769.868467070785;769.868484234413;769.868621773031;769.868668936565;NA;NA;NA;769.868623995083;NA;769.868567650282;NA;769.8687008045;NA;NA;NA;769.868918530174;769.869319416789	NaN;NA;NaN;NaN;NaN;NaN;NaN;NaN;NaN;NaN;15.202;NA;NA;NA;NaN;NA;33.409;NA;NaN;NA;NA;NA;NaN;NaN	1	0.294	0.172136	-0.268	0.408	0.187	-0.578	0.458	-0.06	0.009	-0.005	-0.157	-0.340257	0.197519	-0.0267847	-0.261	0.496478	0	0.171955	0.228	0.016432	-0.0458025	-0.232499	-0.07	0.144	0.0031492	0.00571321	0.0068621	0.0033238	0.0068178	0.0080298	0.0044708	0.0054524	0.007105	0.0033998	0.0048519	0.00766078	0.00404428	0.00701176	0.0078935	0.00374493	0.0059695	0.00844921	0.0043634	0.00575937	0.00747558	0.00407814	0.0051454	0.0084246	target	FALSE	Q5F1R6
Feature_28941_i	614.821	38.845	APSSLSDAVPQR	Q8IX01	B_D140314_SGSDSsample7_R01_MSG_T0_msms_16210;B_D140314_SGSDSsample5_R02_MSG_T0_msms_16276;B_D140314_SGSDSsample2_R03_MSG_T0_msms_15992;B_D140314_SGSDSsample1_R01_MSG_T0_msms_16016;B_D140314_SGSDSsample5_R01_MSG_T0_msms_16182;B_D140314_SGSDSsample4_R01_MSG_T0_msms_16030;B_D140314_SGSDSsample6_R03_MSG_T0_msms_16200;B_D140314_SGSDSsample3_R03_MSG_T0_msms_15983;B_D140314_SGSDSsample2_R02_MSG_T0_msms_16200;B_D140314_SGSDSsample7_R03_MSG_T0_msms_16366;B_D140314_SGSDSsample8_R03_MSG_T0_msms_16155	614.82	614.822	37.845	39.845	1558021,1558016,1558025,1558019,1558014,1558010,1558020,1558008,1558027,1558013,1558022,1558012,1558015,1558029,1558011,1558009,1558023,1558017,1558033,1558031,1558028,1558018,1558024	23	1226.63	2	26.6219	23		0.63776	39.383;39.159;38.262;39.468;39.075;38.128;39.711;38.783;38.912;38.88;38.291;NA;39.062;38.76;38.195;39.463;38.48;38.845;39.329;38.582;38.917;38.021;38.171;38.791	614.320772226242;614.321828849369;614.320796270803;614.321312023723;614.321597915246;614.321109918888;614.321113889445;614.32227504151;614.321390874381;614.321421242089;614.320055150341;NA;614.32135598391;614.321887802445;614.320066942277;614.320625105288;614.321507637915;614.320340992578;614.321577168878;614.320946304975;614.322086870156;614.321444444648;614.321580757508;614.321258945584	17.436;NaN;NaN;NaN;24.03;27.742;NaN;NaN;25.938;35.224;NaN;NA;35.511;17.864;NaN;NaN;NaN;17.864;54.608;NaN;18.312;NaN;NaN;18.312	1	0.538	0.314	-0.583	0.623	0.23	-0.717	0.866	-0.062	0.067	0.035	-0.554	-0.25574	0.217	-0.085	-0.65	0.618	-0.365	0	0.484	-0.263	0.072	-0.824	-0.674	-0.054	0.0031331	0.0043097	0.0056387	0.0024642	0.0056299	0.0063666	0.0041721	0.004795	0.0062899	0.0031347	0.0046546	0.0067066	0.003561	0.0052462	0.0068093	0.0031192	0.0047815	0.0068523	0.0035328	0.0051052	0.006052	0.00393295	0.0044361	0.0073753	target	FALSE	Q8IX01
Feature_28942_i	1112.57	104.75	APSPLYSVEFSEEPFGVIVR	P10253	B_D140314_SGSDSsample1_R03_MSG_T0_msms_47017;B_D140314_SGSDSsample2_R01_MSG_T0_msms_46884;B_D140314_SGSDSsample3_R03_MSG_T0_msms_46680	1112.57	1112.57	103.75	105.75	3551334,3551326,3551332,3551330,3551335,3551331,3551327,3551336,3551333,3551329,3551328	11	2222.13	2	17.5183	11		1	NA;104.9;104.47;105.59;NA;NA;NA;104.78;104.76;NA;104.75;104.69;NA;NA;104.37;NA;104.54;104.81;NA;NA;NA;NA;NA;104.46	NA;1112.07220618476;1112.07095038552;1112.07465412506;NA;NA;NA;1112.07022630781;NaN;NA;1112.07465487193;1112.07022107164;NA;NA;1112.07246331054;NA;1112.07186202822;1112.06877141681;NA;NA;NA;NA;NA;1112.06839646434	NA;NaN;11.793;20.381;NA;NA;NA;NaN;20.381;NA;NaN;NaN;NA;NA;NaN;NA;NaN;NaN;NA;NA;NA;NA;NA;NaN	1	0.967321	0.15	-0.28	0.84	0.143934	-0.232591	0.855736	0.03	0.01	0.606632	0	-0.06	0.54906	-0.228759	-0.38	0.895015	-0.21	0.06	0.467052	-0.278257	-0.251758	-0.389292	-0.448789	-0.29	0.00526044	0.0082052	0.010866	0.0046008	0.010315	0.0109183	0.00743522	0.0087388	0.0109201	0.0051148	0.0081174	0.011772	0.00607792	0.00986181	0.012139	0.00494155	0.0081587	0.012286	0.00687307	0.00828858	0.0109312	0.00631214	0.00777567	0.012823	target	FALSE	P10253
Feature_28943_i	487.229	18.3265	APSPEKAEEESER	P08243	B_D140314_SGSDSsample1_R01_MSG_T0_msms_6406;B_D140314_SGSDSsample7_R01_MSG_T0_msms_6654;B_D140314_SGSDSsample6_R01_MSG_T0_msms_6737;B_D140314_SGSDSsample7_R03_MSG_T0_msms_6870	487.228	487.23	17.3265	19.3265	631625,631622,631623,631615,631616,631612,631604,631613,631614,631621,631610,631620,631607,631609,631617,631608,631606,631611,631619,631618,631605,631626	22	1457.66	3	19.0217	20		0.74863	18.453;18.449;18.001;18.573;18.353;17.807;18.712;18.217;18.3;18.232;18.275;18.11;18.483;18.269;NA;18.787;18.548;18.629;18.61;18.6;18.4;18.211;18.2;NA	486.895024631481;486.895392640156;486.89535247933;486.8950741798;486.894814207122;486.895000928331;486.894884865961;486.895112225713;486.894801890256;486.89521602815;486.895480628415;486.895628012261;486.894802029053;486.895243522025;NA;486.89468563775;486.895035824103;486.895165688333;486.895194189819;486.895051049467;486.895058351861;486.894972871834;486.895058857349;NA	24.935;NaN;NaN;NaN;NaN;NaN;NaN;NaN;NaN;NaN;NaN;NaN;NaN;NaN;NA;18.413;NaN;NaN;13.717;0;0;NaN;NaN;NA	2	0.1265	0.1225	-0.3255	0.2465	0.0265	-0.5195	0.3855	-0.1095	-0.0265	-0.0945	-0.0515	-0.2165	0.1565	-0.0575	-0.155797	0.4605	0.2215	0.3025	0.2835	0.2735	0.0735	-0.1155	-0.1265	0.0300021	0.0023437	0.0034952	0.0042798	0.0020647	0.004666	0.0049392	0.0031838	0.0038054	0.0048702	0.0023045	0.0033206	0.0050951	0.0029136	0.0042848	0.0053451	0.0027048	0.0036705	0.0054277	0.0028513	0.00402737	0.00486987	0.0029286	0.0035077	0.0056485	target	FALSE	P08243
Feature_28944_i	852.468	105.875	APSIIFIDELDAIGTK	P17980	B_D140314_SGSDSsample4_R01_MSG_T0_msms_47538;B_D140314_SGSDSsample5_R03_MSG_T0_msms_47460;B_D140314_SGSDSsample2_R03_MSG_T0_msms_47430;B_D140314_SGSDSsample4_R03_MSG_T0_msms_47401;B_D140314_SGSDSsample5_R01_MSG_T0_msms_47552;B_D140314_SGSDSsample6_R01_MSG_T0_msms_47692;B_D140314_SGSDSsample3_R01_MSG_T0_msms_47281;B_D140314_SGSDSsample1_R01_MSG_T0_msms_47513;B_D140314_SGSDSsample4_R02_MSG_T0_msms_47480;B_D140314_SGSDSsample7_R02_MSG_T0_msms_47573;B_D140314_SGSDSsample7_R01_MSG_T0_msms_47486;B_D140314_SGSDSsample3_R02_MSG_T0_msms_47348;B_D140314_SGSDSsample2_R01_MSG_T0_msms_47462;B_D140314_SGSDSsample2_R02_MSG_T0_msms_47405;B_D140314_SGSDSsample1_R02_MSG_T0_msms_47221;B_D140314_SGSDSsample8_R03_MSG_T0_msms_47293	852.467	852.469	104.875	106.875	2859876,2859880,2859873,2859885,2859886,2859878,2859879,2859888,2859881,2859874,2859869,2859877,2859883,2859882,2859875,2859871,2859887,2859872,2859890,2859870,2859889,2859884	22	1701.92	2	30.2654	22		1	106.76;106.03;105.61;106.74;105.95;105.61;106.65;105.89;105.86;106.37;105.77;105.77;106.41;105.65;105.39;106.74;105.63;105.95;106.42;105.56;105.67;NA;NA;105.59	851.966449266912;851.966643503064;851.968660348703;851.963515326083;851.96596968813;851.9646321445;851.964943850918;851.965643346004;851.96681860215;851.967216347179;851.965953554157;851.9668594214;851.968094430842;851.965481282541;851.965779199886;851.966174678683;851.966080436185;851.964310458148;851.967865101055;851.967903952906;851.966104301055;NA;NA;NaN	22.72;45.077;NaN;19.607;37.18;24.853;41.54;24.254;NaN;32.254;36.303;41.704;30.729;NaN;16.137;29.936;NaN;NaN;19.099;38.783;NaN;NA;NA;24.071	1	0.885	0.155	-0.265	0.865	0.075	-0.265	0.775	0.015	-0.015	0.495	-0.105	-0.105	0.535	-0.225	-0.485	0.865	-0.245	0.075	0.545	-0.315	-0.205	-0.396032	-0.458952	-0.285	0.0038549	0.0061512	0.0088665	0.0038956	0.0075969	0.0094185	0.0057714	0.0068896	0.0083657	0.004578	0.0064271	0.0093998	0.0049536	0.0078464	0.0094086	0.0041026	0.0068534	0.0096517	0.0053867	0.0071026	0.008287	0.00487874	0.00650566	0.00984801	target	FALSE	P17980
Feature_28946_i	1088.55	77.811	APSGHLAPSPPAFDGELDLQR	Q9P2Y4	B_D140314_SGSDSsample4_R02_MSG_T0_msms_34338	1088.55	1088.55	76.811	78.811	3514489,3514485,3514488,3514494,3514491,3514490,3514484,3514483,3514493,3514492,3514486,3514495,3514496,3514487	14	2174.08	2	20.106	14		0.44494	NA;77.932;77.48;NA;77.916;NA;78.521;NA;77.982;78.137;77.588;NA;NA;77.885;77.34;78.518;NA;NA;NA;77.539;NA;77.588;77.582;77.737	NA;1088.04819445777;1088.05014913349;NA;1088.05130923073;NA;1088.04990887286;NA;1088.05269295482;1088.05117950405;1088.05170912968;NA;NA;1088.05063081721;1088.05139092341;1088.05048550415;NA;NA;NA;1088.05226195703;NA;1088.05236371215;1088.05485488535;1088.05095956286	NA;NaN;NaN;NA;NaN;NA;NaN;NA;NaN;NaN;20.106;NA;NA;NaN;NaN;NaN;NA;NA;NA;NaN;NA;NaN;NaN;NaN	1	0.785038	0.121	-0.331	0.948297	0.105	-0.424496	0.71	0.0721731	0.171	0.326	-0.223	-0.158048	0.469425	0.074	-0.471	0.707	-0.267692	-0.019832	0.645381	-0.272	-0.163113	-0.223	-0.229	-0.074	0.00504991	0.0077469	0.010128	0.00414168	0.0097522	0.0106789	0.0070656	0.00820081	0.010698	0.0050219	0.0080364	0.0112789	0.00572414	0.0091095	0.011595	0.0046226	0.00808927	0.0117821	0.0063927	0.0079641	0.0103945	0.0057923	0.0072516	0.012682	target	FALSE	Q9P2Y4
Feature_28948_i	492.781	28.229	APQVVAEAAK	O60832	B_D140314_SGSDSsample7_R01_MSG_T0_msms_11289	492.78	492.782	27.229	29.229	672194,672212,672200,672201,672206,672210,672208,672202,672197,672199,672204,672203,672196,672193,672211,672214,672213,672191,672195,672205,672209,672198,672192,672207	24	982.545	2	17.512	24		0.61063	28.713;28.467;27.797;28.988;28.361;27.29;29.014;28.026;28.347;28.224;27.762;27.781;28.409;28.248;27.712;28.949;27.982;28.197;28.763;28.032;28.234;27.909;27.874;28.294	492.279855619679;492.280100403481;492.278833873157;492.279801857205;492.27946978735;492.27977067459;492.279382772676;492.279615292124;492.279464486472;492.278704379057;492.278243790243;492.278740080225;492.279362916322;492.279916475511;492.278541736231;492.279230435836;492.279761677311;492.278454347254;492.279749834784;492.279399380151;492.279838238061;492.279601862869;492.279751315667;492.279834282922	NaN;NaN;NaN;NaN;NaN;NaN;NaN;NaN;NaN;NaN;NaN;NaN;NaN;NaN;NaN;NaN;NaN;NaN;17.512;NaN;NaN;NaN;NaN;NaN	1	0.484	0.238	-0.432	0.759	0.132	-0.939	0.785	-0.203	0.118	-0.005	-0.467	-0.448	0.18	0.019	-0.517	0.72	-0.247	-0.032	0.534	-0.197	0.005	-0.32	-0.355	0.065	0.0024131	0.0034952	0.0044166	0.0020178	0.0046497	0.0050353	0.003332	0.0039242	0.0050283	0.0024383	0.0035621	0.0052944	0.0029785	0.0042543	0.0054245	0.0026938	0.0037465	0.0054895	0.0028759	0.0041633	0.0049036	0.0030886	0.0035927	0.0058567	target	FALSE	O60832
Feature_28949_i	583.36	62.3025	APQVLVLAPTR	Q9NR30	B_D140314_SGSDSsample5_R01_MSG_T0_msms_27285;B_D140314_SGSDSsample2_R02_MSG_T0_msms_27227	583.359	583.361	61.3025	63.3025	1335016,1335015,1335013,1335023,1335011,1335010,1335021,1335018,1335017,1335009,1335008,1335014,1335020,1335012,1335022,1335019	16	1163.7	2	18.9455	16		0.58334	NA;62.934;61.936;NA;62.717;61.944;NA;62.543;62.867;62.922;62.148;62.227;62.944;NA;61.678;NA;62.227;62.53;NA;62.098;62.36;NA;62.245;NA	NA;582.859529998777;582.858819459745;NA;582.858936685727;582.858703067218;NA;582.858740941083;582.858416117593;582.858796262948;582.858352671958;582.858398550512;582.858552235598;NA;582.858361789421;NA;582.858675806;582.858752152427;NA;582.85838967328;582.85880674945;NA;582.858756271557;NA	NA;NaN;NaN;NA;22.74;NaN;NA;NaN;NaN;NaN;NaN;NaN;15.151;NA;NaN;NA;NaN;NaN;NA;NaN;NaN;NA;NaN;NA	1	0.702284	0.6315	-0.3665	0.978593	0.4145	-0.3585	1.04103	0.2405	0.5645	0.6195	-0.1545	-0.0755	0.6415	0.0355725	-0.6245	0.760393	-0.0755	0.2275	0.686647	-0.2045	0.0575	-0.211915	-0.0575	-0.0388583	0.00317447	0.0038859	0.0056023	0.00236247	0.0053299	0.0061551	0.00424771	0.0048226	0.0062493	0.0033237	0.0050019	0.0066801	0.0035357	0.00468077	0.0067625	0.00292577	0.0046114	0.0066161	0.00336468	0.0051784	0.0057016	0.00375863	0.0043957	0.0074407	target	FALSE	Q9NR30
Feature_28950_i	600.849	67.2335	APQLVGQFIAR	Q53EL6	B_D140314_SGSDSsample7_R03_MSG_T0_msms_29504;B_D140314_SGSDSsample5_R02_MSG_T0_msms_29598;B_D140314_SGSDSsample3_R01_MSG_T0_msms_29452;B_D140314_SGSDSsample3_R03_MSG_T0_msms_29343;B_D140314_SGSDSsample2_R01_MSG_T0_msms_29452	600.848	600.85	66.2335	68.2335	1458520,1458502,1458510,1458521,1458516,1458501,1458506,1458514,1458508,1458499,1458518,1458509,1458511,1458504,1458507,1458500,1458512,1458513,1458505,1458515,1458519,1458498,1458517,1458503	24	1198.68	2	19.0844	24		0.50099	68.03;67.565;66.7;68.287;67.392;66.741;68.342;67.315;67.554;67.625;66.954;66.986;67.693;67.302;66.526;68.04;66.89;67.259;68.013;66.877;67.048;66.913;66.989;67.208	600.348799287112;600.349297377754;600.347896876558;600.348900056997;600.348919832518;600.348130584897;600.348093622264;600.348370252151;600.348714597796;600.34844867352;600.347670605326;600.348055021436;600.348667414298;600.349213547807;600.347880432695;600.348785572276;600.348273178498;600.348342660644;600.349088858216;600.347931407884;600.348539835277;600.348183258484;600.348440389829;600.348408706305	NaN;NaN;NaN;15.662;NaN;NaN;15.151;NaN;18.44;NaN;NaN;NaN;NaN;23.429;NaN;NaN;NaN;NaN;NaN;NaN;22.74;NaN;NaN;NaN	1	0.7965	0.3315	-0.5335	1.0535	0.1585	-0.4925	1.1085	0.0815	0.3205	0.3915	-0.2795	-0.2475	0.4595	0.0685	-0.7075	0.8065	-0.3435	0.0255	0.7795	-0.3565	-0.1855	-0.3205	-0.2445	-0.0255	0.0032777	0.0039415	0.00583	0.0024796	0.0054834	0.0063707	0.0043692	0.0049768	0.0063872	0.0034538	0.0051014	0.0068687	0.0036386	0.0048091	0.0069748	0.0030041	0.0047528	0.0068201	0.0035254	0.0053267	0.0058417	0.0037622	0.0045495	0.0076441	target	FALSE	Q53EL6
Feature_28952_i	864.449	85.972	APQLLIAPFKEEDEWDSPHIVR	O15460	B_D140314_SGSDSsample4_R02_MSG_T0_msms_38239	864.448	864.45	84.972	86.972	2910486,2910485	2	2589.32	3	20.256	2		0.44494	NA;NA;NA;NA;NA;NA;NA;NA;NA;NA;85.998;NA;NA;NA;NA;NA;NA;NA;NA;NA;NA;NA;85.946;NA	NA;NA;NA;NA;NA;NA;NA;NA;NA;NA;864.115145618;NA;NA;NA;NA;NA;NA;NA;NA;NA;NA;NA;864.115536451965;NA	NA;NA;NA;NA;NA;NA;NA;NA;NA;NA;20.256;NA;NA;NA;NA;NA;NA;NA;NA;NA;NA;NA;NaN;NA	2	0.84947	0.210969	-0.295951	0.966653	0.21518	-0.35619	0.917203	0.0915493	0.217298	0.463658	0.026	-0.0894776	0.509188	0.0527666	-0.498709	0.855542	-0.256834	-0.0669794	0.636955	-0.275358	-0.20034	-0.265452	-0.026	-0.197501	0.00386667	0.00606947	0.00862333	0.00369661	0.00752069	0.00941901	0.00572229	0.00678146	0.00848739	0.00457333	0.0065281	0.00936782	0.00483301	0.00760224	0.00932028	0.00397175	0.00698504	0.00967113	0.00518168	0.00702997	0.00824898	0.00449588	0.0062712	0.0100737	target	FALSE	O15460
Feature_28953_i	735.368	74.4735	APQETYADIGGLDNQIQEIK	P62191	B_D140314_SGSDSsample4_R02_MSG_T0_msms_32816;B_D140314_SGSDSsample5_R03_MSG_T0_msms_32890;B_D140314_SGSDSsample4_R03_MSG_T0_msms_32830	735.367	735.369	73.4735	75.4735	2304262,2304260,2304263,2304270,2304255,2304272,2304267,2304259,2304261,2304264,2304268,2304266,2304265,2304258,2304271,2304269,2304257,2304256	18	2202.08	3	21.5223	18		1	75.187;74.694;74.187;NA;NA;74.16;NA;NA;NA;74.9;74.332;74.442;74.914;74.68;74.103;75.289;74.322;74.578;75.078;74.348;74.448;NA;74.418;74.499	735.034593696762;735.033637015456;735.036217473038;NA;NA;735.036619440775;NA;NA;NA;735.033492083809;735.034920550439;NaN;735.032815143384;735.03552824369;735.033418070098;735.03364259714;735.035381550471;735.037974752858;735.035059974128;735.03396994;735.034490547507;NA;735.035944072122;735.037083258997	NaN;NaN;NaN;NA;NA;NaN;NA;NA;NA;NaN;29.603;17.369;NaN;NaN;17.595;NaN;NaN;NaN;NaN;NaN;NaN;NA;NaN;NaN	2	0.7135	0.2205	-0.2865	0.931292	0.190675	-0.3135	0.963284	0.0678356	0.269298	0.4265	-0.1415	-0.0315	0.4405	0.2065	-0.3705	0.8155	-0.1515	0.1045	0.6045	-0.1255	-0.0255	-0.26224	-0.0555	0.0255	0.0036338	0.0049234	0.0072777	0.00311954	0.00643538	0.0079709	0.00499769	0.00587735	0.00741977	0.0040561	0.0058979	0.0081244	0.0042304	0.0061329	0.0082107	0.0034901	0.0058806	0.008268	0.0043286	0.0062327	0.0070607	0.00408893	0.0054223	0.0089427	target	FALSE	P62191
Feature_28955_i	545.913	31.464	APQEFMTSHSEAGSR	Q9BRR6	B_D140314_SGSDSsample8_R02_MSG_T0_msms_12700;B_D140314_SGSDSsample5_R02_MSG_T0_msms_12847;B_D140314_SGSDSsample2_R03_MSG_T0_msms_12517;B_D140314_SGSDSsample4_R02_MSG_T0_msms_12620;B_D140314_SGSDSsample8_R03_MSG_T0_msms_12773;B_D140314_SGSDSsample3_R01_MSG_T0_msms_12688;B_D140314_SGSDSsample6_R01_MSG_T0_msms_12985;B_D140314_SGSDSsample4_R03_MSG_T0_msms_12608;B_D140314_SGSDSsample2_R02_MSG_T0_msms_12800;B_D140314_SGSDSsample7_R01_MSG_T0_msms_12809;B_D140314_SGSDSsample6_R03_MSG_T0_msms_12786	545.912	545.914	30.464	32.464	1064431,1064438,1064427,1064440,1064434,1064436,1064423,1064442,1064425,1064435,1064433,1064439,1064437,1064441,1064432,1064424,1064428,1064426,1064422,1064430,1064429	21	1633.72	3	18.4574	21		0.44494	32.122;NA;30.934;32.344;31.745;30.651;32.397;31.382;NA;31.616;31.179;31.129;NA;31.464;30.885;32.272;31.224;31.479;32.07;31.241;31.531;31.042;31.104;31.515	545.578961487635;NA;545.579653077959;545.579617322077;545.579506108503;545.579923915792;545.578860232594;545.579375284318;NA;545.579579465697;545.579617775201;545.581119773969;NA;545.579663640979;545.57956077795;545.57894244195;545.579287859154;545.579656690084;545.579600050976;545.57916618655;545.579061001818;545.57975495365;545.579260209123;545.579087035576	NaN;NA;NaN;NaN;34.82;11.52;18.596;NaN;NA;NaN;26.771;17.744;NA;16.427;NaN;18.138;NaN;11.044;23.456;NaN;NaN;NaN;12.492;12.023	1	0.658	0.341458	-0.53	0.88	0.281	-0.813	0.933	-0.082	0.107965	0.152	-0.285	-0.335	0.290465	0	-0.579	0.808	-0.24	0.015	0.606	-0.223	0.067	-0.422	-0.36	0.051	0.0027087	0.00385554	0.0049258	0.0022249	0.0051267	0.005598	0.0037339	0.0043023	0.00560037	0.0027425	0.0040281	0.0059211	0.00326198	0.0046828	0.0060408	0.0028946	0.0041886	0.0060947	0.0031692	0.0045768	0.005424	0.0034675	0.0039958	0.0065362	target	FALSE	Q9BRR6
Feature_28956_i	920.474	76.348	APPVDDAEVDELVLQTK	Q9UIG0	B_D140314_SGSDSsample5_R03_MSG_T0_msms_33727;B_D140314_SGSDSsample6_R01_MSG_T0_msms_33893;B_D140314_SGSDSsample6_R02_MSG_T0_msms_33810;B_D140314_SGSDSsample2_R01_MSG_T0_msms_33609;B_D140314_SGSDSsample1_R02_MSG_T0_msms_33461	920.473	920.475	75.348	77.348	3108967,3108963,3108971,3108969,3108980,3108981,3108964,3108973,3108974,3108966,3108965,3108976,3108983,3108979,3108978,3108982,3108975,3108968,3108962,3108961,3108977,3108972,3108970	23	1837.93	2	25.0006	23		0.44562	76.939;76.431;75.998;77.075;76.514;75.992;77.073;76.326;76.541;76.6;76.17;76.204;76.609;76.381;75.915;76.982;76.084;76.348;76.862;76.126;NA;76.14;76.1;76.265	919.971817961339;919.975382720712;919.968000549908;919.974653089154;919.973186456981;919.971387399974;919.975482943798;919.970726897653;919.972539518096;919.973933427358;919.973025914806;919.972430643755;919.973128126662;919.974072701849;919.972395457093;919.974472834802;919.971618413826;919.973965361006;919.972832170426;919.973879868888;NA;919.972648966481;919.974615257487;919.973010618452	NaN;23.118;NaN;12.98;NaN;NaN;NaN;NaN;NaN;NaN;NaN;NaN;NaN;NaN;22.474;15.756;50.675;NaN;NaN;NaN;NA;NaN;NaN;NaN	1	0.591	0.083	-0.35	0.727	0.166	-0.356	0.725	-0.022	0.193	0.252	-0.178	-0.144	0.261	0.033	-0.433	0.634	-0.264	0	0.514	-0.222	-0.157797	-0.208	-0.248	-0.083	0.0041354	0.0065301	0.0089009	0.0037454	0.0080083	0.0097562	0.0060242	0.0070864	0.009035	0.0047457	0.0068796	0.0098125	0.0049925	0.0078358	0.0098264	0.0040725	0.0073389	0.010179	0.0053786	0.007243	0.00871372	0.0050115	0.0064153	0.010743	target	FALSE	Q9UIG0
Feature_28957_i	879.439	42.776	APPTACYAGAAPAPSQVK	P17676	B_D140314_SGSDSsample6_R02_MSG_T0_msms_18229;B_D140314_SGSDSsample5_R03_MSG_T0_msms_18110	879.438	879.44	41.776	43.776	2968402,2968403,2968401,2968400	4	1755.86	2	28.26	4		0.44494	NA;NA;NA;NA;NA;NA;NA;NA;NA;NA;42.728;NA;NA;43.006;42.454;NA;42.824;NA;NA;NA;NA;NA;NA;NA	NA;NA;NA;NA;NA;NA;NA;NA;NA;NA;878.937806348947;NA;NA;878.939141093052;878.938019579034;NA;878.936067073776;NA;NA;NA;NA;NA;NA;NA	NA;NA;NA;NA;NA;NA;NA;NA;NA;NA;NaN;NA;NA;NaN;13.964;NA;42.556;NA;NA;NA;NA;NA;NA;NA	1	0.645026	0.334311	-0.632061	0.74254	0.26233	-0.672391	0.97571	-0.0296257	0.178158	0.172338	-0.048	-0.231126	0.405432	0.23	-0.322	0.71643	0.048	0.0186808	0.635163	-0.272822	0.0412306	-0.331988	-0.298312	0.0191155	0.00365015	0.00665533	0.00809194	0.00336475	0.00750678	0.00926018	0.00534528	0.00637713	0.00830654	0.00417795	0.0060369	0.00911659	0.0045432	0.0078099	0.0089756	0.00390093	0.007037	0.00957211	0.00492953	0.00652723	0.00836202	0.00517023	0.00583864	0.00976096	target	FALSE	P17676
Feature_28959_i	1013.07	97.232	APPSVFAEVPQAQPVLVFK	P17174	B_D140314_SGSDSsample1_R03_MSG_T0_msms_43485;B_D140314_SGSDSsample2_R02_MSG_T0_msms_43436;B_D140314_SGSDSsample8_R01_MSG_T0_msms_43507;B_D140314_SGSDSsample8_R03_MSG_T0_msms_43281;B_D140314_SGSDSsample4_R03_MSG_T0_msms_43397;B_D140314_SGSDSsample3_R02_MSG_T0_msms_43363;B_D140314_SGSDSsample5_R02_MSG_T0_msms_43480;B_D140314_SGSDSsample4_R01_MSG_T0_msms_43486;B_D140314_SGSDSsample6_R02_MSG_T0_msms_43518;B_D140314_SGSDSsample5_R03_MSG_T0_msms_43415;B_D140314_SGSDSsample2_R03_MSG_T0_msms_43414;B_D140314_SGSDSsample1_R02_MSG_T0_msms_43201;B_D140314_SGSDSsample4_R02_MSG_T0_msms_43373;B_D140314_SGSDSsample7_R02_MSG_T0_msms_43510;B_D140314_SGSDSsample5_R01_MSG_T0_msms_43504;B_D140314_SGSDSsample6_R01_MSG_T0_msms_43612;B_D140314_SGSDSsample7_R01_MSG_T0_msms_43483;B_D140314_SGSDSsample6_R03_MSG_T0_msms_43427;B_D140314_SGSDSsample7_R03_MSG_T0_msms_43448;B_D140314_SGSDSsample3_R03_MSG_T0_msms_43160;B_D140314_SGSDSsample2_R01_MSG_T0_msms_43343;B_D140314_SGSDSsample1_R01_MSG_T0_msms_43413;B_D140314_SGSDSsample8_R02_MSG_T0_msms_43462;B_D140314_SGSDSsample3_R01_MSG_T0_msms_43304	1013.06	1013.07	96.232	98.232	3363115,3363117,3363134,3363136,3363124,3363120,3363126,3363122,3363129,3363127,3363118,3363114,3363123,3363132,3363125,3363128,3363131,3363130,3363133,3363121,3363116,3363113,3363135,3363119	24	2023.11	2	38.9027	24		0.4476	98.092;97.439;97.014;98.125;97.47;97.003;98.084;97.381;97.272;97.761;97.154;97.213;97.744;97.158;96.822;98.004;97.036;97.251;97.823;97.009;97.076;97.112;97.071;97.056	1012.56470363719;1012.56521102203;1012.56451865051;1012.56501772586;1012.5642334181;1012.56461762796;1012.56456313834;1012.56427689581;1012.56445271107;1012.56475955947;1012.56510872938;1012.56484001648;1012.5643530847;1012.56467788731;1012.5654702052;1012.56448459953;1012.56484679611;1012.56510227383;1012.56437853217;1012.56518211444;1012.56446937408;1012.56499255821;1012.56528502126;1012.56538200623	31.639;27.862;12.165;21.631;59.57;45.915;90.653;40.577;44.616;26.969;35.006;30.059;57.019;38.238;53.528;57.836;55.452;36.847;54.143;36.679;27.137;14.687;21.759;13.679	2	0.86	0.207	-0.218	0.893	0.238	-0.229	0.852	0.149	0.04	0.529	-0.078	-0.019	0.512	-0.074	-0.41	0.772	-0.196	0.019	0.591	-0.223	-0.156	-0.12	-0.161	-0.176	0.0046908	0.0074426	0.0099866	0.0042515	0.0091766	0.010391	0.0067403	0.0079585	0.0099546	0.0049771	0.0074672	0.010825	0.0056179	0.0089734	0.011006	0.0045967	0.0077557	0.011243	0.0062294	0.0078259	0.0097945	0.0057848	0.0072291	0.011722	target	FALSE	P17174
Feature_28961_i	843.913	58.0505	APPPSLTDCIGTVDSR	Q9NZZ3	B_D140314_SGSDSsample3_R02_MSG_T0_msms_25050;B_D140314_SGSDSsample5_R02_MSG_T0_msms_25207;B_D140314_SGSDSsample4_R01_MSG_T0_msms_25096;B_D140314_SGSDSsample7_R02_MSG_T0_msms_25159;B_D140314_SGSDSsample2_R03_MSG_T0_msms_25026;B_D140314_SGSDSsample4_R02_MSG_T0_msms_25013;B_D140314_SGSDSsample1_R02_MSG_T0_msms_24961;B_D140314_SGSDSsample2_R02_MSG_T0_msms_25135;B_D140314_SGSDSsample4_R03_MSG_T0_msms_25019;B_D140314_SGSDSsample3_R03_MSG_T0_msms_24962;B_D140314_SGSDSsample7_R01_MSG_T0_msms_25202;B_D140314_SGSDSsample7_R03_MSG_T0_msms_25195;B_D140314_SGSDSsample1_R03_MSG_T0_msms_25065;B_D140314_SGSDSsample8_R01_MSG_T0_msms_25163;B_D140314_SGSDSsample5_R01_MSG_T0_msms_25136;B_D140314_SGSDSsample6_R03_MSG_T0_msms_25151;B_D140314_SGSDSsample3_R01_MSG_T0_msms_25060;B_D140314_SGSDSsample1_R01_MSG_T0_msms_25049;B_D140314_SGSDSsample5_R03_MSG_T0_msms_25046	843.912	843.914	57.0505	59.0505	2819608,2819614,2819610,2819623,2819618,2819606,2819611,2819603,2819624,2819605,2819612,2819609,2819617,2819625,2819621,2819619,2819604,2819620,2819613,2819616,2819622,2819607,2819602,2819615	24	1684.81	2	26.5757	24		1.0553	58.68;58.384;57.562;58.891;58.247;57.572;58.953;58.108;58.356;58.36;57.739;57.866;58.48;58.081;57.488;58.746;57.758;58.02;58.717;57.708;57.926;57.799;57.708;57.986	843.411883537122;843.411577322938;843.411674363608;843.411760879287;843.412211714566;843.410629694502;843.411077202095;843.411540134555;843.411190396305;843.411320670094;843.411225909312;843.411102092101;843.411525163581;843.411837971148;843.411380707352;843.411692446549;843.410829363802;843.411615456066;843.411166739408;843.411408001185;843.411312304629;843.411237566266;843.4116876545;843.411538229655	14.561;22.474;31.431;NaN;34.378;32.498;30.872;28.206;32.498;32.498;31.639;32.946;22.533;32.498;22.533;NaN;NaN;33.409;22.474;15.756;15.202;16.533;NaN;NaN	1	0.6295	0.3335	-0.4885	0.8405	0.1965	-0.4785	0.9025	0.0575	0.3055	0.3095	-0.3115	-0.1845	0.4295	0.0305	-0.5625	0.6955	-0.2925	-0.0305	0.6665	-0.3425	-0.1245	-0.2515	-0.3425	-0.0645	0.0036949	0.0061751	0.008016	0.0033369	0.0070853	0.0091583	0.0054446	0.006355	0.0082779	0.0042962	0.006453	0.0089736	0.00449	0.0073084	0.0089075	0.0036908	0.0068304	0.009301	0.0047124	0.0066845	0.0080017	0.0048254	0.0057845	0.0097756	target	FALSE	Q9NZZ3
Feature_28962_i	582.967	63.589	APPNATLEHFYLTSGK	Q96G23	B_D140314_SGSDSsample2_R01_MSG_T0_msms_27749;B_D140314_SGSDSsample4_R01_MSG_T0_msms_27677;B_D140314_SGSDSsample2_R02_MSG_T0_msms_27736;B_D140314_SGSDSsample1_R02_MSG_T0_msms_27596;B_D140314_SGSDSsample8_R01_MSG_T0_msms_27748;B_D140314_SGSDSsample5_R01_MSG_T0_msms_27778;B_D140314_SGSDSsample4_R02_MSG_T0_msms_27584;B_D140314_SGSDSsample3_R03_MSG_T0_msms_27604;B_D140314_SGSDSsample6_R03_MSG_T0_msms_27754;B_D140314_SGSDSsample5_R03_MSG_T0_msms_27601;B_D140314_SGSDSsample6_R01_MSG_T0_msms_27957;B_D140314_SGSDSsample3_R01_MSG_T0_msms_27768;B_D140314_SGSDSsample1_R03_MSG_T0_msms_27614;B_D140314_SGSDSsample7_R03_MSG_T0_msms_27788;B_D140314_SGSDSsample5_R02_MSG_T0_msms_27858;B_D140314_SGSDSsample8_R03_MSG_T0_msms_27693;B_D140314_SGSDSsample3_R02_MSG_T0_msms_27650	582.966	582.968	62.589	64.589	1333154,1333159,1333155,1333152,1333167,1333161,1333160,1333169,1333158,1333172,1333165,1333163,1333164,1333175,1333173,1333156,1333170,1333153,1333166,1333174,1333162,1333171,1333168,1333157	24	1744.88	3	20.7838	24		0.5557	64.309;63.905;62.937;64.56;63.748;63.119;64.732;63.601;63.857;63.876;63.205;63.342;63.909;63.647;62.805;64.318;63.16;63.589;64.256;63.137;63.411;63.247;63.329;63.528	582.633663235858;582.634797196567;582.633562078907;582.634210272922;582.634130900285;582.633812511557;582.633845677223;582.634052064128;582.633459452761;582.633718357157;582.633431082407;582.633698041641;582.633480262394;582.634433360676;582.633670094994;582.63359600218;582.633955862607;582.633944798089;582.63409100247;582.633316973249;582.633811993402;582.633349366421;582.633780159738;582.633424582226	NaN;28.212;26.148;16.494;33.947;NaN;17.281;15.514;20.939;10.861;25.054;NaN;21.534;33.947;16.494;17.701;NaN;10.861;NaN;NaN;25.59;22.154;NaN;10.593	1	0.72	0.316	-0.652	0.971	0.159	-0.47	1.143	0.012	0.268	0.287	-0.384	-0.247	0.32	0.058	-0.784	0.729	-0.429	0	0.667	-0.452	-0.178	-0.342	-0.26	-0.061	0.0031747	0.0038714	0.005611	0.0023746	0.0053343	0.0061589	0.0042616	0.0048305	0.006247	0.003335	0.0049982	0.0066836	0.0035404	0.0046799	0.0067708	0.0029182	0.0046088	0.0066172	0.0033953	0.005187	0.0056967	0.0037395	0.0044047	0.0074427	target	FALSE	Q96G23
Feature_28963_i	754.874	40.5425	APPLVENEEAEPGR	O14908	B_D140314_SGSDSsample5_R01_MSG_T0_msms_16961;B_D140314_SGSDSsample1_R01_MSG_T0_msms_16873;B_D140314_SGSDSsample7_R01_MSG_T0_msms_17039;B_D140314_SGSDSsample6_R01_MSG_T0_msms_17163;B_D140314_SGSDSsample2_R01_MSG_T0_msms_16819	754.873	754.875	39.5425	41.5425	2404347,2404360,2404345,2404358,2404354,2404359,2404355,2404349,2404348,2404346,2404356,2404357,2404353,2404361,2404352,2404350,2404362,2404351,2404363,2404364	20	1506.73	2	28.3498	20		0.44494	41.163;40.835;40.027;41.18;40.78;39.855;NA;40.455;40.673;40.632;NA;40.333;40.788;40.497;39.914;41.215;40.314;NA;41.111;40.243;40.577;40.208;NA;40.508	754.372700268503;754.373853009726;754.373668673594;754.374184538504;754.373351195179;754.373728711221;NA;754.373372933121;754.373572499957;754.372410869717;NA;754.373543996632;754.374047219817;754.373762919599;754.372969749907;754.373833879541;754.372437924945;NA;754.372437160943;754.373220250544;754.373184165463;754.372242572496;NA;754.373464009285	19.762;NaN;NaN;18.745;NaN;NaN;NA;NaN;NaN;NaN;NA;NaN;24.291;NaN;NaN;24.343;NaN;NA;54.608;NaN;NaN;NaN;NA;NaN	1	0.6205	0.2925	-0.5155	0.6375	0.2375	-0.6875	0.977578	-0.0875	0.1305	0.0895	-0.3319	-0.2095	0.2455	-0.0455	-0.6285	0.6725	-0.2285	0.0133565	0.5685	-0.2995	0.0345	-0.3345	-0.316458	-0.0345	0.0033894	0.0055377	0.0069826	0.0030505	0.0065193	0.007989	0.00473179	0.0056071	0.007318	0.0036769	0.005444	0.0079516	0.0040803	0.0066297	0.0079882	0.0035594	0.0059557	0.00830233	0.0042629	0.0059418	0.0073016	0.0044815	0.00521389	0.0086729	target	FALSE	O14908
Feature_28966_i	503.581	54.192	APPCEYKDWLTK	P78527	B_D140314_SGSDSsample5_R01_MSG_T0_msms_23423;B_D140314_SGSDSsample1_R01_MSG_T0_msms_23343;B_D140314_SGSDSsample4_R01_MSG_T0_msms_23375;B_D140314_SGSDSsample8_R01_MSG_T0_msms_23447;B_D140314_SGSDSsample3_R02_MSG_T0_msms_23320;B_D140314_SGSDSsample4_R02_MSG_T0_msms_23289;B_D140314_SGSDSsample6_R03_MSG_T0_msms_23402;B_D140314_SGSDSsample7_R02_MSG_T0_msms_23476;B_D140314_SGSDSsample3_R03_MSG_T0_msms_23295;B_D140314_SGSDSsample6_R02_MSG_T0_msms_23414;B_D140314_SGSDSsample8_R03_MSG_T0_msms_23374	503.58	503.582	53.192	55.192	754802,754817,754810,754811,754818,754819,754812,754797,754800,754808,754806,754809,754813,754798,754815,754801,754816,754804,754805,754820,754799,754803,754814,754807	24	1506.72	3	18.6265	24		0.60974	54.901;54.531;53.601;55.088;54.422;53.598;55.258;54.264;54.464;54.473;53.883;54.01;54.593;54.165;53.508;54.938;53.845;54.192;54.939;53.863;54.11;53.971;53.97;54.238	503.246816875468;503.247325304113;503.246549516466;503.247215090776;503.246323106228;503.246754442899;503.246069774899;503.246254992825;503.24614713966;503.246200856695;503.245735946534;503.246196496255;503.246269208534;503.246791346109;503.246288415954;503.246419653842;503.246178863202;503.246511696497;503.246389836205;503.245870303793;503.246576270592;503.246780297988;503.246596475585;503.246648209844	14.561;NaN;NaN;NaN;NaN;NaN;NaN;20.84;21.759;21.251;13.964;NaN;13.404;NaN;NaN;NaN;27.137;15.031;NaN;15.031;NaN;20.663;NaN;21.251	1	0.709	0.339	-0.591	0.896	0.23	-0.594	1.066	0.072	0.272	0.281	-0.309	-0.182	0.401	-0.027	-0.684	0.746	-0.347	0	0.747	-0.329	-0.082	-0.221	-0.222	0.046	0.0027116	0.003448	0.0047539	0.0019684	0.0045722	0.0052746	0.0037018	0.0042201	0.0054169	0.0027853	0.0042135	0.0057412	0.0031348	0.0041226	0.0057681	0.0026423	0.0039398	0.0056972	0.0029213	0.0045112	0.0049477	0.0033501	0.0037991	0.0063252	target	FALSE	P78527
Feature_28969_i	808.849	60.962	APNYSCVMTGSWDK	P78406	B_D140314_SGSDSsample4_R01_MSG_T0_msms_26493;B_D140314_SGSDSsample1_R01_MSG_T0_msms_26374;B_D140314_SGSDSsample2_R02_MSG_T0_msms_26463;B_D140314_SGSDSsample5_R02_MSG_T0_msms_26606;B_D140314_SGSDSsample6_R01_MSG_T0_msms_26726;B_D140314_SGSDSsample8_R02_MSG_T0_msms_26534;B_D140314_SGSDSsample7_R03_MSG_T0_msms_26549;B_D140314_SGSDSsample5_R01_MSG_T0_msms_26544;B_D140314_SGSDSsample2_R03_MSG_T0_msms_26388;B_D140314_SGSDSsample6_R02_MSG_T0_msms_26531;B_D140314_SGSDSsample4_R03_MSG_T0_msms_26354;B_D140314_SGSDSsample3_R01_MSG_T0_msms_26472;B_D140314_SGSDSsample3_R03_MSG_T0_msms_26301;B_D140314_SGSDSsample2_R01_MSG_T0_msms_26450;B_D140314_SGSDSsample1_R03_MSG_T0_msms_26399;B_D140314_SGSDSsample3_R02_MSG_T0_msms_26430;B_D140314_SGSDSsample8_R01_MSG_T0_msms_26636;B_D140314_SGSDSsample7_R02_MSG_T0_msms_26606;B_D140314_SGSDSsample5_R03_MSG_T0_msms_26479;B_D140314_SGSDSsample6_R03_MSG_T0_msms_26495;B_D140314_SGSDSsample7_R01_MSG_T0_msms_26599	808.848	808.85	59.962	61.962	2666097,2666083,2666075,2666078,2666086,2666088,2666095,2666093,2666085,2666096,2666079,2666089,2666084,2666080,2666082,2666077,2666098,2666076,2666081,2666094,2666092,2666087,2666090,2666091	24	1614.68	2	34.4817	24		0.52901	61.452;61.16;60.373;61.808;61.015;60.487;61.928;61.059;61.1;61.279;60.761;60.663;61.419;60.973;60.494;61.72;60.637;60.907;61.606;60.702;60.794;60.951;60.771;60.868	808.347432428773;808.348908116153;808.347402019906;808.347468039767;808.347980410752;808.347000202188;808.347605125033;808.349325688539;808.347117804877;808.346678202216;808.347464950022;808.347549329631;808.348813679926;808.348205772218;808.348135414923;808.347603445765;808.348147044632;808.347737910096;808.348305132965;808.34839379075;808.349240514499;808.347522946665;808.347801698028;808.347275881404	45.359;NaN;32.946;23.605;39.917;30.331;32.523;17.739;22.474;36.847;NaN;32.254;58.676;43.084;32.946;22.474;43.628;33.409;32.946;24.853;38.634;23.376;56.094;NaN	1	0.49	0.198	-0.589	0.846	0.053	-0.475	0.966	0.097	0.138	0.317	-0.201	-0.299	0.457	0.011	-0.468	0.758	-0.325	-0.055	0.644	-0.26	-0.168	-0.011	-0.191	-0.094	0.0036465	0.0058048	0.0077925	0.0032745	0.0067754	0.0087821	0.0052438	0.0061522	0.0079336	0.004225	0.0063151	0.0086683	0.0043646	0.0069075	0.0086842	0.0035778	0.0065248	0.0089594	0.0045567	0.0065468	0.0076926	0.0045566	0.0056381	0.0095491	target	FALSE	P78406
Feature_28970_i	744.394	85.882	APNTPDILEIEFK	P00966	B_D140314_SGSDSsample4_R03_MSG_T0_msms_38214;B_D140314_SGSDSsample7_R03_MSG_T0_msms_38263;B_D140314_SGSDSsample7_R01_MSG_T0_msms_38342;B_D140314_SGSDSsample2_R02_MSG_T0_msms_38297;B_D140314_SGSDSsample8_R01_MSG_T0_msms_38305;B_D140314_SGSDSsample3_R03_MSG_T0_msms_38110;B_D140314_SGSDSsample1_R03_MSG_T0_msms_38334	744.393	744.395	84.882	86.882	2352237,2352228,2352224,2352233,2352235,2352236,2352226,2352225,2352232,2352222,2352227,2352231,2352230,2352240,2352229,2352234,2352239,2352238,2352223,2352221	20	1485.77	2	32.3683	20		1	87.027;86.386;85.845;87.133;86.351;85.747;87.088;86.219;86.341;NA;NA;85.985;NA;NA;85.609;86.973;85.822;86.047;86.726;85.788;85.809;85.769;85.783;85.882	743.892703865499;743.894608486908;NaN;743.893348724649;743.894277095772;743.893165152609;743.89345038137;743.89326090961;743.893140788087;NA;NA;743.898996520363;NA;NA;743.892563589254;743.894182869564;743.8941805859;743.897644124077;743.892298524959;743.892574123041;743.894240013268;743.893551831922;743.892305853576;743.893220423998	NaN;NaN;27.481;NaN;40.589;NaN;NaN;NaN;19.243;NA;NA;33.229;NA;NA;NaN;NaN;NaN;NaN;23.373;NaN;23.987;58.676;NaN;NaN	1	1.145	0.504	-0.037	1.251	0.469	-0.135	1.206	0.337	0.459	0.463091	-0.185259	0.103	0.509196	0.0537348	-0.273	1.091	-0.06	0.165	0.844	-0.094	-0.073	-0.113	-0.099	0	0.0036676	0.005029	0.00755818	0.0033007	0.0065562	0.0081138	0.0051085	0.0060212	0.0074808	0.00411166	0.00592903	0.008288	0.00435942	0.00644406	0.0083691	0.0036076	0.0059501	0.0084208	0.0045106	0.0063519	0.0072097	0.003992	0.0056127	0.0089858	target	FALSE	P00966
Feature_28971_i	602.66	72.197	APMVNPTLGVHEADLLK	Q13423	B_D140314_SGSDSsample7_R02_MSG_T0_msms_31798;B_D140314_SGSDSsample5_R01_MSG_T0_msms_31816;B_D140314_SGSDSsample7_R01_MSG_T0_msms_31858;B_D140314_SGSDSsample7_R03_MSG_T0_msms_31826;B_D140314_SGSDSsample8_R01_MSG_T0_msms_31785;B_D140314_SGSDSsample5_R02_MSG_T0_msms_31928;B_D140314_SGSDSsample8_R02_MSG_T0_msms_31808;B_D140314_SGSDSsample2_R02_MSG_T0_msms_31785;B_D140314_SGSDSsample2_R01_MSG_T0_msms_31752;B_D140314_SGSDSsample4_R02_MSG_T0_msms_31648	602.659	602.661	71.197	73.197	1473065,1473062,1473064,1473079,1473076,1473066,1473067,1473069,1473074,1473075,1473073,1473063,1473068,1473070,1473060,1473072,1473080,1473071,1473077,1473059,1473081,1473061,1473078	23	1803.96	3	22.2121	23		0.8076	72.983;72.412;71.71;73.123;72.362;71.689;73.161;72.141;72.421;72.506;71.856;71.983;72.574;72.301;71.558;72.978;71.906;72.197;72.87;71.814;72.044;71.925;72.002;NA	602.325756523795;602.327774407442;602.325735968935;602.327709134795;602.326919954828;602.326035544732;602.326087586346;602.326005259688;602.326197571316;602.325597155364;602.325218269033;602.326268621189;602.325645466327;602.326473741687;602.324809428434;602.326285363509;602.325691918156;602.325959907902;602.326868699588;602.325798953766;602.326410944276;602.326001372734;602.325810393444;NA	NaN;NaN;NaN;16.88;34.612;NaN;NaN;NaN;NaN;NaN;20.939;NaN;16.88;10.615;NaN;NaN;NaN;NaN;16.123;20.368;42.813;20.737;22.154;NA	1	0.786	0.215	-0.487	0.926	0.165	-0.508	0.964	-0.056	0.224	0.309	-0.341	-0.214	0.377	0.104	-0.639	0.781	-0.291	0	0.673	-0.383	-0.153	-0.272	-0.195	-0.0931201	0.0032972	0.0038907	0.0059075	0.0025272	0.0055281	0.0064059	0.0044	0.0050225	0.0064042	0.0034711	0.0051061	0.0069132	0.0036786	0.0048337	0.0070228	0.0030422	0.004766	0.0068609	0.0035823	0.0053634	0.0058689	0.0036972	0.0046125	0.00762894	target	FALSE	Q13423
Feature_28972_i	751.408	94.922	APMILNGVCVIWK	Q13951	B_D140314_SGSDSsample5_R01_MSG_T0_msms_42598;B_D140314_SGSDSsample7_R03_MSG_T0_msms_42435;B_D140314_SGSDSsample7_R02_MSG_T0_msms_42457;B_D140314_SGSDSsample6_R01_MSG_T0_msms_42746;B_D140314_SGSDSsample7_R01_MSG_T0_msms_42534	751.407	751.409	93.922	95.922	2387970,2387982,2387983,2387981,2387979,2387977,2387974,2387976,2387980,2387978,2387973,2387971,2387972,2387975	14	1499.8	2	23.6318	14		0.52675	96.061;NA;94.752;NA;95.227;NA;NA;NA;NA;95.684;94.922;NA;95.623;94.999;NA;95.925;94.736;NA;95.672;94.669;94.748;94.622;NA;94.595	750.904660392336;NA;750.902649683465;NA;750.901973353957;NA;NA;NA;NA;750.90274084921;750.902907272289;NA;750.903491645881;750.903381963144;NA;750.904173520854;750.903306219173;NA;750.90339802446;750.902907617259;750.902418496254;750.901711365155;NA;750.901252488658	NaN;NA;NaN;NA;NaN;NA;NA;NA;NA;NaN;NaN;NA;26.514;NaN;NA;18.312;NaN;NA;26.119;20.7;26.514;NaN;NA;NaN	1	1.139	0.165305	-0.17	0.909823	0.305	-0.302054	0.882937	0.10873	0.135755	0.762	0	-0.0386944	0.701	0.077	-0.483217	1.003	-0.186	-0.0367402	0.75	-0.253	-0.174	-0.3	-0.343011	-0.327	0.0036933	0.00515796	0.0077347	0.00343891	0.0066678	0.00824092	0.00516973	0.00614441	0.00753057	0.0041627	0.005945	0.00838594	0.0044508	0.0066144	0.00848048	0.0036979	0.0059966	0.00851877	0.0046551	0.0064484	0.0073261	0.0042129	0.00573758	0.0090184	target	FALSE	Q13951
Feature_28974_i	672.337	47.86	APLYDLAAHEDK	Q9GZL7	B_D140314_SGSDSsample5_R02_MSG_T0_msms_20447;B_D140314_SGSDSsample5_R01_MSG_T0_msms_20477;B_D140314_SGSDSsample3_R02_MSG_T0_msms_20309;B_D140314_SGSDSsample4_R01_MSG_T0_msms_20294;B_D140314_SGSDSsample7_R01_MSG_T0_msms_20470;B_D140314_SGSDSsample4_R02_MSG_T0_msms_20263;B_D140314_SGSDSsample3_R01_MSG_T0_msms_20350;B_D140314_SGSDSsample8_R01_MSG_T0_msms_20388;B_D140314_SGSDSsample2_R02_MSG_T0_msms_20409;B_D140314_SGSDSsample7_R02_MSG_T0_msms_20428;B_D140314_SGSDSsample3_R03_MSG_T0_msms_20186;B_D140314_SGSDSsample2_R01_MSG_T0_msms_20311;B_D140314_SGSDSsample1_R01_MSG_T0_msms_20285;B_D140314_SGSDSsample8_R03_MSG_T0_msms_20379;B_D140314_SGSDSsample7_R03_MSG_T0_msms_20502;B_D140314_SGSDSsample6_R03_MSG_T0_msms_20421;B_D140314_SGSDSsample5_R03_MSG_T0_msms_20233;B_D140314_SGSDSsample2_R03_MSG_T0_msms_20197	672.336	672.338	46.86	48.86	1938978,1938977,1938973,1938991,1938975,1938981,1938986,1938976,1938989,1938972,1938984,1938990,1938970,1938982,1938974,1938969,1938968,1938985,1938983,1938980,1938979,1938971,1938988,1938987	24	1341.66	2	24.2243	24		0.58384	48.501;48.151;47.191;48.726;48.084;47.193;48.818;47.851;48.029;48.067;47.469;47.609;48.365;47.781;47.03;48.615;47.511;47.869;48.573;47.573;47.777;47.54;47.581;47.877	671.836477278521;671.836341490102;671.835533997396;671.836858964481;671.835997872423;671.835685760914;671.836559755028;671.83575531694;671.83553953229;671.835873516884;671.835642578575;671.835889051472;671.836192855148;671.83632832685;671.835597137685;671.836020979527;671.835789096141;671.835874313448;671.836630601693;671.835108039761;671.836158341856;671.835718887224;671.836035099743;671.835961063112	26.514;NaN;NaN;28.727;45.997;27.329;25.386;20.304;16.138;19.271;27.329;NaN;19.762;18.312;17.231;NaN;NaN;36.334;21.464;27.329;20.304;20.87;NaN;17.436	2	0.641	0.291	-0.669	0.866	0.224	-0.667	0.958	-0.009	0.169	0.207	-0.391	-0.251	0.505	-0.079	-0.83	0.755	-0.349	0.009	0.713	-0.287	-0.083	-0.32	-0.279	0.017	0.0034078	0.0047454	0.0062935	0.0026239	0.0059338	0.0070853	0.0045536	0.005233	0.0068536	0.0034962	0.005227	0.0074136	0.0038309	0.0057093	0.007406	0.0032665	0.0053081	0.0074862	0.0038276	0.0055732	0.0065466	0.0043222	0.0048184	0.0080733	target	FALSE	Q9GZL7
Feature_28975_i	817.976	97.7655	APLVPPGSPVVNALFR	Q9NPH2	B_D140314_SGSDSsample7_R02_MSG_T0_msms_43680;B_D140314_SGSDSsample1_R02_MSG_T0_msms_43385;B_D140314_SGSDSsample5_R01_MSG_T0_msms_43715;B_D140314_SGSDSsample4_R02_MSG_T0_msms_43793;B_D140314_SGSDSsample5_R03_MSG_T0_msms_43807;B_D140314_SGSDSsample3_R03_MSG_T0_msms_43357;B_D140314_SGSDSsample1_R01_MSG_T0_msms_43644;B_D140314_SGSDSsample2_R01_MSG_T0_msms_43822;B_D140314_SGSDSsample8_R02_MSG_T0_msms_43578;B_D140314_SGSDSsample3_R01_MSG_T0_msms_43530;B_D140314_SGSDSsample5_R02_MSG_T0_msms_43648;B_D140314_SGSDSsample8_R01_MSG_T0_msms_43610	817.975	817.977	96.7655	98.7655	2708226,2708230,2708228,2708221,2708213,2708227,2708224,2708231,2708232,2708225,2708218,2708229,2708217,2708220,2708216,2708234,2708212,2708214,2708233,2708223,2708215,2708219,2708222,2708235	24	1632.94	2	18.275	24		0.97774	98.68;97.958;97.534;98.723;97.922;97.446;98.623;97.857;97.85;98.312;97.624;97.717;98.232;97.696;97.274;98.558;97.6;97.814;98.399;97.454;97.509;97.53;97.416;97.411	817.47491021253;817.476230886157;817.475009269879;817.474835027295;817.475873727196;817.47461117303;817.474922806163;817.475026653309;817.475295949016;817.47470694723;817.47460998631;817.474499556642;817.474907007903;817.474830521094;817.475126011602;817.474845473572;817.474598643831;817.475696903982;817.475218477152;817.474716061927;817.47543755082;817.475609488211;817.475250471231;817.475202943362	15.539;22.474;NaN;17.367;NaN;NaN;16.942;NaN;23.605;NaN;15.202;NaN;15.202;23.376;23.987;NaN;NaN;NaN;NaN;15.202;NaN;15.202;15.202;NaN	1	0.9145	0.1925	-0.2315	0.9575	0.1565	-0.3195	0.8575	0.0915	0.0845	0.5465	-0.1415	-0.0485	0.4665	-0.0695	-0.4915	0.7925	-0.1655	0.0485	0.6335	-0.3115	-0.2565	-0.2355	-0.3495	-0.3545	0.0037341	0.0057734	0.0084469	0.0036972	0.0071822	0.0090395	0.0055051	0.0065635	0.008025	0.0044305	0.0062815	0.0090121	0.0047125	0.0073579	0.0090681	0.0039141	0.0065635	0.0092484	0.005074	0.006857	0.007931	0.0044628	0.0061813	0.0095915	target	FALSE	Q9NPH2
Feature_28976_i	594.778	21.847	APLQQCAEDR	Q15003	B_D140314_SGSDSsample8_R02_MSG_T0_msms_8326;B_D140314_SGSDSsample4_R02_MSG_T0_msms_8213;B_D140314_SGSDSsample8_R03_MSG_T0_msms_8327	594.777	594.779	20.847	22.847	1414766,1414787,1414785,1414782,1414777,1414772,1414770,1414765,1414781,1414779,1414778,1414783,1414784,1414767,1414771,1414769,1414773,1414775,1414768,1414776,1414780,1414774,1414786	23	1186.54	2	24.2037	23		0.44494	22.166;22.042;21.537;22.306;21.96;21.202;22.403;21.754;21.84;21.869;21.711;NA;22.025;21.722;21.537;22.332;21.725;22.151;22.196;21.843;21.847;21.636;21.672;21.885	594.27803018104;594.277806454679;594.27792018245;594.277851629903;594.277180518175;594.277799964855;594.277219392606;594.277639826446;594.277451656487;594.278050248076;594.27768491712;NA;594.277479179366;594.277318765678;594.277443855656;594.277576478205;594.277686584408;594.277460955382;594.277979289924;594.277247198121;594.277272280341;594.27737985851;594.277754441173;594.277819908217	NaN;NaN;NaN;NaN;NaN;NaN;NaN;NaN;NaN;NaN;22.237;NA;NaN;NaN;NaN;NaN;NaN;NaN;NaN;NaN;NaN;NaN;18.44;31.934	1	0.319	0.195	-0.31	0.459	0.113	-0.645	0.556	-0.093	-0.007	0.022	-0.136	-0.34072	0.178	-0.125	-0.31	0.485	-0.122	0.304	0.349	-0.004	0	-0.211	-0.175	0.038	0.0028598	0.0042483	0.0052681	0.00252	0.0056384	0.0060462	0.0038483	0.0045102	0.0059183	0.0028316	0.0041129	0.00621756	0.0034102	0.0052193	0.0064948	0.0031277	0.0045375	0.0066029	0.0034404	0.0047865	0.0059212	0.0035954	0.004225	0.0069241	target	FALSE	Q15003
Feature_28977_i	506.938	45.5435	APLQGDHNHLFIR	Q8WVC0	B_D140314_SGSDSsample6_R01_MSG_T0_msms_19605;B_D140314_SGSDSsample5_R01_MSG_T0_msms_19407;B_D140314_SGSDSsample7_R01_MSG_T0_msms_19514;B_D140314_SGSDSsample4_R01_MSG_T0_msms_19281;B_D140314_SGSDSsample2_R03_MSG_T0_msms_19129;B_D140314_SGSDSsample1_R03_MSG_T0_msms_19174	506.937	506.939	44.5435	46.5435	781956,781941,781951,781940,781952,781947,781948,781950,781942,781955,781939,781957,781958,781938,781949,781943,781945,781944,781953,781946,781937,781954	22	1516.79	3	23.6642	22		0.44494	46.452;45.99;44.796;46.579;45.898;44.841;46.847;45.539;45.868;45.828;45.101;45.314;46.062;NA;NA;46.461;45.185;45.548;46.379;45.182;45.537;45.18;45.244;45.571	506.603826864162;506.604443005661;506.602493880675;506.604030131687;506.603928774106;506.604160761198;506.603594886887;506.604297787927;506.603696109993;506.603864688004;506.604012250163;506.604028260568;506.603436577759;NA;NA;506.603957443646;506.604620796296;506.603663828048;506.603847232285;506.604551640845;506.604709979915;506.60409460961;506.603869755771;506.604348612866	NaN;NaN;20.663;NaN;NaN;28.764;NaN;NaN;NaN;21.55;NaN;NaN;13.404;NA;NA;36.303;NaN;NaN;21.301;NaN;NaN;NaN;NaN;NaN	1	0.9085	0.4465	-0.7475	1.0355	0.3545	-0.7025	1.3035	-0.0045	0.3245	0.2845	-0.4425	-0.2295	0.5185	-0.0386635	-0.694625	0.9175	-0.3585	0.0045	0.8355	-0.3615	-0.0065	-0.3635	-0.2995	0.0275	0.0026495	0.0035257	0.004704	0.0019558	0.0046613	0.0052668	0.0036304	0.0041755	0.0053596	0.0027063	0.004048	0.0057125	0.0031252	0.00421992	0.00574482	0.0026901	0.0039323	0.0057048	0.0029467	0.0044539	0.005003	0.0034118	0.0037817	0.0062546	target	FALSE	Q8WVC0
Feature_28978_i	473.799	45.91	APLPLGHIK	P09960	B_D140314_SGSDSsample4_R03_MSG_T0_msms_19414;B_D140314_SGSDSsample5_R01_MSG_T0_msms_19585	473.798	473.8	44.91	46.91	534973,534969,534972,534970,534977,534980,534975,534965,534961,534962,534966,534968,534974,534964,534971,534963,534981,534978,534967,534979,534976	21	944.581	2	27.961	21		0.63815	46.969;46.442;45.153;47.128;46.291;45.095;47.273;45.91;46.322;46.16;NA;45.691;46.414;45.838;44.822;46.84;NA;45.895;46.795;45.389;45.841;NA;45.538;45.915	473.297056528574;473.297718710428;473.297764003534;473.297458710289;473.297332191031;473.297490245742;473.296785714155;473.297331445748;473.296741114057;473.297542833873;NA;473.297432209971;473.297172590772;473.297839388284;473.297418908176;473.297239732477;NA;473.297571501869;473.297641176446;473.297180386242;473.297665067785;NA;473.297455552011;473.297388000753	NaN;NaN;NaN;NaN;NaN;NaN;NaN;NaN;NaN;NaN;NA;25.737;30.185;NaN;NaN;NaN;NA;NaN;NaN;NaN;NaN;NA;NaN;NaN	1	1.059	0.532	-0.757	1.218	0.381	-0.815	1.363	0	0.412	0.25	-0.338244	-0.219	0.504	-0.072	-1.088	0.93	-0.287233	-0.015	0.885	-0.521	-0.069	-0.285558	-0.372	0.005	0.0024805	0.0032927	0.0043969	0.0018185	0.0043528	0.004921	0.0033974	0.0039082	0.0050123	0.0025319	0.00379026	0.0053422	0.0029213	0.0039449	0.005353	0.0025226	0.00368333	0.0053319	0.0027526	0.0041635	0.0046723	0.00317205	0.003534	0.0058476	target	FALSE	P09960
Feature_28980_i	1070.59	83.721	APLNVTNTAGTSLPSVDLLQK	Q9NPI6	B_D140314_SGSDSsample5_R01_MSG_T0_msms_37218;B_D140314_SGSDSsample3_R02_MSG_T0_msms_37112;B_D140314_SGSDSsample7_R03_MSG_T0_msms_37208;B_D140314_SGSDSsample4_R03_MSG_T0_msms_37127	1070.59	1070.59	82.721	84.721	3479508,3479517,3479506,3479513,3479524,3479509,3479516,3479526,3479514,3479519,3479507,3479520,3479511,3479510,3479515,3479512,3479523,3479522,3479521,3479518,3479525	21	2138.16	2	18.455	21		0.44494	NA;83.94;83.459;84.541;83.864;83.413;NA;83.812;83.91;84.101;83.56;83.628;84.088;83.812;83.353;84.439;NA;83.721;84.348;83.499;83.555;83.484;83.505;83.631	NA;1070.08636997343;1070.08639407564;1070.0876765779;1070.08609053609;1070.0869307428;NA;1070.08600971018;1070.08496100203;1070.08696781288;1070.0862914038;1070.08713139965;1070.08531794814;1070.08749045452;1070.08630750457;1070.08434285134;NA;1070.08770819375;1070.08532704789;1070.08486912531;1070.08744600233;1070.08635062525;1070.08862160333;1070.08761265855	NA;NaN;NaN;NaN;NaN;NaN;NA;11.44;NaN;NaN;NaN;11.614;39.661;NaN;NaN;NaN;NA;NaN;NaN;NaN;11.105;NaN;NaN;NaN	1	0.83806	0.219	-0.262	0.82	0.143	-0.308	0.924411	0.091	0.189	0.38	-0.161	-0.093	0.367	0.091	-0.368	0.718	-0.256147	0	0.627	-0.222	-0.166	-0.237	-0.216	-0.09	0.00494548	0.0076922	0.010129	0.0042013	0.0096301	0.01063	0.00699988	0.0081969	0.010522	0.0050191	0.007895	0.01121	0.0057149	0.009114	0.011469	0.0046341	0.00801602	0.01172	0.0063421	0.0079481	0.010247	0.0055826	0.007276	0.012445	target	FALSE	Q9NPI6
Feature_28981_i	884.476	76.5115	APLNVQFNSPLPGDAVK	O75369	B_D140314_SGSDSsample4_R02_MSG_T0_msms_33719;B_D140314_SGSDSsample2_R03_MSG_T0_msms_33782;B_D140314_SGSDSsample8_R01_MSG_T0_msms_33885;B_D140314_SGSDSsample1_R01_MSG_T0_msms_33694;B_D140314_SGSDSsample1_R03_MSG_T0_msms_33779;B_D140314_SGSDSsample6_R02_MSG_T0_msms_33895;B_D140314_SGSDSsample2_R01_MSG_T0_msms_33680;B_D140314_SGSDSsample7_R03_MSG_T0_msms_33774;B_D140314_SGSDSsample2_R02_MSG_T0_msms_33744;B_D140314_SGSDSsample6_R01_MSG_T0_msms_33972;B_D140314_SGSDSsample5_R01_MSG_T0_msms_33791;B_D140314_SGSDSsample8_R03_MSG_T0_msms_33779;B_D140314_SGSDSsample7_R02_MSG_T0_msms_33894;B_D140314_SGSDSsample3_R02_MSG_T0_msms_33760;B_D140314_SGSDSsample5_R03_MSG_T0_msms_33800;B_D140314_SGSDSsample3_R03_MSG_T0_msms_33593;B_D140314_SGSDSsample3_R01_MSG_T0_msms_33651	884.475	884.477	75.5115	77.5115	2986284,2986280,2986291,2986276,2986277,2986288,2986295,2986294,2986278,2986290,2986297,2986279,2986287,2986285,2986296,2986292,2986289,2986282,2986286,2986299,2986293,2986283,2986298,2986281	24	1765.94	2	24.8405	24		0.52887	77.245;76.693;76.079;77.315;76.614;76.128;77.285;76.536;76.735;76.842;76.282;76.352;76.87;76.595;76.059;77.202;76.331;76.487;77.129;76.271;76.351;76.292;76.372;76.485	883.975835849472;883.974527930692;883.974732720517;883.976505961176;883.975942902354;883.974851750706;883.97419517718;883.973850385355;883.973348636601;883.972954855655;883.976543050218;883.974404647373;883.975765934533;883.976307052244;883.975049490697;883.973473718196;883.975008751012;883.97668831797;883.975244341018;883.975792015574;883.975419614293;883.976039668228;883.975798612883;883.974321166715	20.953;NaN;20.204;36.284;21.301;14.258;22.232;22.046;21.759;NaN;25.342;NaN;20.463;NaN;41.54;31.348;29.341;NaN;NaN;19.099;21.873;28.903;NaN;25.342	1	0.7335	0.1815	-0.4325	0.8035	0.1025	-0.3835	0.7735	0.0245	0.2235	0.3305	-0.2295	-0.1595	0.3585	0.0835	-0.4525	0.6905	-0.1805	-0.0245	0.6175	-0.2405	-0.1605	-0.2195	-0.1395	-0.0265	0.0039486	0.0061979	0.0086308	0.003653	0.0076498	0.0095163	0.0058018	0.006838	0.0086791	0.0046227	0.006639	0.0094834	0.0048344	0.0075669	0.0094527	0.0039516	0.007155	0.0098161	0.0051797	0.0070689	0.0083606	0.0047446	0.0062322	0.010324	target	FALSE	O75369
Feature_28983_i	700.386	37.535	APLKPYPVSPSDK	P41252	B_D140314_SGSDSsample7_R02_MSG_T0_msms_15797;B_D140314_SGSDSsample8_R02_MSG_T0_msms_15687;B_D140314_SGSDSsample4_R01_MSG_T0_msms_15629;B_D140314_SGSDSsample6_R02_MSG_T0_msms_15814	700.385	700.387	36.535	38.535	2106405,2106402,2106404,2106399,2106400,2106403,2106401,2106397,2106398	9	1397.76	2	39.7148	9		1	NA;NA;37.257;NA;NA;NA;NA;NA;NA;38.039;37.503;NA;38.275;NA;37.16;NA;37.635;NA;NA;37.582;NA;37.44;37.535;NA	NA;NA;699.884620748588;NA;NA;NA;NA;NA;NA;NaN;699.884454620661;NA;699.885072926877;NA;699.8842396101;NA;NaN;NA;NA;699.884608615328;NA;699.884185006979;699.885031489183;NA	NA;NA;NaN;NA;NA;NA;NA;NA;NA;35.511;NaN;NA;NaN;NA;NaN;NA;54.608;NA;NA;35.511;NA;NaN;33.229;NA	2	0.615755	0.355387	-0.278	0.76799	0.261059	-0.714007	0.969449	-0.0593929	0.142952	0.504	-0.032	-0.265662	0.74	-0.00228785	-0.375	0.732657	0.1	0.011392	0.586597	0.047	0.0734823	-0.095	0	0.0291179	0.00330954	0.00505522	0.0064302	0.00286113	0.00619607	0.0073111	0.0045153	0.00527809	0.00693107	0.0034204	0.005074	0.00746359	0.0038849	0.00616426	0.0075218	0.00340587	0.00548612	0.00770764	0.00398544	0.0056027	0.00685118	0.0042432	0.0049046	0.00813888	target	FALSE	P41252
Feature_28984_i	497.755	31.3125	APLEVAQEH	O94903	B_D140314_SGSDSsample3_R03_MSG_T0_msms_12470;B_D140314_SGSDSsample7_R01_MSG_T0_msms_12696;B_D140314_SGSDSsample4_R03_MSG_T0_msms_12507;B_D140314_SGSDSsample1_R02_MSG_T0_msms_12492;B_D140314_SGSDSsample3_R01_MSG_T0_msms_12558;B_D140314_SGSDSsample1_R01_MSG_T0_msms_12545	497.754	497.756	30.3125	32.3125	710777,710782,710784,710771,710779,710775,710776,710768,710774,710781,710770,710769,710773,710778,710783,710766,710786,710780,710787,710772,710767,710785,710765,710788	24	992.493	2	25.335	24		0.61736	31.884;31.6;30.752;32.095;31.562;30.445;32.138;31.167;31.475;31.407;30.891;30.95;31.615;31.286;30.719;32.06;31.063;31.315;31.874;31.057;31.345;30.875;30.91;31.31	497.253825325226;497.254078995622;497.253819532551;497.254111636573;497.253558910936;497.253836310836;497.253605018748;497.253747817908;497.253451253679;497.253692274722;497.253829451011;497.253884091096;497.253487385416;497.253801591602;497.253713226008;497.253202056534;497.253797311721;497.253645104383;497.253764385156;497.25323689521;497.253531265598;497.253440531617;497.253751255228;497.253519067388	27.525;25.737;NaN;NaN;NaN;NaN;21.3;NaN;20.625;NaN;NaN;35.295;NaN;NaN;NaN;NaN;NaN;NaN;21.528;NaN;NaN;NaN;NaN;NaN	1	0.5715	0.2875	-0.5605	0.7825	0.2495	-0.8675	0.8255	-0.1455	0.1625	0.0945	-0.4215	-0.3625	0.3025	-0.0265	-0.5935	0.7475	-0.2495	0.0025	0.5615	-0.2555	0.0325	-0.4375	-0.4025	-0.0025	0.0024675	0.0035181	0.0044878	0.0020176	0.004675	0.0051012	0.0034016	0.003988	0.005112	0.002498	0.0036656	0.0053935	0.0030198	0.0042712	0.005504	0.0027063	0.0037982	0.0055556	0.0029026	0.0042352	0.0049457	0.0031593	0.0036436	0.0059557	target	FALSE	O94903
Feature_28987_i	898.065	85.754	APLATGEDDDDEVPDLVENFDEASK	P20290	B_D140314_SGSDSsample7_R02_MSG_T0_msms_38183;B_D140314_SGSDSsample1_R03_MSG_T0_msms_38204;B_D140314_SGSDSsample5_R03_MSG_T0_msms_38166;B_D140314_SGSDSsample3_R03_MSG_T0_msms_37863;B_D140314_SGSDSsample6_R03_MSG_T0_msms_38035;B_D140314_SGSDSsample4_R02_MSG_T0_msms_38076;B_D140314_SGSDSsample5_R02_MSG_T0_msms_38242;B_D140314_SGSDSsample1_R02_MSG_T0_msms_37812;B_D140314_SGSDSsample3_R02_MSG_T0_msms_38009;B_D140314_SGSDSsample6_R02_MSG_T0_msms_38296;B_D140314_SGSDSsample7_R01_MSG_T0_msms_38055;B_D140314_SGSDSsample7_R03_MSG_T0_msms_38091;B_D140314_SGSDSsample4_R03_MSG_T0_msms_38042;B_D140314_SGSDSsample8_R02_MSG_T0_msms_38062;B_D140314_SGSDSsample8_R03_MSG_T0_msms_37969;B_D140314_SGSDSsample2_R01_MSG_T0_msms_37954	898.064	898.066	84.754	86.754	3035840,3035839,3035831,3035820,3035827,3035841,3035837,3035823,3035829,3035824,3035826,3035819,3035822,3035835,3035828,3035830,3035842,3035832,3035825,3035838,3035833,3035836,3035834,3035821	24	2690.17	3	18.1251	24		0.58673	86.442;85.934;85.636;86.529;85.97;85.479;86.475;85.946;85.954;86.243;85.69;85.705;86.237;85.778;85.434;86.529;85.481;85.73;86.226;85.543;85.565;85.559;85.501;85.578	897.731377398948;897.731873006068;897.731376258362;897.731492543556;897.730965765846;897.731112234358;897.731345337457;897.731146818149;897.730759518567;897.731186419561;897.73120836389;897.731257371012;897.731135814931;897.731254955258;897.73172017399;897.730735979878;897.731263566759;897.731225209525;897.730645441483;897.731137184969;897.730892610963;897.731160316007;897.730345148575;897.730436382995	NaN;18.095;25.803;17.794;NaN;NaN;NaN;13.567;19.737;NaN;13.567;11.853;NaN;25.021;19.25;NaN;18.719;18.699;19.113;19.714;11.523;NaN;25.604;11.943	1	0.688	0.18	-0.118	0.775	0.216	-0.275	0.721	0.192	0.2	0.489	-0.064	-0.049	0.483	0.024	-0.32	0.775	-0.273	-0.024	0.472	-0.211	-0.189	-0.195	-0.253	-0.176	0.0040443	0.0063962	0.0089004	0.0037995	0.007876	0.0096481	0.005944	0.007027	0.0088166	0.0046915	0.0067033	0.009683	0.0049843	0.007847	0.0096816	0.0040866	0.0072152	0.010009	0.0053851	0.0072033	0.0085625	0.004717	0.0064399	0.010447	target	FALSE	P20290
Feature_28990_i	819.437	57.122	APIVTVGVNNDPADVR	Q9BPX3	B_D140314_SGSDSsample5_R03_MSG_T0_msms_24764	819.436	819.438	56.122	58.122	2715354,2715350,2715349,2715353,2715352,2715351	6	1635.86	2	22.879	6		0.44494	NA;NA;56.875;NA;NA;NA;NA;57.433;NA;NA;NA;NA;NA;NA;56.687;NA;57.119;NA;NA;NA;NA;57.125;NA;57.382	NA;NA;818.939019340629;NA;NA;NA;NA;818.936614550606;NA;NA;NA;NA;NA;NA;818.939550817726;NA;818.940424368325;NA;NA;NA;NA;818.93917499431;NA;818.938566711587	NA;NA;NaN;NA;NA;NA;NA;NaN;NA;NA;NA;NA;NA;NA;22.879;NA;NaN;NA;NA;NA;NA;NaN;NA;NaN	1	0.701054	0.336509	-0.247	0.954622	0.200851	-0.518452	1.02475	0.311	0.263328	0.31078	-0.284693	-0.230827	0.41614	-0.00968173	-0.435	0.760719	-0.003	0.0169402	0.715096	-0.315814	-0.0933054	0.003	-0.254155	0.26	0.00363254	0.00598692	0.0078182	0.00323882	0.00688002	0.00888049	0.00529872	0.0061764	0.00804096	0.00417686	0.00632595	0.00875224	0.00438044	0.00709986	0.008711	0.00362496	0.0066141	0.00907622	0.00460515	0.00653786	0.00779514	0.0046595	0.0056393	0.0095624	target	FALSE	Q9BPX3
Feature_28991_i	498.54	66.568	APIRPDIVNFVHTNLRK	P36578	B_D140314_SGSDSsample1_R01_MSG_T0_msms_29121;B_D140314_SGSDSsample2_R03_MSG_T0_msms_29082;B_D140314_SGSDSsample8_R01_MSG_T0_msms_29129	498.539	498.541	65.568	67.568	718623,718624,718614,718613,718619,718612,718611,718618,718604,718610,718605,718620,718625,718617,718621,718607,718615,718608,718616,718622,718609,718606	22	1989.13	4	23.588	22		0.58414	67.45;NA;66.162;67.764;66.933;66.23;67.908;66.694;67.043;67.06;66.377;66.493;67.16;NA;66.009;67.554;66.373;66.724;67.454;66.316;66.547;66.292;66.412;66.589	498.288866482607;NA;498.28893875854;498.289197363187;498.289129723753;498.289189288163;498.288732347589;498.289022658366;498.288766023965;498.288746281837;498.288767033106;498.28887884954;498.288728072869;NA;498.288692184809;498.28849513292;498.289157685178;498.289089640404;498.289212489707;498.288694553615;498.289165924075;498.288555928967;498.288941819701;498.288735809118	20.65;NA;NaN;NaN;NaN;28.58;NaN;NaN;NaN;NaN;NaN;NaN;NaN;NA;NaN;NaN;NaN;NaN;NaN;NaN;NaN;21.534;NaN;NaN	2	0.882	0.285847	-0.406	1.196	0.365	-0.338	1.34	0.126	0.475	0.492	-0.191	-0.075	0.592	0.0691219	-0.559	0.986	-0.195	0.156	0.886	-0.252	-0.021	-0.276	-0.156	0.021	0.0027196	0.00327482	0.0048272	0.0020307	0.0045837	0.0052807	0.0037082	0.0042757	0.0053741	0.0028958	0.0042725	0.0057385	0.0031609	0.00401518	0.0058076	0.0026255	0.0039081	0.0056815	0.0029551	0.0045699	0.0048688	0.0031707	0.0038423	0.006399	target	FALSE	P36578
Feature_28992_i	664.384	66.652	APIRPDIVNFVHTNLRK	P36578	B_D140314_SGSDSsample6_R02_MSG_T0_msms_29216;B_D140314_SGSDSsample7_R03_MSG_T0_msms_29261;B_D140314_SGSDSsample3_R03_MSG_T0_msms_29096;B_D140314_SGSDSsample1_R03_MSG_T0_msms_29087;B_D140314_SGSDSsample4_R03_MSG_T0_msms_29068;B_D140314_SGSDSsample2_R01_MSG_T0_msms_29229	664.383	664.385	65.652	67.652	1888610,1888628,1888611,1888619,1888625,1888624,1888608,1888621,1888613,1888616,1888606,1888627,1888626,1888622,1888617,1888614,1888629,1888615,1888618,1888609,1888607,1888620,1888623,1888612	24	1989.13	3	24.359	24		0.58482	67.472;67.031;66.183;67.744;66.942;66.248;67.913;66.72;67.041;67.014;66.415;66.462;67.177;66.82;66.039;67.529;66.373;66.702;67.462;66.303;66.549;66.28;66.408;66.602	664.049697816976;664.050084212479;664.050747690894;664.05048425807;664.0499284666;664.050384217178;664.049941384051;664.050357902842;664.050023309738;664.050244323577;664.049735416352;664.050000626811;664.050617651259;664.050845750721;664.050307065593;664.049046240621;664.050208536197;664.050492406516;664.050117924316;664.050259344935;664.050123597887;664.050294063089;664.050471505016;664.049851641296	NaN;NaN;24.053;24.793;NaN;NaN;NaN;NaN;24.041;NaN;NaN;27.496;NaN;NaN;NaN;NaN;24.538;NaN;NaN;NaN;21.233;NaN;NaN;NaN	2	0.82	0.379	-0.469	1.092	0.29	-0.404	1.261	0.068	0.389	0.362	-0.237	-0.19	0.525	0.168	-0.613	0.877	-0.279	0.05	0.81	-0.349	-0.103	-0.372	-0.244	-0.05	0.0035208	0.0044343	0.0064552	0.0027564	0.0058993	0.0071143	0.0046732	0.0053802	0.0068997	0.0037435	0.0055036	0.007457	0.0039055	0.0054123	0.0075423	0.003215	0.0052869	0.0074857	0.0038648	0.0057451	0.006415	0.0040014	0.0049239	0.0082899	target	FALSE	P36578
Feature_28993_i	466.516	74.14	APIRPDIVNFVHTNLR	P36578	B_D140314_SGSDSsample1_R03_MSG_T0_msms_32580;B_D140314_SGSDSsample2_R01_MSG_T0_msms_32664;B_D140314_SGSDSsample6_R01_MSG_T0_msms_32927;B_D140314_SGSDSsample8_R03_MSG_T0_msms_32577;B_D140314_SGSDSsample5_R01_MSG_T0_msms_32745;B_D140314_SGSDSsample3_R03_MSG_T0_msms_32518;B_D140314_SGSDSsample8_R01_MSG_T0_msms_32662;B_D140314_SGSDSsample2_R02_MSG_T0_msms_32665;B_D140314_SGSDSsample3_R02_MSG_T0_msms_32547;B_D140314_SGSDSsample7_R01_MSG_T0_msms_32774;B_D140314_SGSDSsample2_R03_MSG_T0_msms_32560;B_D140314_SGSDSsample4_R02_MSG_T0_msms_32532;B_D140314_SGSDSsample6_R03_MSG_T0_msms_32667;B_D140314_SGSDSsample4_R03_MSG_T0_msms_32557	466.515	466.517	73.14	75.14	485287,485289,485273,485274,485282,485286,485281,485278,485292,485288,485285,485275,485277,485284,485290,485276,485279,485283,485293,485291,485280	21	1861.03	4	20.2806	21		0.64131	74.994;NA;73.673;75.244;74.423;73.746;75.255;74.212;74.512;74.619;73.904;74.049;74.714;NA;73.555;75.056;73.943;74.226;74.914;NA;74.089;73.926;74.017;74.14	466.265121006322;NA;466.265660205673;466.265754693574;466.265801107806;466.26524680158;466.265430780463;466.265265347526;466.265078720714;466.265635513158;466.265244274107;466.265255847445;466.265125707762;NA;466.265320378087;466.265389707476;466.265499911905;466.265775091035;466.265513052887;NA;466.265694728752;466.265609440963;466.265548476268;466.265305321393	NaN;NA;23.481;12.518;15.844;17.489;NaN;12.518;29.341;NaN;16.182;21.534;16.427;NA;NaN;31.614;NaN;21.42;16.88;NA;NaN;16.529;NaN;32.152	3	0.854	0.226973	-0.467	1.104	0.283	-0.394	1.115	0.072	0.372	0.479	-0.236	-0.091	0.574	0.101458	-0.585	0.916	-0.197	0.086	0.774	-0.300955	-0.051	-0.214	-0.123	0	0.0025549	0.00302835	0.0045844	0.0019416	0.0043261	0.0049557	0.003493	0.0040398	0.0050289	0.0027193	0.0039885	0.0053996	0.0029945	0.00378004	0.0054693	0.0024975	0.0036465	0.005339	0.0028196	0.00426482	0.0045695	0.002882	0.0036547	0.0059717	target	FALSE	P36578
Feature_28995_i	932.024	74.173	APIRPDIVNFVHTNLR	P36578	B_D140314_SGSDSsample1_R03_MSG_T0_msms_32602;B_D140314_SGSDSsample3_R02_MSG_T0_msms_32594;B_D140314_SGSDSsample5_R02_MSG_T0_msms_32883;B_D140314_SGSDSsample3_R01_MSG_T0_msms_32693;B_D140314_SGSDSsample5_R03_MSG_T0_msms_32622;B_D140314_SGSDSsample7_R01_MSG_T0_msms_32863;B_D140314_SGSDSsample4_R03_MSG_T0_msms_32647	932.023	932.025	73.173	75.173	3146838,3146852,3146840,3146861,3146842,3146859,3146860,3146857,3146855,3146858,3146839,3146851,3146849,3146843,3146856,3146850,3146846,3146844,3146841,3146853,3146848,3146847,3146845,3146854	24	1861.03	2	25.8794	24		0.50149	74.981;74.371;73.674;75.244;74.425;73.763;75.22;74.23;74.527;74.607;73.914;74.051;74.691;74.345;73.606;75.102;73.934;74.203;74.929;73.828;74.116;73.912;73.933;74.143	931.52404665214;931.524915497556;931.524157769806;931.52438176375;931.524549209587;931.522903326628;931.523139595992;931.523851819442;931.523080833746;931.524355746058;931.523516547246;931.522910178754;931.524371355478;931.523593648772;931.524262469683;931.523370206246;931.523178798156;931.52394652692;931.523970290426;931.523651324738;931.523813338095;931.523840857517;931.524031238818;931.523558727925	NaN;NaN;22.879;NaN;NaN;NaN;33.409;22.879;NaN;NaN;NaN;23.236;NaN;23.376;22.879;NaN;NaN;NaN;32.498;NaN;NaN;NaN;NaN;NaN	3	0.808	0.198	-0.499	1.071	0.252	-0.41	1.047	0.057	0.354	0.434	-0.259	-0.122	0.518	0.172	-0.567	0.929	-0.239	0.03	0.756	-0.345	-0.057	-0.261	-0.24	-0.03	0.0041912	0.0066786	0.0089463	0.0037521	0.0081038	0.0098203	0.0060846	0.0071451	0.0091496	0.0047658	0.0069665	0.0099006	0.0050243	0.007883	0.0099268	0.0040926	0.0074002	0.010283	0.0054161	0.0072823	0.0088072	0.0051465	0.0064428	0.010886	target	FALSE	P36578
Feature_28996_i	515.25	59.879	APIQDIWYHEDR	Q9Y3D9	B_D140314_SGSDSsample1_R01_MSG_T0_msms_25949;B_D140314_SGSDSsample7_R03_MSG_T0_msms_26099;B_D140314_SGSDSsample2_R01_MSG_T0_msms_26028;B_D140314_SGSDSsample4_R02_MSG_T0_msms_25861;B_D140314_SGSDSsample1_R02_MSG_T0_msms_25854;B_D140314_SGSDSsample5_R01_MSG_T0_msms_26079;B_D140314_SGSDSsample8_R03_MSG_T0_msms_25968	515.249	515.251	58.879	60.879	841336,841338,841337,841346,841341,841329,841334,841347,841351,841345,841342,841339,841331,841332,841350,841344,841348,841330,841340,841349,841343,841352,841333,841335	24	1541.73	3	19.4684	24		0.83228	60.589;60.188;59.192;60.868;60.024;59.355;61.031;59.941;60.151;60.289;59.556;59.584;60.267;59.887;59.136;60.733;59.504;59.877;60.613;59.531;59.757;59.738;59.68;59.879	514.915708869858;514.916400801796;514.917345429688;514.916529143077;514.916321423184;514.916013927407;514.916047564795;514.916115357033;514.915708150597;514.915901118437;514.915218352632;514.915943333937;514.91553139251;514.91656531222;514.91548813211;514.916429563148;514.916159930298;514.916079647087;514.916477515153;514.915655459981;514.916071036595;514.915196333492;514.916051383318;514.915752721827	15.031;12.165;NaN;21.759;NaN;NaN;NaN;NaN;NaN;NaN;12.561;NaN;21.251;NaN;NaN;NaN;NaN;NaN;NaN;NaN;21.873;NaN;NaN;31.639	2	0.71	0.309	-0.687	0.989	0.145	-0.524	1.152	0.062	0.272	0.41	-0.323	-0.295	0.388	0.008	-0.743	0.854	-0.375	-0.002	0.734	-0.348	-0.122	-0.141	-0.199	0	0.0027993	0.0034638	0.0049189	0.0020559	0.0046985	0.0054239	0.0038075	0.0043526	0.0055518	0.0029143	0.0044231	0.0058983	0.0032257	0.004166	0.0059507	0.0026654	0.0040504	0.0058471	0.0029977	0.004661	0.0050464	0.0033567	0.003914	0.0065467	target	FALSE	Q9Y3D9
Feature_28997_i	772.371	59.425	APIQDIWYHEDR	Q9Y3D9	B_D140314_SGSDSsample5_R03_MSG_T0_msms_25895;B_D140314_SGSDSsample2_R02_MSG_T0_msms_26035	772.37	772.372	58.425	60.425	2499653,2499651,2499652,2499650	4	1541.73	2	25.651	4		1	NA;NA;NA;NA;60.075;59.342;NA;NA;NA;NA;NA;NA;NA;NA;59.149;NA;59.508;NA;NA;NA;NA;NA;NA;NA	NA;NA;NA;NA;NaN;771.875328303029;NA;NA;NA;NA;NA;NA;NA;NA;771.873742708197;NA;771.8703463157;NA;NA;NA;NA;NA;NA;NA	NA;NA;NA;NA;33.866;NaN;NA;NA;NA;NA;NA;NA;NA;NA;17.436;NA;NaN;NA;NA;NA;NA;NA;NA;NA	2	0.703068	0.333789	-0.557132	0.975042	0.65	-0.083	1.03651	0.0548917	0.26972	0.326857	-0.273322	-0.233928	0.402905	0.00999084	-0.276	0.762785	0.083	0.0136804	0.705933	-0.322142	-0.107515	-0.199505	-0.254283	-0.0256929	0.00363174	0.00542345	0.00745381	0.00314328	0.00652312	0.0083405	0.0050772	0.0059377	0.00767031	0.0040414	0.00610691	0.00834013	0.00424493	0.00653086	0.0083806	0.00351039	0.0062102	0.00858291	0.00435785	0.00634893	0.00738343	0.00447328	0.0054404	0.00921394	target	FALSE	Q9Y3D9
Feature_28998_i	614.36	62.475	APILIATDVASR	Q92841	B_D140314_SGSDSsample4_R02_MSG_T0_msms_26981;B_D140314_SGSDSsample7_R02_MSG_T0_msms_27166	614.359	614.361	61.475	63.475	1555358,1555363,1555350,1555370,1555353,1555360,1555369,1555367,1555351,1555357,1555356,1555368,1555355,1555362,1555361,1555365,1555352,1555371,1555364,1555354,1555366,1555359	22	1225.7	2	30.869	22		1.0852	63.334;NA;61.964;63.565;62.744;62.005;63.602;62.545;62.838;62.883;62.232;62.23;62.947;NA;61.77;63.378;62.259;62.527;63.32;62.132;62.423;62.335;62.244;62.575	613.858574831112;NA;613.859035008731;613.859082581174;613.859151705402;613.858873089132;613.858814554302;613.858875229654;613.858609918296;613.858886928655;613.858426165304;613.858513389681;613.858657309987;NA;613.858561829535;613.858800847263;613.858754261286;613.85887625543;613.858885682707;613.858680066563;613.858929392044;613.858613573596;613.858829908355;613.858553345726	NaN;NA;NaN;NaN;NaN;NaN;NaN;NaN;NaN;NaN;26.514;NaN;NaN;NA;NaN;NaN;NaN;NaN;NaN;35.224;NaN;NaN;NaN;NaN	1	0.859	0.319713	-0.511	1.09	0.269	-0.47	1.127	0.07	0.363	0.408	-0.243	-0.245	0.472	0.0370711	-0.705	0.903	-0.216	0.052	0.845	-0.343	-0.052	-0.14	-0.231	0.1	0.0033431	0.00411935	0.0059082	0.0025011	0.0055382	0.0065035	0.0044179	0.0050266	0.0065	0.0034595	0.0051968	0.0069725	0.0036667	0.00496652	0.0070565	0.0030212	0.0048695	0.0069433	0.0035546	0.0053883	0.0059765	0.0038751	0.0045839	0.0077512	target	FALSE	P17844|Q92841
Feature_28999_i	494.272	67.43	APIICVLGHVDTGK	O60841	B_D140314_SGSDSsample7_R01_MSG_T0_msms_29862	494.271	494.273	66.43	68.43	684681,684680,684683,684686,684682,684685,684684,684687	8	1478.79	3	17.744	8		0.75025	68.559;NA;NA;NA;NA;NA;NA;NA;NA;NA;67.399;NA;68.291;NA;66.857;NA;67.43;67.712;68.58;NA;NA;67.268;NA;NA	493.937845002231;NA;NA;NA;NA;NA;NA;NA;NA;NA;493.93711496859;NA;493.937732872675;NA;493.937808808166;NA;493.937476903167;493.937538104487;493.938326875622;NA;NA;493.937297149354;NA;NA	NaN;NA;NA;NA;NA;NA;NA;NA;NA;NA;NaN;NA;NaN;NA;NaN;NA;NaN;NaN;17.744;NA;NA;NaN;NA;NA	1	1.129	0.277723	-0.50902	0.947998	0.178285	-0.459635	1.01865	0.0644938	0.276665	0.356063	-0.031	-0.221095	0.861	0.07474	-0.573	0.758288	0	0.282	1.15	-0.324801	-0.135214	-0.162	-0.23736	-0.0655914	0.0026976	0.00323903	0.00481441	0.0020053	0.00454451	0.00522844	0.00368547	0.00425277	0.00531908	0.00288279	0.0042326	0.00573338	0.0031389	0.00399863	0.0057605	0.00260483	0.0038703	0.005633	0.002938	0.00455632	0.0048685	0.0031297	0.00379481	0.00627899	target	FALSE	O60841
Feature_29000_i	763.918	104.92	APIASIHSFELDLL	Q13015	B_D140314_SGSDSsample4_R01_MSG_T0_msms_47158;B_D140314_SGSDSsample2_R01_MSG_T0_msms_47009;B_D140314_SGSDSsample2_R03_MSG_T0_msms_47062;B_D140314_SGSDSsample3_R02_MSG_T0_msms_46957;B_D140314_SGSDSsample1_R01_MSG_T0_msms_47054;B_D140314_SGSDSsample2_R02_MSG_T0_msms_47035;B_D140314_SGSDSsample6_R01_MSG_T0_msms_47269;B_D140314_SGSDSsample3_R01_MSG_T0_msms_46881;B_D140314_SGSDSsample7_R03_MSG_T0_msms_46978;B_D140314_SGSDSsample1_R03_MSG_T0_msms_47062;B_D140314_SGSDSsample7_R02_MSG_T0_msms_47127;B_D140314_SGSDSsample7_R01_MSG_T0_msms_47060	763.917	763.919	103.92	105.92	2455779,2455774,2455784,2455776,2455787,2455788,2455785,2455778,2455772,2455775,2455786,2455780,2455777,2455783,2455773,2455790,2455792,2455782,2455793,2455789,2455791,2455781,2455794	23	1524.82	2	28.5891	23		0.72241	105.87;105.14;104.77;105.95;105.07;104.63;105.81;104.98;105.01;105.5;104.89;104.79;105.48;104.72;104.45;105.81;104.78;104.95;105.45;104.64;104.69;104.62;NA;104.49	763.417805782066;763.418038575616;763.416951194974;763.416691865835;763.41766464394;763.416813455603;763.417095563214;763.416954279776;763.417139683923;763.416936002009;763.416724306968;763.416498060712;763.41643698788;763.417329419537;763.416156878825;763.417386638266;763.416671633822;763.417182358275;763.417643959226;763.416962381935;763.417789455537;763.417522920945;NA;763.41736371582	17.864;NaN;16.671;20.304;39.022;20.87;36.693;20.87;NaN;23.32;NaN;NaN;NaN;NaN;NaN;24.03;NaN;NaN;48.794;57.96;16.671;NaN;NA;NaN	1	0.95	0.22	-0.15	1.03	0.15	-0.29	0.89	0.06	0.09	0.58	-0.03	-0.13	0.56	-0.2	-0.47	0.89	-0.14	0.03	0.53	-0.28	-0.23	-0.3	-0.450387	-0.43	0.0037253	0.0053454	0.0080119	0.0035836	0.0068253	0.0084068	0.0052838	0.0062928	0.0076167	0.004234	0.0059913	0.0085746	0.0045758	0.0069019	0.0086768	0.0038152	0.006093	0.0087145	0.0048422	0.0065842	0.0075006	0.0044847	0.00598869	0.0090964	target	FALSE	Q13015
Feature_29001_i	568.823	49.404	APIAAPEPELK	P11171	B_D140314_SGSDSsample6_R03_MSG_T0_msms_21161	568.822	568.824	48.404	50.404	1232870,1232858,1232869,1232865,1232867,1232863,1232862,1232868,1232856,1232860,1232855,1232866,1232864,1232871,1232859,1232872,1232861,1232854,1232857,1232853,1232873,1232874	22	1134.63	2	23.32	22		0.59102	50.131;49.708;NA;50.233;49.636;48.715;50.396;49.378;49.616;49.573;49.104;NA;49.867;49.332;48.731;50.161;49.153;49.383;50.162;49.06;49.295;49.169;49.083;49.425	568.322052017549;568.322027112583;NA;568.322497868059;568.321949203025;568.320874366707;568.321766005643;568.321978971304;568.321498696445;568.321414187307;568.318476905254;NA;568.32144575837;568.321909621302;568.320393069443;568.321378573868;568.321710807702;568.319438812003;568.322154804042;568.320023885132;568.32121856942;568.321289661627;568.322043245591;568.319726526023	NaN;NaN;NA;NaN;NaN;NaN;NaN;NaN;NaN;NaN;NaN;NA;NaN;NaN;NaN;NaN;NaN;23.32;NaN;NaN;NaN;NaN;NaN;NaN	1	0.727	0.304	-0.635057	0.829	0.232	-0.689	0.992	-0.026	0.212	0.169	-0.3	-0.21692	0.463	-0.072	-0.673	0.757	-0.251	-0.021	0.758	-0.344	-0.109	-0.235	-0.321	0.021	0.0030116	0.0039384	0.00533172	0.0022045	0.0052005	0.005928	0.0040957	0.0046039	0.0060576	0.0030834	0.0046383	0.00645439	0.0034191	0.0047029	0.0064659	0.0029011	0.0044534	0.0064086	0.003277	0.0049301	0.0055999	0.0038483	0.0042261	0.0070729	target	FALSE	P11171
Feature_29002_i	553.823	47.386	APHLQLIEGK	O43491	B_D140314_SGSDSsample3_R02_MSG_T0_msms_20050;B_D140314_SGSDSsample6_R01_MSG_T0_msms_19964	553.822	553.824	46.386	48.386	1123878,1123888,1123876,1123847,1123880,1123887,1123877,1123886,1123884,1123889,1123882,1123883,1123881,1123879	14	1104.63	2	24.776	13		0.97315	NA;47.768;46.665;NA;47.703;46.613;48.612;47.386;47.747;NA;NA;NA;48.04;47.366;NA;47.3;NA;NA;48.286;47.036;NA;47.09;47.141;NA	NA;553.320609218942;553.320185792576;NA;553.320479742075;553.321457037226;553.32097785227;553.32192594601;553.320006162732;NA;NA;NA;553.321162569275;553.321319449585;NA;553.321375650443;NA;NA;553.322180687516;553.322248122104;NA;553.320237722756;553.32097019573;NA	NA;NaN;NaN;NA;NaN;NaN;NaN;24.776;NaN;NA;NA;NA;NaN;NaN;NA;0;NA;NA;NaN;NaN;NA;NaN;NaN;NA	1	0.664574	0.382	-0.721	0.777854	0.317	-0.773	1.226	0	0.361	0.213441	-0.335417	-0.217403	0.654	-0.02	-0.697544	-0.086	-0.290792	0.02873	0.9	-0.35	-0.00303032	-0.296	-0.245	0.0104239	0.00293476	0.0038451	0.005156	0.0021636	0.0050785	0.0057624	0.0039881	0.0044905	0.0058763	0.00296636	0.00449964	0.00630413	0.003355	0.0045992	0.00629121	0.0028536	0.00432674	0.00622578	0.0031982	0.0048021	0.00545555	0.0037546	0.0041307	0.00685975	target	FALSE	O43491
Feature_29004_i	774.909	14.254	APGTPHSHTKPYVR	Q07020	B_D140314_SGSDSsample5_R03_MSG_T0_msms_4966;B_D140314_SGSDSsample7_R02_MSG_T0_msms_5027	774.908	774.91	13.254	15.254	2513254,2513236,2513240,2513237,2513255,2513253,2513248,2513256,2513251,2513243,2513257,2513242,2513247,2513249,2513258,2513246,2513239,2513245,2513238,2513250,2513252,2513244,2513241	23	1546.8	2	41.053	23		0.60028	14.238;14.234;13.903;14.272;14.227;13.517;14.496;14.264;14.39;14.322;13.896;13.759;14.444;14.246;14.203;14.48;14.432;14.465;NA;14.368;14.042;14.18;14.254;14.27	774.406760042946;774.407783562693;774.407653196912;774.406935827331;774.407401620616;774.407907187819;774.406654868311;774.407906117445;774.406521438105;774.406872564899;774.409104596647;774.408195829713;774.40818751485;774.407073983027;774.407636150711;774.406173540284;774.407400451238;774.40753574501;NA;774.407293816962;774.406170696622;774.40806834333;774.408222583783;774.407135022852	NaN;NaN;NaN;NaN;NaN;NaN;NaN;NaN;NaN;NaN;NaN;NaN;NaN;NaN;32.606;NaN;NaN;NaN;NA;49.5;NaN;NaN;NaN;NaN	2	-0.016	-0.02	-0.351	0.018	-0.027	-0.737	0.242	0.01	0.136	0.068	-0.358	-0.495	0.19	-0.008	-0.051	0.226	0.178	0.211	0.235441	0.114	-0.212	-0.074	0	0.016	0.0031489	0.00588	0.0068029	0.0034174	0.0068793	0.0080646	0.0043564	0.0053869	0.0070202	0.0033331	0.0046236	0.0075021	0.0040047	0.0071266	0.0079264	0.0037802	0.0059977	0.0084445	0.00436549	0.0056902	0.0075805	0.0040072	0.0051145	0.0083163	target	FALSE	Q07020
Feature_29005_i	744.376	36.92	APGTNVAMASNQAVR	P49792	B_D140314_SGSDSsample5_R03_MSG_T0_msms_15201;B_D140314_SGSDSsample8_R01_MSG_T0_msms_15230;B_D140314_SGSDSsample6_R02_MSG_T0_msms_15353;B_D140314_SGSDSsample7_R02_MSG_T0_msms_15339;B_D140314_SGSDSsample1_R01_MSG_T0_msms_15143;B_D140314_SGSDSsample8_R02_MSG_T0_msms_15219;B_D140314_SGSDSsample3_R02_MSG_T0_msms_15136;B_D140314_SGSDSsample5_R02_MSG_T0_msms_15336;B_D140314_SGSDSsample5_R01_MSG_T0_msms_15232;B_D140314_SGSDSsample7_R03_MSG_T0_msms_15405;B_D140314_SGSDSsample7_R01_MSG_T0_msms_15303;B_D140314_SGSDSsample8_R03_MSG_T0_msms_15270;B_D140314_SGSDSsample6_R03_MSG_T0_msms_15273	744.375	744.377	35.92	37.92	2351888,2351894,2351889,2351892,2351897,2351884,2351895,2351885,2351887,2351886,2351898,2351893,2351891,2351896,2351890	15	1485.74	2	28.7232	15		0.47224	37.478;NA;NA;NA;NA;NA;NA;36.871;37.035;NA;NA;NA;37.179;36.831;36.296;37.609;36.685;36.92;37.434;36.696;36.95;36.572;36.515;36.976	743.876264617845;NA;NA;NA;NA;NA;NA;743.876017758516;743.874817683414;NA;NA;NA;743.875086869509;743.875249984266;743.875424809698;743.875123613934;743.874839560076;743.874242412465;743.875111318478;743.875550994022;743.875073924016;743.874803948097;743.875475819317;743.875214886533	32.329;NA;NA;NA;NA;NA;NA;15.202;NaN;NA;NA;NA;43.084;38.021;23.724;NaN;22.474;23.851;30.872;32.946;32.946;22.533;22.474;32.946	1	0.558	0.356673	-0.578417	0.772865	0.259717	-0.718995	0.965369	-0.049	0.115	0.133272	-0.316786	-0.270471	0.259	-0.089	-0.624	0.689	-0.235	0	0.514	-0.224	0.03	-0.348	-0.405	0.056	0.0033339	0.00549709	0.00686366	0.00306193	0.00651236	0.00784941	0.0046791	0.0055094	0.0071925	0.00357761	0.00530652	0.0078412	0.0040285	0.00657	0.0078625	0.0035502	0.0058479	0.0081793	0.0042137	0.0058337	0.0072243	0.0043758	0.0051281	0.0085159	target	FALSE	P49792
Feature_29010_i	642.376	86.5265	APGPGLAQGLPQLHSLVLR	Q8N1G4	B_D140314_SGSDSsample4_R01_MSG_T0_msms_38456;B_D140314_SGSDSsample1_R03_MSG_T0_msms_38428;B_D140314_SGSDSsample2_R01_MSG_T0_msms_38419;B_D140314_SGSDSsample1_R01_MSG_T0_msms_38446;B_D140314_SGSDSsample8_R03_MSG_T0_msms_38313;B_D140314_SGSDSsample3_R02_MSG_T0_msms_38347;B_D140314_SGSDSsample3_R03_MSG_T0_msms_38250;B_D140314_SGSDSsample2_R02_MSG_T0_msms_38440;B_D140314_SGSDSsample8_R01_MSG_T0_msms_38438;B_D140314_SGSDSsample8_R02_MSG_T0_msms_38451;B_D140314_SGSDSsample7_R03_MSG_T0_msms_38458;B_D140314_SGSDSsample7_R01_MSG_T0_msms_38547	642.375	642.377	85.5265	87.5265	1744380,1744368,1744363,1744383,1744384,1744364,1744375,1744381,1744377,1744362,1744385,1744373,1744378,1744382,1744379,1744366,1744367,1744365,1744371,1744374,1744376,1744372,1744370,1744369	24	1923.11	3	18.2635	24		0.55639	87.47;86.792;86.135;87.503;86.749;86.086;87.504;86.601;86.772;86.977;86.311;86.445;87.063;86.587;85.986;87.395;86.282;86.466;87.255;86.197;86.373;86.224;86.322;86.409	642.041034388774;642.043680343177;642.042287704299;642.042598312546;642.041888167902;642.041874016175;642.041037982643;642.042329112897;642.041327381892;642.041824968058;642.041861194485;642.041833059494;642.042048124081;642.042474174443;642.042603643269;642.041375531041;642.042466209314;642.042677736847;642.042286539384;642.042254111928;642.042179642287;642.042681819636;642.042372308037;642.042310509242	13.832;NaN;13.904;13.174;26.474;NaN;NaN;23.799;13.627;15.422;NaN;NaN;NaN;NaN;NaN;NaN;NaN;NaN;20.091;NaN;23.1;18.156;14.254;23.329	1	0.9435	0.2655	-0.3915	0.9765	0.2225	-0.4405	0.9775	0.0745	0.2455	0.4505	-0.2155	-0.0815	0.5365	0.0605	-0.5405	0.8685	-0.2445	-0.0605	0.7285	-0.3295	-0.1535	-0.3025	-0.2045	-0.1175	0.0035196	0.0041706	0.0064841	0.002826	0.0058888	0.006912	0.0046568	0.0053833	0.0067323	0.0036813	0.0053357	0.0073658	0.0039501	0.0053989	0.0074725	0.0032769	0.0050857	0.0073372	0.0039449	0.0057034	0.0063028	0.0036875	0.0050074	0.0080128	target	FALSE	Q8N1G4
Feature_29011_i	482.261	61.051	APGFAQMLK	P50990	B_D140314_SGSDSsample4_R01_MSG_T0_msms_26578;B_D140314_SGSDSsample2_R01_MSG_T0_msms_26657;B_D140314_SGSDSsample6_R01_MSG_T0_msms_26917;B_D140314_SGSDSsample1_R03_MSG_T0_msms_26409;B_D140314_SGSDSsample1_R02_MSG_T0_msms_26444;B_D140314_SGSDSsample3_R03_MSG_T0_msms_26472;B_D140314_SGSDSsample6_R03_MSG_T0_msms_26586;B_D140314_SGSDSsample5_R02_MSG_T0_msms_26694;B_D140314_SGSDSsample8_R02_MSG_T0_msms_26591;B_D140314_SGSDSsample7_R03_MSG_T0_msms_26641;B_D140314_SGSDSsample4_R03_MSG_T0_msms_26434	482.26	482.262	60.051	62.051	594713,594722,594711,594727,594723,594716,594721,594710,594725,594709,594712,594720,594724,594726,594717,594715,594719,594718,594714	19	961.506	2	26.478	19		0.61261	NA;61.622;60.44;62.379;61.431;60.507;NA;61.266;61.566;61.624;60.782;60.943;NA;61.259;60.362;62.196;60.818;61.198;NA;60.798;61.108;61.051;61.011;NA	NA;481.76082553043;481.760232135122;481.760445868483;481.760318357915;481.760341355919;NA;481.760095731572;481.75968633223;481.759981277894;481.759874162734;481.759974680589;NA;481.760858233205;481.760089379862;481.760063772848;481.760384267173;481.760450890311;NA;481.759917828308;481.760360170046;481.760045661309;481.760331554367;NA	NA;23.019;19.636;23.019;NaN;NaN;NA;NaN;37.021;25.737;NaN;26.602;NA;26.962;NaN;23.019;NaN;23.019;NA;NaN;31.289;NaN;31.935;NA	1	0.702889	0.571	-0.611	1.328	0.38	-0.544	1.04064	0.215	0.515	0.573	-0.269	-0.108	0.394178	0.208	-0.689	1.145	-0.233	0.147	0.695813	-0.253	0.057	0	-0.04	-0.0329373	0.00262674	0.0032262	0.0046142	0.0019261	0.0044032	0.0050815	0.00356806	0.0040968	0.0051957	0.0027424	0.004138	0.0055255	0.00302248	0.003888	0.0055794	0.0025156	0.0037766	0.005476	0.00281007	0.0043852	0.0047208	0.0031264	0.0036718	0.00612283	target	FALSE	P50990
Feature_29012_i	913.982	81.3955	APGEQTVPALNLQNAFR	Q9Y5B9	B_D140314_SGSDSsample8_R01_MSG_T0_msms_36067;B_D140314_SGSDSsample4_R01_MSG_T0_msms_36070;B_D140314_SGSDSsample1_R01_MSG_T0_msms_36019;B_D140314_SGSDSsample5_R03_MSG_T0_msms_36068;B_D140314_SGSDSsample5_R01_MSG_T0_msms_36105;B_D140314_SGSDSsample7_R02_MSG_T0_msms_36115;B_D140314_SGSDSsample2_R03_MSG_T0_msms_36027;B_D140314_SGSDSsample6_R01_MSG_T0_msms_36251;B_D140314_SGSDSsample4_R03_MSG_T0_msms_35981;B_D140314_SGSDSsample1_R03_MSG_T0_msms_36064;B_D140314_SGSDSsample7_R01_MSG_T0_msms_36123;B_D140314_SGSDSsample2_R01_MSG_T0_msms_35990;B_D140314_SGSDSsample6_R03_MSG_T0_msms_36041;B_D140314_SGSDSsample5_R02_MSG_T0_msms_36198;B_D140314_SGSDSsample7_R03_MSG_T0_msms_36084;B_D140314_SGSDSsample3_R01_MSG_T0_msms_35954;B_D140314_SGSDSsample8_R03_MSG_T0_msms_35976	913.981	913.983	80.3955	82.3955	3087853,3087843,3087838,3087847,3087845,3087861,3087851,3087841,3087856,3087848,3087844,3087857,3087839,3087850,3087840,3087849,3087859,3087860,3087855,3087858,3087846,3087852,3087842,3087854	24	1824.95	2	22.5145	24		0.55758	82.147;81.59;81.021;82.295;81.562;80.958;82.281;81.455;81.629;81.767;81.175;81.249;81.836;81.48;80.818;82.136;81.142;81.336;81.974;81.079;81.219;81.093;81.124;81.284	913.481868335432;913.482076140188;913.481611258235;913.481592927998;913.482081540497;913.481743597676;913.481755123912;913.481801268035;913.481954871637;913.481500682562;913.481302410077;913.482041122476;913.481333782515;913.481863843167;913.482034149198;913.481451168129;913.481429256048;913.481850786546;913.481339722073;913.481389249877;913.481686520612;913.481737513131;913.481935582556;913.481739345101	32.946;NaN;13.428;31.228;NaN;22.198;13.964;NaN;NaN;14.446;NaN;22.474;30.55;13.428;22.198;25.342;NaN;16.533;22.72;29.807;25.342;22.917;NaN;23.226	1	0.7515	0.1945	-0.3745	0.8995	0.1665	-0.4375	0.8855	0.0595	0.2335	0.3715	-0.2205	-0.1465	0.4405	0.0845	-0.5775	0.7405	-0.2535	-0.0595	0.5785	-0.3165	-0.1765	-0.3025	-0.2715	-0.1115	0.0041153	0.0065016	0.0089411	0.0037911	0.0079925	0.0097358	0.0060168	0.0070941	0.0089725	0.0047362	0.0068236	0.0097933	0.0050139	0.0078858	0.009806	0.0041002	0.0073	0.010144	0.0054159	0.0072492	0.0086852	0.0048555	0.0064587	0.010647	target	FALSE	Q9Y5B9
Feature_29013_i	807.937	65.3405	APGAIGPYSQAVLVDR	P52758	B_D140314_SGSDSsample6_R02_MSG_T0_msms_28591;B_D140314_SGSDSsample5_R01_MSG_T0_msms_28566;B_D140314_SGSDSsample1_R03_MSG_T0_msms_28458;B_D140314_SGSDSsample3_R02_MSG_T0_msms_28432;B_D140314_SGSDSsample1_R01_MSG_T0_msms_28483;B_D140314_SGSDSsample3_R01_MSG_T0_msms_28499;B_D140314_SGSDSsample4_R03_MSG_T0_msms_28397;B_D140314_SGSDSsample7_R03_MSG_T0_msms_28591;B_D140314_SGSDSsample2_R01_MSG_T0_msms_28500;B_D140314_SGSDSsample5_R02_MSG_T0_msms_28660;B_D140314_SGSDSsample8_R02_MSG_T0_msms_28543;B_D140314_SGSDSsample6_R01_MSG_T0_msms_28728;B_D140314_SGSDSsample2_R02_MSG_T0_msms_28496;B_D140314_SGSDSsample8_R01_MSG_T0_msms_28575;B_D140314_SGSDSsample1_R02_MSG_T0_msms_28372;B_D140314_SGSDSsample5_R03_MSG_T0_msms_28451;B_D140314_SGSDSsample6_R03_MSG_T0_msms_28540;B_D140314_SGSDSsample7_R01_MSG_T0_msms_28626;B_D140314_SGSDSsample8_R03_MSG_T0_msms_28493;B_D140314_SGSDSsample3_R03_MSG_T0_msms_28372	807.936	807.938	64.3405	66.3405	2661909,2661905,2661918,2661898,2661902,2661896,2661917,2661901,2661904,2661916,2661912,2661899,2661906,2661914,2661908,2661919,2661900,2661913,2661897,2661907,2661910,2661911,2661915,2661903	24	1612.86	2	28.4454	24		0.44494	65.977;65.613;64.792;66.191;65.452;64.791;66.249;65.344;65.548;65.627;65.023;65.061;65.67;65.403;64.648;66.031;64.98;65.337;65.951;64.912;65.159;65.007;65.007;65.296	807.437229539555;807.43727863199;807.436237908015;807.436055687013;807.436689960188;807.436424130006;807.436569148668;807.437048551779;807.436526905143;807.436489832887;807.435792676505;807.436873535417;807.436135048838;807.436789384474;807.435472180393;807.435858384081;807.435976470546;807.436221171468;807.436444613277;807.43631079822;807.436508402414;807.43768791918;807.437156026473;807.436372837773	22.474;46.844;30.55;67.153;22.917;NaN;30.55;15.756;26.012;NaN;NaN;16.533;22.72;30.55;21.251;30.331;16.773;26.012;22.533;NaN;37.968;21.251;29.299;31.431	1	0.6365	0.2725	-0.5485	0.8505	0.1115	-0.5495	0.9085	0.0035	0.2075	0.2865	-0.3175	-0.2795	0.3295	0.0625	-0.6925	0.6905	-0.3605	-0.0035	0.6105	-0.4285	-0.1815	-0.3335	-0.3335	-0.0445	0.0036566	0.0057176	0.0078525	0.0033187	0.0068036	0.0088045	0.0052608	0.0061992	0.0079234	0.0042984	0.0063013	0.0086884	0.0043982	0.0068351	0.0087235	0.0036118	0.0065111	0.008972	0.0046058	0.0065904	0.0076663	0.0044756	0.0056897	0.0096243	target	FALSE	P52758
Feature_29016_i	555.276	73.245	APFDLFENR	P07900	B_D140314_SGSDSsample7_R02_MSG_T0_msms_32438	555.275	555.277	72.245	74.245	1133565,1133567,1133568,1133571,1133562,1133563,1133569,1133570,1133566,1133564,1133561,1133572,1133573,1133574	14	1107.53	2	26.602	14		0.80733	NA;NA;73.089;NA;NA;73.1;NA;73.728;73.967;NA;73.394;73.458;NA;NA;72.932;NA;73.245;73.578;NA;73.218;73.445;73.181;73.137;73.245	NA;NA;554.774811004323;NA;NA;554.774672129533;NA;554.774714380316;554.774434284812;NA;554.774458072446;554.774515437891;NA;NA;554.774613714058;NA;554.774849144922;554.774926790689;NA;554.774408259999;554.775003561196;554.774653271257;554.774642402394;554.774361937889	NA;NA;NaN;NA;NA;NaN;NA;NaN;NaN;NA;NaN;NaN;NA;NA;NaN;NA;NaN;NaN;NA;26.602;NaN;NaN;NaN;NaN	1	0.737991	0.231459	-0.156	0.928384	0.187633	-0.145	0.97203	0.483	0.722	0.377555	0.149	0.213	0.423795	0.0997483	-0.313	0.788183	0	0.333	0.634682	-0.027	0.2	-0.064	-0.108	0	0.00303139	0.0035926	0.0054474	0.00230884	0.0051345	0.0058935	0.00415181	0.0047081	0.0059875	0.00323534	0.0047449	0.0064254	0.00348254	0.0044588	0.0065024	0.00287448	0.0043686	0.0063471	0.00329758	0.0050312	0.0054323	0.0034388	0.0043296	0.0071071	target	FALSE	P07900
Feature_29017_i	403.883	62.0855	APFDLFENKK	P08238	B_D140314_SGSDSsample1_R03_MSG_T0_msms_26986;B_D140314_SGSDSsample3_R01_MSG_T0_msms_27325;B_D140314_SGSDSsample1_R01_MSG_T0_msms_27190;B_D140314_SGSDSsample7_R01_MSG_T0_msms_27435	403.882	403.884	61.0855	63.0855	23850,23855,23851,23858,23849,23860,23857,23863,23865,23853,23852,23862,23867,23854,23866,23861,23856,23864,23859	19	1207.62	3	21.0575	19		0.47206	63.235;NA;61.487;NA;62.482;61.589;63.686;62.306;62.656;62.694;61.889;61.955;NA;NA;61.301;NA;61.777;62.218;63.309;61.831;62.165;62.099;62.072;62.221	403.548332806274;NA;403.548570757615;NA;403.548367907148;403.548410445187;403.548448569812;403.548420571096;403.54813682517;403.548419825556;403.548102347474;403.54815015408;NA;NA;403.548244259973;NA;403.548425401897;403.548574975466;403.54841963183;403.548104426872;403.548454384551;403.548304410388;403.548809676449;403.548192339329	26.043;NA;26.043;NA;NaN;NaN;16.254;NaN;NaN;NaN;NaN;NaN;NA;NA;NaN;NA;NaN;NaN;15.89;NaN;NaN;NaN;NaN;NaN	1	1.1495	0.322163	-0.5985	0.979083	0.3965	-0.4965	1.6005	0.2205	0.5705	0.6085	-0.1965	-0.1305	0.389456	0.0336768	-0.7845	0.760678	-0.3085	0.1325	1.2235	-0.2545	0.0795	0.0135	-0.0135	0.1355	0.0021972	0.00279185	0.003873	0.00161326	0.0036915	0.00426	0.0029911	0.0034375	0.0043511	0.0023063	0.003464	0.0046307	0.00253645	0.00336427	0.0046797	0.0021612	0.0031617	0.0045877	0.0023662	0.0036809	0.0039516	0.0026083	0.0030824	0.0051548	target	FALSE	P08238|Q58FF7
Feature_29018_i	541.273	71.937	APFDLFENK	P08238	B_D140314_SGSDSsample8_R02_MSG_T0_msms_31706	541.272	541.274	70.937	72.937	1027843,1027853,1027856,1027857,1027852,1027858,1027849,1027854,1027848,1027846,1027847,1027844,1027845,1027855,1027851,1027850	16	1079.53	2	20.52	16		0.66717	73.201;NA;71.81;73.545;72.596;71.804;NA;NA;NA;72.812;NA;72.095;NA;72.415;71.55;NA;71.937;NA;73.042;71.871;72.082;71.827;71.823;71.977	540.77130659456;NA;540.771768461255;540.771940377863;540.772028380044;540.771608791329;NA;NA;NA;540.771288756723;NA;540.771696835478;NA;540.772426868048;540.77154430343;NA;540.771857425447;NA;540.772117011167;540.771523401202;540.77193254137;540.771723234181;540.771830377527;540.771540691178	NaN;NA;NaN;NaN;NaN;NaN;NA;NA;NA;NaN;NA;NaN;NA;NaN;NaN;NA;NaN;NA;NaN;NaN;NaN;NaN;20.52;NaN	1	1.264	0.239522	-0.127	1.608	0.659	-0.133	0.982213	0.0660696	0.273368	0.875	-0.246535	0.158	0.411761	0.478	-0.387	0.778078	0	0.0107595	1.105	-0.066	0.145	-0.11	-0.114	0.04	0.0029605	0.00348991	0.0052977	0.0022564	0.0050063	0.0057425	0.00402442	0.00459638	0.00583212	0.0031512	0.00461562	0.0062531	0.00342315	0.0043127	0.006332	0.00279144	0.0042552	0.00615817	0.0032413	0.0049201	0.0052902	0.0033692	0.0042186	0.0069311	target	FALSE	P08238|Q58FF7
Feature_29019_i	674.361	103.37	APFAAHGYGAFLTLSILDR	P49721	B_D140314_SGSDSsample4_R01_MSG_T0_msms_46406;B_D140314_SGSDSsample2_R01_MSG_T0_msms_46330;B_D140314_SGSDSsample7_R01_MSG_T0_msms_46327;B_D140314_SGSDSsample6_R02_MSG_T0_msms_46379;B_D140314_SGSDSsample4_R02_MSG_T0_msms_46266;B_D140314_SGSDSsample3_R01_MSG_T0_msms_46225;B_D140314_SGSDSsample1_R03_MSG_T0_msms_46376;B_D140314_SGSDSsample2_R02_MSG_T0_msms_46278;B_D140314_SGSDSsample7_R02_MSG_T0_msms_46343;B_D140314_SGSDSsample4_R03_MSG_T0_msms_46270;B_D140314_SGSDSsample5_R02_MSG_T0_msms_46303;B_D140314_SGSDSsample6_R03_MSG_T0_msms_46305	674.36	674.362	102.37	104.37	1951993,1951992,1951984,1951981,1951990,1952001,1951997,1951988,1951985,1951995,1951999,1951983,1952003,1951980,1951982,1951991,1951986,1951998,1952002,1951996,1952000,1951987,1951989,1951994	24	2019.06	3	19.8478	24		0.73509	104.45;103.62;103.24;104.54;103.6;103.19;104.34;103.54;103.53;104.07;103.37;103.37;103.99;103.24;102.93;104.35;103.17;103.45;103.97;103.12;103.2;103.11;103.04;103.03	674.026795617438;674.027442449075;674.026324643331;674.026643803321;674.026478812778;674.026137457368;674.02646031158;674.0265748564;674.026496292979;674.026584878863;674.02620175893;674.026725366424;674.026722745595;674.026419128434;674.026727542174;674.026476729085;674.026878877453;674.027007625228;674.026591667688;674.026359310123;674.026934870865;674.026498919348;674.026217875311;674.0267977816	NaN;NaN;18.455;25.508;18.538;NaN;31.514;NaN;NaN;15.422;15.422;17.895;NaN;19.292;NaN;NaN;9.9127;30.974;15.422;19.819;NaN;NaN;NaN;NaN	1	1.08	0.25	-0.13	1.17	0.23	-0.18	0.97	0.17	0.16	0.7	0	0	0.62	-0.13	-0.44	0.98	-0.2	0.08	0.6	-0.25	-0.17	-0.26	-0.33	-0.34	0.0036093	0.0045503	0.007036	0.0031274	0.0062272	0.0073358	0.0048849	0.0057166	0.0069774	0.0038547	0.0054974	0.00776	0.004206	0.0059506	0.0078778	0.0035066	0.0053383	0.0077521	0.0043015	0.0060067	0.0066866	0.0041427	0.0053921	0.0082761	target	FALSE	P49721
Feature_29022_i	634.34	43.08	APEQRPAPNAAPVDPTLR	Q6P1J9	B_D140314_SGSDSsample1_R03_MSG_T0_msms_18028;B_D140314_SGSDSsample5_R02_MSG_T0_msms_18237;B_D140314_SGSDSsample4_R02_MSG_T0_msms_17983;B_D140314_SGSDSsample8_R02_MSG_T0_msms_18140;B_D140314_SGSDSsample7_R02_MSG_T0_msms_18220;B_D140314_SGSDSsample8_R03_MSG_T0_msms_18157;B_D140314_SGSDSsample6_R03_MSG_T0_msms_18169	634.339	634.341	42.08	44.08	1694069,1694073,1694055,1694057,1694056,1694067,1694072,1694063,1694060,1694068,1694070,1694059,1694065,1694071,1694062,1694066,1694061,1694075,1694058,1694074,1694064	21	1899	3	19.6254	21		0.44494	43.658;43.319;42.429;43.728;43.275;NA;43.974;42.968;NA;43.119;42.638;42.815;43.33;43.016;42.303;43.677;42.745;43.054;43.631;42.72;43.08;NA;42.752;43.082	634.005906571323;634.007359503979;634.007036098323;634.005933954417;634.006294980023;NA;634.006576190607;634.005181519092;NA;634.005821855414;634.005574709719;634.006476494777;634.005285983137;634.005688391029;634.006944842484;634.006418366114;634.006019808907;634.006155847392;634.005993017254;634.005482567141;634.006139171447;NA;634.006253720339;634.005693768006	NaN;NaN;19.553;NaN;NaN;NA;NaN;NaN;NA;NaN;25.995;NaN;NaN;15.254;NaN;NaN;NaN;14.159;NaN;19.036;NaN;NA;23.562;19.819	1	0.578	0.239	-0.651	0.648	0.195	-0.669939	0.894	-0.112	0.180318	0.039	-0.442	-0.265	0.25	-0.064	-0.777	0.597	-0.335	-0.026	0.551	-0.36	0	-0.327569	-0.328	0.002	0.0032826	0.0044397	0.005873	0.0025104	0.0057244	0.00659759	0.0043186	0.004956	0.0065022	0.0032741	0.0048811	0.0069823	0.0036595	0.005389	0.0070252	0.0031664	0.0049659	0.0070731	0.0036327	0.0052795	0.0062198	0.0041074	0.0045751	0.0076338	target	FALSE	Q6P1J9
Feature_29024_i	711.856	36.14	APEPTPQQVAQQQ	Q14839	B_D140314_SGSDSsample4_R01_MSG_T0_msms_14757;B_D140314_SGSDSsample5_R01_MSG_T0_msms_14844;B_D140314_SGSDSsample7_R02_MSG_T0_msms_15060;B_D140314_SGSDSsample5_R02_MSG_T0_msms_14991;B_D140314_SGSDSsample6_R03_MSG_T0_msms_14934;B_D140314_SGSDSsample7_R03_MSG_T0_msms_15088;B_D140314_SGSDSsample8_R01_MSG_T0_msms_14945;B_D140314_SGSDSsample6_R02_MSG_T0_msms_15065;B_D140314_SGSDSsample1_R01_MSG_T0_msms_14678;B_D140314_SGSDSsample7_R01_MSG_T0_msms_14866	711.855	711.857	35.14	37.14	2173360,2173345,2173362,2173357,2173366,2173346,2173351,2173364,2173347,2173363,2173354,2173358,2173349,2173352,2173353,2173365,2173348,2173361,2173355,2173367,2173356,2173344,2173350,2173359	24	1420.69	2	24.5989	24		0.47268	36.542;36.367;35.764;36.671;36.345;35.567;36.711;36.081;36.157;36.201;35.964;35.914;36.342;36.043;35.759;36.668;36.021;36.123;36.494;36.015;36.244;35.874;35.853;36.234	711.355173437194;711.354867293857;711.353523256404;711.355707037336;711.354788243181;711.353456450528;711.356450881511;711.354266463338;711.354812704232;711.355015327251;711.353631549648;711.354371141441;711.354860225948;711.354190758648;711.354415667209;711.355716212948;711.353972982652;711.35316674133;711.355198710869;711.353832191489;711.354920332003;711.353579048443;711.354760224172;711.354541047092	19.243;NaN;NaN;NaN;NaN;NaN;NaN;NaN;NaN;34.532;NaN;NaN;24.855;25.938;NaN;NaN;25.386;19.243;19.762;33.961;17.026;26.043;NaN;NaN	1	0.402	0.227	-0.376	0.531	0.205	-0.573	0.571	-0.059	0.017	0.061	-0.176	-0.226	0.202	-0.097	-0.381	0.528	-0.119	-0.017	0.354	-0.125	0.104	-0.266	-0.287	0.094	0.003299	0.0051661	0.0065198	0.0029094	0.006299	0.0074621	0.0045236	0.0053253	0.0069614	0.0034583	0.005082	0.007508	0.0039154	0.0062462	0.0075984	0.0034573	0.0055719	0.0078409	0.0040465	0.0056455	0.0069387	0.0042545	0.0049539	0.008221	target	FALSE	Q14839
Feature_29025_i	737.859	28.198	APEPGPAGDGGPGAPAR	Q96RF0	B_D140314_SGSDSsample2_R03_MSG_T0_msms_10951;B_D140314_SGSDSsample3_R02_MSG_T0_msms_11038;B_D140314_SGSDSsample5_R01_MSG_T0_msms_11117;B_D140314_SGSDSsample3_R01_MSG_T0_msms_11004;B_D140314_SGSDSsample3_R03_MSG_T0_msms_10967;B_D140314_SGSDSsample7_R01_MSG_T0_msms_11179;B_D140314_SGSDSsample6_R01_MSG_T0_msms_11361;B_D140314_SGSDSsample1_R02_MSG_T0_msms_10996;B_D140314_SGSDSsample1_R01_MSG_T0_msms_10998;B_D140314_SGSDSsample8_R03_MSG_T0_msms_11223	737.858	737.86	27.198	29.198	2315619,2315620,2315616,2315613,2315600,2315602,2315604,2315610,2315601,2315617,2315612,2315603,2315615,2315606,2315605,2315614,2315618,2315599,2315611,2315598,2315607	21	1472.7	2	20.3564	21		1	28.583;28.358;28.312;28.797;28.304;27.346;28.788;27.988;28.229;28.14;27.835;NA;28.262;28.184;NA;28.774;27.933;28.084;28.534;NA;28.178;27.826;27.762;28.198	737.358177841069;737.358652777554;737.355002823173;737.357254712237;737.358066163028;737.356928590867;737.357447163434;737.357008713507;737.35678125073;737.357937511472;737.358614588067;NA;737.35739898424;737.357460618067;NA;737.356921800344;737.357415964093;737.357143701544;737.358511855105;NA;737.355618786375;737.35563543443;737.35807724177;NaN	32.062;13.663;NaN;NaN;NaN;22.533;22.232;14.561;22.917;NaN;NaN;NA;14.258;NaN;NA;16.942;NaN;NaN;22.198;NA;NaN;NaN;NaN;22.198	1	0.385	0.16	0.114	0.599	0.106	-0.852	0.59	-0.21	0.031	-0.058	-0.363	-0.329584	0.064	-0.014	-0.440789	0.576	-0.265	-0.114	0.336	-0.106361	-0.02	-0.372	-0.436	0	0.0032077	0.0054543	0.00666075	0.0031041	0.0065443	0.0077019	0.0044861	0.0053689	0.0070126	0.0034149	0.0049414	0.00753247	0.0039622	0.0066127	0.00770184	0.0035832	0.0057401	0.0080691	0.0041892	0.00567108	0.0071982	0.004182	0.0050313	0.00825918	target	FALSE	Q96RF0
Feature_29027_i	501.279	53.307	APEILLGCK	P24941	B_D140314_SGSDSsample2_R02_MSG_T0_msms_23004;B_D140314_SGSDSsample1_R02_MSG_T0_msms_22808	501.278	501.28	52.307	54.307	735748,735742,735736,735751,735747,735738,735739,735750,735744,735735,735740,735753,735741,735745,735743,735749,735737,735752,735746	19	999.542	2	24.923	19		0.83367	NA;53.597;52.522;54.226;53.531;52.619;NA;53.294;53.599;53.562;NA;53.008;53.847;53.261;52.548;54.178;53.019;53.315;54.066;NA;53.217;52.965;NA;53.307	NA;500.778770430817;500.778531392273;500.781602982307;500.778606083587;500.778286839715;NA;500.778505832736;500.778328575264;500.778132193925;NA;500.778090530666;500.777992041069;500.778904327404;500.778534513129;500.778101955761;500.778416548794;500.778777333773;500.782436163009;NA;500.77847895646;500.778259584545;NA;500.778282693691	NA;24.923;NaN;NaN;24.923;NaN;NA;NaN;NaN;NaN;NA;NaN;NaN;NaN;NaN;NaN;NaN;NaN;NaN;NA;NaN;NaN;NA;NaN	1	0.690591	0.29	-0.785	0.919	0.224	-0.688	0.998018	-0.013	0.292	0.255	-0.307454	-0.299	0.54	-0.046	-0.759	0.871	-0.288	0.008	0.759	-0.304171	-0.09	-0.342	-0.253144	0	0.00267651	0.0034407	0.0047198	0.0019524	0.0045554	0.0052451	0.00366343	0.0041934	0.00538	0.0027616	0.00423044	0.0057095	0.003117	0.004111	0.0057311	0.0026348	0.003916	0.0056665	0.0029077	0.00448679	0.0049263	0.0033456	0.00376889	0.0062831	target	FALSE	P24941
Feature_29028_i	611.781	46.795	APEDFSQNWK	Q9GZR2	B_D140314_SGSDSsample2_R01_MSG_T0_msms_19507;B_D140314_SGSDSsample5_R02_MSG_T0_msms_19714	611.78	611.782	45.795	47.795	1536212,1536218,1536213,1536219,1536215,1536216,1536214,1536217	8	1220.55	2	26.17	8		0.44494	46.743;NA;45.424;46.942;NA;NA;47.097;NA;NA;NA;NA;NA;46.586;46.078;NA;46.849;NA;NA;46.795;NA;NA;NA;NA;NA	611.280897977554;NA;611.281403127284;611.281373795972;NA;NA;611.280837072753;NA;NA;NA;NA;NA;611.281425367737;611.282076505236;NA;611.281812174718;NA;NA;611.281880447598;NA;NA;NA;NA;NA	NaN;NA;NaN;22.086;NA;NA;NaN;NA;NA;NA;NA;NA;NaN;30.254;NA;NaN;NA;NA;NaN;NA;NA;NA;NA;NA	1	-0.052	0.322449	-1.371	0.147	0.251715	-0.637338	0.302	-0.00443444	0.206819	0.207603	-0.336794	-0.218148	-0.209	-0.717	-0.697053	0.054	-0.289451	0.027952	0	-0.286624	0.00304707	-0.272783	-0.270267	0.0115881	0.0032005	0.00425621	0.0056906	0.0023869	0.00552868	0.00636839	0.0042587	0.00485979	0.00635087	0.00322822	0.00487887	0.00685136	0.0035791	0.0051373	0.0068844	0.0030718	0.00480622	0.00684662	0.0035096	0.00518071	0.00599884	0.00403556	0.00447217	0.0074991	target	FALSE	Q9GZR2
Feature_29029_i	794.377	42.969	APEDAGPQPGSYEIR	Q9Y5Z4	B_D140314_SGSDSsample3_R01_MSG_T0_msms_18068;B_D140314_SGSDSsample2_R02_MSG_T0_msms_18136;B_D140314_SGSDSsample1_R01_MSG_T0_msms_17976;B_D140314_SGSDSsample2_R01_MSG_T0_msms_17945;B_D140314_SGSDSsample8_R02_MSG_T0_msms_18121;B_D140314_SGSDSsample7_R03_MSG_T0_msms_18241;B_D140314_SGSDSsample4_R02_MSG_T0_msms_17968;B_D140314_SGSDSsample5_R03_MSG_T0_msms_18029	794.376	794.378	41.969	43.969	2602526,2602514,2602513,2602524,2602528,2602523,2602511,2602512,2602522,2602530,2602519,2602527,2602531,2602520,2602518,2602525,2602517,2602515,2602521,2602529,2602516	21	1585.74	2	24.4619	21		0.44554	43.545;43.223;42.349;43.606;43.139;42.304;43.954;42.815;43.08;43.076;42.605;42.744;43.247;42.919;42.388;43.612;NA;42.954;43.533;NA;42.969;42.615;42.667;NA	793.874142506662;793.872566915481;793.874909791235;793.875159685309;793.874718437041;793.874216433607;793.871454389316;793.869779500382;793.873202384002;793.87520389867;793.877016775503;793.875647520167;793.875722497355;793.87477179346;793.875871281264;793.873033753194;NA;793.875459279368;793.874329757836;NA;793.875186071493;793.876393464103;793.874421355321;NA	21.039;NaN;NaN;22.474;15.864;NaN;15.372;NaN;NaN;NaN;32.254;NaN;NaN;NaN;22.879;NaN;NA;NaN;NaN;NA;48.004;NaN;17.809;NA	1	0.576	0.254	-0.62	0.637	0.17	-0.665	0.985	-0.154	0.111	0.107	-0.364	-0.225	0.278	-0.05	-0.581	0.643	-0.277931	-0.015	0.564	-0.273668	0	-0.354	-0.302	0.0187584	0.0034338	0.0058947	0.0073946	0.0031563	0.0067256	0.0084697	0.0049296	0.005843	0.0076101	0.0038514	0.0056807	0.0083233	0.004216	0.0070075	0.0083241	0.0036532	0.00627011	0.0087192	0.0044616	0.00617338	0.0076379	0.004656	0.005423	0.00894809	target	FALSE	Q9Y5Z4
Feature_29030_i	1056.98	83.601	APEAWDYGQGFVNEEMIR	P00387	B_D140314_SGSDSsample7_R03_MSG_T0_msms_37074;B_D140314_SGSDSsample5_R02_MSG_T0_msms_37166;B_D140314_SGSDSsample4_R02_MSG_T0_msms_36972;B_D140314_SGSDSsample5_R03_MSG_T0_msms_37047;B_D140314_SGSDSsample6_R02_MSG_T0_msms_37105;B_D140314_SGSDSsample1_R03_MSG_T0_msms_37071;B_D140314_SGSDSsample8_R01_MSG_T0_msms_37101;B_D140314_SGSDSsample8_R02_MSG_T0_msms_37048;B_D140314_SGSDSsample4_R01_MSG_T0_msms_37074;B_D140314_SGSDSsample8_R03_MSG_T0_msms_36910;B_D140314_SGSDSsample3_R02_MSG_T0_msms_36990;B_D140314_SGSDSsample2_R02_MSG_T0_msms_37049;B_D140314_SGSDSsample2_R03_MSG_T0_msms_36975;B_D140314_SGSDSsample7_R01_MSG_T0_msms_37096;B_D140314_SGSDSsample5_R01_MSG_T0_msms_37135;B_D140314_SGSDSsample1_R02_MSG_T0_msms_36778;B_D140314_SGSDSsample6_R01_MSG_T0_msms_37284;B_D140314_SGSDSsample4_R03_MSG_T0_msms_36965;B_D140314_SGSDSsample6_R03_MSG_T0_msms_37011;B_D140314_SGSDSsample1_R01_MSG_T0_msms_36970;B_D140314_SGSDSsample3_R03_MSG_T0_msms_36881;B_D140314_SGSDSsample2_R01_MSG_T0_msms_37007;B_D140314_SGSDSsample3_R01_MSG_T0_msms_36947	1056.98	1056.98	82.601	84.601	3452462,3452456,3452453,3452466,3452457,3452459,3452445,3452463,3452464,3452452,3452465,3452450,3452447,3452448,3452461,3452455,3452444,3452458,3452454,3452460,3452443,3452451,3452446,3452449	24	2110.94	2	33.0084	24		0.66897	84.293;83.669;83.291;84.506;83.775;83.21;84.463;83.656;83.794;84.01;83.414;83.451;84.095;83.664;83.172;84.421;83.337;83.546;84.121;83.402;83.362;83.425;83.382;83.403	1056.47749093122;1056.47799995737;1056.47709326303;1056.47711783699;1056.47795193381;1056.47789970163;1056.47696515231;1056.47722626862;1056.47606498958;1056.47790025625;1056.47752503826;1056.47775458771;1056.47746106094;1056.47778657646;1056.47776898617;1056.47781931881;1056.47754925303;1056.47748097419;1056.47735442241;1056.47744265589;1056.47714740524;1056.47805741065;1056.47786736682;1056.47757955808	63.727;29.341;28.327;22.232;42.041;52.344;31.228;42.556;54.7;21.557;36.847;12.561;31.639;21.873;31.228;32.498;21.873;21.557;21.759;NaN;30.828;55.452;30.828;22.198	1	0.692	0.068	-0.31	0.905	0.174	-0.391	0.862	0.055	0.193	0.409	-0.187	-0.15	0.494	0.063	-0.429	0.82	-0.264	-0.055	0.52	-0.199	-0.239	-0.176	-0.219	-0.198	0.0048907	0.0076	0.010032	0.0041716	0.0094894	0.010563	0.0069182	0.0081061	0.010389	0.0050023	0.0078046	0.011093	0.0056592	0.0090112	0.011329	0.0045926	0.0079664	0.011589	0.0062636	0.0078946	0.010114	0.0055423	0.0072105	0.012293	target	FALSE	P00387
Feature_29031_i	495.88	41.267	APDWVDAEECHR	O14964	B_D140314_SGSDSsample2_R03_MSG_T0_msms_17129;B_D140314_SGSDSsample1_R01_MSG_T0_msms_17303;B_D140314_SGSDSsample5_R03_MSG_T0_msms_17206;B_D140314_SGSDSsample7_R02_MSG_T0_msms_17437;B_D140314_SGSDSsample8_R01_MSG_T0_msms_17225;B_D140314_SGSDSsample4_R03_MSG_T0_msms_17231;B_D140314_SGSDSsample3_R02_MSG_T0_msms_17239;B_D140314_SGSDSsample7_R03_MSG_T0_msms_17492	495.879	495.881	40.267	42.267	697160,697164,697163,697169,697166,697158,697149,697170,697156,697162,697161,697148,697152,697171,697153,697155,697151,697159,697150,697154,697157,697165,697168,697167	24	1483.62	3	17.6752	24		0.44494	41.992;41.68;40.508;42.087;41.536;40.553;42.432;41.22;41.388;41.389;40.921;41.06;41.656;41.287;40.476;42.032;40.913;41.267;41.953;40.986;41.302;40.742;40.94;41.226	495.545289384169;495.546341425603;495.545693347031;495.545832430043;495.545208635905;495.545480075452;495.545425527866;495.545338624408;495.545361686789;495.545083369094;495.545505028145;495.545259933977;495.545553354445;495.545420406816;495.545450867413;495.545148082996;495.545259247183;495.545451546604;495.54544851027;495.545186607581;495.545406329104;495.545223581205;495.545325477056;495.545786809621	13.679;NaN;NaN;NaN;NaN;21.251;NaN;12.165;NaN;NaN;NaN;28.806;NaN;NaN;12.36;NaN;NaN;NaN;NaN;12.561;19.74;20.84;NaN;NaN	2	0.725	0.413	-0.759	0.82	0.269	-0.714	1.165	-0.047	0.121	0.122	-0.346	-0.207	0.389	0.02	-0.791	0.765	-0.354	0	0.686	-0.281	0.035	-0.525	-0.327	-0.041	0.0025513	0.0034664	0.0045618	0.0019417	0.0045902	0.0051314	0.0035028	0.004054	0.0051976	0.0025991	0.0038686	0.0055234	0.0030429	0.0041704	0.005569	0.002658	0.0038239	0.0055681	0.0028857	0.004317	0.0049038	0.0032788	0.0036783	0.0060619	target	FALSE	O14964
Feature_29032_i	743.316	40.924	APDWVDAEECHR	O14964	B_D140314_SGSDSsample3_R02_MSG_T0_msms_17230	743.315	743.317	39.924	41.924	2345934,2345933,2345935,2345936,2345937,2345938,2345932,2345939	8	1483.62	2	20.87	8		0.44494	NA;NA;40.505;NA;NA;NA;NA;41.234;NA;NA;40.905;NA;NA;NA;40.547;NA;40.943;NA;NA;41;NA;40.717;NA;41.239	NA;NA;742.814900143021;NA;NA;NA;NA;742.814584727833;NA;NA;742.813697850425;NA;NA;NA;742.814832061817;NA;742.813237589745;NA;NA;742.812013033575;NA;742.814265140726;NA;742.813386160098	NA;NA;NaN;NA;NA;NA;NA;20.87;NA;NA;NaN;NA;NA;NA;NaN;NA;NaN;NA;NA;NaN;NA;NaN;NA;NaN	2	0.636591	0.342583	-0.419	0.745733	0.263942	-0.687045	0.977559	0.31	0.165206	0.158749	-0.019	-0.241514	0.389644	-0.0170765	-0.377	0.720795	0.019	0.0141246	0.618119	0.076	0.0555719	-0.207	-0.313382	0.315	0.00338693	0.00543034	0.00688	0.00300347	0.00645738	0.00788501	0.00471596	0.005555	0.00722389	0.00364325	0.0053866	0.00780718	0.00403462	0.00655263	0.0079062	0.00352581	0.0058623	0.00816198	0.00420799	0.0058896	0.00720636	0.004455	0.00519123	0.0085875	target	FALSE	O14964
Feature_29033_i	721.389	91.581	APDVEQAIEVLTR	P39880	B_D140314_SGSDSsample8_R01_MSG_T0_msms_40874;B_D140314_SGSDSsample8_R03_MSG_T0_msms_40712	721.388	721.39	90.581	92.581	2226856,2226862,2226847,2226853,2226859,2226850,2226848,2226855,2226860,2226861,2226849,2226866,2226863,2226858,2226854,2226865,2226857,2226864,2226852,2226844,2226867,2226846,2226851,2226845	24	1439.76	2	29.283	24		0.44682	92.377;91.866;91.326;92.634;91.921;91.266;92.579;91.726;91.833;92.202;91.478;91.595;92.148;91.581;91.153;92.512;91.277;91.537;92.144;91.272;91.378;91.24;91.201;91.342	720.888741054563;720.889227196143;720.888236159308;720.888101811503;720.889110142181;720.887271639852;720.888020332453;720.888393214402;720.88884988241;720.888657981815;720.888090140644;720.887541092749;720.887950788665;720.888461265728;720.888555566502;720.888338046973;720.888269400513;720.889002473126;720.889570512834;720.888430636117;720.888233194636;720.888641712613;720.889328884568;720.888618696743	NaN;NaN;NaN;NaN;NaN;NaN;NaN;NaN;NaN;NaN;NaN;NaN;NaN;NaN;NaN;NaN;NaN;NaN;NaN;NaN;NaN;26.043;NaN;32.523	1	0.796	0.285	-0.255	1.053	0.34	-0.315	0.998	0.145	0.252	0.621	-0.103	0.014	0.567	0	-0.428	0.931	-0.304	-0.044	0.563	-0.309	-0.203	-0.341	-0.38	-0.239	0.003654	0.004869	0.0073701	0.0032447	0.0064508	0.0078542	0.0050393	0.0059223	0.0073191	0.0040315	0.0057864	0.0081137	0.0043087	0.0062525	0.008212	0.0035769	0.0057431	0.0081978	0.0044441	0.0062424	0.0070382	0.0040469	0.0055429	0.0087539	target	FALSE	P39880|Q13948
Feature_29034_i	558.279	24.526	APDQAAEIGSR	Q3ZCQ8	B_D140314_SGSDSsample8_R01_MSG_T0_msms_9436;B_D140314_SGSDSsample1_R02_MSG_T0_msms_9328;B_D140314_SGSDSsample7_R02_MSG_T0_msms_9721;B_D140314_SGSDSsample7_R03_MSG_T0_msms_9642;B_D140314_SGSDSsample8_R03_MSG_T0_msms_9512;B_D140314_SGSDSsample5_R02_MSG_T0_msms_9538;B_D140314_SGSDSsample6_R01_MSG_T0_msms_9619;B_D140314_SGSDSsample2_R01_MSG_T0_msms_9366;B_D140314_SGSDSsample1_R03_MSG_T0_msms_9430;B_D140314_SGSDSsample6_R03_MSG_T0_msms_9605	558.278	558.28	23.526	25.526	1154705,1154712,1154715,1154710,1154697,1154703,1154713,1154716,1154704,1154714,1154708,1154711,1154706,1154700,1154701,1154709,1154699,1154707,1154698,1154702	20	1113.54	2	24.2499	20		1	24.831;24.713;23.99;25.114;24.661;NA;25.119;24.358;24.54;24.512;24.222;NA;24.69;24.372;NA;25.032;24.354;24.67;NA;24.561;24.471;24.066;24.109;24.474	557.778869432588;557.779073378928;NaN;557.779186407636;557.77846045193;NA;557.778785916861;557.778401547888;557.777641269054;557.778947713655;557.778578891609;NA;557.778475663451;557.779073929301;NA;557.778799446386;557.778315712566;NaN;NA;557.778511775281;557.778406585822;557.778477538598;557.778909574076;557.778187330798	NaN;20.304;29.743;20.304;NaN;NA;NaN;NaN;NaN;NaN;NaN;NA;NaN;20.87;NA;28.013;NaN;20.304;NA;16.138;34.721;24.089;NaN;28.013	1	0.305	0.187	-0.536	0.588	0.135	-0.73888	0.593	-0.168	0.014	-0.014	-0.304	-0.339993	0.164	-0.154	-0.342858	0.506	-0.172	0.144	0.420865	0.035	-0.055	-0.46	-0.417	-0.052	0.002695	0.0039775	0.0049982	0.0023353	0.0052979	0.00568376	0.0037277	0.0043129	0.0056548	0.002716	0.0039497	0.00592362	0.0032834	0.0048586	0.00610738	0.0029752	0.0042559	0.00622073	0.00323514	0.0045885	0.0055674	0.0034429	0.0040334	0.0065799	target	FALSE	Q3ZCQ8
Feature_29035_i	1041.98	71.059	APDMSSSEEFPSFGAQVAPK	Q00341	B_D140314_SGSDSsample1_R03_MSG_T0_msms_31222;B_D140314_SGSDSsample4_R01_MSG_T0_msms_31219;B_D140314_SGSDSsample3_R02_MSG_T0_msms_31114;B_D140314_SGSDSsample6_R02_MSG_T0_msms_31299;B_D140314_SGSDSsample2_R03_MSG_T0_msms_31164;B_D140314_SGSDSsample2_R02_MSG_T0_msms_31223;B_D140314_SGSDSsample5_R02_MSG_T0_msms_31360;B_D140314_SGSDSsample4_R02_MSG_T0_msms_31126;B_D140314_SGSDSsample5_R03_MSG_T0_msms_31211;B_D140314_SGSDSsample6_R01_MSG_T0_msms_31394;B_D140314_SGSDSsample5_R01_MSG_T0_msms_31225;B_D140314_SGSDSsample8_R01_MSG_T0_msms_31291;B_D140314_SGSDSsample7_R01_MSG_T0_msms_31293;B_D140314_SGSDSsample7_R02_MSG_T0_msms_31305;B_D140314_SGSDSsample1_R02_MSG_T0_msms_31020;B_D140314_SGSDSsample3_R03_MSG_T0_msms_31049;B_D140314_SGSDSsample1_R01_MSG_T0_msms_31146;B_D140314_SGSDSsample8_R03_MSG_T0_msms_31157;B_D140314_SGSDSsample8_R02_MSG_T0_msms_31273;B_D140314_SGSDSsample3_R01_MSG_T0_msms_31108	1041.98	1041.98	70.059	72.059	3423962,3423968,3423983,3423966,3423974,3423964,3423963,3423971,3423969,3423972,3423973,3423970,3423981,3423982,3423977,3423975,3423976,3423961,3423967,3423980,3423960,3423979,3423978,3423965	24	2080.94	2	25.1621	24		0.44494	71.688;71.22;70.668;71.827;71.179;70.623;71.865;71.054;71.258;71.375;70.783;70.844;71.374;71.088;70.533;71.688;70.782;71.064;71.585;70.777;70.913;70.862;70.806;70.994	1041.47764404858;1041.47732871565;1041.47848658427;1041.47911912957;1041.47745680131;1041.4779383343;1041.47784401491;1041.47845000802;1041.47812097383;1041.47808876044;1041.4768978744;1041.4781374732;1041.47870990355;1041.47944969934;1041.4783068153;1041.47723270871;1041.4771848691;1041.47776362964;1041.47801983223;1041.47839208732;1041.4775241438;1041.47762163655;1041.47854969399;1041.47789372812	27.409;14.03;12.165;NaN;20.381;27.664;26.969;35.737;11.793;33.782;20.427;NaN;14.03;20.009;20.427;20.381;29.689;NaN;27.409;27.664;NaN;29.689;62.924;20.663	1	0.629	0.161	-0.391	0.768	0.12	-0.436	0.806	-0.005	0.199	0.316	-0.276	-0.215	0.315	0.029	-0.526	0.629	-0.277	0.005	0.526	-0.282	-0.146	-0.197	-0.253	-0.065	0.0047696	0.0075621	0.0096709	0.0039637	0.0091927	0.01043	0.0067358	0.0078563	0.010238	0.0049459	0.0077357	0.010848	0.0054561	0.0086205	0.011039	0.0044061	0.0079191	0.011354	0.0059736	0.0077303	0.0098551	0.0058061	0.0069216	0.012178	target	FALSE	Q00341
Feature_29036_i	576.294	74.421	APDLFPTDFK	Q00403	B_D140314_SGSDSsample2_R01_MSG_T0_msms_32887;B_D140314_SGSDSsample5_R02_MSG_T0_msms_33020;B_D140314_SGSDSsample8_R01_MSG_T0_msms_32919;B_D140314_SGSDSsample3_R03_MSG_T0_msms_32708;B_D140314_SGSDSsample8_R02_MSG_T0_msms_32947	576.293	576.295	73.421	75.421	1284577,1284590,1284584,1284585,1284579,1284578,1284583,1284572,1284582,1284588,1284574,1284587,1284586,1284575,1284591,1284592,1284573,1284580,1284576,1284589,1284581,1284593	22	1149.57	2	24.9902	22		0.83621	75.328;74.825;74.033;75.621;NA;74.024;75.544;74.648;74.772;74.963;74.316;74.318;75.031;74.616;73.897;NA;74.179;74.485;75.2;74.249;74.406;74.386;74.385;74.436	575.791387295106;575.792098637097;575.791216314521;575.791244625562;NA;575.790994945559;575.791116986897;575.790870847652;575.790649730122;575.791047169158;575.790942370767;575.790974879271;575.791036225794;575.792172456444;575.791179402327;NA;575.791289027276;575.791632153874;575.791470143325;575.790954142387;575.79135888924;575.791347721843;575.791572526208;575.791239200772	NaN;NaN;NaN;22.74;NA;NaN;NaN;NaN;22.086;NaN;NaN;NaN;NaN;26.442;NaN;NA;NaN;NaN;NaN;NaN;NaN;30.254;23.429;NaN	1	0.907	0.404	-0.388	1.2	0.190541	-0.397	1.123	0.227	0.351	0.542	-0.105	-0.103	0.61	0.195	-0.524	0.798383	-0.242	0.064	0.779	-0.172	-0.015	-0.035	-0.036	0.015	0.0031553	0.0036891	0.0056673	0.0024289	0.00534504	0.0061202	0.0042705	0.004858	0.0061974	0.0033584	0.0049246	0.0066689	0.0035803	0.0046188	0.0067556	0.00294907	0.0045435	0.0065858	0.0034557	0.0051904	0.0056433	0.0035505	0.0044683	0.0073723	target	FALSE	Q00403
Feature_29037_i	592.302	73.537	APDFVFYAPR	P15311	B_D140314_SGSDSsample8_R01_MSG_T0_msms_32458;B_D140314_SGSDSsample8_R02_MSG_T0_msms_32458;B_D140314_SGSDSsample4_R02_MSG_T0_msms_32491;B_D140314_SGSDSsample7_R02_MSG_T0_msms_32645	592.301	592.303	72.537	74.537	1397612,1397613,1397597,1397618,1397603,1397616,1397608,1397607,1397609,1397617,1397615,1397619,1397614,1397605,1397610,1397606,1397611,1397620	18	1181.59	2	23.429	16		0.78	74.507;NA;73.087;NA;73.888;73.134;NA;73.618;73.942;74.05;73.336;73.419;74.179;NA;72.931;NA;73.371;73.632;NA;73.322;73.471;73.4;73.5;73.603	591.800297498044;NA;591.800679364704;NA;591.800887549739;591.800475621971;NA;591.800364610404;591.800270255035;591.800392636452;591.800183793378;591.800410078415;591.800447407881;NA;591.800436082793;NA;591.80064824731;591.800713655948;NA;591.80018619582;591.800808377361;591.800545988197;591.800643904735;591.800187489352	NaN;NA;NaN;NA;NaN;NaN;NA;NaN;NaN;NaN;23.429;NaN;NaN;NA;NaN;NA;NaN;NaN;NA;23.429;NaN;0;0;NaN	1	0.97	0.229902	-0.45	0.928857	0.351	-0.403	0.969871	0.081	0.405	0.513	-0.201	-0.118	0.642	0.100373	-0.606	0.790635	-0.166	0.095	0.634989	-0.215	-0.066	-0.137	-0.037	0.066	0.0032421	0.00381727	0.0058186	0.00248237	0.0054673	0.0062914	0.00435045	0.0049623	0.0063192	0.0034263	0.005041	0.0068188	0.0036427	0.00476749	0.0069332	0.00301002	0.0046772	0.0067543	0.00352774	0.0052988	0.0057837	0.00362589	0.00457306	0.0075404	target	FALSE	P15311|P35241|P26038
Feature_29041_i	531.629	93.667	APDEETLIALLAHAK	Q9Y3E5	B_D140314_SGSDSsample2_R01_MSG_T0_msms_41750;B_D140314_SGSDSsample5_R03_MSG_T0_msms_41725;B_D140314_SGSDSsample6_R01_MSG_T0_msms_41996;B_D140314_SGSDSsample1_R01_MSG_T0_msms_41770;B_D140314_SGSDSsample3_R03_MSG_T0_msms_41598;B_D140314_SGSDSsample2_R02_MSG_T0_msms_41799;B_D140314_SGSDSsample5_R01_MSG_T0_msms_41845;B_D140314_SGSDSsample4_R02_MSG_T0_msms_41661;B_D140314_SGSDSsample7_R03_MSG_T0_msms_41770;B_D140314_SGSDSsample5_R02_MSG_T0_msms_41858;B_D140314_SGSDSsample6_R02_MSG_T0_msms_41802;B_D140314_SGSDSsample6_R03_MSG_T0_msms_41753;B_D140314_SGSDSsample8_R03_MSG_T0_msms_41608;B_D140314_SGSDSsample8_R01_MSG_T0_msms_41662;B_D140314_SGSDSsample1_R03_MSG_T0_msms_41803;B_D140314_SGSDSsample1_R02_MSG_T0_msms_41557;B_D140314_SGSDSsample3_R02_MSG_T0_msms_41684;B_D140314_SGSDSsample3_R01_MSG_T0_msms_41720;B_D140314_SGSDSsample4_R03_MSG_T0_msms_41747;B_D140314_SGSDSsample7_R02_MSG_T0_msms_41785	531.628	531.63	92.667	94.667	961156,961165,961166,961153,961160,961157,961174,961163,961161,961170,961164,961173,961167,961168,961172,961171,961155,961175,961154,961159,961158,961162,961169,961176	24	1590.86	3	22.6835	24		0.61814	94.538;93.916;93.428;94.622;93.982;93.333;94.73;93.735;93.964;94.181;93.42;93.667;94.138;93.618;93.125;94.452;93.274;93.667;94.193;93.278;93.473;93.137;93.181;93.364	531.294321623898;531.29568491782;531.294693171022;531.294917710233;531.294790212661;531.294258643669;531.294512905033;531.294283333291;531.294456323024;531.294077491207;531.294543465804;531.294702295139;531.294342133184;531.295031859598;531.294466926138;531.294668275037;531.294623831766;531.294744319348;531.294856027127;531.294184243424;531.294698400568;531.294439250048;531.294901101941;531.294327985336	24.558;49.31;10.485;11.262;49.31;NaN;10.634;12.023;18.364;NaN;24.191;10.787;37.594;18.413;27.969;18.596;18.391;37.55;NaN;30.483;18.364;13.101;NaN;12.285	1	0.871	0.249	-0.239	0.955	0.315	-0.334	1.063	0.068	0.297	0.514	-0.247	0	0.471	-0.049	-0.542	0.785	-0.393	0	0.526	-0.389	-0.194	-0.53	-0.486	-0.303	0.0029412	0.0034677	0.0054256	0.0023622	0.0050392	0.0056902	0.00405	0.0046739	0.0057309	0.0031267	0.0045168	0.0062421	0.0034989	0.0044774	0.0063367	0.002903	0.0041614	0.0061506	0.0033644	0.0049392	0.0052917	0.0033006	0.0043334	0.0067567	target	FALSE	Q9Y3E5
Feature_29043_i	542.813	59.942	APAVQDLLTR	Q9NU22	B_D140314_SGSDSsample2_R02_MSG_T0_msms_26052;B_D140314_SGSDSsample8_R01_MSG_T0_msms_26159	542.812	542.814	58.942	60.942	1039996,1039992,1039984,1039995,1039997,1039991,1039985,1039994,1039989,1039987,1039990,1039986,1039988,1039993	14	1082.61	2	22.2815	14		0.74961	NA;NA;NA;61.011;60.201;59.549;61.111;60.053;NA;NA;59.785;59.761;NA;60.009;59.285;NA;NA;60.105;NA;NA;59.891;59.993;59.798;60.069	NA;NA;NA;542.311810795156;542.312196473936;542.311351476723;542.310801895862;542.31185913683;NA;NA;542.311114786082;542.311349036725;NA;542.312498960177;542.310725694641;NA;NA;542.311535534994;NA;NA;542.312029922642;542.311319168771;542.311954514818;542.311482817107	NA;NA;NA;NaN;24.776;NaN;NaN;NaN;NA;NA;NaN;NaN;NA;NaN;NaN;NA;NA;NaN;NA;NA;NaN;19.787;NaN;NaN	1	0.703123	0.332255	-0.55324	1.069	0.259	-0.393	1.169	0.111	0.270835	0.329864	-0.157	-0.181	0.400008	0.067	-0.657	0.762673	-0.304311	0.163	0.702991	-0.323351	-0.051	0.051	-0.144	0.127	0.00295504	0.00364892	0.00521366	0.0021735	0.0049489	0.005714	0.0040096	0.0045322	0.00583675	0.00305522	0.0046586	0.0062133	0.00334949	0.0043879	0.0062691	0.00278305	0.00425963	0.0061591	0.00314511	0.00484453	0.0053166	0.0035324	0.0041232	0.0068996	target	FALSE	Q9NU22
Feature_29044_i	576.334	46.458	APASVLPAATPR	P13861	B_D140314_SGSDSsample2_R01_MSG_T0_msms_19653;B_D140314_SGSDSsample2_R02_MSG_T0_msms_19744;B_D140314_SGSDSsample4_R01_MSG_T0_msms_19619	576.333	576.335	45.458	47.458	1285310,1285316,1285317,1285315,1285322,1285330,1285311,1285325,1285321,1285312,1285323,1285313,1285328,1285326,1285329,1285331,1285314,1285324,1285319,1285327,1285318,1285320,1285332,1285333	24	1149.65	2	21.157	24		0.45325	47.205;46.801;45.84;47.318;46.687;45.714;47.512;46.419;46.699;46.659;46.066;46.164;46.953;46.411;45.712;47.259;46.131;46.458;47.223;46.096;46.471;46.143;46.197;46.528	575.83299902364;575.833447016201;575.833209318807;575.833427141969;575.832858754679;575.832918416447;575.832474801213;575.832880360699;575.832558469848;575.832636900152;575.832620209405;575.832652263213;575.832758258349;575.83353050074;575.832482794573;575.832770541091;575.832921725386;575.83314604404;575.833131772946;575.832660637961;575.832838481284;575.83253237894;575.832760425386;575.832844348697	NaN;NaN;NaN;24.776;17.231;NaN;NaN;NaN;NaN;21.464;NaN;NaN;NaN;NaN;NaN;NaN;NaN;NaN;NaN;NaN;NaN;NaN;NaN;NaN	1	0.747	0.343	-0.618	0.86	0.229	-0.744	1.054	-0.039	0.241	0.201	-0.392	-0.294	0.495	-0.047	-0.746	0.801	-0.327	0	0.765	-0.362	0.013	-0.315	-0.261	0.07	0.0030201	0.0040049	0.0053583	0.0022379	0.0052928	0.0059914	0.0040916	0.0046254	0.0060908	0.0030865	0.0046244	0.0065067	0.0034366	0.0047939	0.0065228	0.0029425	0.0045022	0.0064794	0.00332	0.0049482	0.0056813	0.003891	0.0042551	0.0071209	target	FALSE	P13861
Feature_29045_i	813.374	25.1645	APAPAPPPSGSTSCGDR	Q9H7N4	B_D140314_SGSDSsample6_R03_MSG_T0_msms_9843;B_D140314_SGSDSsample2_R03_MSG_T0_msms_9572;B_D140314_SGSDSsample4_R01_MSG_T0_msms_9581;B_D140314_SGSDSsample1_R02_MSG_T0_msms_9570;B_D140314_SGSDSsample6_R01_MSG_T0_msms_9913;B_D140314_SGSDSsample1_R03_MSG_T0_msms_9760;B_D140314_SGSDSsample3_R03_MSG_T0_msms_9602;B_D140314_SGSDSsample8_R01_MSG_T0_msms_9786;B_D140314_SGSDSsample7_R02_MSG_T0_msms_10074;B_D140314_SGSDSsample2_R01_MSG_T0_msms_9666;B_D140314_SGSDSsample1_R01_MSG_T0_msms_9539;B_D140314_SGSDSsample5_R02_MSG_T0_msms_9848	813.373	813.375	24.1645	26.1645	2686494,2686491,2686485,2686480,2686482,2686477,2686495,2686492,2686490,2686484,2686478,2686481,2686497,2686488,2686487,2686489,2686496,2686486,2686479,2686476,2686483,2686493,2686498,2686499	24	1623.73	2	19.1224	24		0.587	25.478;25.335;24.768;25.843;25.322;24.41;25.689;25.069;25.214;25.149;24.828;24.843;25.207;25.091;25;25.695;24.952;25.18;25.44;25.214;25.245;24.849;24.782;25.149	812.87407474858;812.872961558995;812.872916080725;812.873094186298;812.873198792276;812.873029660032;812.872860103261;812.873114205119;812.873030709666;812.873136032453;812.873446030772;812.87379382203;812.873523280209;812.872471808361;812.87373391931;812.873238137548;812.872517005375;812.872558834093;812.872454653108;812.872895179662;812.873136232602;812.873012887314;812.873213109354;812.872973328822	15.202;17.367;23.987;23.376;NaN;23.987;NaN;NaN;13.428;23.749;NaN;NaN;NaN;24.853;NaN;13.428;NaN;13.428;NaN;13.428;NaN;23.236;NaN;NaN	1	0.3135	0.1705	-0.3965	0.6785	0.1575	-0.7545	0.5245	-0.0955	0.0495	-0.0155	-0.3365	-0.3215	0.0425	-0.0735	-0.1645	0.5305	-0.2125	0.0155	0.2755	0.0495	0.0805	-0.3155	-0.3825	-0.0155	0.0031619	0.0061864	0.0072903	0.0034074	0.0071041	0.0085532	0.0046993	0.0057129	0.0074623	0.0035899	0.0051348	0.0080606	0.0041725	0.0074558	0.0082227	0.0038192	0.0063531	0.0088324	0.0045866	0.0060057	0.0078751	0.0043254	0.0053765	0.0088332	target	FALSE	Q9H7N4
Feature_29046_i	788.929	49.5685	APAPAPPGTVTQVDVR	Q12929	B_D140314_SGSDSsample4_R02_MSG_T0_msms_21070	788.928	788.93	48.5685	50.5685	2577323,2577318,2577317,2577324,2577311,2577313,2577312,2577319,2577316,2577320,2577321,2577322,2577315,2577314	14	1574.84	2	24.855	14		0.44494	50.201;49.878;49.129;50.317;49.849;49.031;50.496;NA;49.806;49.714;49.274;49.423;NA;NA;49.005;NA;NA;NA;NA;49.362;NA;49.407;NA;NA	788.428982601206;788.43103557306;788.427013268651;788.431153526935;788.427841248609;788.425416594592;788.430612042505;NA;788.428748688781;788.429986627976;788.425037911693;788.424913165187;NA;NA;788.425175032203;NA;NA;NA;NA;788.426558560403;NA;788.42647588317;NA;NA	NaN;NaN;NaN;NaN;NaN;NaN;NaN;NA;NaN;NaN;24.855;NaN;NA;NA;NaN;NA;NA;NA;NA;NaN;NA;NaN;NA;NA	1	0.6325	0.3095	-0.4395	0.7485	0.2805	-0.5375	0.9275	0.0123935	0.2375	0.1455	-0.2945	-0.1455	0.437441	-0.045392	-0.5635	0.728904	-0.294858	0.0296812	0.693761	-0.2065	-0.0256683	-0.1615	-0.258544	0.00583245	0.0035303	0.0058032	0.007438	0.0030991	0.0066208	0.0084547	0.0050277	0.00590935	0.0076864	0.0039494	0.0058838	0.0084154	0.00422507	0.00680793	0.0083715	0.00361387	0.00632586	0.00869131	0.00443297	0.0062609	0.00754535	0.0047179	0.00544148	0.00913663	target	FALSE	Q12929
Feature_29047_i	779.897	58.8385	APAMQPAEIQFAQR	Q14684	B_D140314_SGSDSsample3_R02_MSG_T0_msms_25451;B_D140314_SGSDSsample7_R03_MSG_T0_msms_25621;B_D140314_SGSDSsample2_R03_MSG_T0_msms_25423;B_D140314_SGSDSsample4_R01_MSG_T0_msms_25507;B_D140314_SGSDSsample2_R02_MSG_T0_msms_25537;B_D140314_SGSDSsample5_R02_MSG_T0_msms_25628;B_D140314_SGSDSsample3_R03_MSG_T0_msms_25369;B_D140314_SGSDSsample7_R02_MSG_T0_msms_25619;B_D140314_SGSDSsample8_R03_MSG_T0_msms_25538;B_D140314_SGSDSsample2_R01_MSG_T0_msms_25491;B_D140314_SGSDSsample3_R01_MSG_T0_msms_25504;B_D140314_SGSDSsample5_R03_MSG_T0_msms_25461;B_D140314_SGSDSsample6_R01_MSG_T0_msms_25725;B_D140314_SGSDSsample5_R01_MSG_T0_msms_25559;B_D140314_SGSDSsample8_R02_MSG_T0_msms_25553	779.896	779.898	57.8385	59.8385	2536360,2536343,2536351,2536341,2536356,2536345,2536358,2536340,2536355,2536347,2536344,2536350,2536357,2536359,2536353,2536339,2536342,2536348,2536354,2536349,2536346,2536352	22	1556.78	2	30.5887	22		1	NA;59.194;58.319;59.72;59.02;58.312;59.835;58.881;59.115;59.151;58.557;58.637;59.198;58.818;58.245;59.546;58.587;NA;59.509;58.533;58.75;58.705;58.597;58.859	NA;779.398653676186;779.396494550592;779.397178499695;779.393907018483;779.397663076616;779.397279247554;779.396746712147;779.397577036715;779.396276935622;779.395773067267;779.398436143254;NaN;779.392857460482;779.397499013363;779.396647228715;779.397087510093;NA;779.39342512767;779.396780291473;779.39765167392;779.397328067708;NaN;779.397641740294	NA;NaN;NaN;25.659;25.437;17.026;25.386;16.138;36.424;35.511;NaN;NaN;52.79;19.243;34.721;35.511;NaN;NA;NaN;42.001;42.743;NaN;24.855;25.386	1	0.702845	0.3555	-0.5195	0.8815	0.1815	-0.5265	0.9965	0.0425	0.2765	0.3125	-0.2815	-0.2015	0.3595	-0.0205	-0.5935	0.7075	-0.2515	0.0143111	0.6705	-0.3055	-0.0885	-0.1335	-0.2415	0.0205	0.00363239	0.0055749	0.0074877	0.0031718	0.0065455	0.0084203	0.0051037	0.0059693	0.0077234	0.0040812	0.0061561	0.0084069	0.00425735	0.0066456	0.0084258	0.0035149	0.0062797	0.00866216	0.0043799	0.0063549	0.0074533	0.0045168	0.00549711	0.0092574	target	FALSE	Q14684
Feature_29048_i	460.746	57.1905	APAMFNIR	P61247	B_D140314_SGSDSsample8_R03_MSG_T0_msms_24649	460.745	460.747	56.1905	58.1905	440307,440315,440308,440321,440314,440312,440306,440320,440309,440326,440323,440318,440319,440328,440310,440325,440305,440311,440324,440327,440317,440313,440316,440322	24	918.475	2	30.669	24		0.75118	58.128;57.708;56.505;58.4;57.486;56.575;58.461;57.285;57.611;57.673;56.9;56.971;57.8;57.227;56.286;58.213;56.858;57.213;58.126;56.791;57.168;56.872;56.925;57.15	460.244372953736;460.245024069227;460.244713745171;460.245074292624;460.244765348801;460.244669326582;460.244565602889;460.244340970991;460.244429602099;460.244742540095;460.244232348868;460.244496834184;460.244403488879;460.245029137684;460.244415702555;460.24452494213;460.24468040291;460.244739346537;460.24485712392;460.244140300649;460.244781043709;460.244373462274;460.244557120127;460.244351129952	NaN;NaN;NaN;NaN;NaN;NaN;NaN;NaN;NaN;NaN;NaN;NaN;NaN;NaN;NaN;NaN;NaN;NaN;NaN;NaN;NaN;NaN;NaN;30.669	1	0.9375	0.5175	-0.6855	1.2095	0.2955	-0.6155	1.2705	0.0945	0.4205	0.4825	-0.2905	-0.2195	0.6095	0.0365	-0.9045	1.0225	-0.3325	0.0225	0.9355	-0.3995	-0.0225	-0.3185	-0.2655	-0.0405	0.0024996	0.0031218	0.0043733	0.0018141	0.0041879	0.0048367	0.0033956	0.0038853	0.0049632	0.0025797	0.003914	0.0052626	0.0028766	0.0037467	0.0052975	0.0024119	0.0036063	0.00522	0.0026695	0.004153	0.0045184	0.0030324	0.0034872	0.0058201	target	FALSE	P61247
Feature_29050_i	636.847	13.356	APAHHPAAISTAK	Q5JTH9	B_D140314_SGSDSsample1_R03_MSG_T0_msms_4390;B_D140314_SGSDSsample2_R03_MSG_T0_msms_4269;B_D140314_SGSDSsample2_R02_MSG_T0_msms_4329;B_D140314_SGSDSsample5_R02_MSG_T0_msms_4501	636.846	636.848	12.356	14.356	1709363,1709365,1709373,1709370,1709372,1709374,1709364,1709371,1709366,1709376,1709378,1709369,1709379,1709375,1709368,1709367,1709384,1709381,1709377,1709385,1709383,1709382,1709380	23	1270.68	2	19.2985	23		0.44494	13.354;13.348;13.043;13.32;13.332;12.809;NA;13.269;13.454;13.356;13.03;12.883;13.549;13.37;13.308;13.572;13.525;13.587;13.698;13.406;13.127;13.43;13.429;13.431	636.346178784955;636.346716076822;636.346354250596;636.345982651908;636.346148051024;636.346658720316;NA;636.3465784287;636.346367864657;636.346867065068;636.346923779234;636.346773259528;636.346987569318;636.346166817058;636.34621592089;636.346386251585;636.346543852417;636.346179044368;636.346682885276;636.345828104271;636.346082970081;636.346542174854;636.346649082554;636.346764752952	NaN;NaN;17.864;NaN;17.436;24.03;NA;NaN;NaN;NaN;NaN;NaN;NaN;17.864;NaN;NaN;NaN;NaN;NaN;NaN;NaN;NaN;NaN;NaN	2	-0.002	-0.008	-0.313	-0.036	-0.024	-0.547	0.160426	-0.087	0.098	0	-0.326	-0.473	0.193	0.014	-0.048	0.216	0.169	0.231	0.342	0.05	-0.229	0.074	0.073	0.075	0.0030618	0.0045989	0.0055517	0.0027886	0.0059603	0.0065029	0.00396047	0.0046669	0.0061248	0.0029108	0.0040737	0.0064377	0.0035412	0.0056786	0.0068419	0.003328	0.0048668	0.0070345	0.0036733	0.0049681	0.0063358	0.0035942	0.0044097	0.0071672	target	FALSE	Q5JTH9
Feature_29051_i	405.736	24.404	APAGQLPR	P25205	B_D140314_SGSDSsample3_R02_MSG_T0_msms_9270;B_D140314_SGSDSsample3_R03_MSG_T0_msms_9239	405.735	405.737	23.404	25.404	36235,36239,36243,36234,36240,36244,36232,36237,36231,36229,36227,36233,36225,36238,36241,36236,36228,36230,36226,36245,36242	21	808.456	2	24.423	21		0.52905	24.83;24.679;23.933;25.112;24.599;23.744;25.061;24.316;24.536;24.427;24.134;24.064;24.665;24.358;24.153;NA;24.263;24.577;NA;NA;24.404;24.071;24.125;24.453	405.235015596263;405.23528110745;405.235268870746;405.235217056857;405.234895502933;405.235234539501;405.234816731528;405.234957987117;405.234791194204;405.235036283435;405.235132364872;405.235079160465;405.234588805168;405.234889943976;405.235004422228;NA;405.234946523109;405.2347405253;NA;NA;405.234990196642;405.233832037488;405.23444554491;405.23507126102	NaN;NaN;NaN;NaN;NaN;NaN;NaN;23.019;25.827;NaN;NaN;NaN;NaN;NaN;NaN;NA;NaN;NaN;NA;NA;NaN;NaN;NaN;NaN	1	0.426	0.275	-0.471	0.708	0.195	-0.66	0.657	-0.088	0.132	0.023	-0.27	-0.34	0.261	-0.046	-0.251	0.602634	-0.141	0.173	0.418838	-0.0381972	0	-0.333	-0.279	0.049	0.0019575	0.0028892	0.0036072	0.00168	0.0038493	0.0041314	0.002708	0.003206	0.0041073	0.0019732	0.0028678	0.0043129	0.0024417	0.0035296	0.0044403	0.00224097	0.003069	0.0045177	0.00236665	0.0034378	0.0040446	0.0025012	0.0029426	0.0047811	target	FALSE	P25205
Feature_29052_i	770.432	78.873	APAEVQITAEQLLR	Q9BZJ0	B_D140314_SGSDSsample5_R03_MSG_T0_msms_34876;B_D140314_SGSDSsample7_R03_MSG_T0_msms_34997;B_D140314_SGSDSsample2_R02_MSG_T0_msms_34945	770.431	770.433	77.873	79.873	2487994,2487995,2487993,2488006,2488005,2488002,2487998,2487997,2488003,2487999,2488000,2487996,2488001,2488004	14	1537.85	2	21.6597	14		0.44494	79.68;79.124;NA;NA;79.183;78.416;NA;NA;NA;79.293;78.627;78.816;NA;79.025;78.338;NA;NA;78.888;79.576;78.549;78.765;NA;NA;78.858	769.932993330194;769.932049145746;NA;NA;769.933419261316;769.930937220985;NA;NA;NA;769.930331678647;769.931668220479;769.932849612671;NA;769.931006704826;769.931473859045;NA;NA;769.931642793665;769.930338438441;769.931165928522;769.931200070441;NA;NA;769.932404997508	NaN;NaN;NA;NA;24.382;NaN;NA;NA;NA;NaN;NaN;NaN;NA;NaN;24.343;NA;NA;NaN;NaN;NaN;16.254;NA;NA;NaN	1	0.807	0.251	-0.395323	0.954788	0.31	-0.457	0.940114	0.0740896	0.256911	0.42	-0.246	-0.057	0.478937	0.152	-0.535	0.837769	-0.264305	0.015	0.703	-0.324	-0.108	-0.263667	-0.228905	-0.015	0.0036721	0.0052046	0.00768343	0.00331133	0.0066536	0.0084007	0.00514045	0.00609916	0.00765356	0.0042047	0.0060781	0.0084579	0.00440523	0.0065482	0.0085305	0.00362975	0.00616746	0.0086538	0.0045696	0.0064635	0.0073913	0.00409579	0.00570702	0.0092446	target	FALSE	Q9BZJ0
Feature_29053_i	457.262	34.297	APAEILNGK	P11586	B_D140314_SGSDSsample4_R02_MSG_T0_msms_13896;B_D140314_SGSDSsample6_R03_MSG_T0_msms_14109	457.261	457.263	33.297	35.297	412044,412023,412042,412041,412025,412034,412045,412030,412024,412040,412031,412026,412027,412037,412039,412028,412035,412043,412033,412032,412046,412029,412036,412038	24	911.508	2	20.91	24		0.47147	34.996;34.706;33.733;35.203;34.608;33.551;35.363;34.274;34.567;34.459;33.993;34.018;34.689;34.297;33.695;35.174;34.1;34.32;34.959;33.997;34.323;33.679;33.761;34.182	456.760789035817;456.761292880931;456.761156614201;456.761224637105;456.760937839791;456.761025296414;456.760918830691;456.760915883536;456.760702185523;456.761248225771;456.760902358978;456.76088177618;456.76062105257;456.761279334581;456.760791933323;456.760689531788;456.761014211798;456.76088632829;456.76103143847;456.760751258492;456.760852510078;456.760970324505;456.761236559553;456.761205129943	NaN;NaN;NaN;NaN;NaN;NaN;NaN;NaN;NaN;NaN;20.52;NaN;NaN;NaN;NaN;NaN;NaN;21.3;NaN;NaN;NaN;NaN;NaN;NaN	1	0.699	0.409	-0.564	0.906	0.311	-0.746	1.066	-0.023	0.27	0.162	-0.304	-0.279	0.392	0	-0.602	0.877	-0.197	0.023	0.662	-0.3	0.026	-0.618	-0.536	-0.115	0.0022925	0.0032202	0.0041475	0.001829	0.0042745	0.0046994	0.0031565	0.0036864	0.0047249	0.0023253	0.0034285	0.0049964	0.0027834	0.0038991	0.0050795	0.0024776	0.0034954	0.0051116	0.0026644	0.0039166	0.004536	0.0029361	0.0033591	0.0055038	target	FALSE	P11586
Feature_29054_i	712.383	115.86	APAALPALCDLLASAADPQIR	Q8TEX9	B_D140314_SGSDSsample5_R03_MSG_T0_msms_52099;B_D140314_SGSDSsample4_R02_MSG_T0_msms_52074;B_D140314_SGSDSsample7_R02_MSG_T0_msms_52113;B_D140314_SGSDSsample3_R02_MSG_T0_msms_51937;B_D140314_SGSDSsample5_R02_MSG_T0_msms_52020;B_D140314_SGSDSsample1_R01_MSG_T0_msms_52007;B_D140314_SGSDSsample7_R03_MSG_T0_msms_52036;B_D140314_SGSDSsample1_R03_MSG_T0_msms_52186;B_D140314_SGSDSsample7_R01_MSG_T0_msms_52004;B_D140314_SGSDSsample2_R01_MSG_T0_msms_51962;B_D140314_SGSDSsample5_R01_MSG_T0_msms_52130;B_D140314_SGSDSsample6_R03_MSG_T0_msms_52043;B_D140314_SGSDSsample2_R02_MSG_T0_msms_51945;B_D140314_SGSDSsample3_R03_MSG_T0_msms_51748;B_D140314_SGSDSsample4_R03_MSG_T0_msms_51945;B_D140314_SGSDSsample6_R02_MSG_T0_msms_52196;B_D140314_SGSDSsample1_R02_MSG_T0_msms_51750	712.382	712.384	114.86	116.86	2177730,2177726,2177734,2177724,2177729,2177719,2177735,2177738,2177739,2177721,2177733,2177736,2177722,2177728,2177732,2177723,2177725,2177727,2177731,2177737,2177720	21	2133.13	3	22.832	21		0.58879	116.66;115.99;115.75;116.66;115.88;115.68;116.5;115.85;115.79;116.37;115.9;115.67;116.32;115.57;115.55;116.54;115.75;115.86;116.26;115.6;115.59;NA;NA;NA	712.049397498061;712.050174145301;712.049402026771;712.048878575928;712.049118045316;712.048709252012;712.049408417868;712.049033803984;712.049567391476;712.048640284199;712.049773771081;712.048044564412;712.048812388823;712.049957842144;712.048639432116;712.050020024233;712.048525377404;712.049224537704;712.048668089101;712.048452166009;712.048719321284;NA;NA;NA	21.599;14.31;17.824;29.636;14.015;NaN;NaN;22.902;44.816;NaN;30.094;12.128;13.872;32.156;11.249;NaN;24.3;16.93;36.856;23.447;22.01;NA;NA;NA	2	0.8	0.13	-0.11	0.8	0.02	-0.18	0.64	-0.01	-0.07	0.51	0.04	-0.19	0.46	-0.29	-0.31	0.68	-0.11	0	0.4	-0.26	-0.27	-0.39627	-0.485058	-0.505407	0.0036928	0.0049655	0.0076127	0.0034287	0.0065751	0.0078246	0.0051168	0.0060593	0.007258	0.0040422	0.005692	0.0081839	0.0044564	0.0065274	0.0083099	0.0037281	0.0056466	0.008218	0.0046615	0.0063247	0.0071046	0.00453499	0.00582776	0.00862177	target	FALSE	Q8TEX9
Feature_29055_i	1068.07	115.4	APAALPALCDLLASAADPQIR	Q8TEX9	B_D140314_SGSDSsample8_R01_MSG_T0_msms_51974	1068.07	1068.07	114.4	116.4	3475266	1	2133.13	2	20.381	1		0.44494	NA;NA;NA;NA;NA;NA;NA;NA;NA;NA;NA;NA;NA;NA;NA;NA;NA;NA;NA;NA;NA;115.4;NA;NA	NA;NA;NA;NA;NA;NA;NA;NA;NA;NA;NA;NA;NA;NA;NA;NA;NA;NA;NA;NA;NA;1067.56835190881;NA;NA	NA;NA;NA;NA;NA;NA;NA;NA;NA;NA;NA;NA;NA;NA;NA;NA;NA;NA;NA;NA;NA;20.381;NA;NA	2	0.900828	0.129506	-0.080105	0.989769	0.0447115	-0.12103	0.697824	0.0361206	-0.029486	0.576582	0.090599	-0.155314	0.538655	-0.241445	-0.316279	0.852795	-0.061659	0.0196068	0.419005	-0.197955	-0.213537	0	-0.486816	-0.502844	0.00502891	0.00798997	0.0107906	0.00461279	0.00998655	0.0107618	0.00719378	0.00859734	0.0105015	0.00511272	0.00780848	0.0114768	0.00609521	0.00983206	0.0117983	0.00500453	0.00797381	0.0118908	0.00693231	0.00823879	0.0105008	0.0065853	0.00789787	0.0123087	target	FALSE	Q8TEX9
Feature_29056_i	560.302	17.276	APAAHPEGQLK	Q02818	B_D140314_SGSDSsample7_R02_MSG_T0_msms_6359;B_D140314_SGSDSsample6_R02_MSG_T0_msms_6384;B_D140314_SGSDSsample5_R02_MSG_T0_msms_6248;B_D140314_SGSDSsample4_R02_MSG_T0_msms_6078	560.301	560.303	16.276	18.276	1171363,1171360,1171359,1171365,1171376,1171366,1171358,1171357,1171361,1171368,1171367,1171362,1171369,1171364	14	1117.59	2	21.821	13		0.44494	NA;NA;NA;NA;17.334;16.692;17.769;17.162;17.394;17.276;17.079;16.895;17.458;17.159;NA;17.693;17.3;NA;17.625;17.198;NA;NA;NA;NA	NA;NA;NA;NA;559.800908503813;559.801267631581;559.801030124956;559.801040583297;559.801330316733;559.801408350721;559.801501831669;559.801716294802;559.801190832284;559.801145485362;NA;559.801136590507;559.801345563208;NA;559.801540915866;559.801318440047;NA;NA;NA;NA	NA;NA;NA;NA;NaN;NaN;NaN;NaN;NaN;NaN;25.559;NaN;NaN;21.464;NA;NaN;0;NA;NaN;18.44;NA;NA;NA;NA	1	0.137989	0.0755283	-0.271867	0.241777	0.058	-0.584	0.493	-0.114	0.118	0	-0.197	-0.381	0.182	-0.117	-0.122105	0.417	0.024	0.213794	0.349	-0.078	-0.122975	-0.132024	-0.107944	0.0266177	0.00269911	0.00401192	0.00491331	0.00241205	0.0053643	0.005678	0.0036457	0.00426	0.0055883	0.0026361	0.0037886	0.0058382	0.0032633	0.0049266	0.00614402	0.0030146	0.00425419	0.00625306	0.0032571	0.0045198	0.00559514	0.00332519	0.00399355	0.00645141	target	FALSE	Q02818
Feature_29057_i	584.289	40.621	ANYDVLESQK	O00233	B_D140314_SGSDSsample2_R02_MSG_T0_msms_17044;B_D140314_SGSDSsample3_R03_MSG_T0_msms_16822;B_D140314_SGSDSsample1_R01_MSG_T0_msms_16934	584.288	584.29	39.621	41.621	1340890,1340897,1340892,1340906,1340891,1340899,1340903,1340904,1340901,1340907,1340898,1340900,1340895,1340905,1340908,1340893,1340896,1340894,1340911,1340910,1340902,1340909,1340889	23	1165.56	2	24.6173	23		1	41.302;40.959;39.897;41.369;40.837;39.878;NA;40.586;40.733;40.747;40.279;40.302;40.975;40.621;39.953;41.368;40.319;40.603;41.249;40.334;40.682;40.245;40.346;40.64	NaN;583.788537107303;583.78830224822;583.788357365116;583.7877483455;583.788154362049;NA;583.788121561583;583.78775150611;583.788041272946;583.787721610388;583.788081100328;583.787755525366;583.788098207568;583.787721009808;583.787591398842;583.787997227842;583.787775336359;583.787859172472;583.787705489391;583.787933887391;583.787288565359;583.788000066623;583.787651517167	21.448;NaN;NaN;NaN;22.237;NaN;NA;NaN;30.167;NaN;NaN;NaN;NaN;NaN;NaN;NaN;NaN;NaN;NaN;NaN;NaN;NaN;NaN;NaN	1	0.681	0.338	-0.724	0.748	0.216	-0.743	0.977588	-0.035	0.112	0.126	-0.342	-0.319	0.354	0	-0.668	0.747	-0.302	-0.018	0.628	-0.287	0.061	-0.376	-0.275	0.019	0.00297981	0.0040869	0.0053706	0.0023188	0.0054066	0.0060415	0.00403158	0.0046235	0.0060755	0.0030413	0.0045393	0.0064826	0.0034443	0.0049232	0.0065542	0.0029987	0.0045402	0.0065413	0.0033669	0.0049351	0.0057728	0.0038426	0.0042696	0.0071095	target	FALSE	O00233
Feature_29058_i	577.812	93.85	ANWYFLLAR	P11310	B_D140314_SGSDSsample1_R01_MSG_T0_msms_41591;B_D140314_SGSDSsample2_R03_MSG_T0_msms_41449;B_D140314_SGSDSsample4_R03_MSG_T0_msms_41597;B_D140314_SGSDSsample4_R02_MSG_T0_msms_41451	577.811	577.813	92.85	94.85	1295338,1295347,1295342,1295343,1295349,1295345,1295346,1295339,1295350,1295341,1295348,1295340,1295344	13	1152.61	2	26.418	13		0.53156	94.241;NA;NA;94.41;NA;92.734;94.317;NA;93.383;93.829;92.981;93.086;93.831;NA;92.502;94.221;NA;NA;93.869;92.754;NA;NA;NA;NA	577.311291688941;NA;NA;577.311860354687;NA;577.311533385355;577.311016541666;NA;577.310855070706;577.31122522644;577.310937132889;577.311278521096;577.311016778585;NA;577.310962450321;577.311352600147;NA;NA;577.311536754963;577.310990557434;NA;NA;NA;NA	26.602;NA;NA;NaN;NA;22.131;NaN;NA;NaN;NaN;22.131;34.808;NaN;NA;NaN;NaN;NA;NA;NaN;NaN;NA;NA;NA;NA	1	0.391	0.171722	-0.227883	0.56	0.207821	-1.116	0.467	0.107859	-0.467	-0.021	-0.869	-0.764	-0.019	-0.0638217	-1.348	0.371	-0.26199	-0.0449673	0.019	-1.096	-0.234879	-0.300605	-0.332247	-0.285521	0.0031952	0.00375826	0.00591059	0.0025784	0.00547218	0.0061818	0.0043514	0.00499812	0.0062094	0.0033953	0.0049093	0.0067792	0.0037006	0.00489717	0.0068809	0.0030794	0.00454586	0.00670152	0.0036315	0.0052866	0.00576206	0.0036045	0.00467745	0.00733935	target	FALSE	P11310
Feature_29059_i	502.242	20.348	ANWEAQQR	Q16181	B_D140314_SGSDSsample5_R01_MSG_T0_msms_7569	502.241	502.243	19.348	21.348	743081,743092,743097,743095,743087,743086,743082,743090,743083,743079,743089,743084,743098,743078,743099,743085,743077,743076,743088,743091,743080,743093,743094,743096	24	1001.47	2	23.972	24		0.49863	20.581;20.495;19.982;20.77;20.497;19.708;20.85;20.305;20.346;20.367;20.187;19.995;20.585;20.289;20.092;20.79;20.292;20.698;20.736;20.37;20.267;20.048;20.176;20.35	501.741272435144;501.74150211374;501.74162560424;501.741196729688;501.741183395329;501.741679568389;501.741072906453;501.741444147468;501.741055885454;501.741735170998;501.741769427295;501.741718316413;501.741239466502;501.741307436936;501.741416660707;501.741123634978;501.741414240268;501.741403451679;501.741522635756;501.741328371131;501.741288263436;501.741318059097;501.741531362016;501.741590887616	NaN;NaN;NaN;NaN;NaN;NaN;NaN;NaN;NaN;NaN;NaN;NaN;23.972;NaN;NaN;NaN;NaN;NaN;NaN;NaN;NaN;NaN;NaN;NaN	1	0.233	0.147	-0.366	0.422	0.149	-0.64	0.502	-0.043	-0.002	0.019	-0.161	-0.353	0.237	-0.059	-0.256	0.442	-0.056	0.35	0.388	0.022	-0.081	-0.3	-0.172	0.002	0.0024151	0.0035937	0.0044291	0.0021157	0.0047923	0.0050968	0.0033053	0.0039364	0.0050415	0.002398	0.0034646	0.0052804	0.0030096	0.0044051	0.0054943	0.0027722	0.0037921	0.0055937	0.0029368	0.0041683	0.0050175	0.0030434	0.0036249	0.0058662	target	FALSE	Q16181
Feature_29061_i	565.948	97.554	ANVNEILDFFHGYR	Q8IXT5	B_D140314_SGSDSsample1_R01_MSG_T0_msms_43699;B_D140314_SGSDSsample6_R02_MSG_T0_msms_43705;B_D140314_SGSDSsample2_R03_MSG_T0_msms_43594;B_D140314_SGSDSsample2_R01_MSG_T0_msms_43712;B_D140314_SGSDSsample3_R02_MSG_T0_msms_43597;B_D140314_SGSDSsample6_R01_MSG_T0_msms_43968;B_D140314_SGSDSsample5_R01_MSG_T0_msms_43763;B_D140314_SGSDSsample5_R03_MSG_T0_msms_43589;B_D140314_SGSDSsample7_R01_MSG_T0_msms_43714;B_D140314_SGSDSsample7_R02_MSG_T0_msms_43667;B_D140314_SGSDSsample8_R03_MSG_T0_msms_43325;B_D140314_SGSDSsample4_R01_MSG_T0_msms_43762;B_D140314_SGSDSsample4_R02_MSG_T0_msms_43570;B_D140314_SGSDSsample1_R02_MSG_T0_msms_43408;B_D140314_SGSDSsample5_R02_MSG_T0_msms_43697;B_D140314_SGSDSsample2_R02_MSG_T0_msms_43669;B_D140314_SGSDSsample6_R03_MSG_T0_msms_43622;B_D140314_SGSDSsample3_R03_MSG_T0_msms_43443;B_D140314_SGSDSsample3_R01_MSG_T0_msms_43647;B_D140314_SGSDSsample4_R03_MSG_T0_msms_43592;B_D140314_SGSDSsample8_R01_MSG_T0_msms_43505;B_D140314_SGSDSsample8_R02_MSG_T0_msms_43431	565.947	565.949	96.554	98.554	1212132,1212147,1212136,1212134,1212138,1212146,1212143,1212145,1212149,1212150,1212153,1212140,1212141,1212133,1212144,1212154,1212135,1212148,1212139,1212137,1212142,1212155,1212151,1212152	24	1693.82	3	17.7466	24		0.53168	98.675;97.828;97.429;98.84;97.971;97.36;98.765;97.789;97.852;98.302;97.46;97.65;98.269;97.554;97.09;98.599;97.369;97.664;98.296;97.287;97.403;97.031;97.04;97.063	565.61435571091;565.615829150649;565.614712597285;565.614675855643;565.614832420703;565.614472992202;565.614178148145;565.614221235801;565.614026105896;565.614293206956;565.614303604312;565.613614825265;565.614303324214;565.615060105803;565.614761799098;565.614326408582;565.615129211941;565.61522557572;565.614758833859;565.614735326339;565.615121023854;565.614623803262;565.615242991446;565.614416839358	20.381;19.604;NaN;19.839;20.106;26.124;12.383;19.578;12.383;11.614;12.146;12.383;29.689;11.44;20.106;29.689;19.323;13.413;19.839;11.614;NaN;11.614;25.718;11.44	1	1.121	0.274	-0.125	1.286	0.417	-0.194	1.211	0.235	0.298	0.748	-0.094	0.096	0.715	0	-0.464	1.045	-0.185	0.11	0.742	-0.267	-0.151	-0.523	-0.514	-0.491	0.0031375	0.0037138	0.0058202	0.0025565	0.0053884	0.0060678	0.004312	0.0049335	0.0061009	0.0033348	0.0048026	0.0066642	0.0036763	0.0048135	0.0067669	0.00306	0.0044408	0.0065579	0.0036014	0.0052205	0.0056526	0.0035822	0.0046163	0.007184	target	FALSE	Q8IXT5
Feature_29063_i	876.003	67.1695	ANVAVVSGAPLQGQLVAR	O00560	B_D140314_SGSDSsample1_R02_MSG_T0_msms_29195;B_D140314_SGSDSsample4_R02_MSG_T0_msms_29278;B_D140314_SGSDSsample1_R03_MSG_T0_msms_29344;B_D140314_SGSDSsample7_R02_MSG_T0_msms_29431;B_D140314_SGSDSsample6_R01_MSG_T0_msms_29558;B_D140314_SGSDSsample7_R03_MSG_T0_msms_29416;B_D140314_SGSDSsample3_R02_MSG_T0_msms_29286;B_D140314_SGSDSsample5_R03_MSG_T0_msms_29329;B_D140314_SGSDSsample5_R01_MSG_T0_msms_29395;B_D140314_SGSDSsample6_R02_MSG_T0_msms_29476;B_D140314_SGSDSsample3_R01_MSG_T0_msms_29297;B_D140314_SGSDSsample8_R02_MSG_T0_msms_29361;B_D140314_SGSDSsample4_R03_MSG_T0_msms_29283;B_D140314_SGSDSsample6_R03_MSG_T0_msms_29426;B_D140314_SGSDSsample2_R02_MSG_T0_msms_29371;B_D140314_SGSDSsample3_R03_MSG_T0_msms_29238;B_D140314_SGSDSsample2_R01_MSG_T0_msms_29297;B_D140314_SGSDSsample4_R01_MSG_T0_msms_29364;B_D140314_SGSDSsample2_R03_MSG_T0_msms_29301;B_D140314_SGSDSsample7_R01_MSG_T0_msms_29469;B_D140314_SGSDSsample1_R01_MSG_T0_msms_29319;B_D140314_SGSDSsample5_R02_MSG_T0_msms_29529;B_D140314_SGSDSsample8_R03_MSG_T0_msms_29302;B_D140314_SGSDSsample8_R01_MSG_T0_msms_29372	876.002	876.004	66.1695	68.1695	2956986,2956995,2956987,2957004,2957000,2957005,2956992,2956999,2956997,2957001,2956991,2957007,2956996,2957002,2956989,2956993,2956988,2956994,2956990,2957003,2956985,2956998,2957008,2957006	24	1748.99	2	32.913	24		0.44494	67.862;67.407;66.646;67.923;67.257;66.667;67.97;67.187;67.381;67.446;66.846;66.88;67.43;67.206;66.51;67.791;66.902;67.152;67.758;66.775;66.939;66.802;66.756;67.022	875.5022624114;875.502341816238;875.501253095292;875.502019280205;875.502877686673;875.501251300264;875.502367696886;875.502109832984;875.501682204282;875.501889771317;875.502986261753;875.501860271265;875.501452568352;875.502703472738;875.502884107499;875.501460499133;875.501627047127;875.50182305285;875.502225357323;875.503023502878;875.501802253936;875.502294321218;875.502772753394;875.501702908082	32.062;38.634;12.98;32.062;57.019;29.807;38.021;32.062;32.062;32.062;54.776;38.021;22.198;21.873;32.498;32.498;21.873;54.776;47.288;21.557;22.198;15.756;38.021;29.807	1	0.6925	0.2375	-0.5235	0.7535	0.0875	-0.5025	0.8005	0.0175	0.2115	0.2765	-0.3235	-0.2895	0.2605	0.0365	-0.6595	0.6215	-0.2675	-0.0175	0.5885	-0.3945	-0.2305	-0.3675	-0.4135	-0.1475	0.0038804	0.0062997	0.0084059	0.0035218	0.0074791	0.0094233	0.0056937	0.006687	0.0085948	0.004571	0.0066258	0.0093342	0.0047093	0.0074167	0.0092822	0.0038365	0.0071072	0.0096761	0.0050042	0.0069597	0.0082343	0.0048833	0.0060508	0.010264	target	FALSE	O00560
Feature_29064_i	497.275	52.495	ANTFVAELK	P40926	B_D140314_SGSDSsample6_R03_MSG_T0_msms_22656;B_D140314_SGSDSsample8_R03_MSG_T0_msms_22837	497.274	497.276	51.495	53.495	707753,707755,707757,707751,707749,707752,707754,707818,707750,707758,707759,707756,707748	13	991.534	2	23.429	12		1.1662	NA;53.163;52.008;53.78;NA;52.062;NA;NA;NA;53.042;NA;52.495;NA;52.764;51.939;NA;52.448;52.8;NA;NA;52.689;52.494;NA;52.744	NA;496.774641761211;496.774459976011;496.77462949337;NA;496.774286578035;NA;NA;NA;496.77428634594;NA;496.774129860047;NA;496.774705947327;496.774174420372;NA;496.774299806616;496.774291064282;NA;NA;496.774314738651;496.774060317978;NA;496.774185555107	NA;NaN;NaN;NaN;NA;NaN;NA;NA;NA;NaN;NA;NaN;NA;NaN;NaN;NA;NaN;0;NA;NA;NaN;NaN;NA;23.429	1	0.687391	0.668	-0.487	1.285	0.224725	-0.433	0.992555	0.0284594	0.243066	0.547	-0.312323	0	0.435613	0.269	-0.556	0.74361	-0.047	0.305	0.71071	-0.3018	0.194	-0.001	-0.253501	0.249	0.00264361	0.0034184	0.0046781	0.001933	0.00455786	0.0051993	0.00363974	0.00417619	0.00534068	0.0027341	0.00417063	0.0056613	0.0030862	0.0040816	0.005681	0.0026136	0.0038804	0.00561225	0.00289679	0.00444946	0.0048879	0.003325	0.00375386	0.0062262	target	FALSE	P40926
Feature_29065_i	568.784	15.148	ANSSATETINK	P15924	B_D140314_SGSDSsample1_R03_MSG_T0_msms_5278;B_D140314_SGSDSsample7_R02_MSG_T0_msms_5406;B_D140314_SGSDSsample8_R01_MSG_T0_msms_5332;B_D140314_SGSDSsample2_R03_MSG_T0_msms_5080;B_D140314_SGSDSsample8_R02_MSG_T0_msms_5313;B_D140314_SGSDSsample3_R03_MSG_T0_msms_5042;B_D140314_SGSDSsample4_R01_MSG_T0_msms_5076;B_D140314_SGSDSsample6_R02_MSG_T0_msms_5455;B_D140314_SGSDSsample7_R01_MSG_T0_msms_5192;B_D140314_SGSDSsample1_R01_MSG_T0_msms_4938;B_D140314_SGSDSsample2_R01_MSG_T0_msms_4928	568.783	568.785	14.148	16.148	1231635,1231642,1231649,1231650,1231643,1231637,1231648,1231644,1231646,1231638,1231639,1231653,1231640,1231655,1231641,1231652,1231651,1231645,1231656,1231657,1231654,1231647,1231634,1231636	24	1134.55	2	26.1697	24		0.44494	15.111;15.137;14.921;15.159;15.179;14.637;15.354;15.181;15.229;15.17;14.961;14.733;15.293;15.122;15.058;15.286;15.276;15.332;15.352;15.193;14.896;15.032;15.087;15.112	568.283034151548;568.283419486112;568.283024929104;568.283108703436;568.282662380679;568.283370081331;568.282732898235;568.28319614094;568.28276183016;568.283318814914;568.283470692885;568.283073228365;568.283067150163;568.283332633018;568.283012406672;568.282897238838;568.283091664022;568.283316688134;568.28336934949;568.282967782003;568.283048762199;568.283241205278;568.283311061001;568.283203421347	20.87;NaN;28.727;20.304;NaN;30.254;NaN;NaN;37.696;28.727;NaN;NaN;NaN;NaN;NaN;NaN;28.013;NaN;24.089;28.013;NaN;20.87;20.304;NaN	1	-0.037	-0.011	-0.227	0.011	0.031	-0.511	0.206	0.033	0.081	0.022	-0.187	-0.415	0.145	-0.026	-0.09	0.138	0.128	0.184	0.204	0.045	-0.252	-0.116	-0.061	-0.036	0.0027349	0.0040913	0.0049641	0.0024597	0.005446	0.0057645	0.0036503	0.0042927	0.0056471	0.0026687	0.0037962	0.0058907	0.0032851	0.005002	0.0062213	0.003059	0.0043183	0.0063296	0.0033052	0.004568	0.0056986	0.0033689	0.0040404	0.0065652	target	FALSE	P15924
Feature_29066_i	601.321	40.039	ANSNLVLQADR	O75643	B_D140314_SGSDSsample1_R03_MSG_T0_msms_16571;B_D140314_SGSDSsample4_R03_MSG_T0_msms_16561;B_D140314_SGSDSsample2_R01_MSG_T0_msms_16596;B_D140314_SGSDSsample2_R02_MSG_T0_msms_16747;B_D140314_SGSDSsample5_R03_MSG_T0_msms_16550;B_D140314_SGSDSsample8_R03_MSG_T0_msms_16734	601.32	601.322	39.039	41.039	1461156,1461167,1461154,1461144,1461161,1461159,1461157,1461150,1461151,1461155,1461166,1461147,1461145,1461164,1461152,1461146,1461153,1461165,1461163,1461158,1461148,1461160,1461162,1461149	24	1199.63	2	25.8878	24		0.63839	40.779;40.461;39.38;40.86;40.347;39.29;41.254;40.031;40.262;40.208;39.698;39.777;40.422;40.039;39.272;40.844;39.755;40.06;40.703;39.719;40.078;39.466;39.556;39.927	600.820054518906;600.82082096623;600.82050836979;600.820698508223;600.820322215103;600.820361639193;600.820190413328;600.820376831118;600.820170458109;600.820293953338;600.820215844767;600.820338013255;600.820124280798;600.820605551148;600.820173662487;600.820057673441;600.82026159516;600.820220377084;600.820490244746;600.820073566283;600.82034864323;600.820025754438;600.820425285729;600.820300509393	NaN;NaN;18.672;26.043;29.743;NaN;NaN;NaN;NaN;NaN;NaN;26.043;NaN;NaN;19.315;NaN;NaN;NaN;NaN;NaN;NaN;NaN;NaN;35.511	1	0.74	0.422	-0.659	0.821	0.308	-0.749	1.215	-0.008	0.223	0.169	-0.341	-0.262	0.383	0	-0.767	0.805	-0.284	0.021	0.664	-0.32	0.039	-0.573	-0.483	-0.112	0.0030796	0.004209	0.0055263	0.0023946	0.0055329	0.0062232	0.0041294	0.004725	0.0061994	0.0030991	0.0046129	0.0066268	0.003511	0.005098	0.0067134	0.0030635	0.0046772	0.0067193	0.0034591	0.0050367	0.0059272	0.0039047	0.0043664	0.0072657	target	FALSE	O75643
Feature_29067_i	915.969	74.513	ANSFTVSSVAAPSWLHR	Q00341	B_D140314_SGSDSsample7_R03_MSG_T0_msms_33071	915.968	915.97	73.513	75.513	3094190,3094200,3094192,3094193,3094197,3094199,3094195,3094196,3094188,3094194,3094191,3094201,3094198,3094202,3094189	15	1828.92	2	20.84	15		0.47293	NA;74.918;74.231;NA;NA;74.232;NA;74.706;NA;NA;74.465;74.513;NA;74.837;74.125;NA;74.426;74.692;NA;74.377;74.587;74.488;74.54;74.542	NA;915.46910529789;915.471162597463;NA;NA;915.471117667017;NA;915.472403931793;NA;NA;915.471752648018;915.468993651212;NA;915.469518108183;915.470058818717;NA;915.468305006536;915.469538043947;NA;915.471798081383;915.472988797283;915.470904546238;915.469754940636;915.472059255489	NA;NaN;NaN;NA;NA;NaN;NA;NaN;NA;NA;NaN;NaN;NA;NaN;NaN;NA;NaN;NaN;NA;NaN;20.84;NaN;NaN;NaN	1	0.750037	0.405	-0.282	0.931424	0.190776	-0.281	0.963019	0.193	0.269219	0.384527	-0.048	0	0.436402	0.324	-0.388	0.799212	-0.087	0.179	0.636556	-0.136	0.074	-0.025	0.027	0.029	0.00410636	0.0065196	0.0088361	0.00371299	0.0079387	0.0097209	0.00599415	0.0070377	0.00898933	0.00472995	0.0068526	0.009758	0.00496347	0.007772	0.0097648	0.00402878	0.0073183	0.010124	0.00533492	0.0072099	0.0086513	0.0050143	0.0063681	0.010697	target	FALSE	Q00341
Feature_29069_i	841.408	63.362	ANQLAEEIESSAQYK	Q99700	B_D140314_SGSDSsample5_R02_MSG_T0_msms_27819;B_D140314_SGSDSsample3_R01_MSG_T0_msms_27690;B_D140314_SGSDSsample3_R03_MSG_T0_msms_27525;B_D140314_SGSDSsample1_R02_MSG_T0_msms_27557;B_D140314_SGSDSsample8_R03_MSG_T0_msms_27640;B_D140314_SGSDSsample7_R01_MSG_T0_msms_27757;B_D140314_SGSDSsample6_R02_MSG_T0_msms_27713	841.407	841.409	62.362	64.362	2808679,2808685,2808689,2808686,2808691,2808695,2808677,2808693,2808692,2808684,2808678,2808683,2808676,2808687,2808690,2808688,2808696,2808694,2808682,2808681,2808680	21	1679.8	2	29.3619	21		1	64.059;63.768;62.959;NA;63.663;63.024;64.52;NA;63.663;63.848;63.246;63.202;63.877;63.512;62.95;NA;63.062;63.489;64.037;63.232;63.338;63.293;63.291;63.386	840.906531704561;840.91012920852;840.908908103261;NA;840.911224632121;840.908879380219;840.908657086756;NA;840.906499765121;840.907460364548;840.908566742495;840.90649852867;840.910533192646;840.90584039136;840.90807710698;NA;NaN;840.907395639078;840.906676441288;840.909370440605;840.908756954996;840.906159398645;840.906155681845;840.907407996554	NaN;15.202;NaN;NA;NaN;NaN;32.498;NA;32.062;NaN;NaN;NaN;NaN;45.359;NaN;NA;20.204;NaN;23.226;NaN;NaN;NaN;NaN;36.982	1	0.697	0.406	-0.403	0.974772	0.301	-0.338	1.158	0.0617673	0.301	0.486	-0.116	-0.16	0.515	0.15	-0.412	0.75898	-0.3	0.127	0.675	-0.13	-0.024	-0.069	-0.071	0.024	0.003694	0.0060511	0.0080813	0.00338851	0.0071067	0.0091805	0.0054592	0.00639483	0.0082516	0.0043871	0.0064698	0.0089868	0.0045223	0.0072003	0.0089642	0.00370281	0.00678399	0.0093029	0.0047647	0.0067579	0.0079571	0.0046974	0.0058327	0.0098718	target	FALSE	Q99700
Feature_29070_i	569.763	13.0915	ANQEQYAEGK	Q9UBU8	B_D140314_SGSDSsample8_R02_MSG_T0_msms_4424;B_D140314_SGSDSsample7_R02_MSG_T0_msms_4541;B_D140314_SGSDSsample5_R03_MSG_T0_msms_4507;B_D140314_SGSDSsample6_R02_MSG_T0_msms_4509;B_D140314_SGSDSsample4_R02_MSG_T0_msms_4266;B_D140314_SGSDSsample5_R01_MSG_T0_msms_4303	569.762	569.764	12.0915	14.0915	1236845,1236863,1236844,1236850,1236851,1236842,1236843,1236859,1236848,1236862,1236861,1236855,1236840,1236841,1236857,1236853,1236856,1236854,1236858,1236860,1236847,1236852,1236846,1236849	24	1136.51	2	29.9	24		0.44494	13.038;13.039;12.983;12.958;13.149;12.694;13.118;13.07;13.092;13.068;13.03;12.751;13.299;13.156;13.178;13.149;13.234;13.388;13.282;13.288;12.824;13.039;13.141;13.091	569.262293676607;569.26303731704;569.263432814093;569.262608300953;569.262729021066;569.262941413057;569.262198757058;569.262769992293;569.262318335081;569.26279160788;569.263634221068;569.26323466057;569.262660186338;569.262671866209;569.26211427327;569.262316065128;569.26284554597;569.263289482207;569.262731600306;569.262660097971;569.263177029697;569.2636825103;569.262530688222;569.262950265939	NaN;NaN;NaN;NaN;NaN;NaN;NaN;NaN;NaN;NaN;21.464;NaN;22.74;NaN;28.209;NaN;48.283;NaN;NaN;26.384;NaN;NaN;32.32;NaN	1	-0.0535	-0.0525	-0.1085	-0.1335	0.0575	-0.3975	0.0265	-0.0215	0.0005	-0.0235	-0.0615	-0.3405	0.2075	0.0645	0.0865	0.0575	0.1425	0.2965	0.1905	0.1965	-0.2675	-0.0525	0.0495	-0.0005	0.0027396	0.0040983	0.0049523	0.0024813	0.0054546	0.0057749	0.0036368	0.0042788	0.0056314	0.002673	0.0037522	0.0058667	0.0032809	0.0050103	0.0062318	0.0030726	0.004326	0.00634	0.0033117	0.0045745	0.005712	0.0033447	0.0040343	0.0065468	target	FALSE	Q9UBU8
Feature_29073_i	689.887	59.753	ANPQVGVAFPHIK	P13010	B_D140314_SGSDSsample3_R03_MSG_T0_msms_25808;B_D140314_SGSDSsample3_R01_MSG_T0_msms_25955;B_D140314_SGSDSsample1_R02_MSG_T0_msms_25728;B_D140314_SGSDSsample1_R01_MSG_T0_msms_25859;B_D140314_SGSDSsample6_R01_MSG_T0_msms_26149;B_D140314_SGSDSsample5_R01_MSG_T0_msms_25956;B_D140314_SGSDSsample5_R03_MSG_T0_msms_25815;B_D140314_SGSDSsample2_R01_MSG_T0_msms_25903;B_D140314_SGSDSsample8_R01_MSG_T0_msms_25982;B_D140314_SGSDSsample6_R03_MSG_T0_msms_25952;B_D140314_SGSDSsample2_R03_MSG_T0_msms_25828;B_D140314_SGSDSsample4_R03_MSG_T0_msms_25812;B_D140314_SGSDSsample7_R03_MSG_T0_msms_26019;B_D140314_SGSDSsample8_R03_MSG_T0_msms_25930	689.886	689.888	58.753	60.753	2047909,2047921,2047925,2047908,2047924,2047923,2047918,2047905,2047904,2047913,2047920,2047911,2047922,2047927,2047912,2047919,2047906,2047916,2047926,2047914,2047907,2047910,2047915,2047917	24	1376.76	2	22.9619	24		0.97154	60.504;60.14;59.027;60.72;59.931;59.122;60.943;59.685;60.025;60.016;59.273;59.432;60.163;59.787;58.927;60.594;59.412;59.753;60.475;59.315;59.599;59.481;59.539;59.786	689.38521367458;689.386215502824;689.385851590304;689.386034823122;689.386482968796;689.386180153134;689.385709655383;689.386164979875;689.385602501262;689.385692863779;689.385104730094;689.385994291222;689.385480112214;689.386706903363;689.385300272714;689.385712734853;689.385928196939;689.386100027867;689.386300304185;689.385461504256;689.386212445833;689.385715237903;689.386138585883;689.386053658097	17.026;25.938;NaN;27.329;NaN;28.013;17.864;NaN;28.958;NaN;NaN;18.672;24.855;NaN;25.386;17.436;NaN;15.629;NaN;NaN;16.671;21.746;NaN;35.944	2	0.751	0.387	-0.726	0.967	0.178	-0.631	1.19	-0.068	0.272	0.263	-0.48	-0.321	0.41	0.034	-0.826	0.841	-0.341	0	0.722	-0.438	-0.154	-0.272	-0.214	0.033	0.0035477	0.0047542	0.0066126	0.0028054	0.0060122	0.0073659	0.0047532	0.005465	0.0070896	0.0037451	0.0056669	0.0076425	0.0039523	0.0057387	0.0076946	0.0032569	0.0055088	0.0077217	0.003926	0.0058375	0.0066625	0.0042036	0.0049945	0.0084496	target	FALSE	P13010
Feature_29075_i	1163.56	97.0255	ANPDPNTCLGVFGLSLYTTER	Q13595	B_D140314_SGSDSsample4_R01_MSG_T0_msms_43393;B_D140314_SGSDSsample4_R03_MSG_T0_msms_43290;B_D140314_SGSDSsample5_R01_MSG_T0_msms_43406;B_D140314_SGSDSsample3_R02_MSG_T0_msms_43267;B_D140314_SGSDSsample6_R02_MSG_T0_msms_43409;B_D140314_SGSDSsample1_R01_MSG_T0_msms_43299;B_D140314_SGSDSsample1_R02_MSG_T0_msms_43039;B_D140314_SGSDSsample4_R02_MSG_T0_msms_43266;B_D140314_SGSDSsample2_R01_MSG_T0_msms_43302;B_D140314_SGSDSsample2_R02_MSG_T0_msms_43406;B_D140314_SGSDSsample7_R01_MSG_T0_msms_43319;B_D140314_SGSDSsample6_R03_MSG_T0_msms_43297;B_D140314_SGSDSsample5_R03_MSG_T0_msms_43321;B_D140314_SGSDSsample1_R03_MSG_T0_msms_43417;B_D140314_SGSDSsample6_R01_MSG_T0_msms_43559;B_D140314_SGSDSsample3_R03_MSG_T0_msms_43155;B_D140314_SGSDSsample5_R02_MSG_T0_msms_43362;B_D140314_SGSDSsample7_R03_MSG_T0_msms_43292;B_D140314_SGSDSsample3_R01_MSG_T0_msms_43252;B_D140314_SGSDSsample8_R03_MSG_T0_msms_43030;B_D140314_SGSDSsample8_R01_MSG_T0_msms_43249;B_D140314_SGSDSsample8_R02_MSG_T0_msms_43197	1163.56	1163.56	96.0255	98.0255	3621102,3621104,3621105,3621100,3621109,3621116,3621094,3621095,3621103,3621097,3621098,3621111,3621110,3621107,3621096,3621108,3621101,3621106,3621112,3621099,3621117,3621115,3621113,3621114	24	2324.11	2	26.4283	24		1.0143	97.894;97.199;96.829;98.005;97.186;96.738;97.928;97.142;97.08;97.596;96.924;97.02;97.576;96.961;96.608;97.846;96.741;97.031;97.497;96.691;96.747;96.673;96.529;96.527	1163.06309217037;1163.06401870665;1163.06406730898;1163.06330672369;1163.06348994403;1163.06500070716;1163.06247146311;1163.06409911507;1163.06346120612;1163.06445811207;1163.06400997321;1163.06387794193;1163.06341210502;1163.06382643737;1163.06432914395;1163.06349584172;1163.06538190402;1163.06480527288;1163.06319434023;1163.06591909536;1163.0645772284;1163.06806718465;1163.0690905616;1163.06724310506	12.146;19.323;36.77;37.954;40.552;NaN;24.935;46.746;40.552;28.976;46.3;24.558;18.457;13.746;37.954;19.578;24.275;13.119;32.734;NaN;19.839;19.323;11.44;12.146	2	0.8685	0.1735	-0.1965	0.9795	0.1605	-0.2875	0.9025	0.1165	0.0545	0.5705	-0.1015	-0.0055	0.5505	-0.0645	-0.4175	0.8205	-0.2845	0.0055	0.4715	-0.3345	-0.2785	-0.3525	-0.4965	-0.4985	0.0055343	0.0084661	0.011059	0.0045992	0.010793	0.0111	0.0076753	0.0089944	0.011446	0.0051449	0.0084839	0.012142	0.0062595	0.010119	0.012597	0.0050757	0.0083608	0.012731	0.0071091	0.0083984	0.011304	0.0062938	0.0079495	0.013454	target	FALSE	Q13595
Feature_29077_i	1193.06	95.8075	ANPDPNCCLGVFGLSLYTTER	P62995	B_D140314_SGSDSsample2_R01_MSG_T0_msms_42880;B_D140314_SGSDSsample1_R03_MSG_T0_msms_42777;B_D140314_SGSDSsample6_R02_MSG_T0_msms_42762;B_D140314_SGSDSsample6_R01_MSG_T0_msms_42912;B_D140314_SGSDSsample4_R01_MSG_T0_msms_43001;B_D140314_SGSDSsample2_R02_MSG_T0_msms_42691;B_D140314_SGSDSsample4_R02_MSG_T0_msms_42666;B_D140314_SGSDSsample1_R02_MSG_T0_msms_42435;B_D140314_SGSDSsample5_R01_MSG_T0_msms_42767;B_D140314_SGSDSsample8_R03_MSG_T0_msms_42485;B_D140314_SGSDSsample5_R02_MSG_T0_msms_42749;B_D140314_SGSDSsample1_R01_MSG_T0_msms_42668;B_D140314_SGSDSsample4_R03_MSG_T0_msms_42658;B_D140314_SGSDSsample3_R01_MSG_T0_msms_42598;B_D140314_SGSDSsample8_R01_MSG_T0_msms_42907;B_D140314_SGSDSsample5_R03_MSG_T0_msms_42954;B_D140314_SGSDSsample2_R03_MSG_T0_msms_42681;B_D140314_SGSDSsample8_R02_MSG_T0_msms_42611;B_D140314_SGSDSsample7_R02_MSG_T0_msms_43000;B_D140314_SGSDSsample6_R03_MSG_T0_msms_42929;B_D140314_SGSDSsample7_R03_MSG_T0_msms_42700;B_D140314_SGSDSsample3_R02_MSG_T0_msms_42634;B_D140314_SGSDSsample3_R03_MSG_T0_msms_42454;B_D140314_SGSDSsample7_R01_MSG_T0_msms_42701	1193.05	1193.06	94.8075	96.8075	3652080,3652079,3652093,3652092,3652086,3652081,3652087,3652078,3652089,3652100,3652090,3652077,3652088,3652083,3652098,3652091,3652082,3652099,3652096,3652094,3652097,3652084,3652085,3652095	24	2383.09	2	30.8514	24		1.2763	96.59;95.937;95.597;96.664;95.964;95.516;96.623;95.903;95.911;96.295;95.667;95.789;96.228;95.705;95.3;96.53;95.506;95.826;96.24;95.486;95.549;95.361;95.364;95.418	1192.55393324792;1192.55451475918;1192.55372748092;1192.55432188837;1192.5534756136;1192.55471454031;1192.55369139017;1192.55380794303;1192.55350442941;1192.55450051215;1192.55391682429;1192.55415347429;1192.55386214667;1192.55400496019;1192.55445195514;1192.55418570223;1192.55465502748;1192.55480217442;1192.55377695584;1192.55483772591;1192.55332696995;1192.55369547766;1192.55398748999;1192.55363575222	37.954;49.31;48.112;19.578;19.578;28.632;28.297;40.552;28.297;19.839;37.55;18.457;38.787;37.954;19.578;19.075;46.746;28.297;32.734;28.976;40.025;33.204;19.578;19.323	2	0.7825	0.1295	-0.2105	0.8565	0.1565	-0.2915	0.8155	0.0955	0.1035	0.4875	-0.1405	-0.0185	0.4205	-0.1025	-0.5075	0.7225	-0.3015	0.0185	0.4325	-0.3215	-0.2585	-0.4465	-0.4435	-0.3895	0.0056876	0.0086519	0.011212	0.004656	0.011117	0.011359	0.0078523	0.0091737	0.011736	0.0051458	0.0086905	0.012365	0.0063644	0.010306	0.012895	0.0051501	0.0084647	0.013003	0.0072611	0.0084704	0.011586	0.0063312	0.0080475	0.013802	target	FALSE	P62995
Feature_29078_i	713.861	57.773	ANNYNEAVYLVR	Q09161	B_D140314_SGSDSsample1_R03_MSG_T0_msms_24969	713.86	713.862	56.773	58.773	2184341,2184348,2184333,2184343,2184329,2184344,2184349,2184346,2184350,2184331,2184337,2184332,2184328,2184330,2184338,2184347,2184340,2184339,2184335,2184342,2184336,2184334,2184345	23	1424.7	2	20.87	23		0.44494	58.622;58.224;57.22;58.84;58.039;57.286;58.985;57.936;NA;58.182;57.536;57.588;58.266;57.773;57.065;58.574;57.48;57.794;58.63;57.432;57.711;57.531;57.505;57.799	713.360545370328;713.360819007534;713.360910817447;713.36008532551;713.360564236705;713.360411784509;713.36114400659;713.359942044373;NA;713.359444838806;713.359437487446;713.360295173796;713.359109595908;713.360092086429;713.359003010727;713.3601710384;713.36063593935;713.359925840357;713.360932802035;713.360145276682;713.36040119852;713.360785184153;713.359797211076;713.360876361232	NaN;NaN;20.87;NaN;NaN;NaN;NaN;NaN;NA;NaN;NaN;NaN;NaN;NaN;NaN;NaN;NaN;NaN;NaN;NaN;NaN;NaN;NaN;NaN	1	0.849	0.451	-0.553	1.067	0.266	-0.487	1.212	0.163	0.265379	0.409	-0.237	-0.185	0.493	0	-0.708	0.801	-0.293	0.021	0.857	-0.341	-0.062	-0.242	-0.268	0.026	0.0035753	0.0049936	0.0068226	0.0028905	0.0061466	0.0076313	0.0048442	0.0055856	0.00726559	0.0038128	0.005761	0.0078398	0.0040284	0.0059959	0.0078749	0.0033387	0.0057107	0.0079616	0.0040333	0.0059568	0.006879	0.0043216	0.005113	0.0086369	target	FALSE	Q09161
Feature_29079_i	764.895	73.5435	ANNSTYGLAAAVFTK	P05091	B_D140314_SGSDSsample8_R01_MSG_T0_msms_32435;B_D140314_SGSDSsample1_R02_MSG_T0_msms_32198;B_D140314_SGSDSsample7_R03_MSG_T0_msms_32510;B_D140314_SGSDSsample3_R02_MSG_T0_msms_32307;B_D140314_SGSDSsample4_R03_MSG_T0_msms_32294;B_D140314_SGSDSsample8_R02_MSG_T0_msms_32443;B_D140314_SGSDSsample2_R03_MSG_T0_msms_32293;B_D140314_SGSDSsample2_R01_MSG_T0_msms_32409;B_D140314_SGSDSsample5_R01_MSG_T0_msms_32554;B_D140314_SGSDSsample3_R03_MSG_T0_msms_32260;B_D140314_SGSDSsample6_R01_MSG_T0_msms_32735;B_D140314_SGSDSsample8_R03_MSG_T0_msms_32447;B_D140314_SGSDSsample7_R01_MSG_T0_msms_32511;B_D140314_SGSDSsample1_R01_MSG_T0_msms_32373;B_D140314_SGSDSsample2_R02_MSG_T0_msms_32440;B_D140314_SGSDSsample3_R01_MSG_T0_msms_32395;B_D140314_SGSDSsample5_R02_MSG_T0_msms_32550	764.894	764.896	72.5435	74.5435	2460488,2460485,2460491,2460494,2460492,2460472,2460484,2460490,2460493,2460477,2460479,2460489,2460486,2460475,2460473,2460480,2460478,2460482,2460487,2460483,2460471,2460474,2460476,2460481	24	1526.77	2	28.1373	24		0.61208	74.392;73.817;73.005;74.609;73.849;73.082;74.626;73.6;73.87;73.962;73.293;73.367;74.098;73.691;72.904;74.461;73.243;73.569;74.327;73.227;73.443;73.38;73.414;73.518	764.393843873021;764.394540527031;764.393996839543;764.39380035502;764.393214700207;764.394408192051;764.393353537645;764.39347906471;764.392617139895;764.393394428802;764.394606682214;764.394119142212;764.392404681586;764.395099083057;764.394585037008;764.394283305424;764.39450595743;764.394487719218;764.394739425615;764.394131640557;764.394134340708;764.39488397162;764.394607535298;764.39393913589	39.917;15.539;NaN;22.198;22.474;30.331;22.533;23.376;22.879;NaN;NaN;16.533;38.021;15.372;NaN;30.872;NaN;NaN;57.019;NaN;17.367;31.228;33.409;39.266	1	0.8485	0.2735	-0.5385	1.0655	0.3055	-0.4615	1.0825	0.0565	0.3265	0.4185	-0.2505	-0.1765	0.5545	0.1475	-0.6395	0.9175	-0.3005	0.0255	0.7835	-0.3165	-0.1005	-0.1635	-0.1295	-0.0255	0.0036568	0.0051928	0.0075571	0.0032727	0.0065788	0.0083169	0.0051258	0.0060331	0.0076217	0.0041724	0.0060608	0.0083773	0.0043271	0.0064085	0.0084469	0.0035671	0.0061332	0.0085709	0.0044774	0.0063998	0.0073111	0.0042024	0.0055726	0.0092138	target	FALSE	P05091
Feature_29081_i	1006	102.56	ANNSDFGLVAAVFTNDINK	O94788	B_D140314_SGSDSsample1_R01_MSG_T0_msms_45905;B_D140314_SGSDSsample4_R01_MSG_T0_msms_45995;B_D140314_SGSDSsample2_R02_MSG_T0_msms_45899;B_D140314_SGSDSsample3_R03_MSG_T0_msms_45633;B_D140314_SGSDSsample2_R03_MSG_T0_msms_45927;B_D140314_SGSDSsample2_R01_MSG_T0_msms_45920;B_D140314_SGSDSsample3_R01_MSG_T0_msms_45791	1006	1006	101.56	103.56	3346212,3346224,3346218,3346223,3346227,3346234,3346228,3346225,3346231,3346214,3346226,3346219,3346230,3346220,3346217,3346229,3346222,3346233,3346232,3346221,3346215,3346213,3346216	23	2008.99	2	20.5937	23		1	103.35;102.65;102.35;103.53;102.69;102.26;103.34;102.56;102.6;103.04;102.33;NA;102.95;102.33;102.06;103.29;102.18;102.62;102.93;102.24;102.31;102.18;102.17;102.2	1005.4942905747;1005.50075891988;1005.49824667779;NaN;1005.49588917958;1005.4994877766;NaN;1005.49969908819;1005.49914598099;1005.50101167092;1005.4998432791;NA;1005.50008015757;1005.50075989631;1005.50076779674;1005.50108053525;1005.50013837166;1005.50158406437;1005.49958315929;1005.49919820118;1005.49962660775;1005.50090214289;1005.49762324787;1005.50049650949	20.663;NaN;NaN;29.689;11.976;13.137;29.689;NaN;12.878;26.124;NaN;NA;NaN;NaN;NaN;NaN;NaN;NaN;NaN;NaN;NaN;NaN;NaN;NaN	1	0.79	0.09	-0.21	0.97	0.13	-0.3	0.78	0	0.04	0.48	-0.23	-0.0586795	0.39	-0.23	-0.5	0.73	-0.38	0.06	0.37	-0.32	-0.25	-0.38	-0.39	-0.36	0.0046693	0.0074438	0.010036	0.00428429	0.0091601	0.010372	0.00673133	0.0079659	0.0098865	0.0049797	0.0074041	0.0108476	0.0056401	0.0090269	0.010982	0.0046273	0.0077155	0.011204	0.0062652	0.0078355	0.0097635	0.0059152	0.0072763	0.011613	target	FALSE	O94788
Feature_29083_i	519.737	11.964	ANNNDNTFK	P02672	B_D140314_SGSDSsample1_R03_MSG_T0_msms_3753;3981;B_D140314_SGSDSsample2_R02_MSG_T0_msms_3618;B_D140314_SGSDSsample3_R03_MSG_T0_msms_3679;B_D140314_SGSDSsample3_R02_MSG_T0_msms_3582;3806;B_D140314_SGSDSsample3_R01_MSG_T0_msms_3383;B_D140314_SGSDSsample4_R01_MSG_T0_msms_3512;3723	519.736	519.738	10.964	12.964	871672,871654,871657,871656,871663,871655,871674,871659,871658	9	1036.46	2	23.1323	6		1.2763	11.791;NA;12;NA;12.076;NA;11.952;12.1;11.976;12;NA;NA;NA;NA;NA;12.158;NA;NA;NA;NA;11.879;NA;NA;NA	519.236034465151;NA;519.236342756233;NA;519.235724650096;NA;519.235932471877;519.236010303165;519.235887245243;519.236385617254;NA;NA;NA;NA;NA;519.236763535804;NA;NA;NA;NA;519.237207387946;NA;NA;NA	NaN;NA;0;NA;22.237;NA;24.923;0;22.237;0;NA;NA;NA;NA;NA;NaN;NA;NA;NA;NA;NaN;NA;NA;NA	1	-0.173	-0.0544699	0.036	-0.137654	0.112	-0.322005	-0.012	0.136	0.012	0.036	-0.111941	-0.309293	0.140114	-0.00619442	0.0532583	0.194	0.163954	0.248379	0.192604	0.166464	-0.085	0.00786348	0.0316149	0.0060595	0.0024994	0.00370818	0.00456683	0.00221653	0.0049768	0.00528987	0.0033407	0.00402146	0.005125	0.00245513	0.00345001	0.00531123	0.00310045	0.00453844	0.0056911	0.0028818	0.00393997	0.00579411	0.00302914	0.00426068	0.0052096	0.0030652	0.00373522	0.00605265	target	FALSE	P02672
Feature_29084_i	525.247	16.609	ANNMQEVSR	Q9H078	B_D140314_SGSDSsample3_R02_MSG_T0_msms_5761	525.246	525.248	15.609	17.609	912738,912733,912734,912736,912735,912723,912726,912729,912728,912727,912731,912737,912724,912730,912725,912732	16	1047.48	2	42.109	16		0.55807	16.688;16.658;16.291;NA;16.673;16.107;NA;16.575;16.668;16.627;16.591;16.219;16.849;NA;16.464;NA;16.77;NA;16.97;NA;16.49;16.529;NA;NA	524.74614182145;524.7458803002;524.745860267174;NA;524.745334084662;524.745337032413;NA;524.745341267744;524.745211714558;524.745632276543;524.745743704676;524.74576134523;524.745599229642;NA;524.745517182309;NA;524.745440155403;NA;524.745446512866;NA;524.745419612843;524.745669209905;NA;NA	NaN;NaN;NaN;NA;NaN;NaN;NA;42.109;NaN;NaN;NaN;NaN;NaN;NA;NaN;NA;NaN;NA;NaN;NA;NaN;NaN;NA;NA	1	0.079	0.049	-0.318	0.196612	0.064	-0.502	0.302471	-0.034	0.059	0.018	-0.018	-0.39	0.24	-0.0237251	-0.145	0.284932	0.161	0.219268	0.361	0.0954395	-0.119	-0.08	-0.0909392	0.024321	0.0025256	0.0037735	0.004597	0.002266	0.0050291	0.005322	0.00338674	0.004055	0.0052314	0.002464	0.0035404	0.0054632	0.003121	0.00461008	0.0057452	0.00289307	0.0039723	0.00585486	0.003069	0.00429492	0.0052563	0.003132	0.00376741	0.00609329	target	FALSE	Q9H078
Feature_29085_i	725.336	51.814	ANNLHSGDNFQLNDSEIER	Q9BZF1	B_D140314_SGSDSsample6_R02_MSG_T0_msms_22266	725.335	725.337	50.814	52.814	2250464,2250460,2250452,2250455,2250458,2250453,2250467,2250466,2250463,2250457,2250454,2250462,2250451,2250469,2250459,2250470,2250456,2250461,2250465,2250468	20	2171.98	3	24.594	20		0.44494	52.348;52.026;51.058;52.555;52.035;51.187;52.668;51.788;NA;51.972;51.416;NA;52.138;NA;51.181;52.444;51.39;51.84;52.412;51.534;51.701;51.505;NA;51.674	725.000576040368;725.001213552482;725.001550990615;725.00156056332;725.001599359106;725.000802480479;725.00128233498;725.001454255115;NA;725.001904402217;725.000592269796;NA;725.00128697279;NA;725.001696649209;725.000962053548;725.001091755629;725.001150376499;725.00056926134;725.000384679392;725.003386289722;725.000941568072;NA;725.000940860327	NaN;NaN;NaN;NaN;NaN;NaN;NaN;NaN;NA;NaN;NaN;NA;NaN;NA;NaN;NaN;24.594;NaN;NaN;NaN;NaN;NaN;NA;NaN	1	0.534	0.212	-0.756	0.741	0.221	-0.627	0.854	-0.026	0.239283	0.158	-0.398	-0.219738	0.324	-0.0411504	-0.633	0.63	-0.424	0.026	0.598	-0.28	-0.113	-0.309	-0.254099	-0.14	0.0035218	0.0051964	0.0068508	0.0028812	0.0062265	0.0077249	0.0048314	0.0055807	0.00729873	0.0037578	0.0056327	0.00791739	0.0040392	0.00620471	0.0078989	0.0034082	0.005775	0.0080557	0.0041004	0.0059413	0.0070023	0.0044675	0.00514939	0.0086288	target	FALSE	Q9BZF1
Feature_29086_i	463.903	36.592	ANNIDYTVHSVR	P29144	B_D140314_SGSDSsample3_R02_MSG_T0_msms_15190;B_D140314_SGSDSsample6_R02_MSG_T0_msms_15412;B_D140314_SGSDSsample8_R01_MSG_T0_msms_15286	463.902	463.904	35.592	37.592	465908,465902,465903,465904,465899,465905,465907,465906,465900,465901	10	1387.68	3	19.1623	10		0.55568	NA;NA;36.244;NA;NA;36.157;37.842;36.819;NA;NA;36.592;36.634;NA;NA;36.253;NA;36.698;NA;NA;36.66;NA;36.511;NA;NA	NA;NA;463.568658698964;NA;NA;463.569193503189;463.568578666201;463.568204361929;NA;NA;463.568414317527;463.568372656848;NA;NA;463.568705250457;NA;463.568553504592;NA;NA;463.568526804745;NA;463.56844911885;NA;NA	NA;NA;NaN;NA;NA;NaN;NaN;15.756;NA;NA;NaN;NaN;NA;NA;NaN;NA;28.327;NA;NA;NaN;NA;13.404;NA;NA	2	0.607878	0.357166	-0.348	0.775409	0.258898	-0.435	1.25	0.227	0.137153	0.131304	0	0.042	0.346111	0.000547425	-0.339	0.735531	0.106	0.0128185	0.577518	0.068	0.0761703	-0.081	-0.343151	0.0309577	0.00235226	0.0032741	0.0042304	0.00187096	0.00433562	0.0047819	0.0032306	0.0037606	0.00481812	0.00238658	0.003531	0.0051058	0.00283281	0.00395209	0.0051754	0.00250001	0.003556	0.00517408	0.00270531	0.0039995	0.00461609	0.0030141	0.00342623	0.00560739	target	FALSE	P29144
Feature_29087_i	695.351	37.3025	ANNIDYTVHSVR	P29144	B_D140314_SGSDSsample5_R01_MSG_T0_msms_15316;B_D140314_SGSDSsample3_R01_MSG_T0_msms_15267;B_D140314_SGSDSsample6_R01_MSG_T0_msms_15516;B_D140314_SGSDSsample1_R01_MSG_T0_msms_15202;B_D140314_SGSDSsample7_R01_MSG_T0_msms_15359	695.35	695.352	36.3025	38.3025	2078567,2078560,2078565,2078559,2078561,2078564,2078566,2078558,2078563,2078562	10	1387.68	2	24.7948	10		0.44494	37.644;37.318;NA;NA;NA;NA;37.864;NA;37.094;37.064;NA;NA;37.287;36.956;NA;37.706;NA;36.928;37.52;NA;NA;NA;NA;NA	694.84915735058;694.848922807826;NA;NA;NA;NA;694.849496395027;NA;694.848078946721;694.849557442858;NA;NA;694.849247404629;694.84832456645;NA;694.849083172347;NA;694.849088707812;694.849875855458;NA;NA;NA;NA;NA	18.312;NaN;NA;NA;NA;NA;35.511;NA;NaN;NaN;NA;NA;25.386;NaN;NA;27.329;NA;NaN;17.436;NA;NA;NA;NA;NA	2	0.3415	0.0155	-0.582909	0.76984	0.260581	-0.715892	0.5615	-0.0605413	-0.2085	-0.2385	-0.318616	-0.267472	-0.0155	-0.3465	-0.624264	0.4035	-0.251249	-0.3745	0.2175	-0.235435	0.0742454	-0.394367	-0.33941	0.0295724	0.0032979	0.0050095	0.0063961	0.00282982	0.00618082	0.00728691	0.0044798	0.00523834	0.0068606	0.0034134	0.00510004	0.00736017	0.0038626	0.0060654	0.0074811	0.0033995	0.00540095	0.0076753	0.0039588	0.00557907	0.00680333	0.0042286	0.00488425	0.00806812	target	FALSE	P29144
Feature_29088_i	643.86	60.042	ANLVLLSGANEGK	O43847	B_D140314_SGSDSsample3_R01_MSG_T0_msms_25605	643.859	643.861	59.042	61.042	1753024	1	1284.7	2	33.225	1		1	NA;NA;NA;NA;NA;NA;60.042;NA;NA;NA;NA;NA;NA;NA;NA;NA;NA;NA;NA;NA;NA;NA;NA;NA	NA;NA;NA;NA;NA;NA;NaN;NA;NA;NA;NA;NA;NA;NA;NA;NA;NA;NA;NA;NA;NA;NA;NA;NA	NA;NA;NA;NA;NA;NA;33.225;NA;NA;NA;NA;NA;NA;NA;NA;NA;NA;NA;NA;NA;NA;NA;NA;NA	1	0.703121	0.331918	-0.552503	0.977774	0.188881	-0.490633	0	0.0563338	0.271038	0.33042	-0.270771	-0.234324	0.399458	0.0154893	-0.652343	0.76263	-0.304364	0.01318	0.70239	-0.323573	-0.110751	-0.201634	-0.253987	-0.0283788	0.00347314	0.00433314	0.00617938	0.00261706	0.00571666	0.00683274	0.00454805	0.00520648	0.00674011	0.00354643	0.00536778	0.00722834	0.00377517	0.00529101	0.00731404	0.00312961	0.00510734	0.00724214	0.00368067	0.00556791	0.00625097	0.00400466	0.00473384	0.00803191	target	FALSE	O43847
Feature_29089_i	759.748	72.042	ANLQQAIVTPLKPVDNTYYK	Q9ULW0	B_D140314_SGSDSsample6_R02_MSG_T0_msms_31807;B_D140314_SGSDSsample6_R03_MSG_T0_msms_31746	759.747	759.749	71.042	73.042	2433774,2433780,2433786,2433772,2433783,2433769,2433779,2433777,2433775,2433771,2433789,2433788,2433778,2433784,2433776,2433781,2433791,2433770,2433787,2433790,2433773,2433785,2433792,2433782	24	2275.22	3	18.6285	24		0.47369	72.86;72.272;71.569;72.975;72.22;71.634;73.025;72.007;72.308;72.372;71.758;71.839;72.446;72.161;71.414;72.819;71.826;72.071;72.718;71.722;71.923;71.82;71.88;72.013	759.414098613613;759.414950089566;759.4145521891;759.414646757062;759.415007501284;759.414160791684;759.414986145195;759.414018876629;759.41445273456;759.414061160175;759.414254530336;759.414364925672;759.414602452469;759.414375947816;759.414980287672;759.41404547729;759.414659604915;759.414399115489;759.414403855469;759.414590623562;759.414651092513;759.415286512016;759.413473889098;759.414557500213	NaN;NaN;NaN;NaN;NaN;NaN;NaN;NaN;NaN;NaN;NaN;NaN;NaN;NaN;NaN;NaN;12.663;24.594;NaN;NaN;NaN;NaN;NaN;NaN	1	0.818	0.23	-0.473	0.933	0.178	-0.408	0.983	-0.035	0.266	0.33	-0.284	-0.203	0.404	0.119	-0.628	0.777	-0.216	0.029	0.676	-0.32	-0.119	-0.222	-0.162	-0.029	0.0036499	0.0051758	0.0074851	0.0032332	0.0065361	0.0082539	0.0050987	0.0059912	0.0075871	0.004149	0.0060373	0.0083254	0.004297	0.0063337	0.0083941	0.0035407	0.0060921	0.0085121	0.0044325	0.0063614	0.0072579	0.0042165	0.005526	0.0091735	target	FALSE	Q9ULW0
Feature_29090_i	935.988	76.545	ANLQIDQINTDLNLER	P35579	B_D140314_SGSDSsample2_R03_MSG_T0_msms_33701;B_D140314_SGSDSsample4_R01_MSG_T0_msms_33768;B_D140314_SGSDSsample6_R01_MSG_T0_msms_33950;B_D140314_SGSDSsample5_R01_MSG_T0_msms_33794;B_D140314_SGSDSsample3_R02_MSG_T0_msms_33679;B_D140314_SGSDSsample6_R02_MSG_T0_msms_33845;B_D140314_SGSDSsample8_R02_MSG_T0_msms_33804;B_D140314_SGSDSsample6_R03_MSG_T0_msms_33758;B_D140314_SGSDSsample2_R01_MSG_T0_msms_33689;B_D140314_SGSDSsample7_R02_MSG_T0_msms_33859;B_D140314_SGSDSsample7_R03_MSG_T0_msms_33846;B_D140314_SGSDSsample3_R03_MSG_T0_msms_33583;B_D140314_SGSDSsample5_R03_MSG_T0_msms_33759;B_D140314_SGSDSsample8_R03_MSG_T0_msms_33705;B_D140314_SGSDSsample2_R02_MSG_T0_msms_33761;B_D140314_SGSDSsample7_R01_MSG_T0_msms_33859;B_D140314_SGSDSsample5_R02_MSG_T0_msms_33910;B_D140314_SGSDSsample1_R01_MSG_T0_msms_33668;B_D140314_SGSDSsample3_R01_MSG_T0_msms_33642	935.987	935.989	75.545	77.545	3159123,3159127,3159131,3159143,3159140,3159128,3159125,3159132,3159137,3159141,3159133,3159121,3159135,3159136,3159142,3159139,3159126,3159130,3159138,3159122,3159134,3159129,3159120,3159124	24	1868.96	2	37.9966	24		0.47323	77.206;76.693;76.133;77.369;76.71;76.128;77.305;76.583;76.747;76.906;76.283;76.377;76.908;76.617;76.049;77.227;76.288;76.507;77.071;76.282;76.381;76.378;76.363;76.475	935.487181178308;935.487507069108;935.48672999465;935.487591182084;935.487526955533;935.48669878133;935.487028165529;935.487240294476;935.487193547712;935.486953013475;935.486814551069;935.487273201359;935.48733788616;935.48755144271;935.487721829764;935.487350268904;935.486998748561;935.487539087547;935.486992343398;935.487263502995;935.487201941962;935.486673528416;935.487473514828;935.487048882659	30.331;NaN;NaN;18.136;63.408;32.946;23.236;16.533;57.836;38.021;NaN;NaN;14.876;30.55;49.5;54.776;23.226;39.918;45.879;67.153;14.258;NaN;39.917;61.435	1	0.661	0.148	-0.412	0.824	0.165	-0.417	0.76	0.038	0.202	0.361	-0.262	-0.168	0.363	0.072	-0.496	0.682	-0.257	-0.038	0.526	-0.263	-0.164	-0.167	-0.182	-0.07	0.0042183	0.0066698	0.0090206	0.0037887	0.0081674	0.0098547	0.0061221	0.007197	0.0091895	0.0047799	0.0069886	0.0099559	0.0050638	0.0079581	0.0099924	0.0041274	0.0074175	0.010338	0.0054697	0.0073191	0.0088639	0.0051218	0.0064995	0.010923	target	FALSE	P35579
Feature_29091_i	1091.57	102.41	ANLQELDQFLGPYPYATLK	Q9Y312	B_D140314_SGSDSsample2_R01_MSG_T0_msms_45785;B_D140314_SGSDSsample5_R02_MSG_T0_msms_45821;B_D140314_SGSDSsample7_R01_MSG_T0_msms_45835;B_D140314_SGSDSsample1_R02_MSG_T0_msms_45573;B_D140314_SGSDSsample4_R01_MSG_T0_msms_45929;B_D140314_SGSDSsample1_R01_MSG_T0_msms_45810;B_D140314_SGSDSsample4_R02_MSG_T0_msms_45800;B_D140314_SGSDSsample2_R02_MSG_T0_msms_45816;B_D140314_SGSDSsample8_R03_MSG_T0_msms_45642;B_D140314_SGSDSsample1_R03_MSG_T0_msms_45911;B_D140314_SGSDSsample3_R02_MSG_T0_msms_45772;B_D140314_SGSDSsample6_R03_MSG_T0_msms_45861;B_D140314_SGSDSsample5_R01_MSG_T0_msms_45940;B_D140314_SGSDSsample8_R02_MSG_T0_msms_45795;B_D140314_SGSDSsample2_R03_MSG_T0_msms_45837	1091.56	1091.57	101.41	103.41	3520426,3520433,3520435,3520424,3520439,3520430,3520423,3520431,3520427,3520437,3520425,3520440,3520429,3520438,3520434,3520432,3520436,3520428	18	2180.12	2	20.9689	18		0.44494	103.15;102.45;102.15;103.24;102.49;102.11;NA;102.43;NA;102.88;102.3;102.32;102.79;102.13;NA;103.1;NA;102.39;102.76;NA;102.09;NA;102;102	1091.06565008387;1091.0610573426;1091.06665966474;1091.06341270676;1091.06294147749;1091.06522591009;NA;1091.06647827267;NA;1091.06870721927;1091.0643632898;1091.06696722993;1091.06317462219;1091.06514867954;NA;1091.06429806792;NA;1091.06538208819;1091.06603435503;NA;1091.06690656369;NA;1091.06628685583;1091.06494707032	30.059;20.953;20.953;12.165;14.353;12.36;NA;51.218;NA;12.36;14.687;NaN;12.36;30.059;NA;NaN;NA;19.74;12.165;NA;NaN;NA;20.663;30.438	1	0.74	0.04	-0.26	0.83	0.08	-0.3	0.864525	0.02	0.0632544	0.47	-0.11	-0.09	0.38	-0.28	-0.458185	0.69	-0.211127	-0.02	0.35	-0.286608	-0.32	-0.372306	-0.41	-0.41	0.0051397	0.0080343	0.010667	0.0045162	0.01007	0.010818	0.0072922	0.0085653	0.0107213	0.0050988	0.0079835	0.011566	0.0060173	0.0096934	0.0119738	0.0049115	0.00807857	0.012059	0.0067739	0.00815219	0.010624	0.00622873	0.0077092	0.012597	target	FALSE	Q9Y312
Feature_29093_i	639.855	95.162	ANLGVFSVFAPR	A6NHR9	B_D140314_SGSDSsample4_R01_MSG_T0_msms_42650;B_D140314_SGSDSsample7_R03_MSG_T0_msms_42504;B_D140314_SGSDSsample2_R01_MSG_T0_msms_42621;B_D140314_SGSDSsample1_R01_MSG_T0_msms_42619;B_D140314_SGSDSsample5_R01_MSG_T0_msms_42694;B_D140314_SGSDSsample3_R01_MSG_T0_msms_42567;B_D140314_SGSDSsample3_R02_MSG_T0_msms_42498;B_D140314_SGSDSsample4_R02_MSG_T0_msms_42521;B_D140314_SGSDSsample1_R03_MSG_T0_msms_42667;B_D140314_SGSDSsample3_R03_MSG_T0_msms_42352;B_D140314_SGSDSsample7_R01_MSG_T0_msms_42656;B_D140314_SGSDSsample6_R01_MSG_T0_msms_42855;B_D140314_SGSDSsample8_R02_MSG_T0_msms_42392;B_D140314_SGSDSsample5_R03_MSG_T0_msms_42444	639.854	639.856	94.162	96.162	1728771,1728780,1728785,1728784,1728777,1728767,1728783,1728765,1728786,1728787,1728773,1728768,1728769,1728772,1728766,1728770,1728776,1728775,1728782,1728779,1728781,1728778,1728774	23	1276.69	2	40.1686	23		0.50814	96.308;95.477;94.959;96.458;95.547;94.855;96.364;95.424;95.483;95.914;95.127;95.162;95.879;95.199;94.626;96.319;94.951;95.208;95.926;94.85;94.969;94.653;94.596;NA	639.353575836366;639.353884588631;639.352638926365;639.354089821432;639.352879568765;639.35370890554;639.353065743082;639.352510941477;639.352852681998;639.353139442042;639.352346930966;639.351129358917;639.35401004124;639.353042222241;639.353633022497;639.353591632173;639.352724822689;639.35409258316;639.353775272882;639.353009406939;639.353526267063;639.352042122364;639.354127513851;NA	67.563;NaN;17.864;20.87;NaN;NaN;66.435;35.944;26.514;18.78;37.476;NaN;56.729;NaN;28.727;56.563;NaN;NaN;36.693;NaN;56.258;NaN;35.944;NA	1	1.146	0.315	-0.203	1.296	0.385	-0.307	1.202	0.262	0.321	0.752	-0.035	0	0.717	0.037	-0.536	1.157	-0.211	0.046	0.764	-0.312	-0.193	-0.509	-0.566	-0.301713	0.003533	0.0042053	0.0065632	0.0028892	0.0059293	0.006904	0.0046814	0.0054273	0.0067117	0.0036835	0.005304	0.0073884	0.0039975	0.0054896	0.0075003	0.0033267	0.005055	0.0073431	0.0040158	0.0057285	0.0063248	0.0038433	0.0050788	0.00797244	target	FALSE	A6NHR9
Feature_29097_i	673.711	112.125	ANKEFGDSLSLEILQIIK	Q9UHB9	B_D140314_SGSDSsample2_R01_MSG_T0_msms_50350;B_D140314_SGSDSsample3_R03_MSG_T0_msms_50068;B_D140314_SGSDSsample5_R02_MSG_T0_msms_50303;B_D140314_SGSDSsample2_R02_MSG_T0_msms_50266;B_D140314_SGSDSsample4_R02_MSG_T0_msms_50345;B_D140314_SGSDSsample6_R01_MSG_T0_msms_50621;B_D140314_SGSDSsample3_R02_MSG_T0_msms_50245;B_D140314_SGSDSsample6_R02_MSG_T0_msms_50454;B_D140314_SGSDSsample1_R03_MSG_T0_msms_50439;B_D140314_SGSDSsample7_R02_MSG_T0_msms_50428;B_D140314_SGSDSsample5_R03_MSG_T0_msms_50333;B_D140314_SGSDSsample2_R03_MSG_T0_msms_50365	673.71	673.712	111.125	113.125	1948016,1948020,1948030,1948022,1948033,1948027,1948017,1948021,1948032,1948028,1948036,1948024,1948029,1948034,1948019,1948031,1948025,1948035,1948015,1948026,1948023,1948018,1948037	23	2017.11	3	17.7645	23		0.59932	113.13;112.31;111.98;113.21;112.17;111.95;112.97;112.21;112.14;112.74;112.14;111.99;112.65;111.87;111.63;112.99;111.96;112.11;112.59;111.87;111.87;111.73;NA;111.65	673.376911218827;673.377996504056;673.376496111852;673.377360610114;673.377253119511;673.377371675716;673.377862605871;673.377056448339;673.377599332743;673.377583700481;673.376948892235;673.377087726817;673.377159134755;673.377342871807;673.376529065248;673.377316044973;673.377515876131;673.377543821303;673.377225724406;673.376901408751;673.377595829697;673.377530636099;NA;673.377704470405	NaN;NaN;23.562;16.123;15.942;15.942;NaN;24.041;15.766;NaN;17.565;NaN;NaN;23.799;14.472;15.942;15.766;NaN;NaN;14.254;NaN;NaN;NA;NaN	1	1.005	0.185	-0.145	1.085	0.045	-0.175	0.845	0.085	0.015	0.615	0.015	-0.135	0.525	-0.255	-0.495	0.865	-0.165	-0.015	0.465	-0.255	-0.255	-0.395	-0.490876	-0.475	0.0036249	0.0046024	0.0071423	0.0032013	0.0062829	0.0073521	0.0049216	0.0057771	0.0069734	0.0038679	0.0054775	0.0078034	0.0042647	0.0060678	0.0079307	0.0035651	0.0053251	0.0077829	0.0043886	0.0060485	0.0067291	0.0043185	0.00549685	0.0082423	target	FALSE	Q9UHB9
Feature_29098_i	904.991	74.997	ANIVHLMLSSPEQIQK	P55060	B_D140314_SGSDSsample3_R02_MSG_T0_msms_32556;B_D140314_SGSDSsample3_R01_MSG_T0_msms_32658;B_D140314_SGSDSsample1_R01_MSG_T0_msms_32646;B_D140314_SGSDSsample6_R01_MSG_T0_msms_32951	904.99	904.992	73.997	75.997	3057598,3057597,3057600,3057596,3057599	5	1806.97	2	33.7597	5		0.44494	74.923;NA;NA;75.166;NA;NA;75.188;74.028;NA;NA;NA;NA;NA;NA;NA;74.997;NA;NA;NA;NA;NA;NA;NA;NA	904.489640076335;NA;NA;904.489874911015;NA;NA;904.491078349019;904.48429686233;NA;NA;NA;NA;NA;NA;NA;904.490212353639;NA;NA;NA;NA;NA;NA;NA;NA	21.557;NA;NA;NaN;NA;NA;52.928;22.533;NA;NA;NA;NA;NA;NA;NA;38.021;NA;NA;NA;NA;NA;NA;NA;NA	1	-0.074	0.223474	-0.446706	0.169	0.192023	-0.441491	0.191	-0.969	0.268212	0.387412	-0.236549	-0.178745	0.44134	0.102515	-0.56683	0	-0.278149	-0.00207923	0.637597	-0.297341	-0.153395	-0.2628	-0.222097	-0.110577	0.0040488	0.00643493	0.00875107	0.0036818	0.00783146	0.00965362	0.0059174	0.0069564	0.00887699	0.00468985	0.00677379	0.00968439	0.00487749	0.00768375	0.00965114	0.0040014	0.00725955	0.0099983	0.00527099	0.00715744	0.00856575	0.00494591	0.00631225	0.0105238	target	FALSE	P55060
Feature_29099_i	839.396	86.208	ANIVAYHDSIMNPDYNVEFFR	Q9UBT2	B_D140314_SGSDSsample8_R01_MSG_T0_msms_38341;B_D140314_SGSDSsample4_R02_MSG_T0_msms_38307;B_D140314_SGSDSsample3_R02_MSG_T0_msms_38276;B_D140314_SGSDSsample6_R01_MSG_T0_msms_38595;B_D140314_SGSDSsample1_R01_MSG_T0_msms_38338;B_D140314_SGSDSsample5_R01_MSG_T0_msms_38434;B_D140314_SGSDSsample4_R03_MSG_T0_msms_38313;B_D140314_SGSDSsample7_R03_MSG_T0_msms_38371;B_D140314_SGSDSsample7_R01_MSG_T0_msms_38406;B_D140314_SGSDSsample2_R01_MSG_T0_msms_38331;B_D140314_SGSDSsample2_R02_MSG_T0_msms_38374;B_D140314_SGSDSsample4_R01_MSG_T0_msms_38374;B_D140314_SGSDSsample3_R03_MSG_T0_msms_38170;B_D140314_SGSDSsample6_R03_MSG_T0_msms_38318;B_D140314_SGSDSsample3_R01_MSG_T0_msms_38274	839.395	839.397	85.208	87.208	2800985,2800991,2800978,2800993,2800987,2800992,2800975,2800981,2800990,2800971,2800980,2800979,2800984,2800994,2800983,2800989,2800972,2800973,2800977,2800988,2800976,2800982,2800986,2800974	24	2514.16	3	21.0119	24		0.53038	87.157;86.543;86.019;87.297;86.536;85.907;87.177;86.369;86.476;86.799;86.108;86.208;86.838;86.326;85.789;87.16;86.021;86.199;86.894;85.982;86.064;86.036;86.066;86.117	839.061452978516;839.062065815436;839.060441275381;839.062080941284;839.061144201875;839.060167008819;839.060620839437;839.061703699583;839.060523495003;839.061865341319;839.061087053803;839.060749415071;839.061244165684;839.06101062299;839.061712459203;839.061483236223;839.06088949001;839.061268195211;839.060634052523;839.061785286816;839.060839845661;839.062275310876;839.061481674817;839.061789144438	28.412;NaN;NaN;14.015;21.2;NaN;16.506;16.716;22.902;22.902;11.3;23.172;21.006;NaN;NaN;23.172;NaN;28.891;11.788;NaN;16.716;36.481;NaN;NaN	1	0.949	0.335	-0.189	1.089	0.328	-0.301	0.969	0.161	0.268	0.591	-0.1	0	0.63	0.118	-0.419	0.952	-0.187	-0.009	0.686	-0.226	-0.144	-0.172	-0.142	-0.091	0.0037399	0.0058714	0.0084408	0.0036389	0.0072917	0.0092578	0.0055779	0.0066137	0.0082366	0.0044855	0.0064114	0.0091359	0.004718	0.0073861	0.0091439	0.0038826	0.0067612	0.0094101	0.0050543	0.006901	0.0080388	0.0043176	0.0061427	0.0098137	target	FALSE	Q9UBT2
Feature_29100_i	458.281	24.5795	ANITAIRR	P49368	B_D140314_SGSDSsample1_R01_MSG_T0_msms_9377	458.28	458.282	23.5795	25.5795	420281,420269,420276,420270,420282,420267,420264,420279,420274,420265,420261,420271,420278,420260,420273,420272,420275,420262,420280,420283,420266,420263,420268,420277	24	913.546	2	30.185	24		0.44494	25.022;24.837;24.032;25.359;24.738;23.862;25.351;24.41;24.734;24.583;24.22;24.208;24.839;24.517;24.273;25.253;24.404;24.701;25.062;24.637;24.576;24.232;24.268;24.565	457.779974300843;457.780417371948;457.779759748293;457.780260403857;457.779838494309;457.780172584327;457.77964855406;457.780364950426;457.779664479486;457.780180303485;457.780257796121;457.780244143227;457.779783823991;457.780206561626;457.78016636768;457.779464232282;457.780099835722;457.780158615832;457.779996289625;457.780059779406;457.780240725805;457.780050460136;457.780102634878;457.780139942126	30.185;NaN;NaN;NaN;NaN;NaN;NaN;NaN;NaN;NaN;NaN;NaN;NaN;NaN;NaN;NaN;NaN;NaN;NaN;NaN;NaN;NaN;NaN;NaN	1	0.4425	0.2575	-0.5475	0.7795	0.1585	-0.7175	0.7715	-0.1695	0.1545	0.0035	-0.3595	-0.3715	0.2595	-0.0625	-0.3065	0.6735	-0.1755	0.1215	0.4825	0.0575	-0.0035	-0.3475	-0.3115	-0.0145	0.0022131	0.003263	0.0040753	0.0018958	0.0043464	0.0046667	0.0030606	0.0036225	0.0046414	0.0022302	0.0032414	0.0048742	0.0027588	0.0039857	0.0050169	0.0025191	0.0034674	0.005103	0.0026768	0.0038409	0.0045676	0.0028267	0.0033247	0.0054011	target	FALSE	P49368
Feature_29102_i	754.095	113.755	ANIPWKVPGLPTPIENMILR	Q6P2Q9	B_D140314_SGSDSsample8_R02_MSG_T0_msms_51059;B_D140314_SGSDSsample6_R02_MSG_T0_msms_51349	754.094	754.096	112.755	114.755	2401710,2401693,2401708,2401706,2401692,2401705,2401696,2401711,2401701,2401709,2401704,2401700,2401702,2401699,2401703,2401694,2401695,2401697,2401698,2401707	20	2258.26	3	18.084	20		0.44494	114.88;114.03;113.75;114.87;113.88;113.76;NA;113.88;NA;114.42;113.96;113.64;114.46;113.58;113.51;114.67;113.87;NA;NA;113.62;113.6;113.32;113.38;113.19	753.760309027016;753.760900599499;753.759794913866;753.761027411744;753.760908536971;753.761080705448;NA;753.761090201185;NA;753.760956240464;753.760902185307;753.760010983804;753.761292955021;753.75663055877;753.761460077629;753.76093307244;753.760470696921;NA;NA;753.760554140795;753.761145042097;753.760023295418;753.760760194034;753.759728199098	NaN;NaN;NaN;NaN;NaN;NaN;NA;NaN;NA;NaN;NaN;NaN;NaN;NaN;NaN;NaN;14.77;NA;NA;NaN;NaN;NaN;21.398;NaN	1	1.125	0.275	-0.005	1.115	0.125	0.005	0.739321	0.125	-0.0201667	0.665	0.205	-0.115	0.705	-0.175	-0.245	0.915	0.115	0.0294494	0.432856	-0.135	-0.155	-0.435	-0.375	-0.565	0.0037364	0.0053254	0.008037	0.0036236	0.0068336	0.0083202	0.00527963	0.0063072	0.00754762	0.0042121	0.0059225	0.0085453	0.0046098	0.0069417	0.0086632	0.0038539	0.0060016	0.00866944	0.00484367	0.0065792	0.0074708	0.0046535	0.0060135	0.0089802	target	FALSE	Q6P2Q9
Feature_29103_i	790.916	94.915	ANINVENAFFTLAR	P61006	B_D140314_SGSDSsample5_R03_MSG_T0_msms_42305;B_D140314_SGSDSsample4_R02_MSG_T0_msms_42283;B_D140314_SGSDSsample8_R02_MSG_T0_msms_42193;B_D140314_SGSDSsample4_R01_MSG_T0_msms_42455;B_D140314_SGSDSsample1_R01_MSG_T0_msms_42389;B_D140314_SGSDSsample4_R03_MSG_T0_msms_42336;B_D140314_SGSDSsample5_R01_MSG_T0_msms_42461;B_D140314_SGSDSsample2_R01_MSG_T0_msms_42380;B_D140314_SGSDSsample6_R02_MSG_T0_msms_42394;B_D140314_SGSDSsample1_R02_MSG_T0_msms_42129;B_D140314_SGSDSsample3_R02_MSG_T0_msms_42295;B_D140314_SGSDSsample6_R01_MSG_T0_msms_42643;B_D140314_SGSDSsample7_R03_MSG_T0_msms_42349;B_D140314_SGSDSsample7_R02_MSG_T0_msms_42391;B_D140314_SGSDSsample6_R03_MSG_T0_msms_42342;B_D140314_SGSDSsample3_R03_MSG_T0_msms_42168;B_D140314_SGSDSsample5_R02_MSG_T0_msms_42443;B_D140314_SGSDSsample2_R02_MSG_T0_msms_42381	790.915	790.917	93.915	95.915	2587696,2587688,2587684,2587694,2587683,2587699,2587677,2587685,2587686,2587679,2587690,2587700,2587678,2587681,2587689,2587698,2587693,2587692,2587695,2587691,2587682,2587687,2587680,2587697	24	1578.82	2	35.011	24		0.5787	95.905;95.167;94.694;96.049;95.214;94.6;95.963;95.063;95.195;95.57;94.757;94.925;95.544;94.905;94.346;95.889;94.602;94.927;95.549;94.58;94.675;94.355;94.367;94.451	790.414492846788;790.41591660807;790.413617436371;790.414774464014;790.414802741495;790.413843975379;790.414196692799;790.41426817521;790.414596754163;790.414072100704;790.413815517528;790.414166803185;790.414000112449;790.414991800758;790.414985073773;790.414509892673;790.413919999119;790.414101298035;790.414069796774;790.414485278596;790.414215615367;790.414508288855;790.414069618588;790.414528130944	33.229;18.745;NaN;57.836;44.318;NaN;NaN;26.673;47.302;57.348;53.327;23.376;34.378;19.762;24.089;42.001;37.344;34.692;NaN;28.958;26.043;NaN;20.777;NaN	1	0.99	0.252	-0.221	1.134	0.299	-0.315	1.048	0.148	0.28	0.655	-0.158	0.01	0.629	-0.01	-0.569	0.974	-0.313	0.012	0.634	-0.335	-0.24	-0.56	-0.548	-0.464	0.0037199	0.0055116	0.0081503	0.0035812	0.0069101	0.0087024	0.0053382	0.0063678	0.0077966	0.0043201	0.0061517	0.0087408	0.0045929	0.0070246	0.0088244	0.0038153	0.006334	0.0089498	0.0048775	0.0066828	0.0076731	0.0043178	0.005987	0.0093692	target	FALSE	P61006
Feature_29104_i	607.289	19.406	ANHPMDAEVTK	O95782	B_D140314_SGSDSsample5_R03_MSG_T0_msms_7720;B_D140314_SGSDSsample6_R02_MSG_T0_msms_7365;B_D140314_SGSDSsample5_R01_MSG_T0_msms_7168;B_D140314_SGSDSsample8_R03_MSG_T0_msms_7198;B_D140314_SGSDSsample8_R02_MSG_T0_msms_7194	607.288	607.29	18.406	20.406	1505559,1505577,1505588,1505591,1505580,1505583,1505581,1505584,1505587,1505585,1505589,1505590,1505576,1505594,1505582,1505596,1505595,1505593,1505586,1505579,1505578	21	1211.56	2	22.9468	20		1	19.692;19.615;18.999;19.851;19.525;18.842;20.023;NA;19.459;19.416;19.182;19.126;19.678;19.366;20.2;NA;19.446;19.742;NA;19.406;19.309;19.163;19.206;19.367	606.786934549609;606.787301789033;606.786616470423;606.787532948331;606.786562026319;606.786650332351;606.78669305655;NA;606.784693960931;606.787154675774;606.787078896137;606.78474145228;606.787608964186;606.787567929731;606.787142355143;NA;606.787004933581;606.787035446185;NA;606.786563406762;606.784982223258;606.786675283973;NaN;606.786785103312	NaN;NaN;NaN;NaN;NaN;NaN;NaN;NA;NaN;NaN;NaN;NaN;25.938;NaN;0;NA;17.864;NaN;NA;NaN;NaN;NaN;27.115;20.87	1	0.286	0.209	-0.407	0.445	0.119	-0.564	0.617	-0.0673281	0.053	0.01	-0.224	-0.28	0.272	-0.04	0.794	0.415911	0.04	0.336	0.330999	0	-0.097	-0.243	-0.2	-0.039	0.0029203	0.00435	0.0053541	0.0025967	0.0057447	0.0061719	0.0038705	0.00454831	0.0059821	0.0028429	0.0041049	0.0063098	0.0034499	0.0053742	0.0065983	0.00319076	0.0046278	0.0067319	0.00350297	0.0048312	0.0060432	0.0035975	0.00428149	0.0070001	target	FALSE	O95782
Feature_29105_i	435.885	49.4635	ANHFFTVTDPR	Q9H9B4	B_D140314_SGSDSsample4_R01_MSG_T0_msms_21115;B_D140314_SGSDSsample3_R01_MSG_T0_msms_21215;B_D140314_SGSDSsample4_R03_MSG_T0_msms_21049;B_D140314_SGSDSsample3_R02_MSG_T0_msms_21060;B_D140314_SGSDSsample3_R03_MSG_T0_msms_21028	435.884	435.886	48.4635	50.4635	253895,253878,253883,253888,253882,253880,253885,253886,253881,253894,253887,253884,253889,253879,253890	15	1303.63	3	19.4493	13		0.49693	50.402;NA;NA;NA;NA;NA;50.758;49.6;49.859;49.9;49.111;49.303;50.148;NA;48.759;50.472;NA;NA;50.449;49.208;NA;49.287;49.335;49.592	435.550820208575;NA;NA;NA;NA;NA;435.550895384799;435.550933420004;435.550825151184;435.550969961577;435.550625863348;435.550866527467;435.550864368991;NA;435.550846470839;435.550920666434;NA;NA;435.551218253013;435.550659613628;NA;435.550676730081;435.550920601643;435.550991060964	NaN;NA;NA;NA;NA;NA;22.474;0;22.474;0;NaN;13.4;NaN;NA;NaN;NaN;NA;NA;NaN;NaN;NA;NaN;NaN;NaN	2	0.9385	0.322308	-0.634784	0.812741	0.240263	-0.609521	1.2945	0.1365	0.3955	0.4365	-0.3525	-0.1605	0.6845	-0.0454418	-0.7045	1.0085	-0.294691	0.0297061	0.9855	-0.2555	-0.0245836	-0.1765	-0.1285	0.1285	0.0023105	0.00304558	0.00409266	0.00171099	0.00402961	0.00457583	0.0031598	0.00362562	0.0046457	0.002371	0.0035568	0.0049514	0.0026998	0.0035963	0.0049566	0.0023094	0.00338863	0.00492787	0.0025308	0.0038648	0.00430352	0.0029484	0.0032685	0.0054228	target	FALSE	Q9H9B4
Feature_29106_i	653.324	49.609	ANHFFTVTDPR	Q9H9B4	B_D140314_SGSDSsample4_R02_MSG_T0_msms_21019;B_D140314_SGSDSsample6_R03_MSG_T0_msms_21286;B_D140314_SGSDSsample3_R02_MSG_T0_msms_21101;B_D140314_SGSDSsample7_R02_MSG_T0_msms_21317;B_D140314_SGSDSsample2_R03_MSG_T0_msms_21010;B_D140314_SGSDSsample7_R01_MSG_T0_msms_21379;B_D140314_SGSDSsample4_R03_MSG_T0_msms_21091;B_D140314_SGSDSsample8_R03_MSG_T0_msms_21221;B_D140314_SGSDSsample1_R02_MSG_T0_msms_21063;B_D140314_SGSDSsample3_R03_MSG_T0_msms_21076;B_D140314_SGSDSsample6_R01_MSG_T0_msms_21491	653.323	653.325	48.609	50.609	1814770,1814771,1814768,1814757,1814760,1814755,1814762,1814754,1814772,1814773,1814761,1814758,1814769,1814764,1814766,1814765,1814774,1814767,1814763,1814753,1814756,1814759	22	1303.63	2	25.1415	22		1	50.402;49.933;NA;50.588;49.909;48.864;50.737;49.609;49.873;49.859;49.12;49.348;50.177;49.556;48.746;50.488;NA;49.596;50.446;49.196;49.503;49.216;49.355;49.615	652.824078360633;NaN;NA;652.824735011848;652.826435034557;652.826082378858;652.824350673964;652.826056197414;NaN;652.825856330859;652.825943121282;652.826210761609;652.824455396006;652.826410695614;652.825571481164;NaN;NA;652.826425375383;652.824312464318;652.826482441092;652.827028739767;652.82589357966;652.825204426622;652.825989889438	NaN;20.87;NA;NaN;NaN;29.087;NaN;18.78;27.742;NaN;18.78;27.742;NaN;NaN;NaN;35.224;NA;19.787;18.059;21.464;NaN;NaN;NaN;39.022	2	0.793	0.324	-0.634095	0.979	0.3	-0.745	1.128	0	0.264	0.25	-0.489	-0.261	0.568	-0.053	-0.863	0.879	-0.294922	-0.013	0.837	-0.413	-0.106	-0.393	-0.254	0.006	0.0033996	0.00458404	0.00612694	0.0025581	0.0057934	0.0068789	0.0044995	0.0051368	0.00670179	0.0034463	0.0051697	0.0072587	0.0037656	0.005502	0.0072625	0.00320059	0.00515945	0.0072953	0.0037271	0.0054786	0.0063702	0.0042263	0.0047229	0.0079225	target	FALSE	Q9H9B4
Feature_29109_i	617.316	19.393	ANGTSALTAQNGK	Q14978	B_D140314_SGSDSsample5_R02_MSG_T0_msms_7175;B_D140314_SGSDSsample8_R03_MSG_T0_msms_7154	617.315	617.317	18.393	20.393	1577268,1577265,1577267,1577262,1577263,1577260,1577278,1577271,1577273,1577264,1577258,1577266,1577261,1577256,1577259,1577269,1577279,1577276,1577277,1577257,1577270,1577275,1577274,1577272	24	1231.62	2	22.049	24		0.65557	19.644;19.523;19.002;19.758;19.48;18.809;19.912;19.406;19.455;19.388;19.195;19.06;19.571;19.301;19.127;19.806;19.398;19.611;19.733;19.323;19.265;19.059;19.109;19.313	616.815399546039;616.815926449999;616.815521005329;616.815629903221;616.814919634284;616.815372730212;616.81561895442;616.815471653525;616.815014454851;616.815494038712;616.815957302015;616.815664604905;616.815306337967;616.815234650043;616.815392676699;616.81511568283;616.815316488011;616.815482968305;616.815290142679;616.815214538296;616.815410933797;616.814982824452;616.815319851238;616.815737584939	NaN;NaN;NaN;NaN;NaN;NaN;NaN;NaN;NaN;NaN;NaN;NaN;NaN;24.855;NaN;NaN;NaN;NaN;NaN;NaN;NaN;NaN;NaN;19.243	1	0.251	0.13	-0.391	0.365	0.087	-0.584	0.519	0.013	0.062	-0.005	-0.198	-0.333	0.178	-0.092	-0.266	0.413	0.005	0.218	0.34	-0.07	-0.128	-0.334	-0.284	-0.08	0.002969	0.0044228	0.0054457	0.0026434	0.0058119	0.0062836	0.0039106	0.0046191	0.0060584	0.0028789	0.0041535	0.0063928	0.0034895	0.0054785	0.0066781	0.0032248	0.0047095	0.0068356	0.0035638	0.0048889	0.0061359	0.0036263	0.004337	0.0070894	target	FALSE	Q14978
Feature_29111_i	548.758	12.843	ANFDKESER	Q14974	B_D140314_SGSDSsample4_R03_MSG_T0_msms_4016	548.757	548.759	11.843	13.843	1083389,1083390,1083379,1083378,1083387,1083374,1083384,1083371,1083369,1083381,1083388,1083382,1083373,1083385,1083370,1083380,1083377,1083376,1083383,1083386,1083391,1083375,1083372	23	1094.5	2	39.022	23		0.48077	NA;12.775;12.71;12.691;12.897;12.416;12.849;12.815;12.811;12.787;12.741;12.485;13.068;12.891;12.896;12.926;12.994;13.119;13.08;13.06;12.613;12.831;12.922;12.843	NA;548.256936384497;548.256607214356;548.256454086802;548.256098952999;548.256650343482;548.256083926394;548.2566429928;548.256199773321;548.256650098986;548.256802485649;548.256872265626;548.256605679149;548.256539324036;548.256562976046;548.256009940232;548.256792207403;548.256645033886;548.256743878503;548.256286123102;548.256417831174;548.256510413122;548.256702715693;548.256464418251	NA;NaN;NaN;NaN;NaN;NaN;NaN;NaN;NaN;NaN;NaN;39.022;NaN;NaN;NaN;NaN;NaN;NaN;NaN;NaN;NaN;NaN;NaN;NaN	1	-0.0197634	-0.068	-0.133	-0.152	0.054	-0.427	0.006	-0.028	-0.032	-0.056	-0.102	-0.358	0.225	0.048	0.053	0.083	0.151	0.276	0.237	0.217	-0.23	-0.012	0.079	0	0.00265292	0.003947	0.0047658	0.0023858	0.0052536	0.0055608	0.0035269	0.0041566	0.0054207	0.0025743	0.003608	0.0056455	0.0032047	0.0048248	0.0060012	0.0029893	0.0041584	0.0061108	0.0031981	0.0044387	0.0055012	0.0032183	0.0039186	0.006302	target	FALSE	Q14974
Feature_29112_i	545.773	46.13	ANEVEQMIR	Q14204	B_D140314_SGSDSsample2_R01_MSG_T0_msms_19562	545.772	545.774	45.13	47.13	1061755,1061756,1061754,1061741,1061738,1061745,1061753,1061746,1061748,1061750,1061736,1061747,1061743,1061749,1061757,1061744,1061735,1061737,1061751,1061752,1061740,1061739,1061742	23	1088.53	2	24.155	23		0.44494	46.843;46.525;45.507;47.03;46.403;45.462;47.238;46.117;46.344;46.417;45.808;45.938;46.714;46.121;NA;46.966;45.8;46.139;46.902;45.836;46.102;45.808;45.891;46.165	545.272606370324;545.273429151914;545.271623455062;545.273143825811;545.273216834102;545.272409505256;545.272122531382;545.272742444777;545.27178938893;545.272199521524;545.271620248119;545.272871702923;545.272287022348;545.273058566341;NA;545.272236493612;545.271669659468;545.271406451232;545.273463655453;545.271559156922;545.272933305403;545.271643153486;545.27214068329;545.272341786107	NaN;NaN;NaN;24.155;NaN;NaN;NaN;NaN;NaN;NaN;NaN;NaN;NaN;NaN;NA;NaN;NaN;NaN;NaN;NaN;NaN;NaN;NaN;NaN	1	0.713	0.395	-0.623	0.9	0.273	-0.668	1.108	-0.013	0.214	0.287	-0.322	-0.192	0.584	-0.009	-0.696005	0.836	-0.33	0.009	0.772	-0.294	-0.028	-0.322	-0.239	0.035	0.0028563	0.0037926	0.0050676	0.0021123	0.0050139	0.0056709	0.003913	0.0044294	0.0057741	0.0029198	0.004372	0.0061575	0.0033175	0.0045425	0.00619557	0.0028298	0.0042494	0.0061424	0.003156	0.0047309	0.0053815	0.003681	0.004072	0.006738	target	FALSE	Q14204
Feature_29113_i	521.605	25.761	ANESSPKPVGPPPER	Q9BQI0	B_D140314_SGSDSsample7_R02_MSG_T0_msms_10132;B_D140314_SGSDSsample3_R02_MSG_T0_msms_9731;B_D140314_SGSDSsample7_R03_MSG_T0_msms_10074;B_D140314_SGSDSsample2_R02_MSG_T0_msms_9931;B_D140314_SGSDSsample5_R01_MSG_T0_msms_9879;B_D140314_SGSDSsample6_R03_MSG_T0_msms_9997;B_D140314_SGSDSsample7_R01_MSG_T0_msms_9920;B_D140314_SGSDSsample3_R01_MSG_T0_msms_9768;B_D140314_SGSDSsample6_R01_MSG_T0_msms_10072;B_D140314_SGSDSsample8_R03_MSG_T0_msms_9929	521.604	521.606	24.761	26.761	888303,888314,888326,888317,888311,888299,888313,888301,888302,888298,888300,888305	12	1560.79	3	17.3753	6		0.49613	NA;NA;NA;NA;25.6;NA;26.198;25.3;25.6;NA;NA;NA;25.634;NA;25.143;26.112;NA;25.5;25.888;25.4;25.5;NA;NA;25.4	NA;NA;NA;NA;521.270696294878;NA;521.270490329591;521.271037111658;521.270702827793;NA;NA;NA;521.270760866774;NA;521.270852379941;521.270652634161;NA;521.27076479604;521.271050012675;521.270634275295;521.270638636151;NA;NA;521.270323502636	NA;NA;NA;NA;0;NA;22.538;0;NaN;NA;NA;NA;17.069;NA;NaN;12.492;NA;0;17.402;0;0;NA;NA;0	2	0.410616	0.264581	-0.424348	0.683979	-0.161	-0.752319	0.437	-0.461	-0.161	0.058052	-0.254852	-0.33773	-0.127	-0.0156021	-0.618	0.351	-0.142409	-0.261	0.127	-0.361	-0.261	-0.325107	-0.289139	-0.361	0.00251822	0.0036951	0.00467734	0.00218096	0.00496156	0.00532173	0.0034959	0.00412137	0.0052949	0.00254733	0.0037583	0.00562557	0.003136	0.00452079	0.0057205	0.0028325	0.00398293	0.00583099	0.003044	0.00434941	0.00520318	0.00326219	0.00380477	0.00619782	target	FALSE	Q9BQI0
Feature_29114_i	781.903	25.451	ANESSPKPVGPPPER	Q9BQI0	B_D140314_SGSDSsample1_R02_MSG_T0_msms_9756;B_D140314_SGSDSsample4_R01_MSG_T0_msms_9759;B_D140314_SGSDSsample1_R01_MSG_T0_msms_9752	781.902	781.904	24.451	26.451	2545320,2545329,2545324,2545326,2545332,2545316,2545331,2545318,2545325,2545315,2545327,2545323,2545322,2545312,2545313,2545330,2545314,2545321,2545328,2545311,2545319,2545333,2545317	23	1560.79	2	23.5753	23		0.44494	25.916;25.703;NA;26.257;25.652;24.626;26.145;25.271;25.572;25.451;25.094;25.101;25.633;25.45;25.128;26.13;25.236;25.511;25.888;25.439;25.488;24.999;25.051;25.386	781.402654359587;781.402044317885;NA;781.40175606636;781.401751845757;781.400963462421;781.402109798962;781.401817927449;781.402436889405;781.401976241136;781.402479887381;781.402334249618;781.402215243357;781.402224613086;781.403240550101;781.402408924474;781.401993583981;781.40169147498;781.402701452984;781.402564451783;781.4020703196;781.402330395346;781.40304804467;781.402103966268	23.236;23.236;NA;NaN;NaN;NaN;NaN;NaN;NaN;24.254;NaN;NaN;NaN;NaN;NaN;NaN;NaN;NaN;NaN;NaN;NaN;NaN;NaN;NaN	2	0.465	0.252	-0.41952	0.806	0.201	-0.825	0.694	-0.18	0.121	0	-0.357	-0.35	0.182	-0.001	-0.323	0.679	-0.215	0.06	0.437	-0.012	0.037	-0.452	-0.4	-0.065	0.003177	0.0058856	0.00702538	0.0033104	0.0068435	0.008191	0.0045797	0.0055583	0.0072446	0.0035049	0.0050267	0.0078169	0.0040848	0.0071143	0.0079984	0.0037288	0.0060914	0.0085149	0.0044187	0.0058573	0.0075977	0.0042504	0.0052291	0.0085944	target	FALSE	Q9BQI0
Feature_29115_i	809.368	71.6815	ANEQEPCGWWLAR	P51116	B_D140314_SGSDSsample4_R01_MSG_T0_msms_31593;B_D140314_SGSDSsample6_R03_MSG_T0_msms_31500	809.367	809.369	70.6815	72.6815	2668875,2668865,2668876,2668863,2668871,2668861,2668874,2668864,2668868,2668877,2668870,2668862,2668866,2668878,2668872,2668867,2668873,2668869	18	1615.72	2	18.599	18		0.55752	72.548;72;NA;72.861;71.956;71.118;72.845;71.764;72.035;72.149;71.493;71.439;NA;71.821;NA;72.596;71.185;71.599;NA;NA;NA;71.019;71.071;71.229	808.867074374439;808.86822533204;NA;808.870085272911;808.868841032594;808.866382388883;808.867901813229;808.868341461686;808.86644232438;808.867731375729;808.867491443923;808.868061987088;NA;808.869338514032;NA;808.867532230354;808.869149558141;808.868496900723;NA;NA;NA;808.869165807292;808.869575117397;808.868088931188	NaN;NaN;NA;NaN;NaN;NaN;NaN;NaN;NaN;19.762;NaN;NaN;NA;NaN;NA;NaN;NaN;17.436;NA;NA;NA;NaN;NaN;NaN	1	0.8665	0.3185	-0.48013	1.1795	0.2745	-0.5635	1.1635	0.0825	0.3535	0.4675	-0.1885	-0.2425	0.409574	0.1395	-0.590007	0.9145	-0.4965	-0.0825	0.634556	-0.311225	-0.14448	-0.6625	-0.6105	-0.4525	0.0036723	0.0056166	0.00798129	0.0033931	0.0068737	0.0088451	0.0053064	0.0062638	0.0079372	0.0043398	0.0062941	0.0087464	0.00445418	0.0068187	0.00878276	0.0036705	0.006516	0.0090195	0.00470283	0.00662895	0.00770574	0.0043631	0.0057769	0.0096136	target	FALSE	P51116
Feature_29116_i	737.869	43.818	ANENSNIQVLSER	Q6UN15	B_D140314_SGSDSsample6_R02_MSG_T0_msms_18507;B_D140314_SGSDSsample4_R02_MSG_T0_msms_18317;B_D140314_SGSDSsample1_R02_MSG_T0_msms_18318;B_D140314_SGSDSsample1_R03_MSG_T0_msms_18338;B_D140314_SGSDSsample3_R02_MSG_T0_msms_18338;B_D140314_SGSDSsample2_R03_MSG_T0_msms_18257;B_D140314_SGSDSsample5_R03_MSG_T0_msms_18372;B_D140314_SGSDSsample6_R03_MSG_T0_msms_18509;B_D140314_SGSDSsample4_R03_MSG_T0_msms_18351;B_D140314_SGSDSsample4_R01_MSG_T0_msms_18360;B_D140314_SGSDSsample8_R02_MSG_T0_msms_18441;B_D140314_SGSDSsample5_R02_MSG_T0_msms_18554;B_D140314_SGSDSsample3_R03_MSG_T0_msms_18301;B_D140314_SGSDSsample7_R03_MSG_T0_msms_18599;B_D140314_SGSDSsample2_R01_MSG_T0_msms_18294;B_D140314_SGSDSsample5_R01_MSG_T0_msms_18472;B_D140314_SGSDSsample8_R01_MSG_T0_msms_18448;B_D140314_SGSDSsample7_R02_MSG_T0_msms_18510;B_D140314_SGSDSsample3_R01_MSG_T0_msms_18386;B_D140314_SGSDSsample7_R01_MSG_T0_msms_18498;B_D140314_SGSDSsample8_R03_MSG_T0_msms_18444	737.868	737.87	42.818	44.818	2315932,2315927,2315919,2315920,2315924,2315922,2315931,2315933,2315928,2315926,2315938,2315930,2315940,2315925,2315936,2315921,2315929,2315941,2315937,2315935,2315923,2315934,2315942,2315939	24	1472.72	2	31.9659	24		0.61826	44.364;44.119;43.233;44.452;43.999;43.17;44.718;43.818;43.938;44.012;43.474;43.56;44.097;43.79;43.145;44.424;43.534;43.803;44.338;43.524;43.829;43.52;43.525;43.818	737.369020919548;737.369494462822;737.368746667062;737.369668095851;737.369172374959;737.368407477648;737.369432465133;737.369233863194;737.368920168967;737.368968857216;737.368532927308;737.368259423035;737.369466969947;737.369571058318;737.368347531775;737.369787001341;737.368080142004;737.368523180479;737.369736862607;737.368424820228;737.368865035395;737.368351570491;737.369416217166;737.368676553883	NaN;33.225;24.382;26.043;NaN;34.378;51.092;24.343;43.512;17.026;35.959;40.589;45.973;24.855;42.001;NaN;24.343;34.887;26.118;24.792;41.283;33.886;23.851;18.745	1	0.546	0.301	-0.585	0.634	0.181	-0.648	0.9	0	0.12	0.194	-0.344	-0.258	0.279	-0.028	-0.673	0.606	-0.284	-0.015	0.52	-0.294	0.011	-0.298	-0.293	0	0.003424	0.0053606	0.0068656	0.0029437	0.0063841	0.007815	0.0047494	0.0055563	0.0072555	0.0036735	0.0054451	0.0078871	0.0040419	0.0064142	0.0078985	0.0034912	0.005833	0.0081452	0.0041725	0.0058977	0.0071413	0.0044906	0.0051431	0.0085903	target	FALSE	Q6UN15
Feature_29117_i	865.45	56.862	ANELPQPPVPEPANAGK	P78347	B_D140314_SGSDSsample5_R01_MSG_T0_msms_24541;B_D140314_SGSDSsample3_R01_MSG_T0_msms_24558;B_D140314_SGSDSsample6_R01_MSG_T0_msms_24772;B_D140314_SGSDSsample2_R01_MSG_T0_msms_24507;B_D140314_SGSDSsample4_R02_MSG_T0_msms_24525;B_D140314_SGSDSsample2_R03_MSG_T0_msms_24556;B_D140314_SGSDSsample8_R01_MSG_T0_msms_24679	865.449	865.451	55.862	57.862	2913966,2913964,2913972,2913976,2913978,2913967,2913979,2913962,2913969,2913977,2913975,2913965,2913973,2913960,2913970,2913963,2913968,2913974,2913971	19	1727.88	2	35.8766	18		0.80654	57.397;57.112;56.217;57.598;NA;56.321;57.664;56.831;57.027;56.893;56.665;56.599;57.051;NA;NA;57.399;NA;56.712;57.432;NA;56.531;56.589;56.529;57	864.94926639676;864.948683866757;864.948170493745;864.949569895971;NA;864.949937428023;864.949664224255;864.94950050924;864.949834607981;864.950231167262;864.949201723243;864.9497986035;864.948404527741;NA;NA;864.950488008446;NA;864.948863847668;864.94879954865;NA;864.949552693924;864.949840714845;864.947948360857;864.94905210801	NaN;NaN;NaN;21.873;NA;22.533;32.062;NaN;NaN;NaN;43.084;NaN;43.628;NA;NA;45.915;NA;NaN;NaN;NA;NaN;42.041;NaN;0	1	0.535	0.25	-0.645	0.736	0.202078	-0.541	0.802	-0.031	0.165	0.031	-0.197	-0.263	0.189	-0.0117594	-0.668149	0.537	-0.302317	-0.15	0.57	-0.315034	-0.331	-0.273	-0.333	0.138	0.0037994	0.0063977	0.0081496	0.0033748	0.00734175	0.0092761	0.0055665	0.0064801	0.0084885	0.0043404	0.006502	0.009159	0.0045744	0.00749233	0.00901376	0.0037727	0.00699158	0.0095092	0.0048292	0.00674247	0.0081884	0.0050145	0.0058754	0.0100135	target	FALSE	P78347
Feature_29118_i	504.265	49.429	ANEFLEVGK	Q14152	B_D140314_SGSDSsample4_R03_MSG_T0_msms_21002	504.264	504.266	48.429	50.429	758959,758943,758960,758946,758944,758949,758938,758948,758942,758951,758958,758941,758940,758950,758954,758952,758955,758957,758945,758953,758961,758939,758956,758947	24	1005.51	2	24.923	24		0.48324	50.22;49.79;48.709;50.428;49.732;48.689;50.552;49.429;49.699;49.732;49.037;49.157;50.004;49.424;48.593;50.295;49.084;49.454;50.263;49.078;49.399;49.126;49.184;49.494	503.764426657637;503.765113180201;503.764712894554;503.76515453086;503.764795472258;503.764600969167;503.764416890204;503.76433882157;503.764249050499;503.764633909002;503.764043898049;503.76473039877;503.764264152135;503.765038977789;503.764038481126;503.764301955799;503.764363917701;503.764417673739;503.764755237427;503.764031733127;503.764673168426;503.764006026609;503.76442907551;503.764299343612	NaN;NaN;NaN;NaN;NaN;NaN;NaN;NaN;NaN;NaN;NaN;24.923;NaN;NaN;NaN;NaN;NaN;NaN;NaN;NaN;NaN;NaN;NaN;NaN	1	0.791	0.361	-0.72	0.999	0.303	-0.74	1.123	0	0.27	0.303	-0.392	-0.272	0.575	-0.005	-0.836	0.866	-0.345	0.025	0.834	-0.351	-0.03	-0.303	-0.245	0.065	0.00267	0.003491	0.0047132	0.0019383	0.0046098	0.0052546	0.0036516	0.0041855	0.005371	0.0027345	0.0041109	0.0057248	0.0031216	0.0041679	0.0057319	0.0026625	0.0039252	0.0056871	0.0029267	0.0044679	0.0049642	0.0034109	0.0037792	0.0062696	target	FALSE	Q14152
Feature_29120_i	863.663	89.241	ANEFHDVNCEVVAVSVDSHFSHLAWINTPR	P30048	B_D140314_SGSDSsample1_R01_MSG_T0_msms_39693;B_D140314_SGSDSsample8_R02_MSG_T0_msms_39642;B_D140314_SGSDSsample6_R02_MSG_T0_msms_39724;B_D140314_SGSDSsample4_R02_MSG_T0_msms_39615;B_D140314_SGSDSsample5_R02_MSG_T0_msms_39791;B_D140314_SGSDSsample6_R01_MSG_T0_msms_39942;B_D140314_SGSDSsample5_R01_MSG_T0_msms_39782;B_D140314_SGSDSsample1_R03_MSG_T0_msms_39779;B_D140314_SGSDSsample2_R01_MSG_T0_msms_39681;B_D140314_SGSDSsample3_R02_MSG_T0_msms_39626;B_D140314_SGSDSsample7_R01_MSG_T0_msms_39745;B_D140314_SGSDSsample7_R03_MSG_T0_msms_39715;B_D140314_SGSDSsample5_R03_MSG_T0_msms_39680;B_D140314_SGSDSsample3_R03_MSG_T0_msms_39525;B_D140314_SGSDSsample3_R01_MSG_T0_msms_39638;B_D140314_SGSDSsample2_R03_MSG_T0_msms_39675	863.662	863.664	88.241	90.241	2907649,2907643,2907627,2907642,2907650,2907639,2907644,2907634,2907636,2907638,2907645,2907646,2907635,2907628,2907629,2907632,2907640,2907641,2907647,2907637,2907648,2907633,2907631,2907630	24	3449.62	4	19.3059	24		1.2763	90.117;89.463;89.063;90.206;89.51;88.996;90.22;89.356;89.461;89.737;89.054;89.247;89.77;89.235;88.74;90.045;88.922;89.133;89.852;88.935;89.016;88.872;88.881;88.968	863.412754234732;863.413109528836;863.412253740068;863.412722222046;863.412950917654;863.412452735533;863.412335786597;863.412711472005;863.412737827605;863.412325709639;863.412768844529;863.412718409513;863.412394247326;863.41287343605;863.412615557479;863.41243174349;863.412414214267;863.41297197863;863.412440065356;863.412485535364;863.41258057655;863.41280618232;863.412844230846;863.412711820114	37.934;NaN;9.7116;37.637;NaN;10.876;21.771;14.977;15.162;NaN;9.6275;NaN;25.955;9.5444;21.771;20.261;27.863;NaN;15.938;NaN;20.069;NaN;9.7967;NaN	3	0.876	0.222	-0.178	0.965	0.269	-0.245	0.979	0.115	0.22	0.496	-0.187	0.006	0.529	-0.006	-0.501	0.804	-0.319	-0.108	0.611	-0.306	-0.225	-0.369	-0.36	-0.273	0.0038745	0.0061157	0.0086885	0.0037448	0.0075645	0.0094273	0.0057503	0.0068174	0.0084791	0.0045811	0.0065193	0.0093895	0.0048596	0.0076429	0.0093538	0.0039978	0.0069799	0.009679	0.0052362	0.0070516	0.0082683	0.0045629	0.0063118	0.010038	target	FALSE	P30048
Feature_29122_i	1014.04	113.52	ANDYANAVLQALSNVPPLR	Q53GS9	B_D140314_SGSDSsample8_R02_MSG_T0_msms_50924;B_D140314_SGSDSsample4_R02_MSG_T0_msms_51127;B_D140314_SGSDSsample5_R03_MSG_T0_msms_50975;B_D140314_SGSDSsample7_R02_MSG_T0_msms_51134;B_D140314_SGSDSsample5_R02_MSG_T0_msms_51027;B_D140314_SGSDSsample3_R02_MSG_T0_msms_50944;B_D140314_SGSDSsample4_R01_MSG_T0_msms_51108;B_D140314_SGSDSsample6_R02_MSG_T0_msms_51227;B_D140314_SGSDSsample5_R01_MSG_T0_msms_51125;B_D140314_SGSDSsample3_R03_MSG_T0_msms_50746;B_D140314_SGSDSsample1_R02_MSG_T0_msms_50810;B_D140314_SGSDSsample1_R03_MSG_T0_msms_51204;B_D140314_SGSDSsample4_R03_MSG_T0_msms_50956;B_D140314_SGSDSsample2_R03_MSG_T0_msms_51094;B_D140314_SGSDSsample2_R01_MSG_T0_msms_50979;B_D140314_SGSDSsample7_R03_MSG_T0_msms_51027;B_D140314_SGSDSsample8_R01_MSG_T0_msms_51073;B_D140314_SGSDSsample1_R01_MSG_T0_msms_51001;B_D140314_SGSDSsample2_R02_MSG_T0_msms_50971;B_D140314_SGSDSsample3_R01_MSG_T0_msms_50858;B_D140314_SGSDSsample7_R01_MSG_T0_msms_51003;B_D140314_SGSDSsample6_R01_MSG_T0_msms_51263	1014.04	1014.04	112.52	114.52	3365081,3365070,3365074,3365078,3365073,3365067,3365069,3365076,3365072,3365068,3365061,3365062,3365082,3365071,3365065,3365063,3365079,3365080,3365060,3365064,3365066,3365077,3365075	23	2025.06	2	32.5844	23		0.92188	114.41;113.68;113.51;114.47;113.52;113.4;114.24;113.58;113.5;114.09;113.7;113.46;114.12;113.33;113.27;114.3;113.48;113.6;114;113.33;113.28;113.13;113.17;NA	1013.53974582375;1013.53552953171;1013.53449966057;1013.53998058108;1013.53650149801;1013.53559660486;1013.5400850944;1013.54040354516;1013.53778892217;1013.53515676434;1013.53720166738;1013.53647431661;1013.53643364677;1013.53657339836;1013.53594229593;1013.53611521014;1013.53739036148;1013.53523242501;1013.53484349194;1013.53644716153;1013.53943701661;1013.53341816531;1013.53567537138;NA	38.787;13.137;29.328;51.211;30.438;20.381;12.878;20.381;42.789;42.209;50.145;40.577;30.438;20.663;12.561;29.328;42.789;NaN;29.689;40.577;20.106;34.685;63.76;NA	1	0.89	0.16	-0.01	0.95	0	-0.12	0.72	0.06	-0.02	0.57	0.18	-0.06	0.6	-0.19	-0.25	0.78	-0.04	0.08	0.48	-0.19	-0.24	-0.39	-0.35	-0.491452	0.0047437	0.0076135	0.010314	0.0044731	0.0093596	0.010466	0.0068575	0.0081476	0.0099653	0.0050238	0.0074288	0.010974	0.0057959	0.009328	0.011181	0.0047726	0.0077369	0.011359	0.0064897	0.0079614	0.0099395	0.0062847	0.0075021	0.011702	target	FALSE	Q53GS9
Feature_29123_i	771.392	81.567	ANDTTFGLAAGVFTR	P49189	B_D140314_SGSDSsample1_R01_MSG_T0_msms_36128;B_D140314_SGSDSsample3_R03_MSG_T0_msms_35955;B_D140314_SGSDSsample5_R02_MSG_T0_msms_36280;B_D140314_SGSDSsample2_R03_MSG_T0_msms_36081;B_D140314_SGSDSsample1_R03_MSG_T0_msms_36147;B_D140314_SGSDSsample4_R03_MSG_T0_msms_36079	771.391	771.393	80.567	82.567	2493764,2493749,2493756,2493760,2493763,2493752,2493767,2493754,2493771,2493766,2493759,2493751,2493755,2493762,2493770,2493765,2493769,2493761,2493768,2493772,2493750,2493758,2493753,2493757	24	1539.77	2	21.6888	24		0.66827	82.372;81.75;81.203;82.5;81.741;81.172;82.449;81.654;81.794;81.98;81.348;81.418;82.097;81.602;81.038;82.412;81.328;81.532;82.182;81.326;81.341;81.333;81.355;81.473	770.89196592063;770.890900066021;770.891235217417;770.8913610362;770.892201959401;770.890019801582;770.891969971001;770.890624924992;770.891070636785;770.890848907628;770.889857291392;770.89043314492;770.890587022057;770.890745410267;770.891676555486;770.890548619163;770.889671041404;770.890697306414;770.890927871491;770.890309689975;770.890798071242;770.891865708776;770.890319988581;770.889451401843	17.367;NaN;30.331;NaN;NaN;17.666;NaN;NaN;35.006;NaN;NaN;15.202;NaN;14.561;NaN;NaN;NaN;NaN;NaN;NaN;NaN;NaN;NaN;NaN	1	0.805	0.183	-0.364	0.933	0.174	-0.395	0.882	0.087	0.227	0.413	-0.219	-0.149	0.53	0.035	-0.529	0.845	-0.239	-0.035	0.615	-0.241	-0.226	-0.234	-0.212	-0.094	0.0036786	0.0052319	0.0077428	0.003379	0.0066806	0.0084192	0.0051913	0.0061377	0.0076653	0.0042138	0.0060775	0.0084836	0.0044132	0.0066013	0.0085598	0.003649	0.0061789	0.0086754	0.0046064	0.0064858	0.0074161	0.0040722	0.0057088	0.0092422	target	FALSE	P49189
Feature_29127_i	715.366	75.933	ANDDIIVNWVNR	P13797	B_D140314_SGSDSsample7_R01_MSG_T0_msms_33604;B_D140314_SGSDSsample6_R01_MSG_T0_msms_33835;B_D140314_SGSDSsample3_R01_MSG_T0_msms_33499;B_D140314_SGSDSsample3_R02_MSG_T0_msms_33389;B_D140314_SGSDSsample1_R02_MSG_T0_msms_33248;B_D140314_SGSDSsample5_R01_MSG_T0_msms_33538;B_D140314_SGSDSsample8_R03_MSG_T0_msms_33367;B_D140314_SGSDSsample3_R03_MSG_T0_msms_33308;B_D140314_SGSDSsample5_R02_MSG_T0_msms_33605;B_D140314_SGSDSsample6_R03_MSG_T0_msms_33460;B_D140314_SGSDSsample2_R03_MSG_T0_msms_33444;B_D140314_SGSDSsample8_R02_MSG_T0_msms_33482	715.365	715.367	74.933	76.933	2192630,2192644,2192634,2192635,2192628,2192637,2192638,2192623,2192643,2192624,2192621,2192633,2192626,2192632,2192640,2192625,2192639,2192641,2192627,2192636,2192629,2192642,2192622,2192631	24	1427.72	2	24.9855	24		0.80927	76.585;76.077;75.455;76.876;76.119;75.421;76.868;76.031;76.14;76.354;75.767;75.712;76.338;75.986;75.426;76.797;75.618;75.88;76.54;75.7;75.771;75.788;75.706;75.77	714.865060837396;714.866029126405;714.865061723659;714.865329582519;714.865643904892;714.864872433527;714.865293498282;714.865458392214;714.865538719128;714.865042536371;714.864849834108;714.86498361047;714.865124312106;714.865674997306;714.865035215002;714.864993757099;714.864639657808;714.865659351508;714.865655022162;714.864746163905;714.865208169615;714.865513859959;714.86533448943;714.865475575098	NaN;17.231;NaN;NaN;NaN;33.225;17.864;19.762;18.78;NaN;NaN;NaN;33.225;26.514;NaN;19.762;NaN;35.511;20.304;NaN;NaN;NaN;37.344;20.304	1	0.652	0.144	-0.478	0.943	0.186	-0.512	0.935	0.098	0.207	0.421	-0.166	-0.221	0.405	0.053	-0.507	0.864	-0.315	-0.053	0.607	-0.233	-0.162	-0.145	-0.227	-0.163	0.0036143	0.0047275	0.0070882	0.0030683	0.0062944	0.0077374	0.0049375	0.0057623	0.0072765	0.0039761	0.0057837	0.0079648	0.0041676	0.0059557	0.0080491	0.0034409	0.0057083	0.0080631	0.0042375	0.0061169	0.0068927	0.0040157	0.0053237	0.00875	target	FALSE	P13797
Feature_29130_i	985.963	73.0765	ANCIDSTASAEAVFASEVK	P22087	B_D140314_SGSDSsample3_R01_MSG_T0_msms_32054;B_D140314_SGSDSsample7_R01_MSG_T0_msms_32153;B_D140314_SGSDSsample4_R01_MSG_T0_msms_32138;B_D140314_SGSDSsample7_R02_MSG_T0_msms_32241;B_D140314_SGSDSsample8_R02_MSG_T0_msms_32185;B_D140314_SGSDSsample7_R03_MSG_T0_msms_32215;B_D140314_SGSDSsample3_R02_MSG_T0_msms_32065;B_D140314_SGSDSsample5_R02_MSG_T0_msms_32284;B_D140314_SGSDSsample1_R02_MSG_T0_msms_31919;B_D140314_SGSDSsample2_R02_MSG_T0_msms_32160;B_D140314_SGSDSsample3_R03_MSG_T0_msms_31955;B_D140314_SGSDSsample6_R03_MSG_T0_msms_32165;B_D140314_SGSDSsample2_R01_MSG_T0_msms_32101;B_D140314_SGSDSsample6_R01_MSG_T0_msms_32395;B_D140314_SGSDSsample5_R03_MSG_T0_msms_32166;B_D140314_SGSDSsample4_R02_MSG_T0_msms_32063	985.962	985.964	72.0765	74.0765	3299991,3300005,3300000,3299994,3300001,3300003,3300010,3300002,3300011,3299992,3299996,3299988,3300009,3299990,3300008,3299993,3300006,3300004,3299999,3299989,3299998,3299997,3300007,3299995	24	1968.91	2	21.1453	24		1	73.488;73.188;72.561;73.846;73.273;72.638;73.833;73.093;73.139;73.443;72.767;72.924;73.432;73.213;72.557;73.778;72.764;73.06;73.54;72.775;72.878;72.836;72.89;73.052	985.460781786563;985.460987807546;985.460631314117;985.460455779547;985.462250970848;985.458883731114;985.463180695848;985.462363286841;985.462787511892;985.460958155358;NaN;985.463267605858;985.462004696336;985.463863463449;985.460325681393;985.460980486533;985.460912817319;985.46215358619;985.462504744081;985.461828113723;985.462035471165;985.463123977852;985.462034760533;985.462433117895	NaN;20.381;NaN;20.009;30.438;NaN;20.381;13.137;20.381;30.059;34.179;NaN;NaN;12.36;29.689;20.953;NaN;12.36;13.404;20.381;20.106;NaN;20.106;NaN	1	0.4115	0.1115	-0.5155	0.7695	0.1965	-0.4385	0.7565	0.0165	0.0625	0.3665	-0.3095	-0.1525	0.3555	0.1365	-0.5195	0.7015	-0.3125	-0.0165	0.4635	-0.3015	-0.1985	-0.2405	-0.1865	-0.0245	0.0044722	0.0071378	0.0093188	0.003866	0.0086381	0.010136	0.0064082	0.0075022	0.0096828	0.0048648	0.0073359	0.010374	0.0052442	0.0082575	0.010478	0.0042546	0.0076637	0.010815	0.0056959	0.0075164	0.0093243	0.0055589	0.0066919	0.011515	target	FALSE	P22087
Feature_29131_i	572.798	20.682	ANAQVLGNNSR	Q68CQ4	B_D140314_SGSDSsample8_R02_MSG_T0_msms_7884	572.797	572.799	19.682	21.682	1258794,1258795,1258793	3	1142.58	2	20.87	3		0.44494	NA;21.208;NA;NA;NA;NA;NA;NA;NA;NA;NA;20.682;NA;NA;NA;NA;NA;NA;NA;NA;NA;NA;20.672;NA	NA;572.296649338173;NA;NA;NA;NA;NA;NA;NA;NA;NA;572.298268770233;NA;NA;NA;NA;NA;NA;NA;NA;NA;NA;572.297361871242;NA	NA;NaN;NA;NA;NA;NA;NA;NA;NA;NA;NA;NaN;NA;NA;NA;NA;NA;NA;NA;NA;NA;NA;20.87;NA	1	0.254611	0.526	-0.33848	0.453439	0.137364	-0.661849	0.481996	-0.0725518	0.0423079	0.0181294	-0.214179	0	0.192775	-0.0273909	-0.229519	0.470154	-0.0517423	0.179679	0.354132	0.0278409	-0.0574192	-0.216975	-0.01	0.0363854	0.00276497	0.0040946	0.00508066	0.00243122	0.00544205	0.00583711	0.00377015	0.00437375	0.00573512	0.00271975	0.00402571	0.006033	0.00332906	0.00500781	0.00628491	0.00305234	0.00437627	0.00637651	0.00331819	0.00463871	0.00569979	0.00350993	0.0040931	0.00670006	target	FALSE	Q68CQ4
Feature_29132_i	953.476	101.3	ANAPCVIFIDELDSVGGK	Q96TA2	B_D140314_SGSDSsample2_R03_MSG_T0_msms_45257;B_D140314_SGSDSsample1_R03_MSG_T0_msms_45403;B_D140314_SGSDSsample4_R03_MSG_T0_msms_45241;B_D140314_SGSDSsample3_R03_MSG_T0_msms_45032;B_D140314_SGSDSsample1_R01_MSG_T0_msms_45270;B_D140314_SGSDSsample3_R02_MSG_T0_msms_45215;B_D140314_SGSDSsample4_R01_MSG_T0_msms_45359;B_D140314_SGSDSsample5_R01_MSG_T0_msms_45363;B_D140314_SGSDSsample4_R02_MSG_T0_msms_45231;B_D140314_SGSDSsample5_R03_MSG_T0_msms_45258;B_D140314_SGSDSsample2_R02_MSG_T0_msms_45300;B_D140314_SGSDSsample7_R02_MSG_T0_msms_45397;B_D140314_SGSDSsample5_R02_MSG_T0_msms_45295;B_D140314_SGSDSsample6_R02_MSG_T0_msms_45344;B_D140314_SGSDSsample6_R01_MSG_T0_msms_45543;B_D140314_SGSDSsample6_R03_MSG_T0_msms_45307;B_D140314_SGSDSsample8_R03_MSG_T0_msms_45109;B_D140314_SGSDSsample3_R01_MSG_T0_msms_45206;B_D140314_SGSDSsample8_R02_MSG_T0_msms_45256;B_D140314_SGSDSsample8_R01_MSG_T0_msms_45350;B_D140314_SGSDSsample2_R01_MSG_T0_msms_45295	953.475	953.477	100.3	102.3	3212287,3212284,3212293,3212290,3212283,3212289,3212291,3212304,3212294,3212292,3212296,3212286,3212300,3212295,3212298,3212297,3212305,3212299,3212303,3212288,3212302,3212301,3212285	23	1903.93	2	24.0706	23		1	102.07;101.35;101.06;102.19;101.44;100.97;102.11;101.37;101.3;101.78;101.1;101.18;101.77;101.08;100.79;102.13;101.01;101.31;101.67;101.01;NA;101.07;100.88;100.98	952.974028345102;952.976438103947;952.973008873793;NaN;952.975313600353;952.974182531383;952.977047575101;952.974324618647;952.975774089421;952.976397823964;952.975457435815;952.973617231118;952.974300427178;952.976229899632;952.974289038908;952.976200534174;952.974184024282;952.975756992241;952.973082305817;952.9737354532;NA;952.974276402374;952.973994577913;952.973278079208	30.438;NaN;13.679;51.774;13.679;12.767;30.438;44.616;30.828;21.557;13.679;20.953;27.862;13.679;14.687;20.427;36.284;20.953;NaN;21.251;NA;30.438;15.031;20.463	1	0.77	0.05	-0.24	0.89	0.14	-0.33	0.81	0.07	0	0.48	-0.2	-0.12	0.47	-0.22	-0.51	0.83	-0.29	0.01	0.37	-0.29	-0.251805	-0.23	-0.42	-0.32	0.004379	0.0070559	0.0096062	0.00411785	0.0085927	0.010062	0.0063921	0.0075796	0.0093653	0.0048796	0.0070484	0.010315	0.005389	0.0085837	0.01041	0.004433	0.0074726	0.010665	0.0059339	0.0075872	0.00925014	0.0055705	0.006976	0.011018	target	FALSE	Q96TA2
Feature_29134_i	489.249	20.358	ANACNSVIK	P16615	B_D140314_SGSDSsample8_R02_MSG_T0_msms_7595;B_D140314_SGSDSsample3_R03_MSG_T0_msms_7347	489.248	489.25	19.358	21.358	646223,646229,646237,646233,646226,646242,646228,646244,646239,646231,646232,646234,646225,646241,646236,646245,646235,646230,646238,646224,646240,646227,646222,646243	24	975.481	2	23.692	24		0.54775	20.652;20.508;19.96;20.717;20.501;19.73;20.948;20.293;20.463;20.371;20.129;20.043;20.608;20.351;20.041;20.888;20.352;20.667;20.8;20.364;20.195;20.175;20.208;20.329	488.747979041668;488.748224722787;488.748195377812;488.748019764646;488.747825696785;488.74818000605;488.747969020697;488.748104969831;488.748033754157;488.748335934613;488.748159332157;488.748150740287;488.747962302073;488.748045768178;488.747814093484;488.747746722953;488.748156616479;488.748023390087;488.748399285757;488.747862847472;488.747773584309;488.748046805013;488.748036888392;488.748209915801	NaN;NaN;NaN;NaN;NaN;NaN;NaN;NaN;23.955;NaN;NaN;NaN;NaN;NaN;NaN;NaN;NaN;NaN;NaN;NaN;NaN;NaN;23.429;NaN	1	0.294	0.15	-0.398	0.359	0.143	-0.628	0.59	-0.065	0.105	0.013	-0.229	-0.315	0.25	-0.007	-0.317	0.53	-0.006	0.309	0.442	0.006	-0.163	-0.183	-0.15	-0.029	0.0023522	0.0035001	0.0043155	0.0020578	0.0046698	0.004965	0.0032207	0.0038356	0.0049105	0.0023358	0.0033737	0.005144	0.0029309	0.0042902	0.0053523	0.0027061	0.0036893	0.0054501	0.0028602	0.0040601	0.0048896	0.0029641	0.0035299	0.005713	target	FALSE	P16615
Feature_29135_i	454.711	13.609	ANAAAMCAK	P18583	B_D140314_SGSDSsample5_R01_MSG_T0_msms_4577;B_D140314_SGSDSsample4_R03_MSG_T0_msms_4392;B_D140314_SGSDSsample8_R03_MSG_T0_msms_4569;B_D140314_SGSDSsample1_R01_MSG_T0_msms_4266;B_D140314_SGSDSsample2_R01_MSG_T0_msms_4221;B_D140314_SGSDSsample3_R01_MSG_T0_msms_4242	454.71	454.712	12.609	14.609	392728,392731,392734,392729,392733,392723,392735,392720,392725,392724,392719,392736,392721,392730,392732,392722,392726,392716,392717,392718	20	906.405	2	22.6443	20		0.61938	13.564;13.555;13.366;13.525;13.633;13.161;13.707;13.585;NA;NA;NA;13.223;13.835;13.661;13.633;13.784;13.819;NA;13.906;13.762;13.371;13.56;13.653;13.526	454.20952215104;454.210047135334;454.209670910343;454.209552048207;454.209551915663;454.209600923536;454.209354935866;454.209775193365;NA;NA;NA;454.209978066674;454.209949787994;454.20987696608;454.209685749852;454.209715299644;454.209943365429;NA;454.210003536457;454.209353301864;454.209557497285;454.209920288124;454.210108502585;454.209692538475	21.3;NaN;NaN;21.3;NaN;NaN;21.3;NaN;NA;NA;NA;21.3;28.174;NaN;NaN;NaN;NaN;NA;NaN;NaN;NaN;NaN;NaN;22.492	1	-0.045	-0.054	-0.243	-0.084	0.024	-0.448	0.098	-0.024	-0.0139882	-0.0349255	-0.13355	-0.386	0.226	0.052	0.024	0.175	0.21	0.239576	0.297	0.153	-0.238	-0.049	0.044	-0.083	0.0021859	0.0032701	0.003955	0.0019558	0.0043528	0.0046068	0.0029226	0.0035148	0.0045326	0.00216042	0.00306246	0.0046892	0.0027034	0.0039977	0.004973	0.0025411	0.0034222	0.0050794	0.0026631	0.0037405	0.0045583	0.0026756	0.0032524	0.0052303	target	FALSE	P18583
Feature_29136_i	832.425	77.5525	AMYLPDTLSPADQLK	O95202	B_D140314_SGSDSsample7_R02_MSG_T0_msms_34462;B_D140314_SGSDSsample4_R02_MSG_T0_msms_34205;B_D140314_SGSDSsample8_R03_MSG_T0_msms_34323;B_D140314_SGSDSsample6_R02_MSG_T0_msms_34389;B_D140314_SGSDSsample5_R01_MSG_T0_msms_34361;B_D140314_SGSDSsample3_R03_MSG_T0_msms_34153	832.424	832.426	76.5525	78.5525	2770665,2770666,2770656,2770658,2770659,2770653,2770660,2770650,2770664,2770654,2770655,2770657,2770663,2770652,2770662,2770651,2770661,2770649	18	1661.83	2	28.3502	18		0.64097	NA;NA;NA;NA;NA;77.229;NA;77.693;77.879;78.051;77.405;77.514;78.054;77.771;77.105;78.411;77.406;77.644;78.284;77.389;77.503;77.437;77.454;77.591	NA;NA;NA;NA;NA;831.923436424342;NA;831.924050891756;831.922814694335;831.924070717257;831.924275568267;831.923740368443;831.924374068316;831.923555195491;831.924210312408;831.923720712428;831.924706328665;831.924542863003;831.924551169832;831.923441424743;831.922880996404;831.924872711169;831.924407758126;831.923292591133	NA;NA;NA;NA;NA;NaN;NA;NaN;15.89;NaN;44.765;NaN;39.917;NaN;NaN;NaN;23.236;NaN;NaN;22.917;NaN;NaN;NaN;23.376	1	0.782245	0.217314	-0.413966	0.946716	0.198755	-0.3235	0.945765	0.1405	0.3265	0.4985	-0.1475	-0.0385	0.5015	0.2185	-0.4475	0.8585	-0.1465	0.0915	0.7315	-0.1635	-0.0495	-0.1155	-0.0985	0.0385	0.00368125	0.00579395	0.00825683	0.00350708	0.00718006	0.0091535	0.0054946	0.0064822	0.0081651	0.0044386	0.0063956	0.0090077	0.0046082	0.0071572	0.0090158	0.0037807	0.0067096	0.0092919	0.0049009	0.0068049	0.007919	0.0043541	0.0059873	0.0097902	target	FALSE	O95202
Feature_29137_i	660.818	32.053	AMVSNAQLDNEK	Q32MZ4	B_D140314_SGSDSsample3_R03_MSG_T0_msms_12784;B_D140314_SGSDSsample5_R01_MSG_T0_msms_13017;B_D140314_SGSDSsample1_R01_MSG_T0_msms_12875;B_D140314_SGSDSsample7_R01_MSG_T0_msms_13033;B_D140314_SGSDSsample3_R01_MSG_T0_msms_12890;B_D140314_SGSDSsample2_R02_MSG_T0_msms_13038;B_D140314_SGSDSsample2_R01_MSG_T0_msms_12897;B_D140314_SGSDSsample8_R03_MSG_T0_msms_12997	660.817	660.819	31.053	33.053	1863429,1863428,1863432,1863421,1863425,1863422,1863427,1863426,1863430,1863437,1863435,1863417,1863423,1863420,1863419,1863418,1863433,1863440,1863436,1863438,1863439,1863424,1863434,1863431	24	1318.62	2	30.7714	24		0.44494	32.632;32.356;31.525;32.814;32.309;31.273;32.884;31.932;32.164;32.145;31.693;30.81;32.35;32.009;31.489;32.007;31.827;32.053;32.56;31.801;32.079;31.622;31.636;32.063	660.315205722373;660.316069038858;660.316661258131;660.315530124479;660.31591371999;660.315531840582;660.315915298853;660.316579665358;660.316182693035;660.315945619701;660.315870040242;660.320049724452;660.315328275;660.316746305048;660.316221620257;660.314014541282;660.316489203624;660.315282705135;660.316356744099;660.31574302658;660.315956411204;660.318146086213;660.316177561551;660.316367863431	17.436;NaN;NaN;33.225;25.386;NaN;33.866;NaN;25.386;NaN;NaN;NaN;25.386;NaN;NaN;NaN;NaN;NaN;42.743;NaN;NaN;NaN;NaN;42.743	1	0.579	0.303	-0.528	0.761	0.256	-0.78	0.831	-0.121	0.111	0.092	-0.36	-1.243	0.297	-0.044	-0.564	-0.046	-0.226	0	0.507	-0.252	0.026	-0.431	-0.417	0.01	0.0031956	0.004728	0.0059904	0.0027218	0.0060022	0.0068534	0.0042694	0.0049954	0.0065483	0.0032177	0.004711	0.0069791	0.0037156	0.0057757	0.007132	0.0033167	0.0051257	0.0072979	0.0037828	0.005299	0.0064948	0.0039941	0.0046524	0.007694	target	FALSE	Q32MZ4
Feature_29138_i	670.335	62.627	AMVEYEIDLQK	P09874	B_D140314_SGSDSsample3_R03_MSG_T0_msms_27107;B_D140314_SGSDSsample2_R02_MSG_T0_msms_27267;B_D140314_SGSDSsample5_R03_MSG_T0_msms_27477;B_D140314_SGSDSsample7_R02_MSG_T0_msms_27342;B_D140314_SGSDSsample3_R01_MSG_T0_msms_27405;B_D140314_SGSDSsample1_R02_MSG_T0_msms_27108	670.334	670.336	61.627	63.627	1926208,1926216,1926218,1926213,1926212,1926220,1926211,1926215,1926200,1926219,1926198,1926205,1926214,1926203,1926201,1926217,1926202,1926199,1926207,1926197,1926209,1926204,1926206,1926210	24	1337.65	2	21.8985	24		1.197	63.325;63.027;62.246;63.577;62.775;62.197;63.69;62.745;62.898;63.006;62.486;62.388;63.08;62.627;62.057;63.378;62.321;62.642;63.33;62.356;62.475;62.507;62.456;62.62	669.83392162753;669.835169811735;669.834484851404;669.834410243093;669.834597040233;669.834320111779;669.834313478373;669.834620012226;669.834137890894;669.834314168982;669.834196656499;669.834139656101;669.834328508542;669.835035398314;669.834304924577;669.834335297731;669.834364417124;669.834604212464;669.83425991615;669.834441756342;669.834471686367;669.834239005692;669.83443371147;669.834030552963	NaN;24.776;NaN;NaN;15.662;NaN;20.87;NaN;15.881;NaN;NaN;NaN;NaN;NaN;35.224;NaN;NaN;NaN;NaN;18.978;NaN;NaN;NaN;NaN	1	0.698	0.4	-0.381	0.95	0.148	-0.43	1.063	0.118	0.271	0.379	-0.141	-0.239	0.453	0	-0.57	0.751	-0.306	0.015	0.703	-0.271	-0.152	-0.12	-0.171	-0.007	0.0035233	0.0045412	0.0064638	0.0027461	0.0059102	0.0071589	0.0046801	0.0053817	0.0069451	0.0037119	0.0055455	0.0074872	0.0039003	0.0055163	0.0075649	0.0032052	0.0053407	0.0075314	0.0038544	0.0057587	0.0064787	0.004081	0.0049147	0.0083128	target	FALSE	P09874
Feature_29139_i	589.817	25.5675	AMVASGSELGKK	P54819	B_D140314_SGSDSsample6_R02_MSG_T0_msms_10046;B_D140314_SGSDSsample5_R01_MSG_T0_msms_9952;B_D140314_SGSDSsample4_R02_MSG_T0_msms_9749;B_D140314_SGSDSsample1_R03_MSG_T0_msms_9825;B_D140314_SGSDSsample2_R01_MSG_T0_msms_9892;B_D140314_SGSDSsample3_R02_MSG_T0_msms_9763;B_D140314_SGSDSsample1_R02_MSG_T0_msms_9791;B_D140314_SGSDSsample4_R03_MSG_T0_msms_9774;B_D140314_SGSDSsample3_R03_MSG_T0_msms_9755;B_D140314_SGSDSsample8_R01_MSG_T0_msms_9884	589.816	589.818	24.5675	26.5675	1379844,1379832,1379831,1379840,1379829,1379843,1379825,1379847,1379845,1379841,1379836,1379834,1379826,1379837,1379839,1379838,1379842,1379827,1379824,1379835,1379830,1379828,1379846,1379833	24	1176.62	2	26.2639	24		1	26.077;25.837;25.041;26.402;25.716;24.672;26.366;25.353;25.669;25.584;25.119;25.139;25.844;25.567;25.142;26.272;25.373;25.672;26.068;25.518;25.568;25.024;25.452;25.516	589.316191791322;589.316669771671;589.316283476317;589.316339678944;589.316350868868;589.316392262455;589.315860586054;589.316227179039;589.315979267326;589.316479512423;589.31634657987;589.316712620483;589.31601644167;589.31678293221;589.316080849049;589.315738935595;589.316453581236;589.316245121308;589.316402048359;589.316165087955;589.316274398018;NaN;589.318996154144;589.316493036504	NaN;38.086;20.304;28.727;NaN;NaN;NaN;22.74;20.87;NaN;28.727;28.727;21.464;NaN;NaN;NaN;22.74;NaN;NaN;NaN;NaN;30.254;NaN;NaN	1	0.5095	0.2695	-0.5265	0.8345	0.1485	-0.8955	0.7985	-0.2145	0.1015	0.0165	-0.4485	-0.4285	0.2765	-0.0005	-0.4255	0.7045	-0.1945	0.1045	0.5005	-0.0495	0.0005	-0.5435	-0.1155	-0.0515	0.0028605	0.0041961	0.0052617	0.0024647	0.0055722	0.0060156	0.0038782	0.0045152	0.0059305	0.0028636	0.0041819	0.0062652	0.0034059	0.005131	0.0064656	0.0030908	0.0045151	0.0065524	0.0034108	0.0047998	0.005867	0.0036337	0.0042189	0.0069354	target	FALSE	P54819
Feature_29140_i	525.769	31.6815	AMVASGSELGK	P54819	B_D140314_SGSDSsample3_R03_MSG_T0_msms_12595	525.768	525.77	30.6815	32.6815	917266,917278,917275,917262,917277,917268,917269,917273,917267,917265,917263,917281,917280,917259,917260,917272,917276,917279,917274,917271,917264,917270,917261,917282	24	1048.52	2	20.87	24		0.66309	32.257;32.038;31.188;32.47;31.933;30.88;32.531;31.595;31.793;31.826;31.385;31.372;31.986;31.628;31.117;32.442;31.446;31.683;32.2;31.447;31.722;31.268;31.294;31.68	525.268564565357;525.269041862778;525.268979878179;525.268881159655;525.268560321094;525.268825404213;525.268390515973;525.268728269698;525.268283242171;525.268710001928;525.268740334213;525.268666806634;525.268488767163;525.269045815677;525.268542910425;525.268333765148;525.268907596718;525.268678930549;525.268638457376;525.268573328794;525.268539064521;525.268526819418;525.26904645442;525.268661554608	NaN;NaN;NaN;NaN;NaN;NaN;NaN;NaN;20.87;NaN;NaN;NaN;NaN;NaN;NaN;NaN;NaN;NaN;NaN;NaN;NaN;NaN;NaN;NaN	1	0.5755	0.3565	-0.4935	0.7885	0.2515	-0.8015	0.8495	-0.0865	0.1115	0.1445	-0.2965	-0.3095	0.3045	-0.0535	-0.5645	0.7605	-0.2355	0.0015	0.5185	-0.2345	0.0405	-0.4135	-0.3875	-0.0015	0.0026101	0.0037149	0.0047453	0.0021358	0.0049359	0.0053911	0.0035976	0.004185	0.0054039	0.0026434	0.0038833	0.0057056	0.0031783	0.0045089	0.0058189	0.0028211	0.0040273	0.0058699	0.0030612	0.0044433	0.0052235	0.0033429	0.0038508	0.0062958	target	FALSE	P54819
Feature_29141_i	669.82	58.358	AMTGVEQWPYR	P49368	B_D140314_SGSDSsample4_R01_MSG_T0_msms_25465;B_D140314_SGSDSsample6_R02_MSG_T0_msms_25259;B_D140314_SGSDSsample6_R01_MSG_T0_msms_25676;B_D140314_SGSDSsample7_R03_MSG_T0_msms_25293	669.819	669.821	57.358	59.358	1922095,1922083,1922075,1922089,1922087,1922085,1922079,1922077,1922080,1922093,1922076,1922094,1922088,1922096,1922092,1922081,1922082,1922084,1922097,1922091,1922090,1922078,1922086	23	1336.62	2	26.248	23		1.14	59.151;58.766;NA;59.405;58.603;57.943;59.439;58.561;58.658;58.847;58.146;58.209;58.825;58.358;57.776;59.2;58.055;58.368;59.113;58.109;58.34;58.264;58.13;58.342	669.318040612496;669.318884678412;NA;669.318449312828;669.318535398158;669.31847746923;669.318293022724;669.318372968357;669.317867272987;669.318464412635;669.317770311077;669.317803916328;669.317840282777;669.318126985149;669.318442099698;669.318038203178;669.317418350186;669.318282711835;669.318942767198;669.318237050377;669.318195646373;669.317750333948;669.31829006713;669.317613274544	NaN;NaN;NA;NaN;NaN;NaN;NaN;NaN;NaN;28.727;NaN;NaN;NaN;NaN;NaN;27.742;18.78;NaN;NaN;NaN;29.743;NaN;NaN;NaN	1	0.793	0.408	-0.565588	1.047	0.245	-0.415	1.081	0.203	0.3	0.489	-0.212	-0.149	0.467	0	-0.582	0.842	-0.303	0.01	0.755	-0.249	-0.018	-0.094	-0.228	-0.016	0.0035138	0.0046006	0.00638904	0.0027062	0.0058758	0.0071278	0.0046594	0.0053318	0.0069406	0.0036455	0.0055267	0.0074585	0.0038689	0.0055628	0.0075094	0.0032026	0.0053411	0.0075075	0.0038071	0.0056985	0.0064904	0.0041501	0.0048737	0.0082318	target	FALSE	P49368
Feature_29142_i	815.369	65.1115	AMTEDGFLAVCSEAK	P08243	B_D140314_SGSDSsample2_R02_MSG_T0_msms_28230;B_D140314_SGSDSsample3_R01_MSG_T0_msms_28236	815.368	815.37	64.1115	66.1115	2694607,2694610,2694608,2694609,2694605,2694606	6	1627.72	2	33.1775	6		0.49995	65.345;64.88;NA;NA;64.725;NA;65.606;NA;NA;64.955;NA;NA;NA;NA;NA;65.268;NA;NA;NA;NA;NA;NA;NA;NA	814.869980543207;814.868229165693;NA;NA;814.869675247547;NA;814.868765773378;NA;NA;814.868098598054;NA;NA;NA;NA;NA;814.868032540365;NA;NA;NA;NA;NA;NA;NA;NA	NaN;NaN;NA;NA;32.946;NA;33.409;NA;NA;NaN;NA;NA;NA;NA;NA;NaN;NA;NA;NA;NA;NA;NA;NA;NA	1	0.2335	-0.2315	-0.521436	0.964546	-0.3865	-0.464234	0.4945	0.0633235	0.276589	-0.1565	-0.257639	-0.228835	0.381954	0.0586421	-0.62748	0.1565	-0.3044	0.0144324	0.664761	-0.328065	-0.12965	-0.22744	-0.244668	-0.0530746	0.0036568	0.0057944	0.00789869	0.00332561	0.0068692	0.00890644	0.0053051	0.00625862	0.00799419	0.004313	0.00632597	0.0087653	0.00439331	0.00693516	0.00880989	0.0036231	0.00655854	0.00902569	0.00463418	0.00663918	0.00774875	0.0044781	0.00569099	0.00963828	target	FALSE	P08243
Feature_29143_i	696.846	34.128	AMSTTSISSPQPGK	Q9UJU6	B_D140314_SGSDSsample3_R02_MSG_T0_msms_13871;B_D140314_SGSDSsample1_R03_MSG_T0_msms_13859;B_D140314_SGSDSsample5_R01_MSG_T0_msms_14032;B_D140314_SGSDSsample2_R03_MSG_T0_msms_13729;B_D140314_SGSDSsample4_R03_MSG_T0_msms_13876;B_D140314_SGSDSsample6_R02_MSG_T0_msms_14091;B_D140314_SGSDSsample2_R02_MSG_T0_msms_14062;B_D140314_SGSDSsample5_R02_MSG_T0_msms_14076;B_D140314_SGSDSsample8_R01_MSG_T0_msms_13915;B_D140314_SGSDSsample1_R01_MSG_T0_msms_13837;B_D140314_SGSDSsample8_R02_MSG_T0_msms_13894;B_D140314_SGSDSsample3_R03_MSG_T0_msms_13793;B_D140314_SGSDSsample7_R01_MSG_T0_msms_13995;B_D140314_SGSDSsample2_R01_MSG_T0_msms_13867;B_D140314_SGSDSsample3_R01_MSG_T0_msms_13883	696.845	696.847	33.128	35.128	2086138,2086142,2086137,2086127,2086122,2086130,2086125,2086129,2086132,2086139,2086124,2086131,2086134,2086136,2086121,2086143,2086135,2086128,2086133,2086140,2086123,2086141,2086144,2086126	24	1390.68	2	22.4469	24		0.58321	34.748;34.481;33.529;34.909;34.426;33.398;35.082;34.068;34.305;34.244;33.785;33.849;34.455;34.103;33.492;34.926;33.92;34.125;34.649;33.804;34.161;33.624;33.6;34.131	696.346154516705;696.346454252543;696.34650690725;696.346297054909;696.345689123935;696.346083601234;696.346132449273;696.346596489912;696.346455743244;696.346685956171;696.346056459861;696.346370783656;696.345819312441;696.346476217714;696.346584251844;696.346486289928;696.346396686078;696.346274402666;696.346351242994;696.346483827198;696.34682037557;696.345007543324;696.345851376541;696.346403200365	19.659;NaN;31.431;24.291;23.376;15.89;15.89;15.89;23.376;NaN;NaN;23.376;23.226;15.539;NaN;NaN;15.89;NaN;32.008;NaN;NaN;24.853;32.008;NaN	1	0.62	0.353	-0.599	0.781	0.298	-0.73	0.954	-0.06	0.177	0.116	-0.343	-0.279	0.327	-0.025	-0.636	0.798	-0.208	-0.003	0.521	-0.324	0.033	-0.504	-0.528	0.003	0.0032626	0.0050408	0.0063513	0.0028604	0.0062216	0.0072762	0.0044419	0.0052207	0.0068316	0.003376	0.0049458	0.0073418	0.0038552	0.0061164	0.0074512	0.0034203	0.0054354	0.0076795	0.0039702	0.0055322	0.0068113	0.0041602	0.0048599	0.0080521	target	FALSE	Q9UJU6
Feature_29144_i	630.315	8.7007	AMQNNAKPEQK	Q16186	B_D140314_SGSDSsample5_R03_MSG_T0_msms_2536	630.314	630.316	7.7007	9.7007	1664842,1664858,1664856,1664855,1664857,1664853,1664845,1664852,1664847,1664846,1664854,1664851,1664849,1664850,1664844,1664848,1664843	17	1257.61	2	40.352	17		0.44494	8.4198;8.4164;8.7007;NA;8.6868;8.6148;8.5593;8.8044;8.6264;8.5849;8.7198;8.5188;8.8469;8.755;8.8593;NA;8.9125;8.9724;NA;8.9525;NA;NA;NA;NA	629.814032564366;629.814341712248;629.814414646395;NA;629.813937700162;629.81400210234;629.814010663473;629.814447676073;629.814045824893;629.814034294982;629.814656633339;629.814325911776;629.813995429661;629.813840949314;629.814029673549;NA;629.813950813599;629.814463653421;NA;629.813960052286;NA;NA;NA;NA	NaN;NaN;NaN;NA;NaN;NaN;NaN;NaN;NaN;NaN;NaN;NaN;NaN;NaN;40.352;NA;NaN;NaN;NA;NaN;NA;NA;NA;NA	1	-0.2809	-0.2843	0	-0.38205	-0.0139	-0.0859	-0.1414	0.1037	-0.0743	-0.1158	0.0191	-0.1819	0.1462	0.0543	0.1586	-0.132434	0.2118	0.2717	0.131548	0.2518	-0.308768	0.0949294	0.119527	-0.00795124	0.0030311	0.0045407	0.0054437	0.002713	0.0059122	0.0064295	0.0038781	0.0046289	0.0060497	0.0028873	0.0040383	0.0063031	0.0035073	0.0056127	0.0067865	0.00328116	0.0048138	0.0069678	0.00362293	0.0049317	0.00622634	0.00350097	0.00439756	0.00717811	target	FALSE	Q16186
Feature_29145_i	513.715	16.5235	AMQECMQK	Q8N4Q1	B_D140314_SGSDSsample8_R02_MSG_T0_msms_5953;B_D140314_SGSDSsample2_R02_MSG_T0_msms_5814;B_D140314_SGSDSsample8_R03_MSG_T0_msms_5912	513.714	513.716	15.5235	17.5235	827743,827741,827752,827739,827746,827750,827735,827745,827734,827757,827747,827755,827744,827749,827753,827737,827751,827740,827748,827736,827754,827738,827756,827742	24	1024.41	2	26.4247	24		0.44494	16.596;16.498;16.162;16.622;16.523;15.976;16.791;16.477;16.529;16.524;16.408;16.087;16.732;16.486;16.342;16.81;16.647;16.718;16.842;16.571;16.325;16.423;16.466;16.528	513.214267791479;513.214791027061;513.214400637174;513.214316180624;513.213994698497;513.214536462604;513.214166345738;513.2140779143;513.21403504097;513.214052801806;513.214910435464;513.214336726764;513.214278639749;513.214641388579;513.214286707379;513.213967812535;513.214601424106;513.214276866554;513.21465169576;513.214445444679;513.214155273031;513.214299327231;513.214520323965;513.21434846189	NaN;NaN;NaN;NaN;29.149;NaN;NaN;NaN;NaN;NaN;NaN;NaN;NaN;NaN;NaN;NaN;NaN;NaN;NaN;NaN;NaN;NaN;26.602;23.523	1	0.0725	-0.0255	-0.3615	0.0985	-0.0005	-0.5475	0.2675	-0.0465	0.0055	0.0005	-0.1155	-0.4365	0.2085	-0.0375	-0.1815	0.2865	0.1235	0.1945	0.3185	0.0475	-0.1985	-0.1005	-0.0575	0.0045	0.0024705	0.0036925	0.0044945	0.0021965	0.0049186	0.0052063	0.0033339	0.0039835	0.0051157	0.0024105	0.0034593	0.0053413	0.003063	0.0045176	0.0056189	0.0028389	0.0038808	0.0057214	0.0030063	0.0042186	0.0051423	0.0030627	0.0036893	0.0059495	target	FALSE	Q8N4Q1
Feature_29147_i	525.739	24.805	AMNGESLDGR	P98179	B_D140314_SGSDSsample2_R03_MSG_T0_msms_9396	525.738	525.74	23.805	25.805	915990,915992,915995,915986,915976,915979,915985,915989,915981,915983,915996,915978,915997,915987,915993,915984,915977,915991,915988,915980,915998,915982,915994,915999	24	1048.46	2	31.074	24		0.57628	25.155;25.039;24.373;25.512;24.978;24.1;25.379;24.687;24.827;24.839;24.615;24.437;25.043;24.75;24.593;25.33;24.637;24.958;25.128;24.922;24.749;24.434;24.51;24.783	525.237727158878;525.238238629946;525.237894351452;525.237924987336;525.237553213943;525.237918727261;525.237551405808;525.237832028624;525.237546406274;525.237791510071;525.237799423406;525.237723867937;525.237684733171;525.237967564879;525.237849490857;525.237413383391;525.237782936716;525.237847768724;525.237919654414;525.237631457744;525.237725728244;525.237674723891;525.237789486557;525.237972643808	NaN;NaN;NaN;NaN;NaN;31.074;NaN;NaN;NaN;NaN;NaN;NaN;NaN;NaN;NaN;NaN;NaN;NaN;NaN;NaN;NaN;NaN;NaN;NaN	1	0.35	0.234	-0.432	0.707	0.173	-0.705	0.574	-0.118	0.022	0.034	-0.19	-0.368	0.238	-0.055	-0.212	0.525	-0.168	0.153	0.323	0.117	-0.056	-0.371	-0.295	-0.022	0.0025406	0.0037435	0.0046793	0.0021867	0.004986	0.005357	0.0035131	0.0041268	0.0053269	0.0025621	0.0037281	0.0055965	0.0031532	0.0045715	0.0057597	0.002851	0.0039984	0.0058563	0.0030664	0.0043753	0.0052417	0.0032474	0.0038168	0.0062018	target	FALSE	P98179
Feature_29149_i	612.301	65.686	AMLDQLMGTSR	Q9Y383	B_D140314_SGSDSsample1_R01_MSG_T0_msms_28798;B_D140314_SGSDSsample7_R02_MSG_T0_msms_28893;B_D140314_SGSDSsample5_R03_MSG_T0_msms_28750;B_D140314_SGSDSsample3_R03_MSG_T0_msms_28673	612.3	612.302	64.686	66.686	1541179,1541177,1541171,1541183,1541170,1541173,1541185,1541174,1541168,1541175,1541178,1541163,1541180,1541166,1541182,1541181,1541165,1541164,1541176,1541184,1541167,1541169,1541186,1541172	24	1221.58	2	25.9713	24		0.61074	66.506;66.064;65.208;66.79;65.934;65.245;66.811;65.823;65.997;66.196;65.486;65.448;66.204;65.772;65.039;66.579;65.366;65.69;66.486;65.437;65.575;65.55;65.523;65.682	611.799476032493;611.80044725608;611.79945234682;611.799845736044;611.799908264193;611.799648443938;611.799411129668;611.799517021811;611.799127039241;611.799292239753;611.798756969103;611.799477257687;611.799161045441;611.800047274225;611.798903094173;611.799348189117;611.799532800543;611.799727651679;611.799789588857;611.79878860508;611.799515626948;611.798368192064;611.799275846781;611.79939317192	26.514;NaN;NaN;NaN;NaN;NaN;NaN;NaN;26.514;NaN;NaN;NaN;NaN;NaN;24.343;NaN;NaN;NaN;NaN;26.514;NaN;NaN;NaN;NaN	1	0.82	0.378	-0.478	1.104	0.248	-0.441	1.125	0.137	0.311	0.51	-0.2	-0.238	0.518	0.086	-0.647	0.893	-0.32	0.004	0.8	-0.249	-0.111	-0.136	-0.163	-0.004	0.0033377	0.0040358	0.0059268	0.0025186	0.0055464	0.006499	0.0044215	0.005042	0.0064826	0.0034945	0.0051782	0.0069702	0.0036794	0.0049339	0.0070645	0.0030353	0.0048503	0.0069338	0.0035734	0.0053971	0.0059484	0.0038203	0.0046054	0.0077677	target	FALSE	Q9Y383
Feature_29150_i	438.861	18.9415	AMKEYEEEER	Q16543	B_D140314_SGSDSsample4_R02_MSG_T0_msms_6919;B_D140314_SGSDSsample7_R01_MSG_T0_msms_6912	438.86	438.862	17.9415	19.9415	275750,275765,275753,275747,275744,275759,275748,275766,275755,275751,275757,275756,275749,275761,275758,275752,275767,275745,275754,275763,275764,275762,275746,275760	24	1312.56	3	24.046	24		0.44494	19.143;19.113;18.566;19.313;19.055;18.313;19.379;18.964;18.891;18.928;18.809;18.537;19.126;18.864;18.664;19.321;18.92;19.216;19.23;18.955;18.844;18.625;18.73;18.967	438.527666213531;438.528269459595;438.528068697291;438.52763835112;438.527046103356;438.527689914353;438.527618902726;438.527529061348;438.527414149725;438.527892071894;438.527834912676;438.527799289483;438.527579832793;438.527686725326;438.527657563078;438.527313357685;438.527449194319;438.527549494298;438.527944129771;438.527373554264;438.527500665442;438.527550056691;438.527597717515;438.527670454625	NaN;NaN;NaN;NaN;NaN;NaN;NaN;NaN;NaN;NaN;23.749;NaN;NaN;NaN;NaN;NaN;NaN;NaN;24.343;NaN;NaN;NaN;NaN;NaN	2	0.2015	0.1715	-0.3755	0.3715	0.1135	-0.6285	0.4375	0.0225	-0.0505	-0.0135	-0.1325	-0.4045	0.1845	-0.0775	-0.2775	0.3795	-0.0215	0.2745	0.2885	0.0135	-0.0975	-0.3165	-0.2115	0.0255	0.0021107	0.0031459	0.0038601	0.0018529	0.0041986	0.0044474	0.0028735	0.0034316	0.0043926	0.0020809	0.0030016	0.0045952	0.0026261	0.003859	0.0047998	0.0024338	0.003305	0.0048879	0.0025677	0.0036307	0.0043887	0.0026429	0.0031617	0.0051113	target	FALSE	Q16543
Feature_29151_i	657.789	18.9565	AMKEYEEEER	Q16543	B_D140314_SGSDSsample4_R03_MSG_T0_msms_6791;B_D140314_SGSDSsample2_R01_MSG_T0_msms_6735;B_D140314_SGSDSsample1_R01_MSG_T0_msms_6682;B_D140314_SGSDSsample2_R02_MSG_T0_msms_6909;B_D140314_SGSDSsample3_R03_MSG_T0_msms_6682	657.788	657.79	17.9565	19.9565	1843475,1843471,1843485,1843486,1843474,1843470,1843469,1843480,1843468,1843477,1843487,1843483,1843465,1843464,1843466,1843476,1843484,1843478,1843473,1843472,1843482,1843467,1843479,1843481	24	1312.56	2	45.1466	24		0.44494	19.135;19.073;18.556;19.331;19.023;18.336;19.392;18.964;18.891;18.916;18.794;18.519;19.129;18.879;18.68;19.321;18.949;19.204;19.233;18.995;18.862;18.645;18.71;18.979	657.28802685634;657.287949195613;657.288146756442;657.287532417557;657.287161196189;657.288107081564;657.288099878246;657.287766620101;657.288251053331;657.288295797764;657.28852226333;657.287754088396;657.287329130469;657.287953068839;657.287797761597;657.287748775786;657.287698530041;657.288120998671;657.287959416206;657.287389035923;657.287567478535;657.287853234896;657.287557642898;657.287530412525	37.476;NaN;NaN;45.997;36.693;NaN;NaN;NaN;46.891;NaN;NaN;58.676;NaN;NaN;NaN;NaN;NaN;NaN;NaN;NaN;NaN;NaN;NaN;NaN	2	0.1785	0.1165	-0.4005	0.3745	0.0665	-0.6205	0.4355	0.0075	-0.0655	-0.0405	-0.1625	-0.4375	0.1725	-0.0775	-0.2765	0.3645	-0.0075	0.2475	0.2765	0.0385	-0.0945	-0.3115	-0.2465	0.0225	0.0030854	0.0047693	0.0058062	0.0028309	0.0061023	0.0067377	0.0040592	0.0048414	0.0063439	0.0030143	0.0043266	0.0067138	0.0036451	0.0058934	0.0070174	0.0033732	0.0050371	0.0072491	0.0037793	0.005116	0.0065098	0.0037555	0.0045541	0.0074443	target	FALSE	Q16543
Feature_29154_i	773.92	62.914	AMGVVVATGVNTEIGK	P16615	B_D140314_SGSDSsample8_R03_MSG_T0_msms_27317;B_D140314_SGSDSsample1_R02_MSG_T0_msms_27193;B_D140314_SGSDSsample5_R02_MSG_T0_msms_27551;B_D140314_SGSDSsample1_R01_MSG_T0_msms_27228;B_D140314_SGSDSsample4_R02_MSG_T0_msms_27233	773.919	773.921	61.914	63.914	2508883,2508880,2508881,2508877,2508884,2508887,2508882,2508879,2508888,2508876,2508878,2508885,2508886	13	1544.82	2	29.5696	13		0.94597	63.36;62.927;NA;63.445;62.976;NA;63.464;NA;62.721;62.875;62.508;NA;62.914;62.511;NA;NA;NA;NA;63.182;NA;62.35;NA;NA;62.488	773.419267723617;773.419990894004;NA;773.419614603355;773.42033515002;NA;773.419848773945;NA;773.419010900685;773.419147693005;773.419451205994;NA;773.419106084108;773.420018103828;NA;NA;NA;NA;773.41957912441;NA;773.419112224598;NA;NA;773.419342120131	31.185;23.749;NA;NaN;NaN;NA;NaN;NA;NaN;NaN;28.806;NA;NaN;25.474;NA;NA;NA;NA;NaN;NA;NaN;NA;NA;38.634	1	0.446	0.013	-0.533608	0.531	0.062	-0.472313	0.55	0.0612415	-0.193	-0.039	-0.406	-0.233198	0	-0.403	-0.638297	0.759572	-0.305183	0.0129744	0.268	-0.327943	-0.564	-0.21516	-0.250178	-0.426	0.0036381	0.0054558	0.00752725	0.0031935	0.0065413	0.0083836	0.0051015	0.0059845	0.0076803	0.0041243	0.0061299	0.0083719	0.0042673	0.0065277	0.0084223	0.00351135	0.00620389	0.00859642	0.0043928	0.0063703	0.007384	0.00444664	0.00545812	0.0092764	target	FALSE	P16615
Feature_29155_i	716.826	34.5865	AMGQGLPDEEQEK	Q9Y4W2	B_D140314_SGSDSsample7_R01_MSG_T0_msms_14229;B_D140314_SGSDSsample3_R01_MSG_T0_msms_14131	716.825	716.827	33.5865	35.5865	2201035,2201040,2201043,2201037,2201044,2201049,2201034,2201053,2201045,2201041,2201038,2201048,2201036,2201051,2201047,2201054,2201042,2201050,2201039,2201046,2201052,2201055,2201056,2201057	24	1430.63	2	25.9475	24		0.44494	35.212;34.93;34.007;35.42;34.88;33.893;35.529;34.523;34.737;34.722;34.367;34.307;34.965;34.543;34.022;35.348;34.425;34.588;35.101;34.342;34.585;34.182;34.254;34.621	716.324865868917;716.324501744136;716.325816486779;716.324480510797;716.324148539816;716.324251615968;716.32506709415;716.324161695562;716.325476091717;716.325201021682;716.324560083195;716.324161803605;716.324316180366;716.324472594886;716.324190316015;716.32465284853;716.324618831814;716.324028656541;716.324921807261;716.324654625447;716.324495457549;716.324716070819;716.324629301941;716.324388222566	NaN;NaN;NaN;NaN;NaN;NaN;35.224;NaN;NaN;NaN;NaN;NaN;NaN;NaN;NaN;NaN;NaN;NaN;16.671;NaN;NaN;NaN;NaN;NaN	1	0.6255	0.3435	-0.5795	0.8335	0.2935	-0.6935	0.9425	-0.0635	0.1505	0.1355	-0.2195	-0.2795	0.3785	-0.0435	-0.5645	0.7615	-0.1615	0.0015	0.5145	-0.2445	-0.0015	-0.4045	-0.3325	0.0345	0.0032857	0.0052196	0.0065454	0.0029434	0.0063447	0.0075074	0.0045231	0.0053346	0.0069739	0.0034518	0.0050561	0.0075146	0.003926	0.0063128	0.007617	0.0034805	0.0056038	0.0078865	0.0040732	0.0056504	0.0069883	0.0042385	0.0049693	0.0082352	target	FALSE	Q9Y4W2
Feature_29156_i	831.454	118.58	AMGPLVLTEVLFNEK	P55010	B_D140314_SGSDSsample8_R03_MSG_T0_msms_52950;B_D140314_SGSDSsample5_R03_MSG_T0_msms_53209;B_D140314_SGSDSsample6_R02_MSG_T0_msms_53500	831.453	831.455	117.58	119.58	2767089,2767090,2767081,2767086,2767082,2767087,2767088,2767085,2767083,2767084,2767079,2767080	12	1659.89	2	26.831	12		1	NA;118.58;NA;119.5;NA;NA;NA;NA;118.58;119.1;NA;NA;119.04;NA;117.81;119.38;118.46;NA;118.91;NA;NA;117.91;117.82;117.7	NA;830.952825465063;NA;830.955886370731;NA;NA;NA;NA;830.953878276527;830.952194336108;NA;NA;830.95263925977;NA;NaN;830.955935939698;NaN;NA;830.954162602833;NA;NA;830.952603915459;830.952612834743;830.953105190718	NA;NaN;NA;NaN;NA;NA;NA;NA;NaN;NaN;NA;NA;NaN;NA;23.236;NaN;34.378;NA;NaN;NA;NA;NaN;NaN;22.879	1	0.802831	0	-0.0579545	0.92	0.0139313	-0.0903984	0.59954	0.0132303	0	0.52	0.1096	-0.171618	0.46	-0.215186	-0.77	0.8	-0.12	-0.00472208	0.33	-0.164274	-0.191947	-0.67	-0.76	-0.88	0.00377477	0.0060622	0.00891238	0.0039676	0.00748229	0.00927401	0.00568985	0.00685608	0.0081582	0.0045275	0.00630957	0.00930367	0.0049614	0.00792398	0.00932463	0.0041318	0.0066754	0.00945649	0.0054197	0.00705927	0.00816332	0.0050744	0.0065381	0.0096357	target	FALSE	P55010
Feature_29157_i	839.451	106.36	AMGPLVLTEVLFNEK	P55010	B_D140314_SGSDSsample4_R01_MSG_T0_msms_47761;B_D140314_SGSDSsample1_R03_MSG_T0_msms_47747	839.45	839.452	105.36	107.36	2800715,2800716,2800714,2800718,2800720,2800722,2800717,2800721,2800719,2800723	10	1675.89	2	45.0445	10	Oxidation (M)	0.7296	NA;NA;106.14;107.31;NA;NA;NA;NA;NA;106.99;NA;NA;106.97;NA;105.94;NA;NA;106.56;106.97;NA;106.16;NA;106.09;106.16	NA;NA;838.949726228632;838.951474212565;NA;NA;NA;NA;NA;838.951434202873;NA;NA;838.95127105494;NA;838.949616555934;NA;NA;838.950159379097;838.949444818247;NA;838.949217568473;NA;838.946585011154;838.950569514887	NA;NA;40.589;NaN;NA;NA;NA;NA;NA;49.5;NA;NA;NaN;NA;NaN;NA;NA;NaN;NaN;NA;NaN;NA;NaN;NaN	1	0.978497	0.139389	-0.22	0.95	0.130172	-0.216801	0.846272	0.0878609	0.0299776	0.63	-0.0131905	-0.0864473	0.61	-0.242	-0.42	0.909546	-0.165466	0.2	0.61	-0.270381	-0.2	-0.398593	-0.27	-0.2	0.00378252	0.00606111	0.0087662	0.0038611	0.00748754	0.00933512	0.00570303	0.00677759	0.0082317	0.004531	0.00637948	0.0092801	0.0048951	0.00768702	0.0093093	0.00403923	0.00674904	0.0095206	0.0053154	0.00702855	0.0081781	0.00474904	0.006421	0.0097341	target	FALSE	P55010
Feature_29159_i	872.914	109.135	AMGIMNSFVNDIFER	Q16778	B_D140314_SGSDSsample8_R01_MSG_T0_msms_49421;B_D140314_SGSDSsample8_R02_MSG_T0_msms_49216;B_D140314_SGSDSsample8_R03_MSG_T0_msms_48609;B_D140314_SGSDSsample5_R03_MSG_T0_msms_49523;B_D140314_SGSDSsample6_R02_MSG_T0_msms_49426;B_D140314_SGSDSsample7_R02_MSG_T0_msms_49606;B_D140314_SGSDSsample7_R03_MSG_T0_msms_49315;B_D140314_SGSDSsample6_R03_MSG_T0_msms_49359;B_D140314_SGSDSsample5_R02_MSG_T0_msms_49311;B_D140314_SGSDSsample5_R01_MSG_T0_msms_48980;B_D140314_SGSDSsample7_R01_MSG_T0_msms_48845;B_D140314_SGSDSsample3_R02_MSG_T0_msms_49230;B_D140314_SGSDSsample2_R03_MSG_T0_msms_48892;B_D140314_SGSDSsample2_R02_MSG_T0_msms_48856;B_D140314_SGSDSsample6_R01_MSG_T0_msms_49191;B_D140314_SGSDSsample4_R03_MSG_T0_msms_48815;B_D140314_SGSDSsample1_R02_MSG_T0_msms_48864;B_D140314_SGSDSsample1_R01_MSG_T0_msms_48959;B_D140314_SGSDSsample3_R03_MSG_T0_msms_48634;B_D140314_SGSDSsample2_R01_MSG_T0_msms_48987;B_D140314_SGSDSsample3_R01_MSG_T0_msms_48812	872.913	872.915	108.135	110.135	2944543,2944545,2944546,2944536,2944538,2944541,2944542,2944539,2944535,2944534,2944540,2944531,2944529,2944528,2944537,2944533,2944526,2944550,2944525,2944532,2944527,2944530,2944552,2944548	24	1742.81	2	37.0793	24		1.2763	110.19;109.3;110.4;110.4;109.29;108.86;110.11;109.17;109.2;109.77;110.11;109.02;109.66;108.8;108.47;110.15;108.74;109.1;109.49;108.68;108.72;108.38;108.33;108.59	872.413603253494;872.413304075166;872.411360858924;872.413490107837;872.413125880041;872.412555002848;872.413584891736;872.41257417783;872.413270970831;872.413188367852;872.412683069139;872.412949472476;872.413189578415;872.412981443679;872.412636099484;872.413182470262;872.412485403004;872.413212709103;872.412918942518;872.412823297263;872.412902181836;872.413238684589;872.412903771827;872.413261013853	33.866;24.343;NaN;50.284;51.927;41.283;23.376;22.72;39.917;NaN;NaN;44.188;19.243;38.634;46.606;23.987;23.987;57.836;58.223;57.836;41.283;23.987;22.533;32.606	2	1.055	0.165	1.265	1.265	0.155	-0.275	0.975	0.035	0.065	0.635	0.975	-0.115	0.525	-0.335	-0.665	1.015	-0.395	-0.035	0.355	-0.455	-0.415	-0.755	-0.805	-0.545	0.0039719	0.0063702	0.009114	0.0040033	0.0078385	0.0095601	0.00592665	0.0070744	0.0085698	0.0046616	0.0065102	0.0096224	0.00508765	0.0080787	0.0096168	0.0042139	0.007035	0.0098844	0.0055562	0.0072367	0.0084896	0.0051531	0.0066413	0.01006	target	FALSE	Q99880|Q99879|Q99877|Q93079|Q5QNW6|P62807|P58876|P57053|O60814|Q16778|P33778|P23527|P06899|Q8N257
Feature_29162_i	1142.55	105.23	AMFLQPDLDSLVDFSTNNQK	Q9BQG0	B_D140314_SGSDSsample5_R03_MSG_T0_msms_47236;B_D140314_SGSDSsample8_R03_MSG_T0_msms_47062;B_D140314_SGSDSsample8_R02_MSG_T0_msms_47227;B_D140314_SGSDSsample6_R02_MSG_T0_msms_47334;B_D140314_SGSDSsample4_R02_MSG_T0_msms_47229;B_D140314_SGSDSsample7_R03_MSG_T0_msms_47266	1142.55	1142.55	104.23	106.23	3593777,3593781,3593780,3593788,3593784,3593778,3593776,3593779,3593787,3593782,3593786,3593785,3593783	13	2282.09	2	19.4402	13		0.45015	NA;NA;105.18;NA;NA;NA;106.14;105.47;105.38;NA;105.36;NA;105.9;NA;104.98;NA;105.2;105.45;NA;NA;105.23;105.18;105.13;105.19	NA;NA;1142.04950827837;NA;NA;NA;1142.05047405069;1142.04757700503;1142.04745844325;NA;1142.04677220572;NA;1142.04497241251;NA;1142.04834934099;NA;1142.05159564343;1142.04721169962;NA;NA;1142.04932201365;1142.05040555855;1142.04875433539;1142.04983601173	NA;NA;NaN;NA;NA;NA;NaN;NaN;NaN;NA;27.862;NA;NaN;NA;13.404;NA;15.387;NaN;NA;NA;13.404;NaN;30.828;15.756	1	0.971125	0.138801	-0.05	1.01332	0.139912	-0.227992	0.91	0.24	0.15	0.609758	0.13	-0.077506	0.67	-0.233119	-0.25	0.899721	-0.03	0.22	0.465766	-0.276089	0	-0.05	-0.1	-0.04	0.0054364	0.00844004	0.011091	0.00467147	0.0106725	0.0110798	0.0076067	0.0089566	0.011239	0.00516491	0.0083176	0.0120734	0.0062707	0.0102111	0.012468	0.00512043	0.0082718	0.012584	0.00713319	0.00838257	0.011171	0.0065227	0.0080139	0.013166	target	FALSE	Q9BQG0
Feature_29163_i	955.419	68.647	AMFEQMR	Q9UBQ5	B_D140314_SGSDSsample5_R01_MSG_T0_msms_30217;B_D140314_SGSDSsample4_R01_MSG_T0_msms_30187	955.418	955.42	67.647	69.647	3215417,3215416,3215413,3215411,3215420,3215409,3215426,3215423,3215414,3215419,3215429,3215418,3215425,3215427,3215428,3215412,3215408,3215421,3215424,3215415,3215422,3215410	22	953.41	1	51.735	22	Acetyl (Protein N-term)	0.44565	69.482;68.984;68.3;69.772;68.948;68.189;69.782;68.833;69.014;69.182;68.599;68.495;69.189;68.754;68.172;NA;68.409;NA;69.464;68.507;68.581;68.635;68.559;68.659	954.417522007383;954.417002621067;954.416776161686;954.417085772448;954.417553301457;954.416580723091;954.416197775719;954.417832088027;954.417115390125;954.416547217684;954.415896101742;954.416647083486;954.41728249414;954.41760072626;954.416746336107;NA;954.416245031919;NA;954.417286675138;954.416732174873;954.416882199236;954.416903076087;954.417336613996;954.416845086313	NaN;NaN;NaN;NaN;NaN;NaN;NaN;NaN;NaN;61.006;NaN;NaN;42.464;NaN;NaN;NA;NaN;NA;NaN;NaN;NaN;NaN;NaN;NaN	1	0.835	0.337	-0.347	1.125	0.301	-0.458	1.135	0.186	0.367	0.535	-0.048	-0.152	0.542	0.107	-0.475	0.761128	-0.238	0.0157915	0.817	-0.14	-0.066	-0.012	-0.088	0.012	0.0042967	0.0070053	0.0090147	0.0037403	0.0082787	0.0099363	0.0061893	0.0072451	0.0093741	0.0047974	0.007141	0.010062	0.0050699	0.0079788	0.010114	0.00408264	0.0075198	0.0104849	0.0054617	0.0073462	0.0089919	0.0054385	0.0064701	0.011176	target	FALSE	Q9UBQ5
Feature_29164_i	475.745	54.163	AMEWITAK	Q01813	B_D140314_SGSDSsample4_R03_MSG_T0_msms_23258	475.744	475.746	53.163	55.163	548108,548097,548106,548099,548102,548104,548105,548114,548110,548109,548096,548100,548112,548111,548095,548098,548094,548101,548107,548113,548103	21	948.474	2	24.155	21		0.48792	55.042;54.541;53.489;55.251;54.419;53.481;55.331;54.211;54.458;54.482;53.867;53.947;NA;54.163;NA;55.084;53.791;54.184;NA;53.854;54.115;53.917;53.906;54.167	475.243903403359;475.244558922533;475.244409480156;475.244491256682;475.244258073397;475.244138825074;475.243682788314;475.244029591564;475.244014257169;475.244004066756;475.243531846212;475.243860087356;NA;475.244631412832;NA;475.244114404911;475.243955772861;475.244191150877;NA;475.243623946879;475.244206634586;475.244021626354;475.244459396909;475.244106731326	NaN;NaN;NaN;NaN;NaN;NaN;NaN;NaN;NaN;NaN;NaN;24.155;NA;NaN;NA;NaN;NaN;NaN;NA;NaN;NaN;NaN;NaN;NaN	1	0.879	0.378	-0.674	1.088	0.256	-0.682	1.168	0.048	0.295	0.319	-0.296	-0.216	0.430503	0	-0.680959	0.921	-0.372	0.021	0.715845	-0.309	-0.048	-0.246	-0.257	0.004	0.0025616	0.003256	0.0044868	0.0018545	0.0043173	0.0049807	0.0034964	0.003987	0.0051149	0.0026311	0.0039782	0.0054224	0.0029689	0.0038924	0.00547644	0.0025026	0.0037118	0.0053788	0.00276963	0.0042592	0.0046718	0.0031651	0.0035874	0.0059724	target	FALSE	Q01813
Feature_29166_i	659.33	40.607	AMEVDIEERPK	Q9Y3C1	B_D140314_SGSDSsample1_R01_MSG_T0_msms_16874	659.329	659.331	39.607	41.607	1854680,1854679,1854681,1854678,1854683,1854677,1854682,1854676	8	1315.64	2	37.191	8		0.44494	41.149;NA;NA;41.145;NA;NA;NA;NA;40.654;NA;39.976;NA;NA;40.427;NA;NA;NA;40.459;41.141;NA;40.56;NA;NA;NA	658.829594400215;NA;NA;658.830839882122;NA;NA;NA;NA;658.829115641482;NA;658.829864457763;NA;NA;658.830056003822;NA;NA;NA;658.829900606562;658.830218603321;NA;658.830210991314;NA;NA;NA	37.191;NA;NA;NaN;NA;NA;NA;NA;NaN;NA;NaN;NA;NA;NaN;NA;NA;NA;NaN;NaN;NA;NaN;NA;NA;NA	2	0.542	0.344012	-0.616625	0.538	0.263995	-0.689533	0.977587	-0.0426845	0.047	0.156568	-0.631	-0.243528	0.386729	-0.18	-0.664306	0.721784	-0.268232	-0.148	0.534	-0.261385	-0.047	-0.361477	-0.31594	0.0231746	0.0032969	0.00466255	0.00609883	0.0026393	0.00594702	0.00691246	0.00437213	0.00507516	0.0066538	0.00334025	0.0049393	0.00715042	0.00374506	0.0056635	0.00720795	0.00325991	0.00514354	0.0073167	0.003767	0.00540357	0.0064514	0.00412715	0.00471836	0.00779378	target	FALSE	Q9Y3C1
Feature_29167_i	752.017	55.529	AMEVDERPTEQYSDIGGLDK	P17980	B_D140314_SGSDSsample1_R01_MSG_T0_msms_23842;B_D140314_SGSDSsample5_R01_MSG_T0_msms_23978;B_D140314_SGSDSsample6_R01_MSG_T0_msms_24130;B_D140314_SGSDSsample2_R01_MSG_T0_msms_23875;B_D140314_SGSDSsample3_R03_MSG_T0_msms_23800;B_D140314_SGSDSsample6_R02_MSG_T0_msms_24055;B_D140314_SGSDSsample5_R02_MSG_T0_msms_24062;B_D140314_SGSDSsample3_R01_MSG_T0_msms_23867;B_D140314_SGSDSsample3_R02_MSG_T0_msms_23925;B_D140314_SGSDSsample2_R02_MSG_T0_msms_23937;B_D140314_SGSDSsample7_R03_MSG_T0_msms_24070;B_D140314_SGSDSsample8_R02_MSG_T0_msms_23996;B_D140314_SGSDSsample8_R03_MSG_T0_msms_23934;B_D140314_SGSDSsample5_R03_MSG_T0_msms_23928	752.016	752.018	54.529	56.529	2391594,2391615,2391600,2391603,2391609,2391595,2391608,2391599,2391611,2391604,2391616,2391617,2391610,2391612,2391601,2391597,2391598,2391596,2391605,2391606,2391607,2391614,2391613,2391602	24	2252.03	3	20.7769	24		0.52733	56.149;55.825;55.093;56.377;55.66;55.097;56.422;55.654;55.792;55.881;55.335;55.352;55.886;55.524;55.061;56.229;55.269;55.534;56.171;55.321;55.437;55.439;55.328;55.513	751.683253860896;751.68381290298;751.683209724302;751.683604610584;751.683890726817;751.68275546845;751.68332284821;751.68360814733;751.683198624546;751.683368896385;751.683244163971;751.683343275009;751.683336900582;751.683620832287;751.683283560237;751.683126637581;751.683056021546;751.683080800244;751.683304410541;751.683000305879;751.683314121463;751.683369794169;751.683393078054;751.68298477471	30.767;NaN;NaN;17.369;29.892;NaN;24.3;21.803;14.31;NaN;NaN;NaN;24.011;10.554;21.398;30.428;11.057;NaN;NaN;NaN;28.813;NaN;13.872;12.303	2	0.62	0.296	-0.436	0.848	0.131	-0.432	0.893	0.125	0.263	0.352	-0.194	-0.177	0.357	-0.005	-0.468	0.7	-0.26	0.005	0.642	-0.208	-0.092	-0.09	-0.201	-0.016	0.0035971	0.0053792	0.0071682	0.0030345	0.0063581	0.0080683	0.0049839	0.0057773	0.0075338	0.0039227	0.0059028	0.008154	0.0041493	0.0064076	0.0081648	0.0034619	0.0060263	0.0083502	0.0042341	0.0061506	0.0072222	0.0044888	0.0053031	0.0089438	target	FALSE	P17980
Feature_29168_i	1127.52	55.5385	AMEVDERPTEQYSDIGGLDK	P17980	B_D140314_SGSDSsample5_R02_MSG_T0_msms_24109;B_D140314_SGSDSsample4_R02_MSG_T0_msms_23924;B_D140314_SGSDSsample7_R02_MSG_T0_msms_24121;B_D140314_SGSDSsample7_R03_MSG_T0_msms_24089;B_D140314_SGSDSsample6_R02_MSG_T0_msms_24075;B_D140314_SGSDSsample2_R03_MSG_T0_msms_23944	1127.52	1127.52	54.5385	56.5385	3573763,3573757,3573756,3573767,3573774,3573770,3573759,3573760,3573758,3573773,3573755,3573765,3573777,3573776,3573778,3573775,3573769,3573768,3573772,3573764,3573762,3573766,3573771,3573761	24	2252.03	2	23.0102	24		0.44494	56.165;55.814;55.076;56.371;55.621;55.099;56.406;55.705;55.75;55.864;55.342;55.333;55.921;55.526;54.997;56.226;55.264;55.551;56.186;55.336;55.447;55.442;55.34;55.519	1127.02224931618;1127.0186401764;1127.02313662118;1127.02451014348;1127.01994243125;1127.02284874691;1127.02226416682;1127.02216000656;1127.02111973884;1127.02486384233;1127.0225203038;1127.02261051786;1127.02105677255;1127.02126842861;1127.02253241489;1127.02188937649;1127.02223118252;1127.02186579862;1127.02298567222;1127.02124350346;1127.0219639396;1127.02222059946;1127.02178375297;1127.02122478585	NaN;NaN;NaN;NaN;NaN;20.106;NaN;NaN;NaN;NaN;20.663;NaN;NaN;28.976;NaN;NaN;19.578;NaN;NaN;20.106;28.632;NaN;NaN;NaN	2	0.6265	0.2755	-0.4625	0.8325	0.0825	-0.4395	0.8675	0.1665	0.2115	0.3255	-0.1965	-0.2055	0.3825	-0.0125	-0.5415	0.6875	-0.2745	0.0125	0.6475	-0.2025	-0.0915	-0.0965	-0.1985	-0.0195	0.0051739	0.00852	0.0099007	0.0039029	0.0099022	0.010702	0.0071327	0.0081802	0.011082	0.0047473	0.0081784	0.011425	0.0056291	0.0094768	0.011684	0.0045846	0.0082662	0.012072	0.0062248	0.0078013	0.010753	0.0065127	0.0070477	0.012926	target	FALSE	P17980
Feature_29169_i	710.02	75.497	AMEGIFIKPSVEPSAGHDEL	Q9HCN8	B_D140314_SGSDSsample3_R01_MSG_T0_msms_33210;B_D140314_SGSDSsample1_R02_MSG_T0_msms_32975;B_D140314_SGSDSsample6_R03_MSG_T0_msms_33220;B_D140314_SGSDSsample2_R02_MSG_T0_msms_32837;B_D140314_SGSDSsample3_R03_MSG_T0_msms_32701	710.019	710.021	74.497	76.497	2164420,2164419,2164421,2164422,2164428,2164423	6	2126.04	3	17.4707	3		0.8088	NA;75.497;NA;NA;74.6;NA;76.139;NA;74.7;NA;NA;NA;NA;74.6;NA;NA;NA;75.31;NA;NA;NA;NA;NA;NA	NA;709.683479298242;NA;NA;709.685917075548;NA;709.683037169845;NA;709.685737939765;NA;NA;NA;NA;709.685431194496;NA;NA;NA;709.683383824253;NA;NA;NA;NA;NA;NA	NA;18.784;NA;NA;0;NA;15.09;NA;0;NA;NA;NA;NA;0;NA;NA;NA;18.538;NA;NA;NA;NA;NA;NA	1	0.760132	0	-0.440732	0.935388	-0.897	-0.438958	0.642	0.0688977	-0.797	0.390513	-0.234517	-0.175235	0.446463	-0.897	-0.563165	0.808237	-0.276205	-0.187	0.638817	-0.295273	-0.154968	-0.263213	-0.222316	-0.113828	0.00360746	0.0046938	0.0070458	0.00303113	0.00629116	0.0076716	0.0049122	0.00572671	0.00724123	0.00395507	0.00574833	0.00790452	0.00413108	0.00588312	0.00800147	0.00340432	0.00565888	0.0080055	0.00417296	0.00608293	0.00684522	0.00401106	0.00528683	0.00869729	target	FALSE	Q9HCN8
Feature_29170_i	505.22	11.058	AMEGAGTDEK	P08133	B_D140314_SGSDSsample8_R01_MSG_T0_msms_3535;B_D140314_SGSDSsample5_R03_MSG_T0_msms_3594;B_D140314_SGSDSsample8_R03_MSG_T0_msms_3464	505.219	505.221	10.058	12.058	766495,766494,766476,766475,766491,766492,766477,766490,766489,766493,766483,766480,766488,766487,766484,766486,766482,766481,766479,766485,766478	21	1007.42	2	23.9093	21		0.55703	10.74;10.743;11.058;10.758;11.067;10.849;10.873;10.958;10.919;10.891;11.012;10.811;11.24;11.129;11.212;NA;NA;11.37;11.268;11.279;NA;11.191;11.213;11.058	504.722285606155;504.722578279886;504.719230529826;504.718949710138;504.718821299044;504.719063217296;504.718977452513;504.718980418389;504.718911662988;504.719124762721;504.71933131212;504.719270551982;504.718568033283;504.718837940479;504.718837792934;NA;NA;504.718772774645;504.719273698997;504.718573635417;NA;504.718575734182;504.719072690666;504.718913870021	NaN;NaN;NaN;NaN;NaN;NaN;NaN;NaN;NaN;NaN;NaN;NaN;NaN;NaN;25.559;NA;NA;NaN;NaN;NaN;NA;23.429;NaN;22.74	1	-0.318	-0.315	0	-0.3	0.009	-0.209	-0.185	-0.1	-0.139	-0.167	-0.046	-0.247	0.182	0.071	0.154	-0.00471926	0.188735	0.312	0.21	0.221	-0.256457	0.133	0.155	0	0.0024308	0.0036363	0.0043736	0.002186	0.0048365	0.0051189	0.0032483	0.0038977	0.0049754	0.0023703	0.0033215	0.0051714	0.0029973	0.0044429	0.0055258	0.002796	0.00382794	0.0056273	0.0029615	0.0041571	0.00503723	0.0029422	0.0036031	0.0057798	target	FALSE	P08133
Feature_29171_i	734.108	75.385	AMEEMNGKDLEGENIEIVFAKPPDQK	O60506	B_D140314_SGSDSsample8_R03_MSG_T0_msms_33251	734.107	734.109	74.385	76.385	2297605,2297601,2297594,2297600,2297599,2297606,2297608,2297607,2297596,2297595,2297597,2297603,2297598,2297602,2297604	15	2931.4	4	18.101	15		0.47414	NA;75.548;74.911;NA;NA;75.006;NA;NA;NA;75.773;NA;NA;75.845;75.55;74.866;76.284;NA;75.44;76.088;75.144;75.303;75.213;75.299;75.385	NA;733.857858355352;733.855997507844;NA;NA;733.856241647304;NA;NA;NA;733.855421430242;NA;NA;733.855804834851;733.858401015149;733.856570280953;733.855806868718;NA;733.857481796988;733.856935447221;733.859071501028;733.85811095587;733.857831671818;733.858458712677;733.857123346872	NA;NaN;NaN;NA;NA;NaN;NA;NA;NA;NaN;NA;NA;NaN;NaN;NaN;NaN;NA;NaN;NaN;NaN;NaN;NaN;NaN;18.101	1	0.758958	0.163	-0.474	0.934876	0.193034	-0.379	0.957421	0.0687703	0.267347	0.388	-0.234981	-0.176028	0.46	0.165	-0.519	0.899	-0.27664	0.055	0.703	-0.241	-0.082	-0.172	-0.086	0	0.00363359	0.0048987	0.0072736	0.0031296	0.00643127	0.0079609	0.00498861	0.00587046	0.00741516	0.0040533	0.00589042	0.00811864	0.0042338	0.0061355	0.0082065	0.0034938	0.00585724	0.0082603	0.0043345	0.0062303	0.0070557	0.0040818	0.0054267	0.0089283	target	FALSE	O60506
Feature_29172_i	455.695	15.323	AMEEMNGK	O60506	B_D140314_SGSDSsample2_R01_MSG_T0_msms_4950	455.694	455.696	14.323	16.323	399670,399679,399668,399660,399675,399680,399676,399678,399677,399672,399669,399671,399674,399673,399667,399666,399659	17	908.373	2	32.47	15		0.70507	15.3;15.268;15.137;15.256;15.364;14.848;15.445;15.426;15.331;15.355;15.287;14.967;15.521;15.323;15.309;NA;15.535;NA;NA;NA;NA;15.2;NA;NA	455.193743147183;455.194431289765;455.194591559058;455.193601779963;455.194023201462;455.194736067981;455.193583349211;455.194763230525;455.194004991355;455.194244702286;455.194583801287;455.194809220024;455.193670831037;455.193980291393;455.194618085162;NA;455.194259460659;NA;NA;NA;NA;455.194244991705;NA;NA	0;NaN;NaN;32.47;NaN;NaN;NaN;NaN;NaN;NaN;NaN;NaN;NaN;NaN;NaN;NA;NaN;NA;NA;NA;NA;0;NA;NA	1	-0.023	-0.055	-0.186	-0.067	0.041	-0.475	0.122	0.103	0.008	0.032	-0.036	-0.356	0.198	0	-0.014	0.220404	0.212	0.228778	0.255413	0.115652	-0.163612	-0.123	-0.0576031	0.0196122	0.00219301	0.0032779	0.0039789	0.0019485	0.0043636	0.004618	0.0029437	0.0035363	0.0045264	0.0021381	0.0030462	0.0047225	0.0027146	0.0040074	0.0049843	0.00251758	0.0034306	0.00509125	0.00266275	0.00376847	0.00454543	0.00271032	0.00327365	0.00526991	target	FALSE	O60506
Feature_29173_i	697.827	44.4725	AMEALATAEQACK	Q9P2E9	B_D140314_SGSDSsample4_R02_MSG_T0_msms_18639;B_D140314_SGSDSsample3_R02_MSG_T0_msms_18681;B_D140314_SGSDSsample8_R01_MSG_T0_msms_18810;B_D140314_SGSDSsample7_R02_MSG_T0_msms_18871;B_D140314_SGSDSsample1_R03_MSG_T0_msms_18678;B_D140314_SGSDSsample2_R03_MSG_T0_msms_18621;B_D140314_SGSDSsample5_R03_MSG_T0_msms_18687;B_D140314_SGSDSsample4_R01_MSG_T0_msms_18694;B_D140314_SGSDSsample5_R02_MSG_T0_msms_18875;B_D140314_SGSDSsample3_R01_MSG_T0_msms_18738;B_D140314_SGSDSsample8_R02_MSG_T0_msms_18801;B_D140314_SGSDSsample5_R01_MSG_T0_msms_18794;B_D140314_SGSDSsample4_R03_MSG_T0_msms_18696;B_D140314_SGSDSsample2_R01_MSG_T0_msms_18613;B_D140314_SGSDSsample1_R02_MSG_T0_msms_18598;B_D140314_SGSDSsample6_R01_MSG_T0_msms_18929;B_D140314_SGSDSsample2_R02_MSG_T0_msms_18834;B_D140314_SGSDSsample1_R01_MSG_T0_msms_18622;B_D140314_SGSDSsample8_R03_MSG_T0_msms_18796;B_D140314_SGSDSsample7_R01_MSG_T0_msms_18822	697.826	697.828	43.4725	45.4725	2091715,2091713,2091723,2091722,2091727,2091708,2091711,2091719,2091714,2091729,2091718,2091712,2091724,2091728,2091717,2091716,2091726,2091709,2091707,2091720,2091710,2091706,2091725,2091721	24	1392.64	2	38.4796	24		0.72293	45.019;44.746;43.785;45.064;44.671;43.77;45.319;44.384;44.547;44.611;44.059;44.209;44.784;44.391;43.769;45.057;44.109;44.477;45.033;44.155;44.468;44.143;44.174;44.495	697.324641381538;697.324936572674;697.324815360231;697.325393478709;697.325311348444;697.324956737682;697.325549097079;697.326276161967;697.324829753381;697.325273362818;697.324533379822;697.324795616855;697.324426637663;697.324465523137;697.32391468167;697.324269770438;697.324294126885;697.324321583165;697.324002477638;697.324007508387;697.326245465231;697.323847328609;697.324765223512;697.323821547476	20.304;43.308;28.204;34.532;26.043;41.704;41.399;49.35;NaN;33.225;43.308;33.961;40.715;62.303;51.927;28.204;NaN;NaN;19.243;51.092;NaN;33.961;35.541;51.268	1	0.5465	0.2735	-0.6875	0.5915	0.1985	-0.7025	0.8465	-0.0885	0.0745	0.1385	-0.4135	-0.2635	0.3115	-0.0815	-0.7035	0.5845	-0.3635	0.0045	0.5605	-0.3175	-0.0045	-0.3295	-0.2985	0.0225	0.0033967	0.0049918	0.0064922	0.0027653	0.0061286	0.0073567	0.0046068	0.0053418	0.0069876	0.0035396	0.0052629	0.0075659	0.0039065	0.006003	0.0075816	0.0033666	0.0055007	0.0077364	0.0039654	0.0056803	0.0067858	0.0043585	0.004937	0.0082468	target	FALSE	Q9P2E9
Feature_29174_i	847.344	78.063	AMDSDWFAENYMGR	P55084	B_D140314_SGSDSsample8_R01_MSG_T0_msms_34641;B_D140314_SGSDSsample8_R02_MSG_T0_msms_34594;B_D140314_SGSDSsample7_R02_MSG_T0_msms_34638;B_D140314_SGSDSsample6_R02_MSG_T0_msms_34603;B_D140314_SGSDSsample7_R03_MSG_T0_msms_34582;B_D140314_SGSDSsample1_R03_MSG_T0_msms_34528;B_D140314_SGSDSsample6_R01_MSG_T0_msms_34845;B_D140314_SGSDSsample2_R02_MSG_T0_msms_34604;B_D140314_SGSDSsample6_R03_MSG_T0_msms_34529;B_D140314_SGSDSsample8_R03_MSG_T0_msms_34441;B_D140314_SGSDSsample2_R03_MSG_T0_msms_34483;B_D140314_SGSDSsample1_R02_MSG_T0_msms_34254;B_D140314_SGSDSsample7_R01_MSG_T0_msms_34662;B_D140314_SGSDSsample4_R03_MSG_T0_msms_34537;B_D140314_SGSDSsample3_R03_MSG_T0_msms_34432;B_D140314_SGSDSsample2_R01_MSG_T0_msms_34572	847.343	847.345	77.063	79.063	2835642,2835649,2835643,2835640,2835650,2835652,2835637,2835641,2835630,2835648,2835636,2835647,2835651,2835632,2835638,2835644,2835633,2835629,2835639,2835635,2835645,2835634,2835631,2835646	24	1691.67	2	25.2939	24		0.44494	78.842;78.297;77.726;79.138;78.392;77.723;79.119;78.254;78.362;78.634;77.98;77.973;78.627;78.21;77.625;79.064;77.81;78.063;78.779;77.929;77.935;78.04;77.974;77.955	846.843286039105;846.843469722586;846.842767491861;846.842771286882;846.843324001276;846.841991195107;846.843690594723;846.842734183987;846.84305941477;846.841294965959;846.842776481081;846.843470565525;846.842940118327;846.841946622754;846.843546162668;846.842691122117;846.842520075438;846.842772648566;846.842152416506;846.842121863268;846.842536738976;846.842742698943;846.84289543507;846.842721397355	NaN;23.376;16.632;23.851;26.043;21.372;NaN;NaN;25.437;NaN;NaN;24.853;NaN;NaN;NaN;25.437;23.987;42.001;24.343;18.268;34.721;25.437;24.855;24.089	1	0.779	0.234	-0.337	1.075	0.329	-0.34	1.056	0.191	0.299	0.571	-0.083	-0.09	0.564	0.147	-0.438	1.001	-0.253	0	0.716	-0.134	-0.128	-0.023	-0.089	-0.108	0.0037592	0.0058701	0.0083682	0.0035703	0.0072968	0.0092873	0.0055794	0.006593	0.0083122	0.0044951	0.0064663	0.0091502	0.0046812	0.0073113	0.0091347	0.0038391	0.0068381	0.0094461	0.0049909	0.0068883	0.008047	0.0044439	0.0060697	0.0099038	target	FALSE	P55084
Feature_29175_i	831.406	88.3615	AMDQVNALCEQLVK	Q9HAV4	B_D140314_SGSDSsample1_R03_MSG_T0_msms_39418;B_D140314_SGSDSsample8_R03_MSG_T0_msms_39192;B_D140314_SGSDSsample2_R02_MSG_T0_msms_39250	831.405	831.407	87.3615	89.3615	2766559,2766557,2766555,2766558,2766552,2766561,2766551,2766556,2766560,2766562	10	1659.8	2	45.359	8	Acetyl (Protein N-term)	0.50215	NA;88.315;88.186;88.94;88.4;NA;88.916;88.408;88.31;88.645;NA;NA;NA;NA;NA;NA;NA;88.244;NA;NA;NA;NA;NA;88.2	NA;830.906353706296;830.904642510287;830.901141807589;830.905487684516;NA;830.907452382569;830.906562088033;830.904496454666;830.905465962099;NA;NA;NA;NA;NA;NA;NA;830.905447747141;NA;NA;NA;NA;NA;830.905046013307	NA;NaN;45.359;NaN;0;NA;NaN;NaN;NaN;NaN;NA;NA;NA;NA;NA;NA;NA;NaN;NA;NA;NA;NA;NA;0	1	0.856693	-0.0465	-0.1755	0.5785	0.0385	-0.338684	0.5545	0.0465	-0.0515	0.2835	-0.175558	-0.0704391	0.50649	0.0235937	-0.491883	0.845311	-0.259584	-0.1175	0.616209	-0.278353	-0.211838	-0.271323	-0.284089	-0.1615	0.00370672	0.0058109	0.008409	0.0036334	0.00723839	0.00918575	0.005535	0.0065721	0.0081569	0.0044601	0.00636943	0.00911717	0.00469093	0.00742765	0.00911469	0.00382927	0.00669905	0.009337	0.00502379	0.00686132	0.00799617	0.0042794	0.0061454	0.00976409	target	FALSE	Q9HAV4
Feature_29176_i	874.939	62.049	AMDQEITVNPQFVQK	Q9UNS2	B_D140314_SGSDSsample4_R01_MSG_T0_msms_26985;B_D140314_SGSDSsample7_R01_MSG_T0_msms_27104;B_D140314_SGSDSsample1_R03_MSG_T0_msms_27010;B_D140314_SGSDSsample2_R02_MSG_T0_msms_27023;B_D140314_SGSDSsample8_R03_MSG_T0_msms_26999;B_D140314_SGSDSsample6_R03_MSG_T0_msms_27077;B_D140314_SGSDSsample3_R01_MSG_T0_msms_26981;B_D140314_SGSDSsample4_R03_MSG_T0_msms_26905;B_D140314_SGSDSsample5_R03_MSG_T0_msms_26962;B_D140314_SGSDSsample1_R01_MSG_T0_msms_26918;B_D140314_SGSDSsample1_R02_MSG_T0_msms_26863;B_D140314_SGSDSsample2_R03_MSG_T0_msms_26982	874.938	874.94	61.049	63.049	2952638,2952632,2952624,2952628,2952634,2952630,2952620,2952621,2952636,2952629,2952633,2952637,2952627,2952623,2952631,2952639,2952635,2952625,2952626,2952618,2952619,2952622	22	1746.86	2	26.3209	22		0.44494	62.681;62.354;61.659;NA;62.154;61.63;62.936;62.1;62.241;62.312;NA;61.821;62.337;62.04;61.435;62.699;61.769;62.041;62.653;61.749;61.933;61.908;61.778;62.057	874.437884121823;874.43831670268;874.437982139498;NA;874.438828809442;874.436891193207;874.437307914591;874.43700587698;874.439199085795;874.438476158963;NA;874.440348882512;874.437289746532;874.438159329821;874.43739415622;874.437790086538;874.4378852859;874.438858668217;874.437894475814;874.438179805174;874.438868360246;874.436819464073;874.439588499024;874.438887320927	26.118;23.236;39.625;NA;15.202;50.284;39.266;NaN;NaN;15.202;NA;28.177;NaN;NaN;24.853;NaN;NaN;23.605;15.864;NaN;NaN;NaN;NaN;14.419	1	0.632	0.305	-0.39	0.979155	0.105	-0.419	0.887	0.051	0.192	0.263	-0.264021	-0.228	0.288	-0.009	-0.614	0.65	-0.28	-0.008	0.604	-0.3	-0.116	-0.141	-0.271	0.008	0.0038621	0.0063873	0.0083135	0.00346187	0.0074222	0.0093805	0.0056574	0.0066201	0.0085845	0.0044757	0.00660489	0.0092869	0.0046581	0.0074866	0.0092169	0.003787	0.0071056	0.0096369	0.0049289	0.006907	0.0082468	0.004977	0.0059736	0.010194	target	FALSE	Q9UNS2
Feature_29177_i	740.37	76.398	AMDLVQEEFLQR	Q9HB07	B_D140314_SGSDSsample6_R01_MSG_T0_msms_33607	740.369	740.371	75.398	77.398	2329008,2329007	2	1477.72	2	26.514	1		1	NA;NA;NA;NA;NA;NA;NA;NA;NA;NA;NA;NA;NA;NA;NA;76.398;NA;NA;NA;NA;NA;NA;NA;76.8	NA;NA;NA;NA;NA;NA;NA;NA;NA;NA;NA;NA;NA;NA;NA;NaN;NA;NA;NA;NA;NA;NA;NA;739.868466795447	NA;NA;NA;NA;NA;NA;NA;NA;NA;NA;NA;NA;NA;NA;NA;26.514;NA;NA;NA;NA;NA;NA;NA;0	1	0.769739	0.219365	-0.429406	0.939975	0.195706	-0.433847	0.951576	0.0700254	0.264829	0.39638	-0.23061	-0.168724	0.455631	0.102957	-0.556514	0	-0.272763	-0.0103754	0.641281	-0.29167	-0.157969	-0.263687	-0.223206	0.402	0.00364006	0.00497006	0.00733518	0.00318052	0.00644831	0.00801193	0.00503131	0.00591588	0.00744831	0.00407255	0.00592713	0.00817457	0.00427428	0.00618138	0.00824466	0.00352429	0.00591946	0.00832395	0.0043588	0.00625964	0.00709853	0.00408504	0.00547121	0.00897499	target	FALSE	Q9HB07
Feature_29178_i	495.777	63.677	AMAVLESLR	P47897	B_D140314_SGSDSsample5_R02_MSG_T0_msms_27938	495.776	495.778	62.677	64.677	696119,696124,696112,696130,696113,696115,696122,696120,696117,696129,696116,696111,696125,696127,696110,696109,696121,696114,696126,696118,696128,696131,696123	23	988.538	2	22.131	23		0.5283	64.5;64.065;63.008;64.801;63.85;63.037;64.871;63.703;63.993;64.043;63.317;63.304;64.141;63.707;62.474;64.621;63.283;63.651;64.544;NA;63.474;63.363;63.389;63.61	495.276268925327;495.277969943105;495.276631011344;495.276683303939;495.276553613459;495.277480024696;495.2763849638;495.276193795492;495.276028190709;495.276656944367;495.27611274164;495.276047479462;495.275938241304;495.276997853352;495.278667487655;495.276392800508;495.276719924227;495.276533971825;495.275971802633;NA;495.276592506957;495.27655428061;495.276446146581;495.276453403629	NaN;NaN;NaN;NaN;NaN;NaN;NaN;NaN;NaN;NaN;NaN;NaN;NaN;22.131;NaN;NaN;NaN;NaN;NaN;NA;NaN;NaN;NaN;NaN	1	0.823	0.388	-0.669	1.124	0.173	-0.64	1.194	0.026	0.316	0.366	-0.36	-0.373	0.464	0.03	-1.203	0.944	-0.394	-0.026	0.867	-0.328333	-0.203	-0.314	-0.288	-0.067	0.0026991	0.0032903	0.0047674	0.0019979	0.0045384	0.0052351	0.0036754	0.0042299	0.0053405	0.0028456	0.0042493	0.0056888	0.0031254	0.0039749	0.0057518	0.0025955	0.0038851	0.005636	0.0029136	0.00455409	0.0048466	0.0031849	0.0037939	0.0063469	target	FALSE	P47897
Feature_29179_i	417.732	22.607	AMAQTAIK	Q92879	B_D140314_SGSDSsample2_R02_MSG_T0_msms_8593;B_D140314_SGSDSsample8_R03_MSG_T0_msms_8635	417.731	417.733	21.607	23.607	122646,122649,122650,122644,122647,122645,122641,122635,122642,122637,122643,122638,122633,122640,122631,122627,122636,122628,122632,122630,122648,122629,122639,122634	24	832.448	2	33.3535	24		0.63388	23.045;22.888;22.12;23.217;22.795;21.87;23.38;22.489;22.735;22.647;22.28;22.224;22.86;22.502;22.129;23.195;22.48;22.828;23.076;22.562;22.574;22.312;22.376;22.64	417.230890299791;417.231379460932;417.231377912186;417.231084954024;417.23079198816;417.231271242627;417.230940665037;417.231037335576;417.230989555463;417.231277150045;417.231225399785;417.230868635105;417.230938293343;417.23124923782;417.231254307879;417.230656039874;417.231322795886;417.231186653505;417.231175413731;417.231116703534;417.231103069417;417.231104670174;417.231312824828;417.231309141202	NaN;NaN;NaN;NaN;29.149;NaN;NaN;NaN;NaN;NaN;NaN;NaN;NaN;NaN;NaN;NaN;NaN;NaN;NaN;NaN;NaN;NaN;NaN;37.558	1	0.438	0.281	-0.487	0.61	0.188	-0.737	0.773	-0.118	0.128	0.04	-0.327	-0.383	0.253	-0.105	-0.478	0.588	-0.127	0.221	0.469	-0.045	-0.033	-0.295	-0.231	0.033	0.0020084	0.0029811	0.0036996	0.0017406	0.0039731	0.0042464	0.002772	0.0032886	0.004212	0.0020145	0.0029187	0.0044184	0.0025089	0.0036473	0.0045679	0.0023027	0.003154	0.0046513	0.0024409	0.0034838	0.0041679	0.0025555	0.0030227	0.0049027	target	FALSE	Q92879
Feature_29180_i	424.23	19.569	AMAQNAIK	O95319	B_D140314_SGSDSsample2_R03_MSG_T0_msms_7068;B_D140314_SGSDSsample8_R03_MSG_T0_msms_7274	424.229	424.231	18.569	20.569	170497,170491,170433,170439,170443,170453,170450,170445,170448,170455,170444,170446,170441,170454,170437,170434,170449,170440,170436,170442,170451,170435,170438	23	845.443	2	23.972	21		0.45547	19.835;19.733;19.174;19.95;19.688;18.953;20.117;19.601;19.658;19.569;19.376;19.237;19.817;20;19.296;20.051;19.616;19.833;NA;20;19.471;19.387;19.407;19.531	423.729595843265;423.729814269978;423.730233174512;423.729403803391;423.729577688424;423.72991324031;423.729647983169;423.729839306368;423.729515120432;423.729922057412;423.730445867201;423.729983764738;423.72979957031;423.729230940857;423.730486354694;423.729582126212;423.73006062688;423.730066554081;NA;423.729012398032;423.729995123437;423.72953238906;423.729870323904;423.73022400525	NaN;NaN;NaN;NaN;NaN;23.972;NaN;NaN;NaN;NaN;NaN;NaN;NaN;0;NaN;NaN;NaN;NaN;NA;0;NaN;NaN;NaN;23.972	1	0.266	0.164	-0.395	0.381	0.119	-0.616	0.548	0.032	0.089	0	-0.193	-0.332	0.248	0.431	-0.273	0.482	0.047	0.264	0.333973	0.431	-0.098	-0.182	-0.162	-0.038	0.0020392	0.0030372	0.0037341	0.0017869	0.0040546	0.0043022	0.0027846	0.0033196	0.004251	0.0020177	0.0029109	0.0044484	0.0025394	0.0037269	0.0046389	0.0023502	0.0031937	0.0047241	0.00247255	0.0035134	0.0042387	0.0025618	0.0030574	0.0049446	target	FALSE	O95319
Feature_29181_i	597.262	28.124	AMAEDLGDQDK	Q92541	B_D140314_SGSDSsample2_R01_MSG_T0_msms_11085	597.261	597.263	27.124	29.124	1433422,1433416,1433413,1433411,1433407,1433409,1433420,1433412,1433410,1433408,1433414,1433423,1433417,1433421,1433415,1433418,1433419,1433424	18	1191.51	2	30.564	18		0.44494	28.542;NA;27.839;28.83;NA;NA;28.801;28.036;28.092;28.228;NA;NA;28.378;28.089;27.786;NA;27.963;28.161;28.569;28.054;28.156;27.907;27.886;28.224	596.762248360207;NA;596.761910136498;596.760796206408;NA;NA;596.761294598234;596.761840984808;596.761098164401;596.762505787859;NA;NA;596.76099380242;596.762272375295;596.761283881543;NA;596.76173231969;596.761062326034;596.761081199255;596.761376328154;596.761469367638;596.761747055943;596.761972399088;596.761565571404	NaN;NA;NaN;30.564;NA;NA;NaN;NaN;NaN;NaN;NA;NA;NaN;NaN;NaN;NA;NaN;NaN;NaN;NaN;NaN;NaN;NaN;NaN	1	0.418	0.303616	-0.285	0.706	0.213557	-0.764409	0.677	-0.088	-0.032	0.104	-0.269644	-0.329902	0.254	-0.035	-0.338	0.689851	-0.161	0.037	0.445	-0.07	0.032	-0.217	-0.238	0.1	0.0029231	0.00423732	0.0053608	0.0024766	0.00561744	0.00609099	0.0039447	0.004585	0.0060153	0.0029244	0.0042839	0.00637378	0.0034452	0.0051785	0.006562	0.00311263	0.0045891	0.0066305	0.0034477	0.0048736	0.0059257	0.0037043	0.004275	0.007045	target	FALSE	Q92541
Feature_29182_i	945.932	72.261	AMADPEVQQIMSDPAMR	P31948	B_D140314_SGSDSsample5_R03_MSG_T0_msms_31716;B_D140314_SGSDSsample6_R02_MSG_T0_msms_31811;B_D140314_SGSDSsample4_R02_MSG_T0_msms_31636;B_D140314_SGSDSsample1_R03_MSG_T0_msms_31718;B_D140314_SGSDSsample3_R02_MSG_T0_msms_31634;B_D140314_SGSDSsample4_R03_MSG_T0_msms_31632;B_D140314_SGSDSsample7_R02_MSG_T0_msms_31807;B_D140314_SGSDSsample2_R03_MSG_T0_msms_31667;B_D140314_SGSDSsample7_R03_MSG_T0_msms_31787;B_D140314_SGSDSsample4_R01_MSG_T0_msms_31719;B_D140314_SGSDSsample6_R03_MSG_T0_msms_31743;B_D140314_SGSDSsample5_R02_MSG_T0_msms_31862;B_D140314_SGSDSsample5_R01_MSG_T0_msms_31767;B_D140314_SGSDSsample6_R01_MSG_T0_msms_31935;B_D140314_SGSDSsample2_R02_MSG_T0_msms_31731;B_D140314_SGSDSsample1_R02_MSG_T0_msms_31507;B_D140314_SGSDSsample8_R03_MSG_T0_msms_31688;B_D140314_SGSDSsample3_R03_MSG_T0_msms_31556;B_D140314_SGSDSsample8_R02_MSG_T0_msms_31792;B_D140314_SGSDSsample7_R01_MSG_T0_msms_31775;B_D140314_SGSDSsample1_R01_MSG_T0_msms_31646;B_D140314_SGSDSsample2_R01_MSG_T0_msms_31690	945.931	945.933	71.261	73.261	3189741,3189743,3189737,3189730,3189734,3189738,3189746,3189733,3189747,3189736,3189751,3189744,3189740,3189739,3189742,3189732,3189729,3189749,3189735,3189748,3189745,3189728,3189731,3189750	24	1888.85	2	27.3162	24		0.66772	72.881;72.347;71.809;73.131;72.427;71.833;73.132;72.276;72.424;72.561;71.985;72.01;72.674;72.328;71.749;72.998;71.941;72.246;72.83;71.989;72.095;72.149;72.093;72.18	945.430667583454;945.431026407931;945.430583521565;945.431412997972;945.43134376465;945.430509705186;945.431794623921;945.431000557006;945.430819077161;945.430839546574;945.431446663536;945.431827200846;945.430719972632;945.430996907423;945.431289437108;945.431128433911;945.430702189149;945.430999747019;945.430766043903;945.432033095097;945.43050237127;945.430927382261;945.431914356885;945.431343449984	15.756;22.232;21.557;29.299;31.228;20.84;NaN;31.228;21.557;31.228;23.676;31.228;31.228;31.228;29.299;29.807;46.592;17.211;14.258;31.639;16.137;NaN;36.303;37.426	1	0.62	0.086	-0.452	0.87	0.166	-0.428	0.871	0.015	0.163	0.3	-0.276	-0.251	0.413	0.067	-0.512	0.737	-0.32	-0.015	0.569	-0.272	-0.166	-0.112	-0.168	-0.081	0.0042596	0.0068524	0.0090162	0.0037613	0.0082257	0.009899	0.0061578	0.007221	0.0092894	0.0047892	0.0070702	0.010012	0.0050652	0.0079466	0.010056	0.0041183	0.0074729	0.010412	0.0054631	0.0073332	0.008928	0.0052929	0.006483	0.011058	target	FALSE	P31948
Feature_29184_i	822.95	72.1385	ALYYLQIHPQELR	Q16531	B_D140314_SGSDSsample2_R02_MSG_T0_msms_31860;B_D140314_SGSDSsample3_R03_MSG_T0_msms_31679;B_D140314_SGSDSsample4_R02_MSG_T0_msms_31688;B_D140314_SGSDSsample2_R03_MSG_T0_msms_31718;B_D140314_SGSDSsample1_R03_MSG_T0_msms_31744;B_D140314_SGSDSsample1_R02_MSG_T0_msms_31625;B_D140314_SGSDSsample2_R01_MSG_T0_msms_31849;B_D140314_SGSDSsample5_R02_MSG_T0_msms_31890;B_D140314_SGSDSsample6_R02_MSG_T0_msms_31798;B_D140314_SGSDSsample4_R01_MSG_T0_msms_31840;B_D140314_SGSDSsample8_R01_MSG_T0_msms_31772;B_D140314_SGSDSsample3_R01_MSG_T0_msms_31802;B_D140314_SGSDSsample8_R02_MSG_T0_msms_31771;B_D140314_SGSDSsample7_R02_MSG_T0_msms_31795;B_D140314_SGSDSsample5_R03_MSG_T0_msms_31686;B_D140314_SGSDSsample5_R01_MSG_T0_msms_31900;B_D140314_SGSDSsample7_R03_MSG_T0_msms_31851;B_D140314_SGSDSsample8_R03_MSG_T0_msms_31730;B_D140314_SGSDSsample6_R03_MSG_T0_msms_31811	822.949	822.951	71.1385	73.1385	2730371,2730374,2730376,2730372,2730369,2730368,2730370,2730378,2730380,2730375,2730384,2730373,2730387,2730385,2730382,2730379,2730377,2730383,2730386,2730389,2730381,2730388	22	1642.88	2	33.8714	22		0.47269	73.117;72.536;71.788;73.323;72.519;71.824;73.389;NA;72.551;72.652;71.994;NA;72.728;72.353;71.526;73.083;71.861;72.231;72.847;71.8;72.046;71.909;71.89;71.99	822.448352806221;822.449460238563;822.448195755512;822.448179334353;822.449780975863;822.448401997177;822.448694595779;NA;822.449709626332;822.448612228304;822.448457743258;NA;822.449400692577;822.449528714759;822.448541703159;822.450130190876;822.449484885873;822.449584767801;822.449792800929;822.448943848046;822.4492912564;822.449007433739;822.44896496195;822.449622531257	NaN;26.442;26.514;27.115;25.217;64.091;51.727;NA;34.387;20.7;28.013;NA;17.864;37.112;51.727;NaN;35.944;18.312;NaN;57.598;30.564;27.772;26.514;35.944	2	0.9785	0.3975	-0.3505	1.1845	0.3805	-0.3145	1.2505	0.0661721	0.4125	0.5135	-0.1445	-0.197288	0.5895	0.2145	-0.6125	0.9445	-0.2775	0.0925	0.7085	-0.3385	-0.0925	-0.2295	-0.2485	-0.1485	0.0036689	0.0057254	0.0080799	0.0034371	0.0070074	0.009011	0.0053942	0.00636018	0.0080715	0.0043917	0.0063605	0.00887246	0.0045152	0.0069671	0.0088963	0.0037068	0.0066339	0.0091638	0.0047773	0.0067164	0.0077989	0.0043907	0.0058598	0.0097299	target	FALSE	Q16531
Feature_29185_i	987.024	75.208	ALYLIATNGTPELQNPEK	Q13177	B_D140314_SGSDSsample4_R01_MSG_T0_msms_33147;B_D140314_SGSDSsample2_R03_MSG_T0_msms_33060;B_D140314_SGSDSsample3_R02_MSG_T0_msms_33053;B_D140314_SGSDSsample8_R02_MSG_T0_msms_33190;B_D140314_SGSDSsample4_R02_MSG_T0_msms_33038;B_D140314_SGSDSsample2_R01_MSG_T0_msms_33059;B_D140314_SGSDSsample1_R03_MSG_T0_msms_33116;B_D140314_SGSDSsample6_R03_MSG_T0_msms_33158;B_D140314_SGSDSsample7_R02_MSG_T0_msms_33211;B_D140314_SGSDSsample1_R02_MSG_T0_msms_32890;B_D140314_SGSDSsample3_R03_MSG_T0_msms_32947;B_D140314_SGSDSsample7_R03_MSG_T0_msms_33189;B_D140314_SGSDSsample5_R03_MSG_T0_msms_33105;B_D140314_SGSDSsample2_R02_MSG_T0_msms_33124;B_D140314_SGSDSsample3_R01_MSG_T0_msms_33006;B_D140314_SGSDSsample6_R01_MSG_T0_msms_33318;B_D140314_SGSDSsample4_R03_MSG_T0_msms_33038;B_D140314_SGSDSsample8_R03_MSG_T0_msms_33071;B_D140314_SGSDSsample1_R01_MSG_T0_msms_33074;B_D140314_SGSDSsample7_R01_MSG_T0_msms_33218;B_D140314_SGSDSsample6_R02_MSG_T0_msms_33223	987.023	987.025	74.208	76.208	3302880,3302876,3302894,3302878,3302890,3302881,3302874,3302873,3302886,3302888,3302872,3302879,3302889,3302883,3302875,3302877,3302884,3302892,3302882,3302891,3302893,3302871,3302887,3302885	24	1971.03	2	38.2631	24		0.47301	75.846;75.356;74.678;75.946;75.312;74.71;75.983;75.207;75.427;75.526;74.953;74.987;75.599;75.272;74.644;75.953;74.993;75.209;75.773;74.929;74.981;74.976;74.985;75.101	986.522744795437;986.524507834509;986.522455135358;986.523829971215;986.523543895261;986.52303687447;986.523412414736;986.524449942585;986.523119900815;986.52371070923;986.524962146794;986.524054395318;986.523749794147;986.523029243299;986.523655245716;986.523564390471;986.522759085304;986.523179568201;986.524592460203;986.523890876186;986.522751569113;986.522943681785;986.523670354901;986.523846684466	45.915;45.915;21.759;53.569;41.052;53.967;12.561;30.889;22.055;53.252;46.88;45.077;NaN;NaN;38.634;28.327;36.284;38.021;41.052;51.218;37.426;NaN;29.341;30.331	1	0.638	0.148	-0.53	0.738	0.104	-0.498	0.775	-0.001	0.219	0.318	-0.255	-0.221	0.391	0.064	-0.564	0.745	-0.215	0.001	0.565	-0.279	-0.227	-0.232	-0.223	-0.107	0.0044859	0.0070979	0.0093662	0.0038958	0.0086703	0.010151	0.0064286	0.007532	0.009694	0.0048728	0.0073472	0.010401	0.0052709	0.0083116	0.010511	0.0042799	0.0076661	0.01084	0.0057361	0.0075377	0.0093512	0.0055113	0.0067313	0.011521	target	FALSE	Q13177|Q13153
Feature_29186_i	571.32	66.1615	ALYFITPTSK	O00186	B_D140314_SGSDSsample2_R02_MSG_T0_msms_28879	571.319	571.321	65.1615	67.1615	1248299,1248300,1248298,1248297,1248301,1248296	6	1139.62	2	22.237	6		0.44494	NA;NA;NA;NA;66.126;65.316;67.16;NA;66.197;NA;65.435;NA;NA;NA;NA;NA;NA;NA;66.765;NA;NA;NA;NA;NA	NA;NA;NA;NA;570.819515477669;570.818192251671;570.818697406294;NA;570.817689549854;NA;570.817269403327;NA;NA;NA;NA;NA;NA;NA;570.818862877605;NA;NA;NA;NA;NA	NA;NA;NA;NA;22.237;NaN;NaN;NA;NaN;NA;NaN;NA;NA;NA;NA;NA;NA;NA;NaN;NA;NA;NA;NA;NA	1	0.702428	0.289642	-0.515886	0.95712	-0.0355	-0.8455	0.9985	0.063949	0.0355	0.352773	-0.7265	-0.225706	0.382179	0.0663176	-0.622144	0.757105	-0.303411	0.0151938	0.6035	-0.327013	-0.132306	-0.233257	-0.241466	-0.0586662	0.00311459	0.00374312	0.00551109	0.00232293	0.0052457	0.0060452	0.0042142	0.00477474	0.0061553	0.00329526	0.004895	0.00657592	0.00349199	0.00458314	0.00664723	0.00287707	0.00449465	0.00650216	0.0033521	0.0051257	0.00560979	0.00360246	0.00436341	0.00728789	target	FALSE	O00186
Feature_29187_i	704.866	45.672	ALYETELADARR	P20700	B_D140314_SGSDSsample5_R01_MSG_T0_msms_19268	704.865	704.867	44.672	46.672	2132286,2132287,2132279,2132288,2132282,2132278,2132280,2132284,2132281,2132283,2132285	11	1406.72	2	23.429	11		0.56417	NA;45.72;NA;46.288;NA;44.814;46.439;45.365;45.672;NA;44.947;45.283;45.774;NA;NA;NA;NA;NA;46.109;NA;NA;NA;45.163;NA	NA;704.365224431164;NA;704.365348773476;NA;704.364843441311;704.364989868826;704.366324009113;704.364637094028;NA;704.364640380123;704.36513773385;704.365058433183;NA;NA;NA;NA;NA;704.364754559929;NA;NA;NA;704.365557415265;NA	NA;NaN;NA;NaN;NA;NaN;NaN;NaN;NaN;NA;NaN;NaN;23.429;NA;NA;NA;NA;NA;NaN;NA;NA;NA;NaN;NA	1	0.657154	0.048	-0.641887	0.616	0.255583	-0.858	0.767	-0.307	0	0.196938	-0.725	-0.389	0.102	-0.0391184	-0.694965	0.716158	-0.286592	0.025935	0.437	-0.283396	0.0143821	-0.289058	-0.509	0.0137391	0.00341406	0.0050498	0.0065847	0.0027849	0.00615295	0.0074437	0.0046512	0.0053906	0.0070541	0.00358187	0.0053245	0.0076443	0.0039371	0.00602743	0.00767675	0.00338972	0.00557164	0.00781017	0.0039998	0.00576728	0.00683161	0.00441533	0.0049804	0.00834227	target	FALSE	P20700
Feature_29188_i	626.815	50.736	ALYETELADAR	P20700	B_D140314_SGSDSsample2_R01_MSG_T0_msms_21652;B_D140314_SGSDSsample5_R02_MSG_T0_msms_21798;B_D140314_SGSDSsample5_R01_MSG_T0_msms_21772;B_D140314_SGSDSsample8_R02_MSG_T0_msms_21822;B_D140314_SGSDSsample8_R03_MSG_T0_msms_21661;B_D140314_SGSDSsample5_R03_MSG_T0_msms_21628;B_D140314_SGSDSsample4_R03_MSG_T0_msms_21595;B_D140314_SGSDSsample4_R02_MSG_T0_msms_21775;B_D140314_SGSDSsample3_R02_MSG_T0_msms_21615	626.814	626.816	49.736	51.736	1641242,1641249,1641251,1641245,1641247,1641244,1641262,1641265,1641246,1641252,1641264,1641243,1641258,1641250,1641248	15	1250.61	2	21.3842	11		1.0287	NA;51.092;50.157;51.637;NA;NA;NA;50.8;NA;NA;50.518;50.6;51.246;50.694;50.159;51.545;50.512;NA;51.511;NA;50.736;NA;50.5;50.7	NA;626.315155073798;626.314908237727;626.315100833225;NA;NA;NA;626.314518755603;NA;NA;626.314087993727;626.314410882123;626.314330957618;626.314958333051;626.314348400264;626.314501182876;626.314415442019;NA;626.314578360255;NA;626.314719747217;NA;626.314574854148;626.314450029254	NA;NaN;NaN;27.115;NA;NA;NA;0;NA;NA;27.742;0;19.094;15.151;17.819;NaN;NaN;NA;NaN;NA;NaN;NA;0;0	1	0.679777	0.356	-0.579	0.901	0.233955	-0.5949	0.982405	0.064	0.232932	0.248508	-0.218	-0.136	0.51	-0.042	-0.577	0.809	-0.224	0.0289471	0.775	-0.29693	0	-0.224626	-0.236	-0.036	0.0033561	0.004335	0.0058898	0.0024574	0.00561169	0.00660099	0.0043774	0.0049858	0.00656661	0.0033513	0.0050543	0.00702109	0.0036627	0.0052333	0.0070433	0.0031012	0.0049418	0.00701668	0.0035865	0.00534416	0.0061255	0.00408242	0.00458109	0.00767658	target	FALSE	P20700
Feature_29190_i	601.833	47.3225	ALYEQSLHIK	P61201	B_D140314_SGSDSsample8_R03_MSG_T0_msms_20098	601.832	601.834	46.3225	48.3225	1465396,1465398,1465394,1465391,1465400,1465402,1465399,1465405,1465393,1465408,1465397,1465392,1465390,1465403,1465407,1465395,1465406,1465404,1465401,1465389	20	1200.65	2	29.162	20		0.44494	47.965;47.504;NA;48.113;47.424;NA;48.271;NA;47.431;47.379;46.78;46.964;47.774;47.138;46.425;48.026;46.872;47.266;47.962;NA;47.153;46.926;46.939;47.261	601.328385932883;601.329580582392;NA;601.328522856457;601.328635174242;NA;601.328477172197;NA;601.327660253224;601.328957545545;601.328412886282;601.328640403792;601.329093756401;601.329405318624;601.329492538868;601.332677768513;601.332478650404;601.329044312233;601.329201699882;NA;601.328308138428;601.329126319557;601.329264175512;601.332874985691	NaN;NaN;NA;NaN;NaN;NA;NaN;NA;NaN;NaN;NaN;NaN;NaN;NaN;NaN;NaN;NaN;NaN;NaN;NA;NaN;NaN;NaN;29.162	1	0.6425	0.1815	-0.641499	0.7905	0.1015	-0.632165	0.9485	-0.00115759	0.1085	0.0565	-0.5425	-0.3585	0.4515	-0.1845	-0.8975	0.7035	-0.4505	-0.0565	0.6395	-0.28805	-0.1695	-0.3965	-0.3835	-0.0615	0.0031628	0.0041805	0.00563887	0.0023372	0.0054778	0.00625491	0.0042281	0.00480452	0.0062948	0.0031975	0.0048024	0.006761	0.003544	0.0050295	0.006793	0.0030316	0.0047177	0.0067546	0.003456	0.0051266	0.005912	0.0040271	0.0044126	0.007386	target	FALSE	P61201
Feature_29191_i	805.38	30.5645	ALYEQNQSDVNEAK	Q14691	B_D140314_SGSDSsample4_R02_MSG_T0_msms_12199;B_D140314_SGSDSsample3_R02_MSG_T0_msms_12153;B_D140314_SGSDSsample4_R03_MSG_T0_msms_12158;B_D140314_SGSDSsample4_R01_MSG_T0_msms_12172;B_D140314_SGSDSsample7_R02_MSG_T0_msms_12453;B_D140314_SGSDSsample8_R02_MSG_T0_msms_12268	805.379	805.381	29.5645	31.5645	2651630,2651643,2651639,2651628,2651641,2651646,2651636,2651650,2651631,2651649,2651629,2651644,2651632,2651635,2651647,2651642,2651638,2651633,2651651,2651648,2651637,2651645,2651640,2651634	24	1607.74	2	34.9688	24		0.44494	31.056;30.857;30.106;31.299;30.768;29.779;31.273;30.405;30.612;30.633;30.271;30.205;30.806;30.539;30.097;31.223;30.303;30.526;30.999;30.359;30.59;30.174;30.194;30.61	804.877979621281;804.878459592327;804.878832941735;804.878766495176;804.878925918171;804.878318188823;804.87850212183;804.87880901115;804.878276577033;804.879566881367;804.879364604325;804.878827619358;804.878649664102;804.878455824185;804.879010022743;804.877891672414;804.878297762208;804.879651369899;804.878356717685;804.879141949228;804.879394191098;804.878987891821;804.878856433952;804.87937198737	NaN;NaN;NaN;NaN;NaN;NaN;NaN;41.283;NaN;28.958;40.589;49.5;NaN;NaN;NaN;NaN;NaN;NaN;NaN;16.254;NaN;NaN;33.229;NaN	1	0.4915	0.2925	-0.4585	0.7345	0.2035	-0.7855	0.7085	-0.1595	0.0475	0.0685	-0.2935	-0.3595	0.2415	-0.0255	-0.4675	0.6585	-0.2615	-0.0385	0.4345	-0.2055	0.0255	-0.3905	-0.3705	0.0455	0.0032475	0.006074	0.0073129	0.003323	0.0069641	0.0085029	0.0047525	0.0057379	0.0074767	0.003665	0.0052964	0.0081193	0.0041809	0.0072954	0.0082366	0.0037619	0.0063202	0.0087648	0.0045366	0.006048	0.0077841	0.0044211	0.0053802	0.0088861	target	FALSE	Q14691
Feature_29192_i	523.789	35.53	ALYEHLTAK	P42704	B_D140314_SGSDSsample1_R01_MSG_T0_msms_14514	523.788	523.79	34.53	36.53	902951,902936,902943,902942,902944,902937,902948,902941,902935,902946,902955,902953,902949,902954,902940,902947,902938,902952,902945,902950,902939	21	1044.56	2	21.3	21		0.80389	36.102;35.822;NA;36.328;35.718;34.599;36.469;35.323;35.647;35.53;35.037;35.064;35.869;35.403;NA;36.283;35.096;35.38;36.134;NA;35.527;35.035;35.198;35.571	523.287446922848;523.287977525616;NA;523.287913321725;523.287553011762;523.286215347493;523.28748651205;523.287474597083;523.287454605565;523.287685699134;523.287437348392;523.287579656541;523.287318423478;523.288038129393;NA;523.287362093266;523.286310898119;523.287417359658;523.287902631105;NA;523.287777095084;523.287264408985;523.287696979321;523.287641191779	21.3;NaN;NA;NaN;NaN;NaN;NaN;NaN;NaN;NaN;NaN;NaN;NaN;NaN;NA;NaN;NaN;NaN;NaN;NA;NaN;NaN;NaN;NaN	1	0.572	0.292	-0.56137	0.798	0.188	-0.931	0.939	-0.207	0.117	0	-0.493	-0.466	0.339	-0.127	-0.596425	0.753	-0.434	-0.15	0.604	-0.216605	-0.003	-0.495	-0.332	0.041	0.0026368	0.0036839	0.00478197	0.002099	0.0048886	0.0053875	0.0036289	0.0042033	0.0054237	0.0026759	0.0039508	0.0057392	0.0031815	0.0044567	0.00583973	0.0027974	0.004025	0.0058585	0.0030468	0.00445768	0.0051925	0.0033817	0.0038548	0.0063233	target	FALSE	P42704
Feature_29193_i	603.297	103.08	ALYDTFSAFGNILSCK	P11940	B_D140314_SGSDSsample6_R03_MSG_T0_msms_46124;B_D140314_SGSDSsample1_R03_MSG_T0_msms_46244;B_D140314_SGSDSsample7_R02_MSG_T0_msms_46209;B_D140314_SGSDSsample6_R01_MSG_T0_msms_46392;B_D140314_SGSDSsample5_R03_MSG_T0_msms_46117;B_D140314_SGSDSsample5_R01_MSG_T0_msms_46249;B_D140314_SGSDSsample4_R01_MSG_T0_msms_46238;B_D140314_SGSDSsample4_R03_MSG_T0_msms_46111;B_D140314_SGSDSsample3_R01_MSG_T0_msms_45989;B_D140314_SGSDSsample1_R01_MSG_T0_msms_46143;B_D140314_SGSDSsample1_R02_MSG_T0_msms_45889;B_D140314_SGSDSsample2_R03_MSG_T0_msms_46136;B_D140314_SGSDSsample3_R03_MSG_T0_msms_45871;B_D140314_SGSDSsample5_R02_MSG_T0_msms_46148;B_D140314_SGSDSsample2_R02_MSG_T0_msms_46110;B_D140314_SGSDSsample7_R01_MSG_T0_msms_46147;B_D140314_SGSDSsample8_R03_MSG_T0_msms_45962;B_D140314_SGSDSsample2_R01_MSG_T0_msms_46150;B_D140314_SGSDSsample4_R02_MSG_T0_msms_46164;B_D140314_SGSDSsample6_R02_MSG_T0_msms_46263;B_D140314_SGSDSsample3_R02_MSG_T0_msms_46077	603.296	603.298	102.08	104.08	1477378,1477363,1477380,1477376,1477375,1477373,1477370,1477372,1477367,1477361,1477362,1477366,1477369,1477374,1477365,1477379,1477381,1477364,1477371,1477377,1477383,1477368,1477384	23	1805.87	3	20.9129	23		0.7222	103.92;103.18;102.95;104.06;103.21;102.82;103.89;103.19;103.08;103.7;103.06;103.01;103.64;102.92;102.63;103.94;102.88;103.1;103.53;102.86;NA;102.92;102.82;102.75	602.963306446315;602.964066700077;602.963050191417;602.963086108169;602.963142916587;602.962878878748;602.963352084257;602.963213910907;602.962726440132;602.962640270388;602.962415580575;602.963304210668;602.963589408275;602.962860190012;602.962717430979;602.962822852261;602.962903464056;602.963274024759;602.96337577875;602.963246085974;NA;602.963430243753;602.963093992757;602.962398303942	26.781;22.154;25.59;22.154;25.59;28.956;17.281;33.947;10.816;9.9211;11.044;15.392;25.59;10.816;25.319;17.489;10.099;28.58;34.954;11.643;NA;NaN;NaN;25.054	2	0.84	0.1	-0.13	0.98	0.13	-0.26	0.81	0.11	0	0.62	-0.02	-0.07	0.56	-0.16	-0.45	0.86	-0.2	0.02	0.45	-0.22	-0.252489	-0.16	-0.26	-0.33	0.0033543	0.0039906	0.0062772	0.0027762	0.0057286	0.0064939	0.0045289	0.0052344	0.006411	0.0035255	0.0050606	0.0070805	0.003878	0.0052318	0.007215	0.0032396	0.00474565	0.0069882	0.0038736	0.0055164	0.00600547	0.0038716	0.004925	0.0075741	target	FALSE	P11940|Q13310
Feature_29194_i	904.441	103.08	ALYDTFSAFGNILSCK	P11940	B_D140314_SGSDSsample1_R03_MSG_T0_msms_46195;B_D140314_SGSDSsample6_R01_MSG_T0_msms_46342;B_D140314_SGSDSsample5_R03_MSG_T0_msms_46092;B_D140314_SGSDSsample4_R01_MSG_T0_msms_46468;B_D140314_SGSDSsample5_R01_MSG_T0_msms_46205;B_D140314_SGSDSsample4_R02_MSG_T0_msms_46350;B_D140314_SGSDSsample8_R01_MSG_T0_msms_46404;B_D140314_SGSDSsample7_R02_MSG_T0_msms_46171;B_D140314_SGSDSsample2_R02_MSG_T0_msms_46073;B_D140314_SGSDSsample3_R02_MSG_T0_msms_46268;B_D140314_SGSDSsample6_R02_MSG_T0_msms_46487;B_D140314_SGSDSsample1_R02_MSG_T0_msms_45830;B_D140314_SGSDSsample2_R03_MSG_T0_msms_46337;B_D140314_SGSDSsample2_R01_MSG_T0_msms_46067;B_D140314_SGSDSsample6_R03_MSG_T0_msms_46095;B_D140314_SGSDSsample5_R02_MSG_T0_msms_46092;B_D140314_SGSDSsample7_R01_MSG_T0_msms_46103;B_D140314_SGSDSsample7_R03_MSG_T0_msms_46376;B_D140314_SGSDSsample3_R01_MSG_T0_msms_45965;B_D140314_SGSDSsample1_R01_MSG_T0_msms_46100;B_D140314_SGSDSsample8_R02_MSG_T0_msms_46104;B_D140314_SGSDSsample3_R03_MSG_T0_msms_45812;B_D140314_SGSDSsample8_R03_MSG_T0_msms_45965	904.44	904.442	102.08	104.08	3055585,3055597,3055596,3055592,3055594,3055593,3055604,3055601,3055587,3055590,3055598,3055584,3055608,3055588,3055586,3055599,3055595,3055600,3055603,3055589,3055583,3055605,3055591,3055606	24	1805.87	2	32.2832	24		1.2763	103.97;103.21;102.93;104.09;103.21;102.8;103.9;103.2;103.12;103.67;103.08;103.01;103.63;102.87;102.64;103.92;102.9;103.08;103.55;102.84;102.84;102.9;102.82;102.78	903.940694423092;903.941002630246;903.940091782393;903.940606175656;903.940651736394;903.940388487093;903.940719111966;903.940541632224;903.940166670237;903.940590251598;903.940109012672;903.940682809133;903.940323608122;903.940509833834;903.940349576497;903.940508812103;903.940353289946;903.940312922008;903.940775347598;903.940228641102;903.940264275384;903.940339318124;903.940655216887;903.940773964972	26.786;31.431;26.786;46.592;23.749;23.226;39.918;29.936;38.634;43.084;46.592;NaN;39.917;22.198;24.853;48.741;31.639;21.873;34.755;42.556;14.876;45.077;22.917;16.378	2	0.89	0.13	-0.15	1.01	0.13	-0.28	0.82	0.12	0.04	0.59	0	-0.07	0.55	-0.21	-0.44	0.84	-0.18	0	0.47	-0.24	-0.24	-0.18	-0.26	-0.3	0.0041228	0.0066107	0.0092515	0.004026	0.0081056	0.0097579	0.006091	0.007246	0.0088814	0.0047561	0.006703	0.0098756	0.0051793	0.0082329	0.0099036	0.004274	0.007225	0.010177	0.0056653	0.0073595	0.0087567	0.0052443	0.0067349	0.010449	target	FALSE	P11940|Q13310
Feature_29195_i	625.352	75.81	ALYALQDIVSR	Q15154	B_D140314_SGSDSsample7_R03_MSG_T0_msms_33679;B_D140314_SGSDSsample8_R03_MSG_T0_msms_33546;B_D140314_SGSDSsample4_R02_MSG_T0_msms_33409	625.351	625.353	74.81	76.81	1632376,1632387,1632384,1632382,1632386,1632373,1632381,1632380,1632383,1632377,1632389,1632379,1632390,1632388,1632374,1632378,1632385,1632375,1632372	19	1247.69	2	25.5683	19		0.52983	NA;76.195;75.518;NA;76.203;75.532;76.958;75.987;76.25;NA;75.747;75.695;NA;76.037;75.356;NA;75.635;75.988;76.584;75.734;75.841;75.778;75.779;75.882	NA;624.851940794341;624.851116564027;NA;624.851291146865;624.851183685105;624.85120074335;624.851179589227;624.851052385272;NA;624.851116351718;624.851123919542;NA;624.852075124821;624.851295498849;NA;624.851471082934;624.851280901381;624.851615353938;624.850429954037;624.851054799703;624.850981288048;624.85104798026;624.851037187344	NA;NaN;NaN;NA;NaN;NaN;NaN;NaN;NaN;NA;26.514;NaN;NA;NaN;NaN;NA;NaN;NaN;NaN;NaN;28.727;NaN;NaN;21.464	1	0.76344	0.385	-0.292	0.936892	0.393	-0.278	1.148	0.177	0.44	0.392512	-0.063	-0.115	0.449664	0.227	-0.454	0.811138	-0.175	0.178	0.774	-0.076	0.031	-0.032	-0.031	0.072	0.00342898	0.003983	0.0061778	0.00265467	0.0056962	0.0066775	0.0045264	0.005195	0.0065914	0.00357996	0.0052448	0.0071457	0.00380523	0.0050927	0.0072426	0.00314099	0.0049493	0.0071117	0.0037422	0.0055333	0.0060891	0.0037123	0.0047883	0.0078685	target	FALSE	Q15154
Feature_29197_i	821.434	77.908	ALWLAENQAQPMLR	Q14160	B_D140314_SGSDSsample7_R03_MSG_T0_msms_34463;B_D140314_SGSDSsample5_R03_MSG_T0_msms_34316;B_D140314_SGSDSsample1_R02_MSG_T0_msms_34192;B_D140314_SGSDSsample2_R03_MSG_T0_msms_34330;B_D140314_SGSDSsample4_R03_MSG_T0_msms_34282	821.433	821.435	76.908	78.908	2723339,2723342,2723331,2723336,2723330,2723335,2723327,2723345,2723337,2723341,2723333,2723332,2723340,2723346,2723328,2723338,2723334,2723329,2723343,2723344	20	1639.85	2	26.354	20		0.44588	78.7;78.041;NA;NA;78.018;77.381;78.813;77.92;78.122;78.31;77.659;77.706;78.322;77.896;77.275;78.722;77.576;77.828;78.504;NA;77.695;77.682;NA;77.789	820.932199611738;820.931962807907;NA;NA;820.932711161271;820.932740158434;820.932027978853;820.93458079883;820.928756964139;820.931829387103;820.933715481591;820.931634159287;820.932844413853;820.932801521812;820.930486464699;820.935646657961;820.929291742863;820.932416857727;820.929838418058;NA;820.929617480147;820.934839890414;NA;820.934758443724	NaN;26.673;NA;NA;NaN;24.792;NaN;NaN;NaN;NaN;NaN;34.887;NaN;NaN;18.745;NaN;NaN;NaN;NaN;NA;26.673;NaN;NA;NaN	1	0.792	0.133	-0.409035	0.948892	0.11	-0.527	0.905	0.012	0.214	0.402	-0.249	-0.202	0.414	-0.012	-0.633	0.814	-0.332	-0.08	0.596	-0.286161	-0.213	-0.226	-0.226129	-0.119	0.0036839	0.0056388	0.00817335	0.00347147	0.0070397	0.009009	0.0054154	0.006405	0.0080559	0.0043978	0.0063406	0.0089025	0.0045571	0.0070475	0.0089355	0.0037518	0.0066132	0.0091756	0.00484	0.0067521	0.0078234	0.0042652	0.00593917	0.0096928	target	FALSE	Q14160
Feature_29198_i	538.265	50.768	ALWEDEGVR	P63092	B_D140314_SGSDSsample1_R02_MSG_T0_msms_21052;B_D140314_SGSDSsample2_R01_MSG_T0_msms_21302	538.264	538.266	49.768	51.768	1006495,1006500	2	1073.51	2	31.074	1		1	NA;49.9;NA;50.768;NA;NA;NA;NA;NA;NA;NA;NA;NA;NA;NA;NA;NA;NA;NA;NA;NA;NA;NA;NA	NA;537.763759765616;NA;NaN;NA;NA;NA;NA;NA;NA;NA;NA;NA;NA;NA;NA;NA;NA;NA;NA;NA;NA;NA;NA	NA;0;NA;31.074;NA;NA;NA;NA;NA;NA;NA;NA;NA;NA;NA;NA;NA;NA;NA;NA;NA;NA;NA;NA	1	0.679921	-0.868	-0.627685	0	0.233791	-0.594523	0.982564	0.0192448	0.233126	0.248851	-0.321945	-0.218146	0.437864	-0.043881	-0.693456	0.734797	-0.296585	0.0289158	0.701752	-0.297016	-0.0379285	-0.224316	-0.255658	0.00304533	0.00285136	0.00373574	0.00505743	0.00210052	0.00492905	0.00562271	0.00389154	0.00442619	0.00573593	0.00295317	0.00440564	0.00609078	0.00328667	0.00445557	0.00609796	0.00279238	0.00421887	0.00606036	0.00311925	0.00473683	0.00529596	0.00361081	0.00402103	0.0066503	target	FALSE	P63092|Q5JWF2
Feature_29199_i	790.88	63.3615	ALWADSGIQNAYDR	Q14344	B_D140314_SGSDSsample2_R02_MSG_T0_msms_27708;B_D140314_SGSDSsample3_R02_MSG_T0_msms_27663;B_D140314_SGSDSsample1_R01_MSG_T0_msms_27616;B_D140314_SGSDSsample4_R02_MSG_T0_msms_27630;B_D140314_SGSDSsample8_R02_MSG_T0_msms_27765;B_D140314_SGSDSsample8_R01_MSG_T0_msms_27804;B_D140314_SGSDSsample6_R02_MSG_T0_msms_27756;B_D140314_SGSDSsample1_R02_MSG_T0_msms_27543;B_D140314_SGSDSsample3_R03_MSG_T0_msms_27526;B_D140314_SGSDSsample8_R03_MSG_T0_msms_27653;B_D140314_SGSDSsample7_R02_MSG_T0_msms_27789	790.879	790.881	62.3615	64.3615	2587018,2587020,2587008,2587009,2587021,2587019,2587006,2587011,2587022,2587015,2587017,2587014,2587023,2587012,2587007,2587010,2587016,2587013	18	1578.74	2	29.4249	18		1	64.198;63.83;62.932;64.514;63.625;NA;64.585;63.581;63.681;63.843;63.284;63.202;NA;63.524;62.869;NA;63.139;NA;NA;63.211;NA;63.337;63.267;63.386	790.377922201451;790.380165734519;790.376298387714;790.377209750984;790.378569817772;NA;790.379774534038;790.378557526354;790.378328765136;790.379489109195;790.373847651069;790.377838381993;NA;790.377361439821;790.376712342578;NA;790.376046400756;NA;NA;NaN;NA;790.377827666549;790.379813870379;790.378839291257	24.291;23.376;NaN;NaN;32.523;NA;NaN;39.266;24.382;NaN;32.523;NaN;NA;NaN;NaN;NA;33.229;NA;NA;33.886;NA;23.605;23.987;32.606	1	0.8365	0.4685	-0.4295	1.1525	0.2635	-0.470286	1.2235	0.2195	0.3195	0.4815	-0.0775	-0.1595	0.384972	0.1625	-0.4925	0.75898	-0.2225	0.013203	0.678397	-0.1505	-0.124456	-0.0245	-0.0945	0.0245	0.0036477	0.005595	0.0076663	0.0032521	0.0066444	0.00859628	0.0051693	0.0060874	0.0077926	0.0042025	0.0062165	0.0085243	0.00432333	0.0066879	0.008575	0.00355913	0.0063653	0.00879825	0.00446723	0.00648487	0.00754088	0.0044604	0.0055789	0.0094417	target	FALSE	Q14344
Feature_29200_i	579.305	87.483	ALVTGYFMQVAHLER	O43143	B_D140314_SGSDSsample5_R01_MSG_T0_msms_39139;B_D140314_SGSDSsample5_R02_MSG_T0_msms_39108;B_D140314_SGSDSsample8_R03_MSG_T0_msms_38898	579.304	579.306	86.483	88.483	1307219,1307236,1307214,1307215,1307233,1307235,1307226,1307231,1307225,1307229,1307228,1307221,1307216,1307232,1307217,1307234,1307220,1307222,1307218,1307230,1307227,1307224,1307223	23	1733.89	3	26.5297	23		0.53008	88.613;87.949;87.278;88.719;87.883;87.231;88.652;87.752;87.877;88.115;87.335;NA;88.235;87.648;86.894;88.579;87.285;87.483;88.361;87.142;87.383;87.174;87.348;87.393	578.971617411728;578.972677917766;578.971371823294;578.971138609265;578.971148888346;578.971119155096;578.971095991372;578.970799894768;578.971735486931;578.970742435712;578.970875084516;NA;578.970974518773;578.972054746635;578.971093659294;578.971087912445;578.971308577067;578.971562648184;578.97121126615;578.971327148372;578.97151311931;578.971024193829;578.97090745031;578.970958163976	NaN;NaN;NaN;NaN;NaN;NaN;NaN;NaN;NaN;NaN;NaN;NA;25.866;36.022;NaN;NaN;NaN;NaN;NaN;NaN;NaN;NaN;NaN;17.701	1	1.13	0.466	-0.205	1.236	0.4	-0.252	1.169	0.269	0.394	0.632	-0.148	-0.07717	0.752	0.165	-0.589	1.096	-0.198	0	0.878	-0.341	-0.1	-0.309	-0.135	-0.09	0.0031949	0.0037432	0.0058459	0.0025423	0.0054522	0.0061857	0.0043365	0.0049638	0.0062198	0.0033926	0.0049318	0.00679657	0.0036729	0.0048058	0.0068664	0.003052	0.0045585	0.0066666	0.0035923	0.0052717	0.0057353	0.0034861	0.0046114	0.0073682	target	FALSE	O43143
Feature_29201_i	940.032	81.017	ALVSHNGSLINVGSLLQR	Q8N163	B_D140314_SGSDSsample8_R01_MSG_T0_msms_36040	940.031	940.033	80.017	82.017	3172454,3172456,3172455	3	1877.05	2	30.438	3		0.44494	NA;NA;NA;NA;NA;NA;NA;NA;NA;NA;81.017;NA;NA;NA;NA;NA;NA;NA;NA;81.028;NA;81.006;NA;NA	NA;NA;NA;NA;NA;NA;NA;NA;NA;NA;939.532561060701;NA;NA;NA;NA;NA;NA;NA;NA;939.530800158726;NA;939.530095942566;NA;NA	NA;NA;NA;NA;NA;NA;NA;NA;NA;NA;NaN;NA;NA;NA;NA;NA;NA;NA;NA;NaN;NA;30.438;NA;NA	1	0.817336	0.215617	-0.36392	0.966075	0.207269	-0.398706	0.932608	0.078676	0.247736	0.429643	0	-0.131996	0.494767	0.091499	-0.523853	0.851289	-0.259056	-0.0425138	0.651603	0.011	-0.176587	-0.011	-0.237381	-0.153569	0.00424849	0.0067724	0.00915427	0.00383848	0.0082593	0.00988011	0.00616201	0.00727385	0.00923151	0.00479214	0.0070036	0.0100404	0.00513493	0.00808371	0.0100783	0.00419908	0.0074314	0.0104239	0.00555736	0.0073716	0.0089311	0.0050475	0.0066007	0.0109275	target	FALSE	Q8N163
Feature_29204_i	693.876	45.445	ALVSEWKEPQAK	Q16531	B_D140314_SGSDSsample1_R01_MSG_T0_msms_18866	693.875	693.877	44.445	46.445	2070569,2070570	2	1384.74	2	30.564	1		0.44494	45.445;NA;NA;NA;NA;NA;45.9;NA;NA;NA;NA;NA;NA;NA;NA;NA;NA;NA;NA;NA;NA;NA;NA;NA	693.369944813813;NA;NA;NA;NA;NA;693.374663003658;NA;NA;NA;NA;NA;NA;NA;NA;NA;NA;NA;NA;NA;NA;NA;NA;NA	30.564;NA;NA;NA;NA;NA;0;NA;NA;NA;NA;NA;NA;NA;NA;NA;NA;NA;NA;NA;NA;NA;NA;NA	2	0	0.325013	-0.641599	0.755155	0.256285	-0.649887	0.455	-0.0129045	0.197241	0.194855	-0.338708	-0.220958	0.423532	-0.0383062	-0.69435	0.715855	-0.285963	0.0254519	0.659555	-0.282701	0.0166272	-0.292414	-0.278473	0.0141665	0.0033973	0.00495397	0.00649756	0.00274609	0.00608249	0.00733349	0.00460085	0.00532585	0.00697532	0.00352772	0.00530856	0.00758739	0.00389937	0.00592363	0.00757574	0.00336368	0.00547797	0.00770373	0.00394859	0.00568281	0.00675189	0.00437315	0.00490806	0.00824633	target	FALSE	Q16531
Feature_29206_i	707.897	93.306	ALVSAQWVAEALR	P25325	B_D140314_SGSDSsample5_R01_MSG_T0_msms_41735;B_D140314_SGSDSsample4_R02_MSG_T0_msms_41705;B_D140314_SGSDSsample6_R01_MSG_T0_msms_41914;B_D140314_SGSDSsample2_R02_MSG_T0_msms_41662;B_D140314_SGSDSsample5_R02_MSG_T0_msms_41698;B_D140314_SGSDSsample2_R03_MSG_T0_msms_41712;B_D140314_SGSDSsample1_R01_MSG_T0_msms_41699;B_D140314_SGSDSsample6_R03_MSG_T0_msms_41659;B_D140314_SGSDSsample8_R03_MSG_T0_msms_41549	707.896	707.898	92.306	94.306	2151945,2151944,2151950,2151947,2151957,2151956,2151952,2151960,2151942,2151946,2151943,2151953,2151954,2151955,2151941,2151959,2151958,2151951,2151948,2151962,2151963,2151961,2151949,2151964	24	1412.78	2	22.9763	24		0.86613	94.285;93.596;93.097;94.481;93.611;93.057;94.352;93.454;93.565;93.966;93.215;93.328;93.937;93.326;92.829;94.27;92.998;93.286;93.949;93.015;93.082;93.036;92.941;93.084	707.396534017961;707.398346704219;707.396713362145;707.397152172386;707.396630421793;707.396739343737;707.39637951212;707.3966104957;707.39663042251;707.396443079228;707.395801222991;707.396210566426;707.396329301484;707.397122458356;707.396334328202;707.396923197039;707.3966476105;707.396703692182;707.39687781061;707.39658075629;707.397028940989;707.397524023245;707.396832535024;707.396244345346	17.026;NaN;NaN;NaN;25.938;26.043;NaN;NaN;NaN;NaN;33.961;NaN;17.026;33.225;NaN;16.632;NaN;20.304;NaN;NaN;NaN;NaN;NaN;16.632	1	0.979	0.29	-0.209	1.175	0.305	-0.249	1.046	0.148	0.259	0.66	-0.091	0.022	0.631	0.02	-0.477	0.964	-0.308	-0.02	0.643	-0.291	-0.224	-0.27	-0.365	-0.222	0.0036408	0.0047667	0.0072538	0.0031977	0.0063773	0.0077004	0.0049904	0.0058535	0.0072231	0.0039789	0.0057078	0.008006	0.00427	0.0061441	0.0081085	0.0035474	0.0056285	0.0080643	0.004388	0.0061686	0.0069289	0.0040443	0.0054841	0.0086232	target	FALSE	P25325
Feature_29207_i	713.406	121.32	ALVQTEDHLLLFLQQLAGK	Q8N766	B_D140314_SGSDSsample8_R02_MSG_T0_msms_54253;B_D140314_SGSDSsample6_R03_MSG_T0_msms_54568;B_D140314_SGSDSsample1_R02_MSG_T0_msms_54304;B_D140314_SGSDSsample4_R01_MSG_T0_msms_54705;B_D140314_SGSDSsample3_R02_MSG_T0_msms_54467;B_D140314_SGSDSsample6_R02_MSG_T0_msms_54750;B_D140314_SGSDSsample2_R01_MSG_T0_msms_54591;B_D140314_SGSDSsample7_R01_MSG_T0_msms_54542;B_D140314_SGSDSsample5_R03_MSG_T0_msms_54674;B_D140314_SGSDSsample3_R01_MSG_T0_msms_54424;B_D140314_SGSDSsample8_R01_MSG_T0_msms_54423	713.405	713.407	120.32	122.32	2182855,2182861,2182859,2182852,2182845,2182866,2182849,2182848,2182851,2182865,2182863,2182856,2182846,2182864,2182868,2182853,2182858,2182850,2182857,2182860,2182867,2182847,2182862,2182854	24	2136.19	3	29.1393	24		0.58369	122.27;121.49;121.3;122.39;121.33;121.31;122.04;121.34;121.37;121.97;121.49;121.12;121.94;121.14;121.1;122.18;121.29;121.28;121.78;121.15;121.12;120.64;120.34;120.31	713.072556012393;713.073653867793;713.071906896719;713.07335340728;713.072531375875;713.072886837479;713.072752955915;713.0729503178;713.07258168746;713.07292725025;713.073072932166;713.072613179204;713.071688261673;713.071640041147;713.07269027117;713.072384286898;713.072702935107;713.073217049562;713.072265095493;713.072151512946;713.072483788509;713.071352331913;713.072020489745;713.072322980208	NaN;34.094;NaN;32.995;NaN;NaN;15.592;41.412;NaN;33.697;NaN;NaN;NaN;NaN;23.562;NaN;52.453;15.766;15.422;NaN;NaN;13.627;41.912;NaN	1	0.95	0.17	-0.02	1.07	0.01	-0.01	0.72	0.02	0.05	0.65	0.17	-0.2	0.62	-0.18	-0.22	0.86	-0.03	-0.04	0.46	-0.17	-0.2	-0.68	-0.98	-1.01	0.0037057	0.0050144	0.0077004	0.0034878	0.0066246	0.0078538	0.0051411	0.0061096	0.0072662	0.0040576	0.0056872	0.0082263	0.0045028	0.0066236	0.0083581	0.003771	0.0056501	0.0082547	0.0047291	0.0063635	0.0071404	0.0046673	0.0058421	0.0086038	target	FALSE	Q8N766
Feature_29208_i	671.891	63.1055	ALVQNDTLLQVK	Q92522	B_D140314_SGSDSsample6_R02_MSG_T0_msms_27498;B_D140314_SGSDSsample8_R02_MSG_T0_msms_27478;B_D140314_SGSDSsample7_R03_MSG_T0_msms_27517;B_D140314_SGSDSsample8_R03_MSG_T0_msms_27491;B_D140314_SGSDSsample5_R02_MSG_T0_msms_27575;B_D140314_SGSDSsample8_R01_MSG_T0_msms_27610;B_D140314_SGSDSsample5_R03_MSG_T0_msms_27342	671.89	671.892	62.1055	64.1055	1936686,1936679,1936687,1936683,1936689,1936713,1936681,1936685,1936684,1936680,1936688,1936709,1936677,1936682,1936690,1936701,1936678,1936691	18	1340.77	2	29.8113	15		0.83423	NA;63.435;62.511;NA;63.249;NA;NA;63.12;63.32;63.427;62.76;62.784;63.493;63.091;62.337;NA;62.734;63.048;64.394;NA;62.914;62.9;62.8;63.1	NA;671.392315281664;671.391837415985;NA;671.392054554487;NA;NA;671.391629389645;671.391330074402;671.391539603252;671.391456657466;671.39108739134;671.391231125649;671.392116884327;671.39128249314;NA;671.391266949893;671.391508363431;671.392317269061;NA;671.39154566287;671.390965033469;671.391326378212;671.391021514415	NA;NaN;NaN;NA;NaN;NA;NA;NaN;NaN;NaN;NaN;NaN;NaN;25.938;21.372;NA;25.938;NaN;NaN;NA;45.997;0;0;0	1	0.701877	0.3295	-0.5945	0.975898	0.1435	-0.47142	1.03996	0.0145	0.2145	0.3215	-0.3455	-0.3215	0.3875	-0.0145	-0.7685	0.759316	-0.3715	-0.0575	1.2885	-0.328074	-0.1915	-0.2055	-0.3055	-0.0055	0.00352304	0.0045492	0.0064811	0.00275062	0.0059216	0.00718513	0.00468197	0.0053937	0.0069554	0.0037227	0.0055538	0.0075021	0.0039084	0.0055265	0.0075795	0.00321775	0.0053529	0.0075476	0.0038722	0.0057634	0.0064919	0.0040739	0.0049295	0.00832782	target	FALSE	Q92522
Feature_29209_i	681.347	20.499	ALVPQEENGFTR		B_D140314_SGSDSsample2_R03_MSG_T0_msms_7453	681.346	681.348	19.499	21.499	1994209,1994195,1994211,1994203,1994210,1994205,1994207,1994212,1994196,1994197,1994204,1994206,1994200,1994202,1994201,1994199,1994208	17	1359.68	2	18.78	17		0.44494	NA;NA;20.141;NA;20.693;19.937;21.175;20.553;20.496;20.492;20.304;NA;20.789;NA;20.255;21.111;20.522;NA;20.968;20.523;NA;20.215;20.27;20.499	NA;NA;680.84829631344;NA;680.847092684039;680.846947385844;680.847888750218;680.848151086345;680.846647009923;680.847722891145;680.847782671165;NA;680.847966524;NA;680.847152863719;680.84732911386;680.84744347036;NA;680.848182930667;680.847207780855;NA;680.847658643492;680.847202967124;680.848362317134	NA;NA;NaN;NA;NaN;18.78;NaN;NaN;NaN;NaN;NaN;NA;NaN;NA;NaN;NaN;NaN;NA;NaN;NaN;NA;NaN;NaN;NaN	1	0.248521	0.152719	-0.358	0.443032	0.194	-0.562	0.676	0.054	-0.003	-0.007	-0.195	-0.339114	0.29	-0.0275017	-0.244	0.612	0.023	0.181769	0.469	0.024	-0.0607219	-0.284	-0.229	0	0.00311105	0.0049472	0.0060391	0.00293027	0.0062513	0.0070138	0.0041716	0.0049868	0.0065258	0.0031134	0.0044723	0.00693841	0.0037374	0.00613494	0.0072103	0.0034459	0.0052348	0.0075194	0.0039035	0.0052676	0.00670512	0.0038616	0.0046908	0.0076772	target	FALSE
Feature_29210_i	902.458	101.345	ALVPFEDLFGQAPGGER	Q9BQ95	B_D140314_SGSDSsample5_R02_MSG_T0_msms_45505;B_D140314_SGSDSsample2_R02_MSG_T0_msms_45501	902.457	902.459	100.345	102.345	3049322,3049319,3049320,3049321,3049325,3049323,3049324,3049318	8	1801.9	2	21.276	8		1	NA;NA;101.35;NA;101.82;NA;NA;NA;NA;NA;NA;101.5;NA;101.49;101.08;NA;NA;NA;NA;101.27;NA;NA;101.34;101.25	NA;NA;901.954361626798;NA;NaN;NA;NA;NA;NA;NA;NA;901.95469130719;NA;901.958389420469;901.954363838286;NA;NA;NA;NA;901.954202133891;NA;NA;901.95481870038;901.953618547442	NA;NA;NaN;NA;21.301;NA;NA;NA;NA;NA;NA;NaN;NA;21.251;NaN;NA;NA;NA;NA;NaN;NA;NA;NaN;NaN	1	0.933579	0.140496	0.005	0.954779	0.475	-0.262026	0.867306	0.103956	0.072957	0.578841	-0.0807711	0.155	0.524866	0.145	-0.265	0.858308	-0.221654	0.0165615	0.480097	-0.075	-0.25184	-0.36359	-0.005	-0.095	0.00410422	0.00653215	0.0092054	0.00399061	0.00804008	0.00974407	0.0060471	0.00723288	0.00886127	0.00474928	0.00668915	0.0098413	0.00515397	0.0081778	0.0098639	0.00425375	0.00721036	0.0101199	0.00562048	0.007336	0.00876592	0.0051325	0.0066991	0.010429	target	FALSE	Q9BQ95
Feature_29211_i	540.802	31.0245	ALVNQLHER	Q9HCC0	B_D140314_SGSDSsample1_R03_MSG_T0_msms_12446;B_D140314_SGSDSsample6_R02_MSG_T0_msms_12609;B_D140314_SGSDSsample8_R02_MSG_T0_msms_12474;B_D140314_SGSDSsample1_R02_MSG_T0_msms_12401;B_D140314_SGSDSsample3_R03_MSG_T0_msms_12358;B_D140314_SGSDSsample5_R01_MSG_T0_msms_12552;B_D140314_SGSDSsample1_R01_MSG_T0_msms_12445	540.801	540.803	30.0245	32.0245	1025380,1025370,1025381,1025373,1025383,1025384,1025377,1025390,1025385,1025375,1025378,1025388,1025374,1025386,1025387,1025369,1025389,1025376,1025379,1025371,1025372,1025391,1025368,1025382	24	1078.59	2	33.2299	24		0.44494	31.685;31.371;30.442;31.924;31.28;30.11;32.018;30.825;31.158;31.077;30.575;30.64;31.369;31.017;30.359;31.873;30.749;30.97;31.675;30.696;31.032;30.548;30.641;31.048	540.30142627856;540.301506557293;540.301379410715;540.301758017654;540.30115247514;540.301608564732;540.301283647304;540.301298892526;540.301011299037;540.3017225724;540.30115514417;540.301446571742;540.301180225747;540.301852142835;540.301131013534;540.301211549937;540.300819330495;540.301377268794;540.301304496699;540.300967146686;540.301349560901;540.300872047366;540.301372559453;540.301256728648	41.448;27.254;41.448;NaN;NaN;NaN;NaN;NaN;43.808;NaN;NaN;NaN;23.429;NaN;NaN;NaN;19.777;NaN;NaN;NaN;NaN;NaN;35.445;NaN	1	0.6605	0.3465	-0.5825	0.8995	0.2555	-0.9145	0.9935	-0.1995	0.1335	0.0525	-0.4495	-0.3845	0.3445	-0.0075	-0.6655	0.8485	-0.2755	-0.0545	0.6505	-0.3285	0.0075	-0.4765	-0.3835	0.0235	0.0026789	0.003823	0.0048723	0.0022049	0.0050805	0.0055404	0.0036929	0.0042673	0.0055505	0.0027096	0.0039749	0.0058546	0.0032413	0.0046434	0.005977	0.0028773	0.0041434	0.0060349	0.0031414	0.004535	0.0053733	0.0034274	0.0039567	0.0064667	target	FALSE	Q9HCC0
Feature_29214_i	1046.47	86.3105	ALVLDCHYPEDEVGQEDEAESDIFSIR	Q07021	B_D140314_SGSDSsample2_R01_MSG_T0_msms_38182;B_D140314_SGSDSsample1_R01_MSG_T0_msms_38174;B_D140314_SGSDSsample5_R01_MSG_T0_msms_39296;B_D140314_SGSDSsample4_R01_MSG_T0_msms_38745;B_D140314_SGSDSsample1_R02_MSG_T0_msms_38482;B_D140314_SGSDSsample4_R03_MSG_T0_msms_38664;B_D140314_SGSDSsample4_R02_MSG_T0_msms_38649;B_D140314_SGSDSsample6_R01_MSG_T0_msms_38946;B_D140314_SGSDSsample6_R02_MSG_T0_msms_38819;B_D140314_SGSDSsample8_R01_MSG_T0_msms_39015;B_D140314_SGSDSsample5_R03_MSG_T0_msms_38721;B_D140314_SGSDSsample3_R01_MSG_T0_msms_38106;B_D140314_SGSDSsample3_R02_MSG_T0_msms_38722;B_D140314_SGSDSsample8_R02_MSG_T0_msms_38241;B_D140314_SGSDSsample3_R03_MSG_T0_msms_38025;B_D140314_SGSDSsample2_R03_MSG_T0_msms_38704;B_D140314_SGSDSsample7_R02_MSG_T0_msms_39062;B_D140314_SGSDSsample5_R02_MSG_T0_msms_38884;B_D140314_SGSDSsample8_R03_MSG_T0_msms_38596;B_D140314_SGSDSsample6_R03_MSG_T0_msms_38740	1046.47	1046.47	85.3105	87.3105	3433728,3433725,3433737,3433734,3433751,3433726,3433736,3433735,3433740,3433741,3433746,3433762,3433752,3433739,3433731,3433732,3433747,3433733,3433730,3433744,3433738,3433749,3433742,3433763	24	3135.4	3	27.8739	24		1.2763	87.144;86.507;86.127;87.302;86.611;86.054;87.171;86.436;86.497;86.805;86.225;86.24;86.852;86.376;85.885;87.199;86.066;86.245;86.902;86.062;86.186;86.164;86.141;86.122	1046.1398055392;1046.14022015995;1046.13942339572;1046.14019055553;1046.13927338417;1046.13943613404;1046.13960017473;1046.13987321833;1046.13972321227;1046.14012286588;1046.13938571098;1046.13960051293;1046.13964557653;1046.13964636947;1046.13985476611;1046.13988684902;1046.1395773898;1046.13978643436;1046.13933016832;1046.14000869714;1046.13915408352;1046.13990758613;1046.14011184348;1046.13973113343	30.749;17.216;NaN;23.917;NaN;48.097;32.04;24.096;11.105;35.016;17.358;23.394;24.096;47.807;17.358;22.755;31.6;32.04;NaN;35.94;NaN;40.142;19.011;23.74	2	0.8335	0.1965	-0.1835	0.9915	0.3005	-0.2565	0.8605	0.1255	0.1865	0.4945	-0.0855	-0.0705	0.5415	0.0655	-0.4255	0.8885	-0.2445	-0.0655	0.5915	-0.2485	-0.1245	-0.1465	-0.1695	-0.1885	0.0048426	0.0075762	0.010018	0.0042039	0.009413	0.010525	0.006884	0.0080842	0.0102865	0.0049966	0.0077271	0.011029	0.0056471	0.0090285	0.0112635	0.0045908	0.007916	0.0115105	0.006275	0.00788745	0.010036	0.00560455	0.0072188	0.01216	target	FALSE	Q07021
Feature_29215_i	734.921	89.702	ALVLANPEVSLWR	Q9NU22	B_D140314_SGSDSsample4_R01_MSG_T0_msms_40013;B_D140314_SGSDSsample7_R02_MSG_T0_msms_39990;B_D140314_SGSDSsample5_R03_MSG_T0_msms_39911;B_D140314_SGSDSsample8_R03_MSG_T0_msms_39808;B_D140314_SGSDSsample6_R03_MSG_T0_msms_39908;B_D140314_SGSDSsample1_R03_MSG_T0_msms_40003;B_D140314_SGSDSsample5_R01_MSG_T0_msms_40051;B_D140314_SGSDSsample4_R02_MSG_T0_msms_39863;B_D140314_SGSDSsample5_R02_MSG_T0_msms_40081;B_D140314_SGSDSsample4_R03_MSG_T0_msms_39888	734.92	734.922	88.702	90.702	2301444,2301460,2301451,2301462,2301449,2301452,2301450,2301443,2301447,2301454,2301456,2301458,2301453,2301445,2301448,2301463,2301455,2301446,2301461,2301457,2301459	21	1466.82	2	24.1848	21		0.44494	NA;89.963;89.422;90.685;89.839;89.299;90.622;89.798;89.894;90.178;89.478;89.606;90.223;89.702;89.138;90.539;89.441;89.638;90.387;89.369;89.412;NA;NA;89.472	NA;734.420081550723;734.418170121089;734.419718162341;734.418558430596;734.419189308835;734.419137314957;734.419459485259;734.420247559623;734.418388226974;734.418463343779;734.419691365712;734.419620603148;734.418783259241;734.419382087665;734.419802306481;734.419596938144;734.419606002998;734.419453230771;734.418797401432;734.419445720675;NA;NA;734.419305771179	NA;NaN;28.727;NaN;NaN;NaN;NaN;NaN;NaN;15.572;35.224;17.436;20.304;25.386;17.436;NaN;NaN;17.436;NaN;17.436;NaN;NA;NA;46.891	1	0.859559	0.261	-0.28	0.983	0.137	-0.403	0.92	0.096	0.192	0.476	-0.224	-0.096	0.521	0	-0.564	0.837	-0.261	-0.064	0.685	-0.333	-0.29	-0.276431	-0.29481	-0.23	0.00366394	0.0049732	0.0074832	0.0032911	0.0065215	0.0080106	0.005087	0.0059897	0.007416	0.0040837	0.0058652	0.0082223	0.0043461	0.0063615	0.0083148	0.0036049	0.0058604	0.0083322	0.004501	0.0063154	0.0071468	0.00404269	0.00557724	0.0088845	target	FALSE	Q9NU22
Feature_29217_i	608.362	77.98	ALVFQPVAELK	P08237	B_D140314_SGSDSsample6_R03_MSG_T0_msms_34427;B_D140314_SGSDSsample8_R03_MSG_T0_msms_34384;B_D140314_SGSDSsample1_R02_MSG_T0_msms_34255	608.361	608.363	76.98	78.98	1513880,1513883,1513887,1513882,1513889,1513888,1513881,1513890,1513879,1513885,1513891,1513886,1513895,1513884,1513894,1513877,1513896,1513892,1513893,1513878,1513876	21	1213.71	2	22.9583	21		0.61293	78.759;78.165;77.327;78.92;78.089;77.308;78.918;77.98;78.069;78.324;77.665;NA;78.378;77.838;NA;78.78;77.58;77.853;78.614;77.463;NA;77.622;77.565;77.819	607.860871477587;607.861776593369;607.858166501397;607.861402034677;607.8620310635;607.857452955153;607.860998525626;607.861234205252;607.858331788118;607.861013066722;607.860638003024;NA;607.857983976199;607.859218724612;NA;607.8612099852;607.861460663835;607.86182582718;607.861239480028;607.858204616783;NA;607.861162564661;607.86125948906;607.861050133441	NaN;18.44;NaN;NaN;NaN;NaN;NaN;NaN;NaN;NaN;NaN;NA;NaN;NaN;NA;NaN;NaN;27.115;NaN;NaN;NA;NaN;NaN;23.32	1	0.779	0.185	-0.653	0.94	0.109	-0.672	0.938	0	0.089	0.344	-0.315	-0.156735	0.398	-0.142	-0.544866	0.8	-0.4	-0.127	0.634	-0.517	-0.163763	-0.358	-0.415	-0.161	0.0033373	0.0038716	0.0060285	0.0025983	0.0055997	0.0064837	0.0044516	0.0050979	0.0064506	0.0035061	0.0051323	0.00699847	0.0037388	0.0049588	0.00711409	0.0030983	0.004806	0.0069397	0.0036672	0.005429	0.00594081	0.0036321	0.0047027	0.0076925	target	FALSE	P08237
Feature_29218_i	828.973	96.689	ALVEVLGPYEPLLSR	Q86VR2	B_D140314_SGSDSsample4_R01_MSG_T0_msms_43269;B_D140314_SGSDSsample6_R01_MSG_T0_msms_43414;B_D140314_SGSDSsample7_R03_MSG_T0_msms_43180;B_D140314_SGSDSsample4_R03_MSG_T0_msms_43164;B_D140314_SGSDSsample2_R02_MSG_T0_msms_43182;B_D140314_SGSDSsample1_R02_MSG_T0_msms_42984;B_D140314_SGSDSsample6_R02_MSG_T0_msms_43287;B_D140314_SGSDSsample2_R03_MSG_T0_msms_43156;B_D140314_SGSDSsample3_R01_MSG_T0_msms_43093;B_D140314_SGSDSsample3_R03_MSG_T0_msms_42949;B_D140314_SGSDSsample6_R03_MSG_T0_msms_43188;B_D140314_SGSDSsample5_R02_MSG_T0_msms_43222;B_D140314_SGSDSsample2_R01_MSG_T0_msms_43179	828.972	828.974	95.689	97.689	2756443,2756449,2756444,2756435,2756438,2756446,2756441,2756445,2756436,2756431,2756429,2756439,2756432,2756433,2756442,2756434,2756447,2756440,2756437,2756430,2756451,2756450,2756448	23	1654.93	2	21.3878	23		0.46826	97.601;96.899;96.47;97.61;96.921;96.39;97.587;96.852;96.778;97.249;NA;96.659;97.242;96.537;96.21;97.49;96.45;96.689;97.218;96.376;96.391;96.168;96.134;96.141	828.47190618339;828.471716497457;828.471163363722;828.470637928768;828.472196961155;828.47096839627;828.471095358341;828.472305370507;828.471642018671;828.471108566278;NA;828.471376551634;828.471078317993;828.470837296074;828.47156787136;828.471285647578;828.471191764606;828.472695858948;828.471292451558;828.470706042413;828.471005584073;828.470056887168;828.471281575735;828.470754107442	NaN;34.378;NaN;24.855;18.745;14.419;18.745;NaN;18.268;25.437;NA;17.809;NaN;15.539;NaN;23.987;18.268;23.605;NaN;NaN;23.987;NaN;NaN;NaN	1	0.912	0.21	-0.219	0.921	0.232	-0.299	0.898	0.163	0.089	0.56	-0.129843	-0.03	0.553	-0.152	-0.479	0.801	-0.239	0	0.529	-0.313	-0.298	-0.521	-0.555	-0.548	0.0037252	0.0058618	0.0085195	0.0037201	0.00728	0.0091737	0.005568	0.0066321	0.0081324	0.0044692	0.00633549	0.0091096	0.0047578	0.0074533	0.0091454	0.0039332	0.0066585	0.0093563	0.0051247	0.0069107	0.0080164	0.0045023	0.0062242	0.0096881	target	FALSE	Q86VR2
Feature_29219_i	791.386	61.916	ALVEFTNSPDCLSK	Q9UIA9	B_D140314_SGSDSsample4_R02_MSG_T0_msms_26863;B_D140314_SGSDSsample1_R03_MSG_T0_msms_26915;B_D140314_SGSDSsample3_R02_MSG_T0_msms_26892;B_D140314_SGSDSsample8_R01_MSG_T0_msms_27046;B_D140314_SGSDSsample5_R03_MSG_T0_msms_26890;B_D140314_SGSDSsample4_R03_MSG_T0_msms_26850;B_D140314_SGSDSsample6_R03_MSG_T0_msms_26986;B_D140314_SGSDSsample7_R03_MSG_T0_msms_27016;B_D140314_SGSDSsample3_R01_MSG_T0_msms_26866;B_D140314_SGSDSsample8_R03_MSG_T0_msms_26947;B_D140314_SGSDSsample2_R01_MSG_T0_msms_26864;B_D140314_SGSDSsample2_R02_MSG_T0_msms_26937;B_D140314_SGSDSsample3_R03_MSG_T0_msms_26806;B_D140314_SGSDSsample1_R02_MSG_T0_msms_26814	791.385	791.387	60.916	62.916	2589372,2589379,2589380,2589366,2589370,2589377,2589374,2589373,2589375,2589376,2589381,2589369,2589383,2589378,2589384,2589367,2589368,2589371,2589382,2589365	20	1579.76	2	29.0437	20		0.52745	NA;62.225;61.431;62.744;61.988;61.48;62.76;61.995;62.13;62.256;61.704;61.671;NA;61.954;61.301;62.652;61.703;61.886;NA;NA;61.783;61.798;61.708;61.946	NA;790.884468860576;790.884240009054;790.884528535107;790.88519582736;790.884342878974;790.884819115909;790.885048631122;790.884297704181;790.883506109698;790.884467755134;790.885081738661;NA;790.885207916846;790.885000100661;790.884535109102;790.884941632399;790.885663473494;NA;NA;790.884672123572;790.884912428385;790.884705579457;790.884878816957	NA;25.437;17.026;23.851;26.118;NaN;40.589;17.436;46.606;NaN;16.632;34.887;NA;NaN;34.887;NaN;NaN;23.605;NA;NA;42.001;16.254;NaN;41.283	1	0.702488	0.309	-0.485	0.828	0.072	-0.436	0.844	0.079	0.214	0.34	-0.212	-0.245	0.390171	0.038	-0.615	0.736	-0.213	-0.03	0.689569	-0.326911	-0.133	-0.118	-0.208	0.03	0.00364389	0.005627	0.0076482	0.003236	0.0066353	0.0085809	0.0051624	0.0060702	0.0077981	0.0041774	0.0062235	0.0085198	0.00431995	0.0067148	0.0085601	0.003542	0.0063704	0.0087866	0.00446063	0.00646934	0.0075394	0.004492	0.0055617	0.0094171	target	FALSE	Q9UIA9
Feature_29220_i	852.751	56.6145	ALVEFESNPEETREPGSPPSVQR	Q9H6F5	B_D140314_SGSDSsample4_R01_MSG_T0_msms_24416;B_D140314_SGSDSsample6_R01_MSG_T0_msms_24655;B_D140314_SGSDSsample7_R02_MSG_T0_msms_24548;B_D140314_SGSDSsample6_R02_MSG_T0_msms_24549;B_D140314_SGSDSsample5_R01_MSG_T0_msms_24484;B_D140314_SGSDSsample2_R02_MSG_T0_msms_24457;B_D140314_SGSDSsample5_R03_MSG_T0_msms_24386;B_D140314_SGSDSsample3_R02_MSG_T0_msms_24384;B_D140314_SGSDSsample4_R02_MSG_T0_msms_24347;B_D140314_SGSDSsample4_R03_MSG_T0_msms_24363;B_D140314_SGSDSsample8_R01_MSG_T0_msms_24545;B_D140314_SGSDSsample3_R01_MSG_T0_msms_24433;B_D140314_SGSDSsample1_R01_MSG_T0_msms_24384;B_D140314_SGSDSsample5_R02_MSG_T0_msms_24568;B_D140314_SGSDSsample6_R03_MSG_T0_msms_24463;B_D140314_SGSDSsample7_R01_MSG_T0_msms_24575;B_D140314_SGSDSsample1_R02_MSG_T0_msms_24315;B_D140314_SGSDSsample7_R03_MSG_T0_msms_24547;B_D140314_SGSDSsample8_R02_MSG_T0_msms_24472	852.75	852.752	55.6145	57.6145	2861492,2861498,2861502,2861499,2861495,2861489,2861497,2861506,2861508,2861507,2861491,2861493,2861494,2861504,2861509,2861490,2861487,2861496,2861500,2861501,2861488,2861503,2861505,2861510	24	2554.23	3	21.3653	24		0.61217	57.327;56.965;56.099;57.486;56.798;56.124;57.6;56.665;56.922;56.906;56.338;56.407;56.975;56.598;55.958;57.342;56.349;56.586;57.316;56.306;56.532;56.424;56.345;56.631	852.416872551961;852.417326750064;852.417107342437;852.417692982796;852.417728694403;852.416768339548;852.417529113393;852.417360872179;852.417457389286;852.417546359921;852.417348423677;852.417220354907;852.418070107503;852.417933678694;852.41742134911;852.417320297252;852.417094124569;852.417713446508;852.417533641423;852.417614694248;852.417422509026;852.41745717312;852.417537906701;852.417734142661	28.505;10.989;NaN;NaN;16.096;NaN;22.636;10.838;NaN;22.118;22.118;15.896;28.65;28.178;13.057;22.375;21.616;28.202;20.256;13.188;28.813;16.299;36.111;NaN	1	0.7125	0.3505	-0.5155	0.8715	0.1835	-0.4905	0.9855	0.0505	0.3075	0.2915	-0.2765	-0.2075	0.3605	-0.0165	-0.6565	0.7275	-0.2655	-0.0285	0.7015	-0.3085	-0.0825	-0.1905	-0.2695	0.0165	0.0037366	0.0062849	0.0080578	0.0033435	0.0071577	0.0092014	0.0054909	0.0063945	0.0083667	0.0042978	0.0064385	0.0090459	0.0045207	0.007399	0.00895	0.0037312	0.0069035	0.0093841	0.0047635	0.0067045	0.0080845	0.0049245	0.0058151	0.0098192	target	FALSE	Q9H6F5
Feature_29221_i	550.81	50.975	ALVEEALAQR	Q9HB07	B_D140314_SGSDSsample7_R01_MSG_T0_msms_21927;B_D140314_SGSDSsample1_R02_MSG_T0_msms_21707	550.809	550.811	49.975	51.975	1099785,1099796,1099790,1099786,1099787,1099788,1099801,1099791,1099797,1099800,1099794,1099799,1099784,1099792,1099789,1099795,1099798,1099793	18	1098.6	2	27.5145	18		0.69196	51.616;51.21;50.293;51.801;51.228;NA;51.877;NA;51.109;NA;50.579;50.669;51.321;50.838;NA;51.687;50.63;NA;51.594;50.656;50.827;NA;50.566;50.841	550.308695369789;550.309190120646;550.308539299628;550.308746884673;550.30874745177;NA;550.308075730522;NA;550.308193402847;NA;550.308147861672;550.30755574768;550.308486111054;550.309315491628;NA;550.30875908605;550.308808637183;NA;550.308788841857;550.307867215982;550.308898411621;NA;550.308596948341;550.308790127951	NaN;31.074;NaN;NaN;NaN;NA;NaN;NA;NaN;NA;NaN;NaN;NaN;NaN;NA;NaN;NaN;NA;23.955;NaN;NaN;NA;NaN;NaN	1	0.641	0.235	-0.682	0.826	0.253	-0.592073	0.902	0.0203925	0.134	0.25107	-0.396	-0.306	0.346	-0.137	-0.692886	0.712	-0.345	0.0286993	0.619	-0.319	-0.148	-0.222344	-0.409	-0.134	0.0029311	0.003808	0.005164	0.0021413	0.005023	0.00574907	0.0040071	0.00449948	0.0058839	0.00302119	0.0045275	0.0062619	0.0033559	0.0045402	0.0062702	0.0028275	0.0043127	0.00621659	0.0031794	0.0048195	0.0054191	0.00369662	0.0041298	0.0068681	target	FALSE	Q9HB07
Feature_29222_i	587.841	86.64	ALVDILSEVSK	Q9BQG0	B_D140314_SGSDSsample1_R01_MSG_T0_msms_38448;B_D140314_SGSDSsample2_R03_MSG_T0_msms_38389;B_D140314_SGSDSsample8_R02_MSG_T0_msms_38468	587.84	587.842	85.64	87.64	1366285,1366293,1366288,1366289,1366286,1366284,1366298,1366287,1366294,1366281,1366295,1366296,1366291,1366297,1366300,1366283,1366290,1366292,1366282,1366312,1366299	21	1172.67	2	22.9315	20		0.5284	87.439;NA;86.312;87.557;86.78;86.141;87.48;86.681;86.758;87.056;86.383;86.373;87.063;86.599;86.019;87.398;86.27;86.476;87.132;86.247;86.204;NA;86.3;NA	587.340051525569;NA;587.339881081066;587.340507341829;587.340081036509;587.3400909551;587.339922912922;587.339932345844;587.33984117053;587.339993566113;587.340174458024;587.339922222053;587.339937214024;587.340695470001;587.340184100374;587.339979723288;587.340268744665;587.340227034524;587.339955760359;587.339874451352;587.340023985746;NA;587.340035450677;NA	20.304;NA;NaN;NaN;NaN;25.559;NaN;NaN;NaN;NaN;NaN;NaN;NaN;NaN;NaN;NaN;NaN;NaN;NaN;NaN;NaN;NA;0;NA	1	0.799	0.209169	-0.328	0.917	0.14	-0.499	0.84	0.041	0.118	0.416	-0.257	-0.267	0.423	-0.041	-0.621	0.758	-0.37	-0.164	0.492	-0.393	-0.436	-0.2667	-0.34	-0.204131	0.0032388	0.00377533	0.0059217	0.0025726	0.0055138	0.0062739	0.0043765	0.0050156	0.0062841	0.0034274	0.0049944	0.0068415	0.0037034	0.0048688	0.0069614	0.0030769	0.004629	0.0067544	0.0036293	0.005328	0.0058058	0.00353494	0.00466879	0.0074712	target	FALSE	Q9BQG0
Feature_29224_i	683.68	50.302	ALVDHENVISCPHLGASTK	O43175	B_D140314_SGSDSsample1_R02_MSG_T0_msms_21341;B_D140314_SGSDSsample2_R02_MSG_T0_msms_21585;B_D140314_SGSDSsample4_R02_MSG_T0_msms_21333;B_D140314_SGSDSsample7_R02_MSG_T0_msms_21579;B_D140314_SGSDSsample8_R02_MSG_T0_msms_21495;B_D140314_SGSDSsample4_R01_MSG_T0_msms_21439;B_D140314_SGSDSsample7_R01_MSG_T0_msms_21639;B_D140314_SGSDSsample2_R03_MSG_T0_msms_21370;B_D140314_SGSDSsample3_R01_MSG_T0_msms_21478;B_D140314_SGSDSsample2_R01_MSG_T0_msms_21458;B_D140314_SGSDSsample5_R03_MSG_T0_msms_21380;B_D140314_SGSDSsample1_R03_MSG_T0_msms_21377;B_D140314_SGSDSsample7_R03_MSG_T0_msms_21593;B_D140314_SGSDSsample5_R01_MSG_T0_msms_21587;B_D140314_SGSDSsample8_R03_MSG_T0_msms_21485	683.679	683.681	49.302	51.302	2010946,2010949,2010966,2010953,2010965,2010957,2010959,2010952,2010969,2010956,2010950,2010967,2010962,2010963,2010961,2010951,2010948,2010955,2010964,2010968,2010947,2010958,2010954,2010960	24	2047.02	3	21.6127	24		0.91418	51.075;50.675;49.671;51.206;50.661;49.696;51.312;50.305;50.638;50.583;49.934;50.1;50.828;50.291;49.569;51.128;50.026;50.331;51.044;49.98;50.274;50.042;49.993;50.302	683.345868652448;683.346438852774;683.34647951006;683.346131878067;683.346407376481;683.346208960862;683.345704142832;683.346171524348;683.345867112695;683.346253660095;683.345758479237;683.345831298919;683.345734332162;683.346429684145;683.346242862785;683.345886434767;683.345918317979;683.346129801811;683.345871193728;683.345778531455;683.346094391116;683.345958563931;683.345994624142;683.346115543547	NaN;24.3;29.687;18.538;24.893;28.869;22.646;NaN;NaN;27.271;12.491;NaN;18.058;NaN;17.863;NaN;NaN;NaN;19.036;15.422;14.77;NaN;22.646;27.7	3	0.773	0.373	-0.631	0.904	0.359	-0.606	1.01	0.003	0.336	0.281	-0.368	-0.202	0.526	-0.011	-0.733	0.826	-0.276	0.029	0.742	-0.322	-0.028	-0.26	-0.309	0	0.0034559	0.0048357	0.0064325	0.0026928	0.0059834	0.0072348	0.0046409	0.0053265	0.0069748	0.0035775	0.0053643	0.007535	0.0038849	0.0057934	0.0075342	0.0032901	0.0054169	0.0076178	0.0038862	0.0056756	0.0066408	0.004336	0.0048984	0.0082247	target	FALSE	O43175
Feature_29226_i	608.812	40.0395	ALVDGPCTQVR	P50914	B_D140314_SGSDSsample6_R02_MSG_T0_msms_16737;B_D140314_SGSDSsample8_R01_MSG_T0_msms_16665;B_D140314_SGSDSsample3_R02_MSG_T0_msms_16515;B_D140314_SGSDSsample4_R03_MSG_T0_msms_16528;B_D140314_SGSDSsample1_R01_MSG_T0_msms_16574;B_D140314_SGSDSsample7_R03_MSG_T0_msms_16816;B_D140314_SGSDSsample5_R03_MSG_T0_msms_16578;B_D140314_SGSDSsample8_R03_MSG_T0_msms_16658	608.811	608.813	39.0395	41.0395	1516403,1516400,1516413,1516406,1516405,1516409,1516394,1516396,1516391,1516399,1516411,1516412,1516407,1516402,1516392,1516390,1516408,1516395,1516393,1516397,1516404,1516398,1516410,1516401	24	1214.61	2	28.1803	24		0.72905	40.556;40.218;39.43;40.629;40.269;39.345;40.971;39.996;40.142;40.105;39.698;39.781;40.285;39.949;39.39;40.684;39.758;40.036;40.569;39.818;40.136;39.732;39.726;40.043	608.310891128846;608.311596544276;608.311492233624;608.311622922695;608.311107198256;608.311284219925;608.311011090696;608.311233472053;608.310987570598;608.311177796133;608.311031347283;608.311146547997;608.31098704794;608.311454803558;608.311102108816;608.310883436101;608.311102808365;608.311210166168;608.31136382564;608.310855226266;608.311260155675;608.311024142689;608.311268954316;608.311212126696	22.086;NaN;NaN;NaN;NaN;NaN;NaN;17.864;NaN;NaN;NaN;20.7;NaN;NaN;22.086;NaN;26.384;NaN;NaN;NaN;22.086;33.263;NaN;60.973	1	0.5165	0.1785	-0.6095	0.5895	0.2295	-0.6945	0.9315	-0.0435	0.1025	0.0655	-0.3415	-0.2585	0.2455	-0.0905	-0.6495	0.6445	-0.2815	-0.0035	0.5295	-0.2215	0.0965	-0.3075	-0.3135	0.0035	0.0031159	0.0042623	0.0055978	0.0024289	0.0055821	0.0063084	0.0041625	0.0047713	0.0062579	0.0031278	0.0046552	0.0066964	0.0035413	0.0051747	0.0067763	0.0030918	0.0047402	0.0067972	0.0035002	0.0050849	0.0059952	0.0039368	0.0044108	0.0073404	target	FALSE	P50914
Feature_29227_i	928.479	105.925	ALVDELEWEIAQVDPK	Q9Y2B0	B_D140314_SGSDSsample3_R01_MSG_T0_msms_47294;B_D140314_SGSDSsample1_R01_MSG_T0_msms_47436;B_D140314_SGSDSsample3_R02_MSG_T0_msms_47350;B_D140314_SGSDSsample4_R03_MSG_T0_msms_47387;B_D140314_SGSDSsample8_R01_MSG_T0_msms_47514;B_D140314_SGSDSsample2_R03_MSG_T0_msms_47440;B_D140314_SGSDSsample5_R01_MSG_T0_msms_47531;B_D140314_SGSDSsample8_R02_MSG_T0_msms_47430;B_D140314_SGSDSsample8_R03_MSG_T0_msms_47258;B_D140314_SGSDSsample7_R03_MSG_T0_msms_47468;B_D140314_SGSDSsample2_R02_MSG_T0_msms_47397;B_D140314_SGSDSsample4_R01_MSG_T0_msms_47531;B_D140314_SGSDSsample7_R02_MSG_T0_msms_47524;B_D140314_SGSDSsample2_R01_MSG_T0_msms_47406;B_D140314_SGSDSsample1_R02_MSG_T0_msms_47172;B_D140314_SGSDSsample3_R03_MSG_T0_msms_47175;B_D140314_SGSDSsample6_R02_MSG_T0_msms_47547;B_D140314_SGSDSsample6_R03_MSG_T0_msms_47456;B_D140314_SGSDSsample1_R03_MSG_T0_msms_47544;B_D140314_SGSDSsample5_R03_MSG_T0_msms_47461;B_D140314_SGSDSsample7_R01_MSG_T0_msms_47409	928.478	928.48	104.925	106.925	3134910,3134904,3134911,3134927,3134914,3134922,3134926,3134909,3134915,3134923,3134924,3134921,3134908,3134913,3134920,3134925,3134907,3134905,3134912,3134917,3134918,3134906,3134916,3134919	24	1853.94	2	29.6131	24		0.61089	106.84;106.03;105.78;106.91;106.07;105.75;106.7;106.04;105.94;106.44;105.91;105.84;106.46;105.7;105.55;106.83;105.74;106;106.38;105.69;105.71;105.76;105.63;105.63	927.978181076392;927.978525837635;927.977396676271;927.977098312238;927.977691182966;927.977191102185;927.977647779715;927.977673382293;927.977297161535;927.97781523479;927.977218517814;927.977441823792;927.978258927756;927.9771833833;927.977974811063;927.977559715012;927.978050317968;927.977915466422;927.976993927381;927.977861855341;927.978058240659;927.978410260305;927.977801824056;927.978579032232	19.132;22.879;17.367;25.474;30.872;80.763;14.876;28.177;21.396;23.226;NaN;55.314;19.132;NaN;46.844;NaN;22.329;22.917;14.9;24.254;22.917;31.597;38.875;38.634	1	0.915	0.105	-0.145	0.985	0.145	-0.175	0.775	0.115	0.015	0.515	-0.015	-0.085	0.535	-0.225	-0.375	0.905	-0.185	0.075	0.455	-0.235	-0.215	-0.165	-0.295	-0.295	0.0042578	0.0068622	0.0094952	0.0041312	0.0083796	0.0099247	0.0062612	0.0074468	0.0091182	0.0048393	0.0068637	0.010121	0.0053197	0.008476	0.010187	0.0043892	0.0073428	0.010439	0.0058511	0.007501	0.0090176	0.0055125	0.0069122	0.010711	target	FALSE	Q9Y2B0
Feature_29230_i	656.321	22.3905	ALVADSHPESER	Q01082	B_D140314_SGSDSsample8_R02_MSG_T0_msms_8513;B_D140314_SGSDSsample4_R02_MSG_T0_msms_8377;B_D140314_SGSDSsample6_R02_MSG_T0_msms_8612;B_D140314_SGSDSsample5_R02_MSG_T0_msms_8550;B_D140314_SGSDSsample8_R01_MSG_T0_msms_8503;B_D140314_SGSDSsample1_R03_MSG_T0_msms_8460;B_D140314_SGSDSsample4_R01_MSG_T0_msms_8332;B_D140314_SGSDSsample2_R03_MSG_T0_msms_8284;B_D140314_SGSDSsample5_R03_MSG_T0_msms_8522;B_D140314_SGSDSsample1_R02_MSG_T0_msms_8312;B_D140314_SGSDSsample5_R01_MSG_T0_msms_8473;B_D140314_SGSDSsample1_R01_MSG_T0_msms_8290;B_D140314_SGSDSsample6_R01_MSG_T0_msms_8617;B_D140314_SGSDSsample2_R01_MSG_T0_msms_8336;B_D140314_SGSDSsample6_R03_MSG_T0_msms_8646;B_D140314_SGSDSsample7_R01_MSG_T0_msms_8478;B_D140314_SGSDSsample2_R02_MSG_T0_msms_8502;B_D140314_SGSDSsample3_R03_MSG_T0_msms_8274;B_D140314_SGSDSsample8_R03_MSG_T0_msms_8530;B_D140314_SGSDSsample4_R03_MSG_T0_msms_8359;B_D140314_SGSDSsample7_R02_MSG_T0_msms_8710;B_D140314_SGSDSsample3_R01_MSG_T0_msms_8324;B_D140314_SGSDSsample7_R03_MSG_T0_msms_8640;B_D140314_SGSDSsample3_R02_MSG_T0_msms_8346	656.32	656.322	21.3905	23.3905	1834530,1834518,1834524,1834521,1834529,1834510,1834517,1834513,1834522,1834509,1834520,1834508,1834523,1834511,1834525,1834526,1834512,1834516,1834531,1834519,1834527,1834514,1834528,1834515	24	1309.63	2	34.2934	24		1	22.774;22.635;21.964;22.906;22.541;21.653;23.048;22.23;22.44;22.411;22.144;22.048;22.572;22.244;21.946;22.918;22.24;22.619;22.765;22.368;22.374;22.087;22.142;22.407	655.820923876138;655.821140644099;655.821027890982;655.820777734592;655.820627177998;655.821004122328;655.820696280088;NaN;655.820968779309;655.82082240239;655.820718521658;655.821006182233;655.820807389367;655.820732375752;655.820637044024;655.820661536876;655.820751442223;655.820862157168;655.821293515802;655.821041381249;655.820502668616;655.820340030522;655.820806177161;655.821133192875	37.344;39.305;35.944;43.512;48.796;18.312;37.344;26.514;27.742;37.476;35.511;37.476;25.938;20.87;29.473;27.742;47.198;34.532;28.399;35.511;35.944;39.022;25.938;47.198	1	0.3835	0.2445	-0.4265	0.5155	0.1505	-0.7375	0.6575	-0.1605	0.0495	0.0205	-0.2465	-0.3425	0.1815	-0.1465	-0.4445	0.5275	-0.1505	0.2285	0.3745	-0.0225	-0.0165	-0.3035	-0.2485	0.0165	0.0030835	0.0047379	0.005835	0.0027922	0.0060602	0.0067438	0.0041077	0.00485531	0.0063826	0.0030606	0.0044156	0.0067707	0.003655	0.0058413	0.007005	0.0033493	0.0050385	0.0072333	0.0037684	0.0051514	0.0064863	0.0038109	0.0045685	0.0074895	target	FALSE	Q01082
Feature_29231_i	554.304	89.973	ALTVPELTQQVFDAK	P07437	B_D140314_SGSDSsample1_R01_MSG_T0_msms_39961;B_D140314_SGSDSsample6_R01_MSG_T0_msms_40229;B_D140314_SGSDSsample5_R01_MSG_T0_msms_40050;B_D140314_SGSDSsample2_R01_MSG_T0_msms_40196;B_D140314_SGSDSsample8_R01_MSG_T0_msms_40225;B_D140314_SGSDSsample2_R03_MSG_T0_msms_39904;B_D140314_SGSDSsample3_R01_MSG_T0_msms_40123;B_D140314_SGSDSsample2_R02_MSG_T0_msms_40001;B_D140314_SGSDSsample1_R03_MSG_T0_msms_40028;B_D140314_SGSDSsample4_R03_MSG_T0_msms_39960;B_D140314_SGSDSsample1_R02_MSG_T0_msms_40021;B_D140314_SGSDSsample6_R03_MSG_T0_msms_39950;B_D140314_SGSDSsample7_R03_MSG_T0_msms_40244;B_D140314_SGSDSsample3_R02_MSG_T0_msms_40168;B_D140314_SGSDSsample8_R03_MSG_T0_msms_40081;B_D140314_SGSDSsample5_R03_MSG_T0_msms_40203;B_D140314_SGSDSsample3_R03_MSG_T0_msms_39774;B_D140314_SGSDSsample5_R02_MSG_T0_msms_40308;B_D140314_SGSDSsample4_R02_MSG_T0_msms_39909;B_D140314_SGSDSsample7_R02_MSG_T0_msms_40033	554.303	554.305	88.973	90.973	1128093,1128073,1128087,1128084,1128076,1128091,1128078,1128079,1128077,1128075,1128083,1128074,1128095,1128088,1128090,1128080,1128094,1128092,1128086,1128081,1128085,1128082,1128089,1128096	24	1658.89	3	23.8092	24		1.0545	90.902;90.251;89.828;90.968;90.24;89.656;90.927;90.064;90.25;90.575;89.862;89.991;90.595;89.955;89.492;90.893;89.683;89.952;90.639;89.691;89.826;89.728;89.697;89.804	553.969848887823;553.970971045467;553.970045865188;553.970165729001;553.969824360124;553.969787970942;553.969282823088;553.96957522411;553.969755819477;553.969670989862;553.969439043936;553.969559962784;553.969634145564;553.970442486004;553.969549704474;553.969900219271;553.969957144459;553.969917806725;553.969908867193;553.96933713315;553.969752607941;553.969827390293;553.96974252546;553.96972335453	17.489;29.341;28.212;10.339;30.543;17.701;23.481;37.555;28.546;NaN;26.148;17.489;25.866;35.303;26.148;17.701;NaN;11.52;NaN;17.701;30.133;21.831;NaN;23.138	2	0.929	0.278	-0.145	0.995	0.267	-0.317	0.954	0.091	0.277	0.602	-0.111	0.018	0.622	-0.018	-0.481	0.92	-0.29	-0.021	0.666	-0.282	-0.147	-0.245	-0.276	-0.169	0.0030611	0.0035953	0.0056186	0.0024433	0.0052322	0.0059249	0.00421	0.0048047	0.0059764	0.0032551	0.0047154	0.0064906	0.003582	0.0046261	0.0065863	0.0029677	0.004351	0.0063984	0.0034663	0.0050991	0.0055021	0.0033839	0.0044748	0.0070559	target	FALSE	P07437
Feature_29232_i	830.952	89.8	ALTVPELTQQVFDAK	P07437	B_D140314_SGSDSsample5_R03_MSG_T0_msms_39819;B_D140314_SGSDSsample3_R02_MSG_T0_msms_39758;B_D140314_SGSDSsample2_R02_MSG_T0_msms_40306;B_D140314_SGSDSsample6_R02_MSG_T0_msms_39898;B_D140314_SGSDSsample2_R01_MSG_T0_msms_40275;B_D140314_SGSDSsample2_R03_MSG_T0_msms_39800;B_D140314_SGSDSsample8_R01_MSG_T0_msms_39834;B_D140314_SGSDSsample5_R01_MSG_T0_msms_40384;B_D140314_SGSDSsample4_R01_MSG_T0_msms_40400;B_D140314_SGSDSsample4_R02_MSG_T0_msms_39769;B_D140314_SGSDSsample1_R03_MSG_T0_msms_39907;B_D140314_SGSDSsample3_R03_MSG_T0_msms_40120;B_D140314_SGSDSsample4_R03_MSG_T0_msms_40268;B_D140314_SGSDSsample8_R03_MSG_T0_msms_39710;B_D140314_SGSDSsample7_R01_MSG_T0_msms_39909;B_D140314_SGSDSsample3_R01_MSG_T0_msms_39740;B_D140314_SGSDSsample5_R02_MSG_T0_msms_40399;B_D140314_SGSDSsample7_R02_MSG_T0_msms_39882;B_D140314_SGSDSsample6_R03_MSG_T0_msms_39812	830.951	830.953	88.8	90.8	2765116,2765109,2765106,2765117,2765105,2765107,2765121,2765114,2765111,2765112,2765123,2765125,2765104,2765110,2765124,2765113,2765122,2765126,2765119,2765108,2765115,2765120,2765118	23	1658.89	2	22.1573	23		1.2763	90.78;NA;89.621;90.85;90.249;89.511;90.95;90.009;90.096;90.354;89.663;89.819;90.556;89.897;89.528;90.732;89.532;89.402;90.573;89.537;89.686;89.735;89.576;89.8	830.451149253358;NA;830.450594144982;830.450789196228;830.451183494097;830.450320869595;830.450593532095;830.45087418256;830.450969863588;830.450612084894;830.450900819765;830.450787232646;830.450873795883;830.451015621298;830.450885846336;830.450728716302;830.450762218819;NaN;830.450796192649;830.450698637399;830.450777235659;830.45116658231;830.451143958095;830.450970133492	NaN;NA;32.062;22.474;22.474;14.876;15.539;23.851;23.236;23.236;22.198;22.917;24.291;29.936;39.266;NaN;16.533;22.917;20.207;15.539;NaN;14.561;NaN;14.876	2	0.98	0.195896	-0.179	1.05	0.449	-0.289	1.15	0.209	0.296	0.554	-0.137	0.019	0.756	0.097	-0.272	0.932	-0.268	-0.398	0.773	-0.263	-0.114	-0.065	-0.224	0	0.0037128	0.00581308	0.0084344	0.0036539	0.0072404	0.0091816	0.005544	0.0065879	0.0081569	0.0044636	0.0063643	0.0090856	0.0047092	0.0073647	0.0091072	0.003884	0.0066882	0.00933598	0.0050532	0.0068808	0.0079936	0.0043517	0.0061484	0.00973	target	FALSE	P07437
Feature_29233_i	854.936	89.644	ALTVPELTQQMFDSK	Q9BVA1	B_D140314_SGSDSsample6_R02_MSG_T0_msms_39902;B_D140314_SGSDSsample8_R02_MSG_T0_msms_39802;B_D140314_SGSDSsample6_R01_MSG_T0_msms_40079;B_D140314_SGSDSsample2_R03_MSG_T0_msms_39807;B_D140314_SGSDSsample2_R02_MSG_T0_msms_39845;B_D140314_SGSDSsample1_R02_MSG_T0_msms_39606;B_D140314_SGSDSsample3_R01_MSG_T0_msms_39811	854.935	854.937	88.644	90.644	2869926,2869930,2869917,2869921,2869919,2869918,2869914,2869916,2869931,2869929,2869915,2869913,2869928,2869911,2869925,2869922,2869910,2869924,2869920,2869923,2869927,2869909,2869912	23	1706.85	2	27.4347	23		1.2763	90.549;89.848;89.467;90.63;89.879;89.318;90.612;89.803;89.84;90.138;89.473;89.604;90.184;89.644;89.194;90.49;89.328;89.523;90.276;NA;89.446;89.318;89.271;89.38	854.434414752602;854.43491058879;854.434070357339;854.434167735176;854.434814885104;854.433032303445;854.433653012866;854.433005231073;854.433794144122;854.433756879082;854.433508413878;854.433618804788;854.433495469653;854.433008278411;854.434203495893;854.432916954709;854.432428999306;854.433231091263;854.433446535434;NA;854.433798932666;854.433506367682;854.434240257234;854.434574351178	NaN;15.89;NaN;NaN;32.498;23.851;32.946;NaN;NaN;NaN;NaN;NaN;NaN;NaN;NaN;33.409;30.331;NaN;NaN;NA;NaN;NaN;23.118;NaN	1	0.905	0.204	-0.177	0.986	0.235	-0.326	0.968	0.159	0.196	0.494	-0.171	-0.04	0.54	0	-0.45	0.846	-0.316	-0.121	0.632	-0.280669	-0.198	-0.326	-0.373	-0.264	0.0038273	0.006035	0.0086189	0.0037207	0.007475	0.009373	0.005693	0.0067536	0.008387	0.0045485	0.0064754	0.0093041	0.0048189	0.007576	0.0092887	0.0039671	0.006893	0.0095849	0.0051861	0.00701775	0.0081953	0.0045086	0.0062684	0.0099288	target	FALSE	Q13885|Q9BVA1
Feature_29234_i	860.941	92.7065	ALTVPELTQQMFDAR	Q9BUF5	B_D140314_SGSDSsample2_R03_MSG_T0_msms_41430;B_D140314_SGSDSsample5_R02_MSG_T0_msms_41415;B_D140314_SGSDSsample8_R01_MSG_T0_msms_41324;B_D140314_SGSDSsample4_R02_MSG_T0_msms_41383;B_D140314_SGSDSsample5_R01_MSG_T0_msms_41437	860.94	860.942	91.7065	93.7065	2895300,2895285,2895288,2895298,2895303,2895293,2895292,2895299,2895290,2895305,2895289,2895286,2895287,2895291,2895304,2895301,2895295,2895296,2895297,2895294,2895302	21	1718.87	2	25.6904	21		0.69802	93.626;92.934;92.538;NA;92.984;92.447;93.731;92.94;92.945;NA;92.632;92.772;93.275;92.71;92.193;93.617;92.393;92.703;93.385;92.408;92.477;92.413;NA;92.532	860.441169309322;860.440998312086;860.438824132421;NA;860.440889491234;860.43924390622;860.441439030445;860.440052227915;860.440591780061;NA;860.440545348979;860.440322095526;860.438247981353;860.439482428618;860.442146519828;860.440487077787;860.439687373095;860.44092007654;860.442737495531;860.43984106333;860.439743778533;860.439515994591;NA;860.439044245195	NaN;NaN;NaN;NA;NaN;20.207;NaN;NaN;NaN;NA;41.283;NaN;23.376;19.243;NaN;NaN;NaN;NaN;NaN;NaN;NaN;24.343;NA;NaN	1	0.9195	0.2275	-0.1685	0.918217	0.2775	-0.2595	1.0245	0.2335	0.2385	0.50549	-0.0745	0.0655	0.5685	0.0035	-0.5135	0.9105	-0.3135	-0.0035	0.6785	-0.2985	-0.2295	-0.2935	-0.321256	-0.1745	0.0038664	0.0061157	0.0087188	0.00375538	0.007564	0.0094199	0.00575	0.0068269	0.0084471	0.00458176	0.0064963	0.0093844	0.0048754	0.0076798	0.0093585	0.0040174	0.0069459	0.0096639	0.0052617	0.0070584	0.0082655	0.004633	0.00637468	0.0099858	target	FALSE	Q9BUF5
Feature_29235_i	564.961	91.372	ALTVPELTQQMFDAK	P68371	B_D140314_SGSDSsample5_R01_MSG_T0_msms_40809;B_D140314_SGSDSsample4_R01_MSG_T0_msms_40811;B_D140314_SGSDSsample1_R03_MSG_T0_msms_40872;B_D140314_SGSDSsample6_R03_MSG_T0_msms_40753;B_D140314_SGSDSsample8_R03_MSG_T0_msms_40517;B_D140314_SGSDSsample4_R02_MSG_T0_msms_40707;B_D140314_SGSDSsample5_R03_MSG_T0_msms_40663;B_D140314_SGSDSsample7_R02_MSG_T0_msms_40788;B_D140314_SGSDSsample1_R01_MSG_T0_msms_40730;B_D140314_SGSDSsample2_R03_MSG_T0_msms_40682;B_D140314_SGSDSsample2_R02_MSG_T0_msms_40813;B_D140314_SGSDSsample2_R01_MSG_T0_msms_40783	564.96	564.962	90.372	92.372	1204542,1204540,1204536,1204557,1204544,1204546,1204554,1204555,1204549,1204541,1204543,1204547,1204545,1204535,1204539,1204538,1204548,1204552,1204550,1204556,1204551,1204553,1204537	23	1690.86	3	23.7062	23		0.64235	92.31;91.586;91.287;92.467;91.612;91.056;92.385;91.497;91.586;91.921;91.265;91.372;91.86;91.385;90.83;92.182;91.027;91.287;91.953;91.096;91.076;91.001;NA;90.989	564.627401669962;564.628526957746;564.627744983422;564.62813893832;564.627741195136;564.627637158878;564.626838965558;564.627272499475;564.627519835892;564.627076160487;564.627247130493;564.627701755449;564.627519996214;564.628406105574;564.627813776475;564.627334415617;564.627496164567;564.627908035088;564.627635105665;564.627046569522;564.627609571894;564.627536180001;NA;564.627746369172	16.886;NaN;17.252;26.148;12.492;29.491;NaN;NaN;NaN;29.733;10.467;NaN;46.408;NaN;27.767;NaN;NaN;26.435;NaN;18.789;NaN;NaN;NA;22.606	2	0.938	0.214	-0.085	1.095	0.24	-0.316	1.013	0.125	0.214	0.549	-0.107	0	0.488	0.013	-0.542	0.81	-0.345	-0.085	0.581	-0.276	-0.296	-0.371	-0.309082	-0.383	0.0031216	0.0036722	0.0057423	0.0025036	0.0053399	0.0060422	0.004283	0.004886	0.0060897	0.0033193	0.0048034	0.0066221	0.0036345	0.0047299	0.0067199	0.0030174	0.0044361	0.0065225	0.0035396	0.005185	0.0056127	0.0034702	0.00456785	0.0071869	target	FALSE	P04350|P68371|Q13509
Feature_29236_i	846.938	91.42	ALTVPELTQQMFDAK	P68371	B_D140314_SGSDSsample8_R01_MSG_T0_msms_40529;B_D140314_SGSDSsample5_R01_MSG_T0_msms_40891;B_D140314_SGSDSsample3_R02_MSG_T0_msms_40513;B_D140314_SGSDSsample4_R01_MSG_T0_msms_40674;B_D140314_SGSDSsample2_R03_MSG_T0_msms_40779;B_D140314_SGSDSsample8_R03_MSG_T0_msms_40612;B_D140314_SGSDSsample8_R02_MSG_T0_msms_40503;B_D140314_SGSDSsample2_R02_MSG_T0_msms_40851;B_D140314_SGSDSsample4_R03_MSG_T0_msms_40543;B_D140314_SGSDSsample7_R03_MSG_T0_msms_40574;B_D140314_SGSDSsample6_R03_MSG_T0_msms_40524;B_D140314_SGSDSsample7_R01_MSG_T0_msms_40624;B_D140314_SGSDSsample3_R03_MSG_T0_msms_40653;B_D140314_SGSDSsample1_R01_MSG_T0_msms_40886;B_D140314_SGSDSsample2_R01_MSG_T0_msms_40850;B_D140314_SGSDSsample3_R01_MSG_T0_msms_40594	846.937	846.939	90.42	92.42	2834193,2834199,2834197,2834189,2834185,2834201,2834187,2834183,2834198,2834195,2834202,2834194,2834196,2834182,2834188,2834192,2834190,2834191,2834186,2834200,2834180,2834181,2834184	23	1690.86	2	27.2048	23		1.0745	92.252;91.599;NA;92.394;91.597;91.075;92.319;91.482;91.643;91.891;91.227;91.42;91.875;91.34;90.847;92.19;91.026;91.376;91.946;91.045;91.139;90.974;90.927;90.947	846.437538410744;846.437570592684;NA;846.437252568224;846.437237186614;846.436402170423;846.436929139463;846.43683631131;846.437133409973;846.436780175625;846.436715143794;846.436716022054;846.436962066005;846.436914333701;846.437097587735;846.437112768609;846.436798466358;846.437275042968;846.436963697905;846.43675047133;846.437072339433;846.43737993714;846.437227590685;846.437797796808	32.498;NaN;NA;54.143;22.879;32.498;43.084;16.533;29.299;19.641;NaN;23.605;15.539;NaN;NaN;NaN;NaN;24.855;17.809;NaN;30.55;32.062;16.533;23.749	2	0.832	0.179	-0.243784	0.974	0.177	-0.345	0.899	0.062	0.223	0.471	-0.193	0	0.455	-0.08	-0.573	0.77	-0.394	-0.044	0.526	-0.375	-0.281	-0.446	-0.493	-0.473	0.0037915	0.0059808	0.00859618	0.0037178	0.0074135	0.0093329	0.0056545	0.0067146	0.0083108	0.0045243	0.0064352	0.0092438	0.0047981	0.0075448	0.0092435	0.0039543	0.0068208	0.009515	0.0051631	0.006975	0.0081371	0.0044967	0.0062503	0.0098503	target	FALSE	P04350|P68371|Q13509
Feature_29239_i	661.341	51.4435	ALTVAHELLCNKPEEEK	Q03701	B_D140314_SGSDSsample5_R02_MSG_T0_msms_22203;B_D140314_SGSDSsample2_R02_MSG_T0_msms_22167	661.34	661.342	50.4435	52.4435	1869110,1869096,1869104,1869099,1869095,1869109,1869100,1869111,1869101,1869094,1869103,1869107,1869093,1869105,1869108,1869098,1869102,1869097,1869106,1869112	20	1980	3	20.871	20		0.48033	52.159;51.804;NA;NA;51.843;50.722;NA;51.461;51.792;51.706;50.917;51.135;51.924;51.426;NA;52.269;50.989;51.473;52.199;50.933;51.363;50.978;51.083;51.383	661.0056877009;661.007197083995;NA;NA;661.00661265304;661.006165075739;NA;661.005484650112;661.006234340663;661.006574225566;661.006105632388;661.005945253037;661.006760320533;661.007198887625;NA;661.00697585687;661.005027299068;661.006789764081;661.006743541034;661.006934668515;661.006471760958;661.00628751297;661.006677806412;661.006746709036	NaN;NaN;NA;NA;27.149;NaN;NA;NaN;NaN;NaN;NaN;NaN;NaN;14.593;NA;NaN;NaN;NaN;NaN;NaN;NaN;NaN;NaN;NaN	1	0.7155	0.3605	-0.623267	0.852309	0.3995	-0.7215	0.986156	0.0175	0.3485	0.2625	-0.5265	-0.3085	0.4805	-0.0175	-0.691484	0.8255	-0.4545	0.0295	0.7555	-0.5105	-0.0805	-0.4655	-0.3605	-0.0605	0.0034356	0.0046295	0.00625555	0.00261271	0.0058291	0.0069833	0.00454423	0.0052055	0.0068248	0.0035066	0.0052659	0.007342	0.003806	0.0055601	0.00735211	0.0032126	0.0052342	0.0073882	0.0037681	0.0055516	0.0064381	0.0042319	0.0047803	0.0080316	target	FALSE	Q03701
Feature_29241_i	523.786	40.756	ALTSELANAR	P26038	B_D140314_SGSDSsample4_R02_MSG_T0_msms_16878	523.785	523.787	39.756	41.756	902777,902766,902763,902774,902775,902771,902760,902767,902769,902759,902772,902768,902770,902764,902773,902762,902761,902776,902765,902778,902779	21	1044.56	2	30.254	21		0.72025	41.35;41.124;40.095;41.5;40.994;40.004;41.883;40.694;40.841;40.905;40.389;40.459;41.143;40.754;40.079;41.5;40.507;40.758;41.348;40.509;40.55;NA;NA;NA	523.285497246839;523.286181077724;523.285918040824;523.286247232213;523.285742492912;523.285617789409;523.285860956588;523.285818604647;523.285209728727;523.285600128961;523.285606324921;523.285757716202;523.285495591814;523.286193167464;523.285759268165;523.285408710237;523.285613731699;523.285696793649;523.286085290546;523.285396751695;523.282745694279;NA;NA;NA	NaN;NaN;NaN;NaN;NaN;NaN;NaN;NaN;NaN;NaN;30.254;NaN;NaN;NaN;NaN;NaN;NaN;NaN;NaN;NaN;NaN;NA;NA;NA	1	0.594	0.368	-0.661	0.744	0.238	-0.752	1.127	-0.062	0.085	0.149	-0.367	-0.297	0.387	-0.002	-0.677	0.744	-0.249	0.002	0.592	-0.247	-0.206	-0.359602	-0.314741	0.0228921	0.0026882	0.0036623	0.0048133	0.0020615	0.0048507	0.0054164	0.0036917	0.0042485	0.0054819	0.0027384	0.004074	0.0058247	0.0032006	0.0044087	0.0058758	0.0027755	0.0040486	0.0058782	0.003043	0.004523	0.00518	0.00347164	0.00389318	0.00641442	target	FALSE	P26038
Feature_29242_i	651.876	73.399	ALTSEIALLQSR	P04843	B_D140314_SGSDSsample4_R03_MSG_T0_msms_32200;B_D140314_SGSDSsample3_R02_MSG_T0_msms_32219;B_D140314_SGSDSsample6_R03_MSG_T0_msms_32279;B_D140314_SGSDSsample2_R02_MSG_T0_msms_32324	651.875	651.877	72.399	74.399	1806391,1806370,1806369,1806397,1806389,1806375,1806393,1806394,1806392,1806396,1806390,1806398,1806399,1806395	14	1300.74	2	33.875	11		0.58328	74.237;NA;72.897;74.439;73.6;NA;NA;73.4;NA;NA;NA;73.2;73.885;NA;NA;74.227;NA;73.42;74.112;NA;73.284;73.218;73.236;73.378	651.373803588938;NA;651.374315532637;651.374033753733;651.374539652837;NA;NA;651.374393460893;NA;NA;NA;651.374413179728;651.37429141897;NA;NA;651.374441562992;NA;651.374859163785;651.374603108104;NA;651.374478252341;651.374515112096;651.374449149208;651.37400044289	NaN;NA;NaN;NaN;0;NA;NA;0;NA;NA;NA;0;NaN;NA;NA;NaN;NA;33.875;NaN;NA;NaN;NaN;NaN;NaN	1	0.838	0.230626	-0.502	1.04	0.201	-0.448138	0.970885	0.001	0.27125	0.378355	-0.242305	-0.199	0.486	0.100086	-0.5783	0.828	-0.284329	0.021	0.713	-0.304104	-0.115	-0.181	-0.163	-0.021	0.003509	0.00423013	0.0064143	0.0027574	0.00588582	0.0069996	0.00464255	0.00535112	0.0068063	0.00370267	0.00541284	0.00738833	0.0039003	0.00531952	0.00748892	0.0032198	0.00516038	0.0073807	0.0038645	0.00570551	0.0063169	0.0038471	0.0049241	0.0081445	target	FALSE	P04843
Feature_29243_i	555.31	20.562	ALTQTGGPHVK	P21333	B_D140314_SGSDSsample7_R01_MSG_T0_msms_7735;B_D140314_SGSDSsample1_R03_MSG_T0_msms_7700;B_D140314_SGSDSsample4_R02_MSG_T0_msms_7617;B_D140314_SGSDSsample8_R02_MSG_T0_msms_7688;B_D140314_SGSDSsample8_R01_MSG_T0_msms_7669;B_D140314_SGSDSsample5_R01_MSG_T0_msms_7721;B_D140314_SGSDSsample5_R02_MSG_T0_msms_7813;B_D140314_SGSDSsample4_R03_MSG_T0_msms_7631;B_D140314_SGSDSsample1_R01_MSG_T0_msms_7536;B_D140314_SGSDSsample7_R03_MSG_T0_msms_7868;B_D140314_SGSDSsample3_R03_MSG_T0_msms_7554;B_D140314_SGSDSsample8_R03_MSG_T0_msms_7716;B_D140314_SGSDSsample3_R02_MSG_T0_msms_7610;B_D140314_SGSDSsample5_R03_MSG_T0_msms_7781;B_D140314_SGSDSsample6_R01_MSG_T0_msms_7895	555.309	555.311	19.562	21.562	1134602,1134593,1134596,1134605,1134604,1134598,1134599,1134597,1134592,1134603,1134595,1134606,1134608,1134607,1134594,1134600,1134601	17	1107.6	2	27.4571	17		1	21.135;20.512;20.295;NA;NA;NA;NA;20.62;20.795;NA;20.427;20.425;20.964;20.672;20.296;21.268;20.354;NA;21.123;NA;20.645;20.257;20.383;20.562	554.809012010559;554.810101651633;554.809456045267;NA;NA;NA;NA;NaN;554.808820863317;NA;554.809157056231;554.809213720857;554.808847436784;554.809237068517;NaN;NaN;554.809545802031;NA;554.809142644768;NA;554.809176160087;554.809073040426;554.80904802437;554.809303504765	24.155;NaN;32.892;NA;NA;NA;NA;23.429;16.54;NA;15.26;41.429;25.137;18.225;30.167;35.295;NaN;NA;28.209;NA;38.962;29.162;22.74;30.254	1	0.573	-0.05	-0.267	0.446629	0.135895	-0.658586	0.476736	0.058	0.233	0.0171919	-0.135	-0.137	0.402	0.11	-0.266	0.706	-0.208	0.181053	0.561	0.0299107	0.083	-0.305	-0.179	0	0.0026706	0.0039737	0.0049011	0.00236746	0.0053046	0.00565776	0.00369601	0.00425079	0.0055798	0.00263944	0.0038366	0.0058462	0.0032587	0.0048676	0.00608279	0.00299434	0.0042138	0.0062015	0.0032277	0.00452421	0.0055461	0.0033685	0.0039955	0.0064899	target	FALSE	P21333
Feature_29244_i	544.614	65.5085	ALTNLPHTDFTLCK	Q9UBQ5	B_D140314_SGSDSsample3_R01_MSG_T0_msms_28672	544.613	544.615	64.5085	66.5085	1054012,1054023,1054010,1054013,1054015,1054028,1054017,1054009,1054021,1054029,1054020,1054016,1054026,1054027,1054030,1054025,1054022,1054024,1054031,1054018,1054019,1054008,1054014,1054011	24	1629.82	3	19.578	24		0.52744	66.418;65.961;65.023;66.628;65.766;65.054;66.7;65.599;65.881;65.894;65.272;65.271;65.954;65.632;64.839;66.379;65.212;65.537;66.294;65.149;65.409;65.221;65.282;65.48	544.279813720866;544.280711341144;544.280709923962;544.280474739071;544.28089412143;544.280716806536;544.279932880518;544.280086972608;544.279933727689;544.280384582999;544.279897541534;544.28026825379;544.280004730699;544.280583308654;544.280012014903;544.280289156373;544.280730598848;544.280144697869;544.280474543808;544.28012033403;544.280232839094;544.28014068908;544.280536011789;544.279918488695	NaN;NaN;NaN;NaN;NaN;NaN;19.578;NaN;NaN;NaN;NaN;NaN;NaN;NaN;NaN;NaN;NaN;NaN;NaN;NaN;NaN;NaN;NaN;NaN	1	0.9095	0.4525	-0.4855	1.1195	0.2575	-0.4545	1.1915	0.0905	0.3725	0.3855	-0.2365	-0.2375	0.4455	0.1235	-0.6695	0.8705	-0.2965	0.0285	0.7855	-0.3595	-0.0995	-0.2875	-0.2265	-0.0285	0.0029689	0.003593	0.0052612	0.0022227	0.0049997	0.0057641	0.0040457	0.0045913	0.0058696	0.00315	0.0046681	0.0062622	0.003399	0.0043506	0.0063372	0.002791	0.0042892	0.0062017	0.003204	0.0049179	0.005321	0.0034773	0.0041862	0.0069922	target	FALSE	Q9UBQ5
Feature_29245_i	914.985	99.4665	ALTLQDLDNIWAAQAGK	Q93008	B_D140314_SGSDSsample4_R01_MSG_T0_msms_44601;B_D140314_SGSDSsample8_R02_MSG_T0_msms_44380;B_D140314_SGSDSsample6_R01_MSG_T0_msms_44731;B_D140314_SGSDSsample5_R02_MSG_T0_msms_44566;B_D140314_SGSDSsample2_R01_MSG_T0_msms_44423;B_D140314_SGSDSsample3_R01_MSG_T0_msms_44404	914.984	914.986	98.4665	100.466	3091009,3091012,3091019,3091011,3091018,3091026,3091013,3091020,3091010,3091023,3091014,3091022,3091016,3091021,3091025,3091024,3091017,3091007,3091015,3091008	20	1826.95	2	37.7315	20		1	NA;99.566;99.31;100.31;99.68;99.278;100.35;99.499;NA;99.953;99.335;99.442;99.877;99.309;NA;100.2;NA;99.491;99.882;99.124;99.146;99.031;98.893;98.976	NA;914.485194527136;914.485553508846;914.483746603033;914.483338467058;914.48281896405;NaN;914.481314414597;NA;914.48315449422;914.484281990868;914.484237585443;914.483289364433;914.483880278192;NA;914.484458985288;NA;914.482835743756;914.482985878641;914.484564904858;914.483252819753;914.485370559036;914.48482721916;914.485908762363	NA;NaN;NaN;40.589;NaN;NaN;50.284;NaN;NA;23.226;NaN;NaN;NaN;31.185;NA;43.084;NA;NaN;NaN;NaN;NaN;NaN;38.021;NaN	1	0.91375	0.0995	-0.1565	0.8435	0.2135	-0.1885	0.8835	0.0325	0.0907041	0.4865	-0.1315	-0.0245	0.4105	-0.1575	-0.472456	0.7335	-0.237597	0.0245	0.4155	-0.3425	-0.3205	-0.4355	-0.5735	-0.4905	0.00416462	0.0066747	0.0092697	0.0040119	0.0081775	0.009811	0.00611717	0.0072836	0.00898162	0.0047844	0.0067849	0.0099427	0.0051925	0.0082389	0.0100065	0.0042765	0.00729095	0.01026	0.0056746	0.0073851	0.0088295	0.0052143	0.0067351	0.010585	target	FALSE	Q93008|O00507
Feature_29247_i	542.843	71.006	ALTLIAGSPLK	Q86VP6	B_D140314_SGSDSsample3_R01_MSG_T0_msms_31446;B_D140314_SGSDSsample2_R02_MSG_T0_msms_31434;B_D140314_SGSDSsample2_R01_MSG_T0_msms_31443;B_D140314_SGSDSsample1_R03_MSG_T0_msms_31270;B_D140314_SGSDSsample3_R03_MSG_T0_msms_31267;B_D140314_SGSDSsample6_R03_MSG_T0_msms_31381	542.842	542.844	70.006	72.006	1040401,1040404,1040395,1040398,1040407,1040394,1040409,1040393,1040408,1040402,1040392,1040411,1040396,1040397,1040410,1040403,1040405,1040400,1040406,1040399,1040412	21	1082.67	2	30.42	21		0.52945	NA;71.627;70.763;72.37;71.453;70.768;72.374;71.297;71.597;71.717;70.991;71.006;71.72;71.313;70.475;NA;70.971;71.247;NA;70.752;71.049;70.715;70.757;70.932	NA;542.343225418358;542.342563204924;542.342981679119;542.342680707891;542.34228360604;542.342424650146;542.342417671803;542.34215773846;542.34222769903;542.342031943162;542.342110484918;542.342168324473;542.342911651004;542.342394379233;NA;542.342721768978;542.342585033762;NA;542.34213160346;542.342731695976;542.342480168073;542.342391866959;542.342335789022	NA;NaN;15.26;19.787;38.086;NaN;49.418;NaN;31.76;NaN;NaN;NaN;NaN;NaN;NaN;NA;NaN;28.209;NA;NaN;NaN;NaN;NaN;NaN	1	0.720476	0.621	-0.243	1.364	0.447	-0.238	1.368	0.291	0.591	0.711	-0.015	0	0.714	0.307	-0.531	0.771943	-0.035	0.241	0.635375	-0.254	0.043	-0.291	-0.249	-0.074	0.0029629	0.0035125	0.0053019	0.0022557	0.0050149	0.0057574	0.0040519	0.0046135	0.0058495	0.0031587	0.0046434	0.0062666	0.0034236	0.0043132	0.0063444	0.00280224	0.0042684	0.006199	0.00323291	0.0049274	0.0053004	0.0033937	0.0042207	0.0069541	target	FALSE	Q86VP6
Feature_29248_i	655.915	101.14	ALTLGALTLPLAR	Q9BSJ8	B_D140314_SGSDSsample4_R02_MSG_T0_msms_45240;B_D140314_SGSDSsample1_R01_MSG_T0_msms_45354;B_D140314_SGSDSsample2_R02_MSG_T0_msms_45285;B_D140314_SGSDSsample3_R02_MSG_T0_msms_45212;B_D140314_SGSDSsample5_R03_MSG_T0_msms_45265;B_D140314_SGSDSsample8_R02_MSG_T0_msms_45268;B_D140314_SGSDSsample6_R03_MSG_T0_msms_45283	655.914	655.916	100.14	102.14	1832439,1832436,1832447,1832446,1832437,1832438,1832442,1832450,1832443,1832448,1832444,1832449,1832445,1832440,1832451,1832452,1832456,1832441	18	1308.81	2	22.4107	17		0.50365	102.3;NA;101.03;102.29;101.45;100.9;102.2;101.38;101.33;101.87;101.19;101.14;NA;101.14;100.74;NA;101.06;101.23;NA;100.94;101.01;NA;101;NA	655.413369795162;NA;655.413634200144;655.413747835497;655.41405313809;655.414193539041;655.413667280084;655.413781252675;655.413830429291;655.413682909648;655.413787351131;655.413958050166;NA;655.414288506971;655.413456633058;NA;655.414087153413;655.413994521788;NA;655.413539760701;655.41357350688;NA;655.413784856025;NA	18.312;NA;NaN;NaN;17.864;NaN;NaN;26.673;NaN;NaN;33.875;NaN;NA;NaN;20.304;NA;NaN;17.436;NA;NaN;NaN;NA;0;NA	1	1.16	0.140831	-0.11	1.15	0.31	-0.24	1.06	0.24	0.19	0.73	0.05	0	0.52347	0	-0.4	0.856164	-0.08	0.09	0.481189	-0.2	-0.13	-0.361863	-0.14	-0.375344	0.0035706	0.00439157	0.0068101	0.0030164	0.0060826	0.0071094	0.004786	0.0055774	0.0068362	0.0037687	0.0053909	0.0075736	0.00410297	0.0057322	0.0076923	0.00339255	0.0051847	0.0075418	0.00417749	0.0058702	0.0065046	0.0040661	0.00517449	0.0080927	target	FALSE	Q9BSJ8
Feature_29249_i	803.983	117.72	ALTGHLEEVVLALLK	P04083	B_D140314_SGSDSsample5_R02_MSG_T0_msms_52996;B_D140314_SGSDSsample6_R02_MSG_T0_msms_53164;B_D140314_SGSDSsample2_R03_MSG_T0_msms_53054;B_D140314_SGSDSsample3_R02_MSG_T0_msms_52900;B_D140314_SGSDSsample8_R02_MSG_T0_msms_52810;B_D140314_SGSDSsample1_R03_MSG_T0_msms_53128;B_D140314_SGSDSsample7_R02_MSG_T0_msms_53094	803.982	803.984	116.72	118.72	2645754,2645755,2645752,2645764,2645753,2645758,2645759,2645763,2645769,2645768,2645760,2645757,2645770,2645751,2645771,2645756,2645767,2645765,2645761,2645762,2645766	21	1604.95	2	20.5387	21		0.45455	118.85;118.04;117.7;118.93;117.89;117.68;118.62;117.79;117.82;118.5;117.93;117.57;NA;117.62;117.43;NA;117.72;117.81;118.34;117.57;117.55;NA;117.15;116.97	803.482482594891;803.482423846806;803.480534734222;803.481365828385;803.481964454239;803.482175779304;803.48189036063;803.483155480865;803.48211865368;803.481069613044;803.482021185125;803.481505034125;NA;803.481423551152;803.482279253155;NA;803.481865923062;803.482399620856;803.481465789874;803.48187919018;803.481402535256;NA;803.482093430197;803.482113564453	NaN;NaN;23.605;NaN;NaN;27.481;NaN;18.745;NaN;NaN;NaN;NaN;NA;17.809;NaN;NA;23.987;NaN;NaN;16.254;NaN;NA;15.89;NaN	1	1.13	0.32	-0.02	1.21	0.17	-0.04	0.9	0.07	0.1	0.78	0.21	-0.15	0.503767	-0.1	-0.29	0.786638	0	0.09	0.62	-0.15	-0.17	-0.384112	-0.57	-0.75	0.0037775	0.005809	0.00864	0.003866	0.0072102	0.0089377	0.0055194	0.0066453	0.0078853	0.00442	0.0061685	0.0090125	0.0048242	0.0075467	0.0091168	0.0040294	0.0064205	0.0092057	0.0052385	0.0069053	0.0079414	0.00490453	0.0063641	0.0094048	target	FALSE	P04083
Feature_29250_i	564.833	67.049	ALTGGIAHLFK	P09622	B_D140314_SGSDSsample8_R01_MSG_T0_msms_29038;B_D140314_SGSDSsample4_R01_MSG_T0_msms_29101;B_D140314_SGSDSsample1_R01_MSG_T0_msms_29104;B_D140314_SGSDSsample4_R03_MSG_T0_msms_28903;B_D140314_SGSDSsample2_R02_MSG_T0_msms_29108;B_D140314_SGSDSsample5_R01_MSG_T0_msms_29189;B_D140314_SGSDSsample3_R03_MSG_T0_msms_28949	564.832	564.834	66.049	68.049	1203181,1203178,1203184,1203176,1203179,1203196,1203182,1203180,1203183,1203185,1203177,1203186,1203194	13	1126.65	2	23.475	11		0.61086	67.45;NA;NA;67.765;66.7;NA;67.937;NA;66.868;66.889;NA;66.127;67.049;NA;NA;67.461;NA;NA;67.42;67;NA;66.085;NA;66.438	564.331789377286;NA;NA;564.332305922522;564.332221187243;NA;564.331823492111;NA;564.331882934095;564.331875702453;NA;564.33191965115;564.331911869026;NA;NA;564.331954121712;NA;NA;564.332173773377;564.331475198106;NA;564.332033593234;NA;564.33162677649	18.978;NA;NA;NaN;0;NA;NaN;NA;21.464;23.429;NA;22.237;21.85;NA;NA;NaN;NA;NA;NaN;0;NA;32.892;NA;NaN	1	0.401	0.281319	-0.511121	0.716	-0.349	-0.460215	0.888	0.0643488	-0.181	-0.16	-0.255003	-0.922	0	0.0723131	-0.61749	0.412	-0.302219	0.0156786	0.371	-0.049	-0.134366	-0.964	-0.238606	-0.611	0.0030801	0.00370609	0.00549954	0.0023194	0.00517379	0.00598947	0.0041881	0.00472342	0.0060865	0.0032786	0.00483336	0.0064969	0.003486	0.00450462	0.00658602	0.002871	0.004448	0.00643812	0.0033224	0.00508751	0.00553647	0.0035935	0.00433399	0.0072471	target	FALSE	P09622
Feature_29251_i	560.32	108.07	ALTDKVTDLLGGLFSK	O43615	B_D140314_SGSDSsample2_R01_MSG_T0_msms_48560;B_D140314_SGSDSsample5_R01_MSG_T0_msms_48660;B_D140314_SGSDSsample4_R01_MSG_T0_msms_48656;B_D140314_SGSDSsample6_R02_MSG_T0_msms_48688;B_D140314_SGSDSsample2_R03_MSG_T0_msms_48549;B_D140314_SGSDSsample3_R02_MSG_T0_msms_48487;B_D140314_SGSDSsample2_R02_MSG_T0_msms_48528;B_D140314_SGSDSsample3_R01_MSG_T0_msms_48433;B_D140314_SGSDSsample4_R03_MSG_T0_msms_48494;B_D140314_SGSDSsample3_R03_MSG_T0_msms_48301;B_D140314_SGSDSsample7_R03_MSG_T0_msms_48566	560.319	560.321	107.07	109.07	1172882,1172890,1172893,1172896,1172899,1172901,1172888,1172902,1172895,1172891,1172898,1172884,1172894,1172886,1172883,1172885,1172903,1172904,1172900,1172889,1172905,1172887,1172892,1172897	24	1676.93	3	20.1137	24		0.44669	109.22;108.35;107.98;109.29;108.23;107.94;109.01;108.24;108.19;108.85;108.19;108.03;108.77;107.94;107.66;109.13;107.99;108.11;108.7;107.84;107.9;107.68;107.71;107.81	559.986368353615;559.987266666834;559.985463406937;559.985687373568;559.985404175846;559.985878021902;559.986306634437;559.985577985153;559.985161712846;559.986032455923;559.985720666481;559.986432236978;559.985270549434;559.985904971954;559.985295656201;559.985222303788;559.986715633519;559.986021645801;559.985550597901;559.985038444576;559.9855545319;559.986601206453;559.98621303299;559.98522619584	NaN;NaN;NaN;20.389;27.85;21.458;11.115;16.685;16.494;16.88;NaN;25.054;20.389;NaN;NaN;NaN;24.287;NaN;NaN;NaN;20.65;NaN;NaN;NaN	2	1.15	0.28	-0.09	1.22	0.16	-0.13	0.94	0.17	0.12	0.78	0.12	-0.04	0.7	-0.13	-0.41	1.06	-0.08	0.04	0.63	-0.23	-0.17	-0.39	-0.36	-0.26	0.0031235	0.0037343	0.0058752	0.0026062	0.0053955	0.0060323	0.0043208	0.0049576	0.0060408	0.0033182	0.004739	0.0066475	0.003714	0.0048886	0.0067568	0.0030981	0.0043869	0.0065326	0.0036578	0.0052246	0.0056455	0.0037291	0.0046798	0.0070833	target	FALSE	O43615
Feature_29252_i	839.976	108.025	ALTDKVTDLLGGLFSK	O43615	B_D140314_SGSDSsample2_R01_MSG_T0_msms_48564;B_D140314_SGSDSsample6_R03_MSG_T0_msms_48504	839.975	839.977	107.025	109.025	2803299,2803280,2803288,2803290,2803293,2803284,2803292,2803295,2803286,2803296,2803283,2803297,2803294,2803281,2803291,2803285,2803298,2803282,2803289,2803287	20	1676.93	2	30.2635	20		0.44494	109.17;108.32;107.97;109.21;108.24;107.96;109.02;108.21;108.19;NA;108.2;108.06;108.75;107.91;107.66;NA;107.99;108.13;NA;107.87;107.94;107.66;107.72;NA	839.474990866063;839.477031658387;839.475335479955;839.476488014493;839.476896287277;839.474899504057;839.475360138816;839.477030677229;839.474532905996;NA;839.475531565627;839.474578269701;839.474276236735;839.474776037734;839.475951851371;NA;839.47469948025;839.477401089734;NA;839.474023654278;839.475244886057;839.473925759903;839.474010661374;NA	NaN;NaN;NaN;31.228;NaN;NaN;NaN;NaN;NaN;NA;NaN;NaN;NaN;NaN;NaN;NA;NaN;29.299;NA;NaN;NaN;NaN;NaN;NA	2	1.145	0.295	-0.055	1.185	0.215	-0.065	0.995	0.185	0.165	0.621669	0.175	0.035	0.725	-0.115	-0.365	0.919487	-0.035	0.105	0.458924	-0.155	-0.085	-0.365	-0.305	-0.448614	0.0037941	0.006058	0.0087982	0.0038832	0.0074908	0.0093393	0.005705	0.006819	0.0082425	0.00453504	0.0063639	0.0092967	0.0049128	0.0077724	0.0093276	0.00407924	0.0067401	0.0095313	0.00530382	0.0070481	0.0081927	0.0048769	0.0064458	0.00976146	target	FALSE	O43615
Feature_29253_i	896.46	88.669	ALTDAGCNLNPLQYIK	Q8WVM8	B_D140314_SGSDSsample4_R03_MSG_T0_msms_39423;B_D140314_SGSDSsample3_R02_MSG_T0_msms_39418;B_D140314_SGSDSsample8_R01_MSG_T0_msms_39476;B_D140314_SGSDSsample5_R01_MSG_T0_msms_39560;B_D140314_SGSDSsample1_R03_MSG_T0_msms_39566;B_D140314_SGSDSsample6_R03_MSG_T0_msms_39453;B_D140314_SGSDSsample4_R02_MSG_T0_msms_39416;B_D140314_SGSDSsample4_R01_MSG_T0_msms_39517;B_D140314_SGSDSsample7_R03_MSG_T0_msms_39490;B_D140314_SGSDSsample7_R02_MSG_T0_msms_39532;B_D140314_SGSDSsample5_R03_MSG_T0_msms_39465;B_D140314_SGSDSsample8_R02_MSG_T0_msms_39472;B_D140314_SGSDSsample2_R02_MSG_T0_msms_39488;B_D140314_SGSDSsample5_R02_MSG_T0_msms_39570;B_D140314_SGSDSsample8_R03_MSG_T0_msms_39343;B_D140314_SGSDSsample6_R02_MSG_T0_msms_39549;B_D140314_SGSDSsample1_R01_MSG_T0_msms_39471;B_D140314_SGSDSsample3_R03_MSG_T0_msms_39271;B_D140314_SGSDSsample6_R01_MSG_T0_msms_39687;B_D140314_SGSDSsample2_R01_MSG_T0_msms_39439;B_D140314_SGSDSsample7_R01_MSG_T0_msms_39555;B_D140314_SGSDSsample3_R01_MSG_T0_msms_39358	896.459	896.461	87.669	89.669	3029692,3029688,3029702,3029693,3029684,3029698,3029691,3029706,3029690,3029701,3029700,3029695,3029703,3029705,3029686,3029694,3029704,3029697,3029683,3029689,3029696,3029685,3029699,3029687	24	1789.9	2	33.3591	24		0.53108	89.564;88.926;88.471;89.592;88.898;88.322;89.489;88.797;88.841;89.163;88.539;88.582;89.209;88.73;88.255;89.489;88.449;88.608;89.349;88.384;88.44;88.45;88.42;88.479	895.959043993983;895.960023772032;895.958337736221;895.958480180683;895.960168939864;895.960819962888;895.960425812772;895.958845778315;895.958480618353;895.958751016017;895.958741620482;895.958123229141;895.959507815101;895.960602192758;895.958929596398;895.959153633482;895.957784150466;895.959597483874;895.960280289275;895.958655803679;895.958320021102;895.961467624607;895.959007535169;895.959175820423	24.291;NaN;31.431;13.906;57.492;NaN;24.291;50.284;23.605;39.266;33.87;23.749;32.008;26.118;27.428;44.765;26.118;31.431;31.431;54.259;33.886;21.396;50.353;32.523	1	0.895	0.257	-0.198	0.923	0.229	-0.347	0.82	0.128	0.172	0.494	-0.13	-0.087	0.54	0.061	-0.414	0.82	-0.22	-0.061	0.68	-0.285	-0.229	-0.219	-0.249	-0.19	0.0040427	0.0064066	0.008935	0.0038302	0.0078862	0.0096458	0.0059513	0.0070434	0.0088008	0.004693	0.0066839	0.0096885	0.0050049	0.0078895	0.0096878	0.0041083	0.007203	0.010009	0.0054181	0.0072149	0.0085663	0.0047825	0.0064726	0.010415	target	FALSE	Q8WVM8
Feature_29254_i	698.89	103.52	ALTCFSVLFLPK	Q9UII4	B_D140314_SGSDSsample2_R02_MSG_T0_msms_46417	698.889	698.891	102.52	104.52	2099266,2099265,2099271,2099268,2099270,2099267,2099269	7	1394.76	2	27.115	7		0.44494	104.66;NA;NA;NA;103.76;103.24;NA;NA;NA;NA;103.47;NA;NA;NA;NA;NA;NA;103.57;104.17;NA;NA;NA;103.26;NA	698.389438473062;NA;NA;NA;698.388987290828;698.388563267796;NA;NA;NA;NA;698.388709076585;NA;NA;NA;NA;NA;NA;698.388730048487;698.388310622366;NA;NA;NA;698.388140716987;NA	NaN;NA;NA;NA;27.115;NaN;NA;NA;NA;NA;NaN;NA;NA;NA;NA;NA;NA;NaN;NaN;NA;NA;NA;NaN;NA	1	1.14	0.138607	-0.171639	0.987386	0.24	-0.28	0.860932	0.0982676	0.0534547	0.597549	-0.05	-0.0649792	0.540396	-0.216047	-0.450987	0.882034	-0.19919	0.05	0.65	-0.283106	-0.252429	-0.380798	-0.26	-0.402755	0.0036487	0.00475575	0.00727832	0.00322413	0.0063915	0.0076235	0.00500461	0.00588154	0.00715406	0.00395967	0.0056374	0.00802217	0.00431868	0.00625375	0.0080933	0.00356983	0.00555175	0.0080133	0.0044466	0.00617755	0.00693645	0.00423941	0.0055475	0.00849812	target	FALSE	Q9UII4
Feature_29256_i	1034.51	94.547	ALSVGNIDDALQCYSEAIK	P31948	B_D140314_SGSDSsample1_R03_MSG_T0_msms_42345;B_D140314_SGSDSsample6_R02_MSG_T0_msms_42341;B_D140314_SGSDSsample8_R01_MSG_T0_msms_42224;B_D140314_SGSDSsample1_R01_MSG_T0_msms_42285;B_D140314_SGSDSsample8_R03_MSG_T0_msms_42081;B_D140314_SGSDSsample4_R02_MSG_T0_msms_42057;B_D140314_SGSDSsample2_R03_MSG_T0_msms_42287;B_D140314_SGSDSsample7_R03_MSG_T0_msms_42283;B_D140314_SGSDSsample6_R01_MSG_T0_msms_42352;B_D140314_SGSDSsample7_R01_MSG_T0_msms_42311;B_D140314_SGSDSsample5_R02_MSG_T0_msms_42392;B_D140314_SGSDSsample4_R03_MSG_T0_msms_42270;B_D140314_SGSDSsample6_R03_MSG_T0_msms_42265;B_D140314_SGSDSsample2_R01_MSG_T0_msms_42056;B_D140314_SGSDSsample3_R03_MSG_T0_msms_42107	1034.51	1034.51	93.547	95.547	3409011,3409031,3409019,3409023,3409010,3409032,3409024,3409015,3409029,3409026,3409013,3409022,3409018,3409021,3409030,3409017,3409033,3409016,3409020,3409025,3409012,3409014,3409028,3409027	24	2066	2	22.4605	24		1.1166	95.296;94.631;94.407;95.457;94.816;94.312;95.33;94.674;94.639;95.059;94.474;94.544;95.047;94.473;94.127;95.323;94.254;94.55;94.995;94.311;94.336;94.187;94.082;94.153	1034.00765199154;1034.00826930302;1034.00725423821;1034.00815937472;1034.00775785102;1034.00789629828;1034.00752317881;1034.00797947259;1034.00776724715;1034.0075935577;1034.00774570738;1034.00774844866;1034.0079209169;1034.0079372568;1034.0077664811;1034.00789058338;1034.00807116653;1034.00824132272;1034.00767998564;1034.00795412212;1034.00769944404;1034.00757250499;1034.00782026373;1034.00762436221	27.137;NaN;15.545;16.662;NaN;19.604;NaN;NaN;29.689;NaN;14.791;20.106;NaN;34.386;NaN;20.585;42.789;11.976;28.206;NaN;19.394;20.096;NaN;15.941	2	0.749	0.084	-0.14	0.91	0.269	-0.235	0.783	0.127	0.092	0.512	-0.073	-0.003	0.5	-0.074	-0.42	0.776	-0.293	0.003	0.448	-0.236	-0.211	-0.36	-0.465	-0.394	0.0048005	0.0075619	0.010094	0.0042696	0.0093748	0.010496	0.0068561	0.0080781	0.010168	0.0050027	0.007621	0.010993	0.0056833	0.0090817	0.011206	0.0046398	0.0078547	0.01144	0.00631	0.0078951	0.0099854	0.0057708	0.007287	0.011983	target	FALSE	P31948
Feature_29257_i	599.828	42.76	ALSTDPAAPNLK	Q9Y490	B_D140314_SGSDSsample1_R01_MSG_T0_msms_17968;B_D140314_SGSDSsample8_R02_MSG_T0_msms_17984;B_D140314_SGSDSsample7_R03_MSG_T0_msms_18163;B_D140314_SGSDSsample8_R01_MSG_T0_msms_18038;B_D140314_SGSDSsample8_R03_MSG_T0_msms_18044	599.827	599.829	41.76	43.76	1451357,1451361,1451351,1451366,1451349,1451364,1451363,1451360,1451359,1451353,1451344,1451356,1451354,1451355,1451347,1451350,1451362,1451367,1451358,1451345,1451365,1451346,1451352,1451348	24	1196.64	2	21.3512	24		0.44494	43.475;43.123;42.18;43.525;43.028;42.135;43.905;42.738;42.981;42.907;42.408;42.534;43.123;42.713;42.11;43.527;42.509;42.76;43.45;42.534;42.796;42.465;42.471;42.777	599.328410665167;599.328989713182;599.32803369074;599.330005371303;599.328026674406;599.327875748423;599.329605477891;599.327849147499;599.32806605786;599.327674299965;599.327774288185;599.328245450656;599.327883470546;599.328420440193;599.328207376792;599.328691312742;599.327987939908;599.328379300364;599.328514809456;599.327315704043;599.328244887345;599.327412268797;599.327982635307;599.327971230384	16.671;NaN;NaN;NaN;NaN;NaN;NaN;NaN;NaN;NaN;NaN;NaN;NaN;NaN;NaN;NaN;NaN;NaN;NaN;NaN;28.013;21.464;20.304;20.304	1	0.715	0.363	-0.58	0.765	0.268	-0.625	1.145	-0.022	0.221	0.147	-0.352	-0.226	0.363	-0.047	-0.65	0.767	-0.251	0	0.69	-0.226	0.036	-0.295	-0.289	0.017	0.0031021	0.0041853	0.0055422	0.0023665	0.0055007	0.0062225	0.0041586	0.004742	0.0062215	0.0031287	0.0046759	0.0066622	0.0035159	0.0050554	0.006729	0.0030456	0.0046782	0.0067141	0.0034496	0.0050597	0.0059056	0.0039474	0.0043742	0.0072961	target	FALSE	Q9Y490
Feature_29258_i	499.763	7.761	ALSSQHQAR	P11021	B_D140314_SGSDSsample8_R01_MSG_T0_msms_2043;B_D140314_SGSDSsample4_R01_MSG_T0_msms_1708;B_D140314_SGSDSsample1_R02_MSG_T0_msms_1627;B_D140314_SGSDSsample1_R01_MSG_T0_msms_1602;B_D140314_SGSDSsample2_R01_MSG_T0_msms_1790;B_D140314_SGSDSsample3_R01_MSG_T0_msms_1702	499.762	499.764	6.761	8.761	724433,724431,724435,724432,724437,724430,724423,724424,724434,724427,724428,724426,724422,724419,724418,724420,724421	17	996.51	2	33.7613	17		1.2763	7.0314;7.2277;7.761;7.2025;7.5903;7.7426;7.1165;NA;NA;7.4007;NA;7.5076;NA;7.8577;8.07;NA;8.0329;8.057;7.7808;8.0879;NA;8.0463;7.9641;NA	499.262429942737;499.262628697112;499.262118274476;499.262455333841;499.261788482636;499.261994926874;499.262365726513;NA;NA;499.262264303398;NA;499.262239186209;NA;499.261871752251;499.261722033769;NA;499.261857619004;499.262089648634;499.262157242787;499.261585002532;NA;499.26174280533;499.262058095327;NA	36.395;24.923;NaN;60.76;NaN;NaN;30.185;NA;NA;28.174;NA;NaN;NA;NaN;NaN;NA;NaN;NaN;NaN;NaN;NA;22.131;NaN;NA	1	-0.7296	-0.5333	0	-0.5585	-0.1707	-0.0184	-0.6445	-0.000911788	-0.0647756	-0.3603	-0.0550856	-0.2534	0.117717	0.0967	0.309	-0.183463	0.2719	0.296	0.0198	0.3269	-0.329656	0.2853	0.2031	-0.012024	0.0024032	0.003595	0.0042956	0.0021616	0.0047842	0.0050638	0.0032123	0.00388038	0.00494125	0.002346	0.0033446	0.00506695	0.00297764	0.0043948	0.0054661	0.00277824	0.003769	0.0055663	0.0029308	0.0041115	0.00499702	0.0028959	0.0035587	0.00573969	target	FALSE	P11021
Feature_29259_i	890.997	70.127	ALSSGGSITSPPLSPALPK	Q6Y7W6	B_D140314_SGSDSsample5_R03_MSG_T0_msms_30809	890.996	890.998	69.127	71.127	3010316,3010317,3010304,3010305,3010311,3010318,3010306,3010320,3010308,3010319,3010321,3010322,3010323,3010314,3010315,3010307,3010309,3010313,3010312,3010310	20	1778.98	2	30.828	20		0.61157	70.755;NA;69.643;70.953;70.186;69.719;70.976;70.092;70.283;70.406;69.921;69.906;70.395;70.159;69.525;70.769;69.849;70.095;70.697;NA;69.908;NA;69.891;NA	890.496634486073;NA;890.496973227723;890.496045584201;890.497721818007;890.497560286064;890.498440287297;890.499443926532;890.496842603763;890.497290165886;890.49912428525;890.498190159768;890.497009857723;890.498444417126;890.497962542048;890.497457054336;890.497283070852;890.497040780789;890.497410823235;NA;890.49800711343;NA;890.498201228447;NA	NaN;NA;NaN;NaN;NaN;NaN;NaN;NaN;NaN;NaN;NaN;NaN;NaN;NaN;30.828;NaN;NaN;NaN;NaN;NA;NaN;NA;NaN;NA	1	0.628	0.253338	-0.484	0.826	0.059	-0.408	0.849	-0.035	0.156	0.279	-0.206	-0.221	0.268	0.032	-0.602	0.642	-0.278	-0.032	0.57	-0.317082	-0.219	-0.251748	-0.236	-0.0808716	0.0039673	0.00636999	0.0085725	0.0035954	0.0076569	0.0095377	0.0058033	0.0068183	0.008747	0.0046285	0.0066873	0.0094927	0.0048021	0.0074957	0.0094656	0.0039139	0.0072	0.0098475	0.0051276	0.00705644	0.0083759	0.004924	0.0061696	0.0103966	target	FALSE	Q6Y7W6
Feature_29260_i	809.758	57.805	ALSSEGKPYVTKEELYQNLTR	Q13813	B_D140314_SGSDSsample8_R02_MSG_T0_msms_25047	809.757	809.759	56.805	58.805	2672332,2672348,2672347,2672350,2672342,2672334,2672343,2672336,2672344,2672337,2672346,2672351,2672353,2672333,2672339,2672338,2672341,2672340,2672345,2672335,2672352,2672349	22	2425.25	3	23.172	22		0.44494	NA;58.251;57.225;58.756;57.996;57.341;58.891;57.913;58.133;58.152;57.515;57.614;58.159;57.806;NA;58.568;57.466;57.805;58.511;57.458;57.719;57.552;57.5;57.797	NA;809.424892287747;809.426564519556;809.423318721319;809.424403846925;809.424026282793;809.424679484041;809.424156095306;809.425726308222;809.423554219675;809.423532898517;809.425519575642;809.423874049113;809.424163166409;NA;809.423556360804;809.423966745349;809.424169075113;809.42400112629;809.423611783598;809.425019466408;809.424344001453;809.423660772303;809.424537304421	NA;NaN;NaN;NaN;NaN;NaN;NaN;NaN;NaN;NaN;NaN;NaN;NaN;NaN;NA;NaN;NaN;NaN;NaN;NaN;NaN;NaN;23.172;NaN	1	0.701983	0.446	-0.58	0.951	0.191	-0.464	1.086	0.108	0.328	0.347	-0.29	-0.191	0.354	0.001	-0.663465	0.763	-0.339	0	0.706	-0.347	-0.086	-0.253	-0.305	-0.008	0.00363398	0.0058657	0.0077499	0.0032444	0.0067596	0.0087688	0.0052335	0.0061157	0.0079428	0.0041717	0.0062741	0.0086549	0.0043435	0.0069608	0.00865452	0.0035977	0.0065348	0.0089526	0.0045291	0.0064999	0.0077122	0.0046251	0.0056148	0.0094911	target	FALSE	Q13813
Feature_29261_i	640.849	26.637	ALSSEGKPYVTK	Q13813	B_D140314_SGSDSsample2_R03_MSG_T0_msms_10115;B_D140314_SGSDSsample6_R02_MSG_T0_msms_10466;B_D140314_SGSDSsample5_R03_MSG_T0_msms_10457;B_D140314_SGSDSsample3_R02_MSG_T0_msms_10207;B_D140314_SGSDSsample3_R01_MSG_T0_msms_10272	640.848	640.85	25.637	27.637	1734658,1734653,1734649,1734659,1734652,1734646,1734638,1734642,1734648,1734641,1734645,1734657,1734651,1734640,1734660,1734639,1734654,1734656,1734655,1734644,1734643,1734650,1734647	23	1278.68	2	26.7036	23		0.53051	26.994;26.821;NA;27.377;26.701;25.649;27.213;26.348;26.637;26.567;26.181;26.147;26.786;26.641;26.199;27.27;26.385;26.621;27.048;26.542;26.656;26.444;26.436;26.769	640.348046649053;640.348341118663;NA;640.347646671728;640.347673701947;640.348486364122;640.348130364601;640.348232450198;640.347535424346;640.348301007057;640.348613778913;640.348302261145;640.347791110073;640.347961586381;640.348601567603;640.348480022321;640.347779011357;640.347724306723;640.347811915148;640.348041073696;640.347903519921;640.348089413392;640.348564832341;640.348226428867	NaN;NaN;NA;NaN;NaN;27.115;26.514;28.013;NaN;NaN;NaN;NaN;NaN;NaN;25.938;NaN;25.938;NaN;NaN;NaN;NaN;NaN;NaN;NaN	1	0.357	0.184	-0.437763	0.74	0.064	-0.988	0.576	-0.289	0	-0.07	-0.456	-0.49	0.149	0.004	-0.438	0.633	-0.252	-0.016	0.411	-0.095	0.019	-0.193	-0.201	0.132	0.0031054	0.0045779	0.00578638	0.0026828	0.0059153	0.0065927	0.0041075	0.0048231	0.0063299	0.0030653	0.0044567	0.0067221	0.0036139	0.0056346	0.0069049	0.0032729	0.0049338	0.007075	0.0036824	0.0051146	0.006329	0.0038304	0.0045109	0.007423	target	FALSE	Q13813
Feature_29262_i	573.831	23.313	ALSQGVESVKK	O43615	B_D140314_SGSDSsample8_R01_MSG_T0_msms_8977;B_D140314_SGSDSsample8_R02_MSG_T0_msms_8971	573.83	573.832	22.313	24.313	1267407,1267418,1267427,1267424,1267415,1267417,1267408,1267411,1267422,1267426,1267421,1267413,1267410,1267409,1267414,1267412,1267429,1267425,1267419,1267428,1267420,1267423,1267416	23	1144.65	2	27.203	23		0.57736	23.579;23.404;22.78;23.619;23.35;NA;23.794;23.115;23.227;23.313;22.981;22.912;23.447;23.218;22.98;23.858;23.232;23.492;23.606;23.446;23.285;23.089;23.089;23.379	573.329721455616;573.330197879431;573.328844823953;573.329776650402;573.328997520977;NA;573.32972229243;573.328941900965;573.329010343793;573.329295903335;573.329226864388;573.328345567652;573.330078832811;573.329216280029;573.329953982717;573.329495954685;573.32830071433;573.329296704816;573.329819991328;573.329133678757;573.329100115261;573.328174067712;573.329307239643;573.329567690811	NaN;NaN;NaN;NaN;NaN;NA;NaN;NaN;NaN;NaN;NaN;NaN;NaN;NaN;NaN;NaN;NaN;NaN;NaN;NaN;NaN;22.086;32.32;NaN	1	0.266	0.091	-0.533	0.306	0.037	-0.720412	0.481	-0.198	-0.086	0	-0.332	-0.401	0.134	-0.095	-0.333	0.545	-0.081	0.179	0.293	0.133	-0.028	-0.224	-0.224	0.066	0.0027598	0.0040941	0.0050917	0.0024156	0.0054539	0.00584424	0.0037772	0.0043956	0.0057914	0.0027761	0.0040285	0.0060821	0.003336	0.0050053	0.0062773	0.0030401	0.0043761	0.0063829	0.0033252	0.0046754	0.0057238	0.0035218	0.0041124	0.0067472	target	FALSE	O43615
Feature_29263_i	838.445	72.1465	ALSNLESIPGGYNALR	Q9NRR5	B_D140314_SGSDSsample4_R01_MSG_T0_msms_31680;B_D140314_SGSDSsample2_R01_MSG_T0_msms_31642;B_D140314_SGSDSsample3_R01_MSG_T0_msms_31623;B_D140314_SGSDSsample4_R02_MSG_T0_msms_31581;B_D140314_SGSDSsample7_R02_MSG_T0_msms_31745;B_D140314_SGSDSsample2_R03_MSG_T0_msms_31598;B_D140314_SGSDSsample6_R02_MSG_T0_msms_31752;B_D140314_SGSDSsample4_R03_MSG_T0_msms_31564;B_D140314_SGSDSsample5_R02_MSG_T0_msms_31819;B_D140314_SGSDSsample6_R03_MSG_T0_msms_31690;B_D140314_SGSDSsample7_R01_MSG_T0_msms_31747;B_D140314_SGSDSsample8_R01_MSG_T0_msms_31744;B_D140314_SGSDSsample8_R03_MSG_T0_msms_31613	838.444	838.446	71.1465	73.1465	2796369,2796387,2796379,2796385,2796386,2796366,2796368,2796370,2796380,2796376,2796383,2796367,2796384,2796382,2796373,2796381,2796371,2796372,2796388,2796374,2796375,2796377,2796389,2796378	24	1673.87	2	22.9437	24		0.86278	72.847;72.322;71.679;73.081;72.305;71.662;73.041;72.183;72.344;72.548;71.885;71.905;72.571;72.218;71.578;72.885;71.881;72.11;72.773;71.809;71.963;72.023;71.947;72.032	837.945196017448;837.945262921068;837.943970706232;837.944532923293;837.945234725863;837.943706746564;837.944658536769;837.944991985212;837.944516675102;837.944119556013;837.944144022471;837.94431617651;837.944363763438;837.944477687778;837.944257867385;837.944244281804;837.943944230449;837.944419617992;837.944464822989;837.944383407535;837.944445585434;837.944599621663;837.944404527853;837.944264655379	NaN;NaN;NaN;16.942;NaN;44.188;24.853;NaN;NaN;18.625;22.72;16.093;NaN;30.729;NaN;NaN;18.136;17.367;25.342;14.9;NaN;16.942;NaN;31.431	1	0.7005	0.1755	-0.4675	0.9345	0.1585	-0.4845	0.8945	0.0365	0.1975	0.4015	-0.2615	-0.2415	0.4245	0.0715	-0.5685	0.7385	-0.2655	-0.0365	0.6265	-0.3375	-0.1835	-0.1235	-0.1995	-0.1145	0.0036989	0.0058685	0.0082012	0.0034782	0.0071571	0.0091972	0.0054906	0.0064732	0.0082254	0.0044485	0.0064375	0.0090237	0.0045867	0.0071229	0.0090162	0.0037534	0.0067681	0.0093223	0.0048626	0.0068006	0.0079305	0.0045037	0.0059402	0.0098589	target	FALSE	Q9NRR5|Q9UMX0
Feature_29266_i	754.423	122.52	ALSELAALCYLIAFQVPRPK	P49792	B_D140314_SGSDSsample1_R03_MSG_T0_msms_55298;B_D140314_SGSDSsample5_R02_MSG_T0_msms_55221;B_D140314_SGSDSsample1_R02_MSG_T0_msms_54886;B_D140314_SGSDSsample4_R01_MSG_T0_msms_55238;B_D140314_SGSDSsample3_R02_MSG_T0_msms_55008;B_D140314_SGSDSsample6_R02_MSG_T0_msms_55404	754.422	754.424	121.52	123.52	2403301,2403299,2403294,2403307,2403308,2403302,2403300,2403297,2403293,2403296,2403295,2403305,2403298,2403306,2403304,2403309,2403303	17	2259.24	3	20.8087	17		0.70039	123.46;122.71;122.51;NA;122.57;122.5;123.18;122.46;122.52;123.14;NA;122.31;NA;122.4;122.35;123.33;122.59;122.51;122.86;NA;122.32;NA;NA;NA	754.087817681566;754.089775856002;754.088477372143;NA;754.089606666438;754.088689299378;754.089371335626;754.089200292654;754.089196413196;754.089132369469;NA;754.089298876185;NA;754.089751340266;754.088899654447;754.088672778114;754.088684923666;754.089559849062;754.087957751759;NA;754.088335846847;NA;NA;NA	NaN;22.874;22.874;NA;NaN;NaN;NaN;15.09;NaN;15.09;NA;NaN;NA;23.1;NaN;NaN;25.824;NaN;NaN;NA;NaN;NA;NA;NA	1	0.94	0.19	-0.01	0.680274	0.05	-0.02	0.66	-0.06	0	0.62	0.12153	-0.21	0.399215	-0.12	-0.17	0.81	0.07	-0.01	0.34	-0.119617	-0.2	-0.340555	-0.433445	-0.535076	0.0037554	0.0053937	0.0081705	0.00369142	0.0069064	0.0083527	0.0053206	0.0063825	0.0075548	0.0042305	0.00593525	0.0086052	0.0046452	0.0070853	0.0087223	0.0039118	0.0059954	0.0087027	0.0049929	0.0065714	0.0075135	0.00483503	0.00612972	0.00901469	target	FALSE	A6NKT7|Q7Z3J3|P49792|O14715|Q99666
Feature_29267_i	1047.53	94.6145	ALSEIAGMTLPYDTLDQVR	P28331	B_D140314_SGSDSsample1_R03_MSG_T0_msms_42242;B_D140314_SGSDSsample4_R02_MSG_T0_msms_42115;B_D140314_SGSDSsample8_R02_MSG_T0_msms_42112;B_D140314_SGSDSsample8_R03_MSG_T0_msms_41981;B_D140314_SGSDSsample6_R03_MSG_T0_msms_42167;B_D140314_SGSDSsample7_R01_MSG_T0_msms_42274;B_D140314_SGSDSsample2_R02_MSG_T0_msms_42207;B_D140314_SGSDSsample1_R01_MSG_T0_msms_42218;B_D140314_SGSDSsample1_R02_MSG_T0_msms_41957;B_D140314_SGSDSsample2_R01_MSG_T0_msms_42191;B_D140314_SGSDSsample3_R03_MSG_T0_msms_41974;B_D140314_SGSDSsample3_R01_MSG_T0_msms_42103	1047.53	1047.53	93.6145	95.6145	3435754,3435735,3435752,3435740,3435750,3435743,3435744,3435753,3435745,3435741,3435749,3435746,3435748,3435742,3435751,3435737,3435747,3435733,3435734,3435736,3435739,3435738	22	2092.05	2	23.4924	22		0.58586	95.476;94.745;94.34;95.486;94.801;94.268;95.291;94.672;94.684;95.106;94.468;94.557;95.094;NA;94.033;95.39;NA;94.525;95.114;94.233;94.271;94.153;94.089;94.126	1047.03544972553;1047.03643029075;1047.03590924277;1047.03448874071;1047.03492161154;1047.03622163903;1047.03589951883;1047.03622228652;1047.03618347747;1047.03638903578;1047.0345057211;1047.03541908016;1047.03555170067;NA;1047.03513442581;1047.03705737033;NA;1047.03486393707;1047.03593058021;1047.03483182657;1047.03410203464;1047.03432470323;1047.03528084091;1047.0342488545	20.381;20.009;20.953;41.54;20.427;NaN;12.561;NaN;16.773;NaN;20.124;NaN;NaN;NA;NaN;NaN;NA;11.976;55.452;NaN;NaN;NaN;30.004;11.709	1	0.8615	0.1305	-0.2745	0.8715	0.1865	-0.3465	0.6765	0.0575	0.0695	0.4915	-0.1465	-0.0575	0.4795	-0.0773004	-0.5815	0.7755	-0.260692	-0.0895	0.4995	-0.3815	-0.3435	-0.4615	-0.5255	-0.4885	0.0048704	0.0076503	0.010186	0.0043013	0.0095119	0.010563	0.0069351	0.0081677	0.010295	0.0050211	0.0077088	0.011108	0.0057392	0.00918116	0.011342	0.0046812	0.00791498	0.011569	0.0063871	0.0079473	0.010114	0.0058152	0.0073516	0.012132	target	FALSE	P28331
Feature_29268_i	648.349	70.926	ALSEALTELGYK	P34896	B_D140314_SGSDSsample1_R01_MSG_T0_msms_31094;B_D140314_SGSDSsample1_R03_MSG_T0_msms_31144;B_D140314_SGSDSsample4_R02_MSG_T0_msms_31059;B_D140314_SGSDSsample3_R03_MSG_T0_msms_31020;B_D140314_SGSDSsample3_R01_MSG_T0_msms_31142	648.348	648.35	69.926	71.926	1783220,1783216,1783208,1783209,1783210,1783214,1783217,1783219,1783202,1783203,1783207,1783212,1783218,1783211,1783213,1783215,1783206,1783205,1783204	19	1293.68	2	32.1792	19		0.44494	71.631;NA;70.458;71.888;71.106;70.417;71.859;70.98;71.146;NA;70.697;70.673;71.335;70.926;70.261;71.688;70.534;70.822;71.419;70.403;70.607;NA;NA;NA	647.850853543606;NA;647.850046530785;647.850165156374;647.850668411892;647.84904365799;647.849675635774;647.851337295635;647.849717057407;NA;647.850320484339;647.851012961042;647.849473683311;647.85204842622;647.851868033912;647.8512726352;647.850309936251;647.850727455323;647.850723425508;647.850069972616;647.850657409569;NA;NA;NA	40.496;NA;35.541;NaN;NaN;NaN;26.043;NaN;33.961;NA;24.855;NaN;NaN;NaN;NaN;NaN;NaN;NaN;NaN;NaN;NaN;NA;NA;NA	1	0.705	0.246898	-0.468	0.962	0.18	-0.509	0.933	0.054	0.22	0.367105	-0.229	-0.253	0.409	0	-0.665	0.762	-0.392	-0.104	0.493	-0.523	-0.319	-0.254502	-0.226936	-0.0855425	0.003497	0.00423022	0.0063467	0.0027192	0.0058204	0.0069367	0.0046154	0.0053085	0.0067764	0.00368646	0.0053977	0.0073321	0.0038683	0.0052407	0.0074236	0.0031905	0.0051465	0.007331	0.0038172	0.0056606	0.0062712	0.00389694	0.00485457	0.00808419	target	FALSE	P34896
Feature_29271_i	517.289	36.42	ALSAVSTQQK	Q08379	B_D140314_SGSDSsample1_R01_MSG_T0_msms_14836;B_D140314_SGSDSsample6_R03_MSG_T0_msms_14918	517.288	517.29	35.42	37.42	855933,855944,855940,855942,855932,855924,855927,855928,855929,855938,855931,855941,855920,855939,855945,855935,855925,855937,855923,855936,855946,855926,855921,855943	24	1031.56	2	21.8615	24		0.69604	37.108;36.792;35.783;37.31;36.676;35.621;37.397;36.312;36.594;36.591;36.056;36.078;36.784;36.357;35.714;37.232;36.17;36.42;37.101;36.16;36.45;36.077;36.139;36.482	516.788008368159;516.788515283121;516.788193151687;516.78835956574;516.788035084804;516.788185330234;516.787705811976;516.787962995978;516.787767353727;516.788219680373;516.78805823367;516.788073172582;516.787963148265;516.788401041893;516.787991701224;516.78792526873;516.788287628516;516.787950130919;516.788376018089;516.787893288934;516.788125288254;516.787972537686;516.788166595498;516.788133269356	25.737;NaN;NaN;NaN;NaN;NaN;NaN;NaN;NaN;NaN;NaN;NaN;NaN;NaN;NaN;NaN;NaN;17.986;NaN;NaN;NaN;NaN;NaN;NaN	1	0.688	0.372	-0.637	0.89	0.256	-0.799	0.977	-0.108	0.174	0.171	-0.364	-0.342	0.364	-0.063	-0.706	0.812	-0.25	0	0.681	-0.26	0.03	-0.343	-0.281	0.062	0.0026137	0.0036352	0.0047118	0.0020646	0.0048222	0.0053271	0.003595	0.0041705	0.0052879	0.0026544	0.0039248	0.00557165	0.0031521	0.0043936	0.0057652	0.0027693	0.0039784	0.0057904	0.00301605	0.0044364	0.0051267	0.0033546	0.0038123	0.0062579	target	FALSE	Q08379
Feature_29272_i	797.053	64.0125	ALSAVHSPTFCQLACGQDGQLK	Q8IY67	B_D140314_SGSDSsample4_R01_MSG_T0_msms_27868;B_D140314_SGSDSsample2_R03_MSG_T0_msms_27844;B_D140314_SGSDSsample4_R02_MSG_T0_msms_27792;B_D140314_SGSDSsample1_R01_MSG_T0_msms_27796;B_D140314_SGSDSsample5_R03_MSG_T0_msms_27843;B_D140314_SGSDSsample2_R02_MSG_T0_msms_27864;B_D140314_SGSDSsample8_R01_MSG_T0_msms_27913;B_D140314_SGSDSsample4_R03_MSG_T0_msms_27796;B_D140314_SGSDSsample1_R02_MSG_T0_msms_27738;B_D140314_SGSDSsample3_R02_MSG_T0_msms_27827;B_D140314_SGSDSsample8_R02_MSG_T0_msms_27905;B_D140314_SGSDSsample7_R01_MSG_T0_msms_27986;B_D140314_SGSDSsample2_R01_MSG_T0_msms_27881;B_D140314_SGSDSsample8_R03_MSG_T0_msms_27849;B_D140314_SGSDSsample3_R01_MSG_T0_msms_27865;B_D140314_SGSDSsample7_R03_MSG_T0_msms_27966;B_D140314_SGSDSsample6_R01_MSG_T0_msms_28101;B_D140314_SGSDSsample5_R02_MSG_T0_msms_28047	797.052	797.054	63.0125	65.0125	2614954,2614939,2614950,2614956,2614936,2614940,2614932,2614943,2614935,2614947,2614953,2614941,2614933,2614938,2614948,2614945,2614934,2614955,2614949,2614937,2614951,2614946,2614944,2614942	24	2387.14	3	18.6759	24		0.75029	64.615;64.28;63.428;64.905;64.109;63.545;64.937;64.009;64.196;64.254;63.743;63.786;64.35;64.058;63.364;64.655;63.618;64.016;64.618;63.614;63.842;63.694;63.679;63.897	796.717827243779;796.719943389194;796.717978585085;796.720197447303;796.720315560746;796.718887627519;796.719715191308;796.717552511715;796.720087924788;796.719509704797;796.719237468378;796.720022013107;796.719374099225;796.719440759515;796.720023158761;796.719763357343;796.719110459311;796.720245933805;796.719491469231;796.719771579358;796.720222108766;796.719718574592;796.719611435195;796.720260619215	13.321;11.143;NaN;10.502;15.006;24.875;21.865;14.775;NaN;22.118;13.455;13.367;NaN;22.375;19.868;19.587;NaN;NaN;36.805;NaN;29.84;11.3;16.096;19.868	1	0.6025	0.2675	-0.5845	0.8925	0.0965	-0.4675	0.9245	-0.0035	0.1835	0.2415	-0.2695	-0.2265	0.3375	0.0455	-0.6485	0.6425	-0.3945	0.0035	0.6055	-0.3985	-0.1705	-0.3185	-0.3335	-0.1155	0.0036508	0.0056442	0.0077369	0.0032743	0.0066865	0.0086647	0.0051924	0.0061267	0.0078351	0.0042344	0.0062491	0.00857845	0.0043534	0.0067458	0.0086309	0.0035726	0.0064222	0.0088553	0.0045298	0.0065237	0.0075808	0.0044724	0.0056171	0.0095095	target	FALSE	Q8IY67
Feature_29273_i	551.959	80.266	ALSAIADLLTNEHER	O60716	B_D140314_SGSDSsample6_R01_MSG_T0_msms_35982	551.958	551.96	79.266	81.266	1109738,1109742,1109739,1109740,1109736,1109741,1109735,1109737	8	1651.85	3	27.335	8		0.44494	81.492;80.873;80.091;NA;NA;NA;NA;NA;NA;NA;NA;NA;NA;80.694;79.926;81.611;80.256;NA;NA;80.276;NA;NA;NA;NA	551.624494347994;551.622277770003;551.624475480067;NA;NA;NA;NA;NA;NA;NA;NA;NA;NA;551.621995902132;551.624303414929;551.622881390117;551.624732738873;NA;NA;551.622536574506;NA;NA;NA;NA	NaN;NaN;NaN;NA;NA;NA;NA;NA;NA;NA;NA;NA;NA;NaN;NaN;27.335;NaN;NA;NA;NaN;NA;NA;NA;NA	1	1.226	0.607	-0.175	0.962586	0.205558	-0.405151	0.93506	0.0769694	0.251212	0.424114	-0.211568	-0.138294	0.489812	0.428	-0.34	1.345	-0.01	-0.0373063	0.650878	0.01	-0.173234	-0.263236	-0.234072	-0.147665	0.0030322	0.0035277	0.0054896	0.00238227	0.00515877	0.00587251	0.00414939	0.00474151	0.0059427	0.00323832	0.00470471	0.00642533	0.00351527	0.0044957	0.0065044	0.0029046	0.0043369	0.00631537	0.00336332	0.0050382	0.0054315	0.00334702	0.00437085	0.00703707	target	FALSE	O60716
Feature_29276_i	766.026	55.114	ALQYACGNALVCDNVEDARR	Q14683	B_D140314_SGSDSsample2_R01_MSG_T0_msms_23682;B_D140314_SGSDSsample1_R03_MSG_T0_msms_23688;B_D140314_SGSDSsample4_R01_MSG_T0_msms_23716;B_D140314_SGSDSsample3_R01_MSG_T0_msms_23697;B_D140314_SGSDSsample4_R02_MSG_T0_msms_23646;B_D140314_SGSDSsample2_R02_MSG_T0_msms_23762	766.025	766.027	54.114	56.114	2466839,2466838,2466842,2466847,2466853,2466841,2466845,2466846,2466843,2466851,2466844,2466848,2466856,2466857,2466854,2466858,2466850,2466859,2466855,2466852,2466860,2466849,2466840	23	2294.05	3	23.528	23		0.47176	55.708;55.392;54.513;55.953;55.228;54.614;55.978;55.149;55.381;55.334;54.795;54.912;55.41;NA;54.482;55.764;54.762;55.114;55.766;54.778;54.996;54.904;54.851;55.093	765.691448191528;765.69176563043;765.691625579088;765.692001309087;765.692676423927;765.691898181017;765.690479747315;765.692430287757;765.691868335241;765.692010539567;765.689180095334;765.691962468903;765.691461961529;NA;765.692039362821;765.692028593582;765.690725516379;765.691869541741;765.691966024149;765.691293809782;765.691952091546;765.691553199252;765.692284223348;765.690134612172	NaN;NaN;32.926;14.77;19.036;NaN;25.198;NaN;NaN;16.312;32.926;NaN;NaN;NA;NaN;NaN;NaN;NaN;NaN;NaN;NaN;NaN;NaN;NaN	1	0.594	0.278	-0.601	0.839	0.114	-0.5	0.864	0.035	0.267	0.22	-0.319	-0.202	0.296	-0.0245581	-0.632	0.65	-0.352	0	0.652	-0.336	-0.118	-0.21	-0.263	-0.021	0.0036004	0.0055141	0.0072957	0.0030913	0.0064358	0.0082291	0.0050339	0.005848	0.0076275	0.0039656	0.0059582	0.0082675	0.0041927	0.00657335	0.0082689	0.0035021	0.0061403	0.008492	0.0043059	0.0062207	0.007347	0.0045438	0.0053722	0.0090585	target	FALSE	Q14683
Feature_29278_i	515.798	66.725	ALQVGCLLR	O95782	B_D140314_SGSDSsample8_R01_MSG_T0_msms_29092	515.797	515.799	65.725	67.725	844794,844796,844793,844787,844790,844791,844792,844788,844798,844797,844795,844789,844799	13	1028.58	2	26.602	13		0.4718	67.253;66.745;NA;67.502;66.555;65.74;NA;66.282;66.705;NA;NA;NA;66.871;NA;65.424;67.301;65.915;NA;67.193;NA;NA;65.979;NA;NA	515.298139959005;515.298340941128;NA;515.298422904865;515.298629125359;515.296835562908;NA;515.293583552038;515.297784861618;NA;NA;NA;515.297387706458;NA;515.296278169293;515.297937525037;515.298084378703;NA;515.298240238259;NA;NA;515.293724737951;NA;NA	NaN;NaN;NA;NaN;NaN;NaN;NA;NaN;NaN;NA;NA;NA;NaN;NA;NaN;NaN;NaN;NA;NaN;NA;NA;26.602;NA;NA	1	0.528	0.02	-0.512878	0.777	-0.17	-0.985	1.02358	-0.443	-0.02	0.354225	-0.255418	-0.223766	0.146	0.0701789	-1.301	0.576	-0.81	0.0155268	0.468	-0.326154	-0.13363	-0.746	-0.23966	-0.0617207	0.0028123	0.0033914	0.00505709	0.0021023	0.0047368	0.0054576	0.00383459	0.004403	0.0055572	0.00299562	0.00439067	0.00593781	0.003263	0.00416887	0.0060017	0.002694	0.0040484	0.00586134	0.003052	0.00472854	0.0050677	0.0032819	0.00398066	0.00657911	target	FALSE	O95782
Feature_29280_i	721.426	96.3315	ALQSVGQIVGEVLK	P62333	B_D140314_SGSDSsample8_R03_MSG_T0_msms_42770;B_D140314_SGSDSsample6_R02_MSG_T0_msms_43022;B_D140314_SGSDSsample7_R03_MSG_T0_msms_42976;B_D140314_SGSDSsample4_R02_MSG_T0_msms_42921;B_D140314_SGSDSsample3_R03_MSG_T0_msms_42784;B_D140314_SGSDSsample7_R01_MSG_T0_msms_43016;B_D140314_SGSDSsample2_R01_MSG_T0_msms_43009;B_D140314_SGSDSsample6_R01_MSG_T0_msms_43244;B_D140314_SGSDSsample2_R03_MSG_T0_msms_42948;B_D140314_SGSDSsample4_R03_MSG_T0_msms_42955;B_D140314_SGSDSsample5_R01_MSG_T0_msms_43096;B_D140314_SGSDSsample4_R01_MSG_T0_msms_43070;B_D140314_SGSDSsample1_R01_MSG_T0_msms_43011;B_D140314_SGSDSsample2_R02_MSG_T0_msms_43009;B_D140314_SGSDSsample6_R03_MSG_T0_msms_42957;B_D140314_SGSDSsample3_R01_MSG_T0_msms_42942;B_D140314_SGSDSsample5_R02_MSG_T0_msms_43038;B_D140314_SGSDSsample1_R02_MSG_T0_msms_42752	721.425	721.427	95.3315	97.3315	2227041,2227036,2227032,2227035,2227042,2227040,2227037,2227027,2227039,2227025,2227034,2227021,2227031,2227023,2227028,2227029,2227026,2227019,2227022,2227033,2227024,2227030,2227038,2227020	24	1439.83	2	32.0832	24		1.0113	97.276;96.563;96.133;97.507;96.623;95.994;97.431;96.428;96.557;97.019;96.183;96.345;96.943;96.319;95.81;97.277;95.986;96.344;96.883;95.989;96.077;95.953;95.887;95.958	720.926228808757;720.927046546951;720.925820975085;720.926246871857;720.926179875112;720.925490604856;720.92588211703;720.925919134497;720.925981634488;720.925753646576;720.925772897523;720.925679328774;720.926116628663;720.926071412519;720.925872618742;720.925979332393;720.925914779642;720.926089688366;720.925323562962;720.925516733732;720.92564500494;720.925535191496;720.92539751583;720.925407967919	24.853;19.243;NaN;40.589;31.431;28.204;25.474;NaN;25.437;48.44;57.348;32.008;42.395;32.606;NaN;23.851;33.229;31.185;24.343;NaN;24.853;NaN;NaN;32.008	1	0.9445	0.2315	-0.1985	1.1755	0.2915	-0.3375	1.0995	0.0965	0.2255	0.6875	-0.1485	0.0135	0.6115	-0.0125	-0.5215	0.9455	-0.3455	0.0125	0.5515	-0.3425	-0.2545	-0.3785	-0.4445	-0.3735	0.0036644	0.0049056	0.0074377	0.0032918	0.0064885	0.0078711	0.0050638	0.0059624	0.0073208	0.0040419	0.0057787	0.0081455	0.0043461	0.0063272	0.0082481	0.0036137	0.0057406	0.0082225	0.0044988	0.0062707	0.0070688	0.0041518	0.0056001	0.0087406	target	FALSE	P62333
Feature_29282_i	513.81	53.75	ALQSPALGLR	P46940	B_D140314_SGSDSsample1_R01_MSG_T0_msms_23128	513.809	513.811	52.75	54.75	830588,830586,830581,830591,830582,830580,830584,830589,830594,830587,830592,830597,830601,830585,830596,830598,830599,830593,830595,830583,830579,830590,830600	23	1024.6	2	24.155	23		0.61079	54.562;54.159;53.128;54.764;54.094;53.08;54.874;53.751;54.014;54.018;53.406;53.424;54.278;53.75;52.943;54.621;53.443;53.755;54.604;53.479;53.609;53.513;53.432;NA	513.307835657154;513.308883635717;513.3085869525;513.308656026348;513.308505371171;513.308192853281;513.307797407348;513.308472491333;513.308114464329;513.308606841687;513.307875328977;513.307898779471;513.308128319032;513.308401917404;513.308450361695;513.307942721537;513.30857871423;513.309007523273;513.308339104539;513.30785284226;513.308459519214;513.308560735659;513.308516267189;NA	24.155;NaN;NaN;NaN;NaN;NaN;NaN;NaN;NaN;NaN;NaN;NaN;NaN;NaN;NaN;NaN;NaN;NaN;NaN;NaN;NaN;NaN;NaN;NA	1	0.812	0.409	-0.622	1.014	0.344	-0.67	1.124	0.001	0.264	0.268	-0.344	-0.326	0.528	0	-0.807	0.871	-0.307	0.005	0.854	-0.271	-0.141	-0.237	-0.318	-0.00499253	0.0027623	0.0035211	0.0048428	0.0020071	0.0046653	0.0053769	0.0037707	0.0042917	0.00552	0.002836	0.0042856	0.0058545	0.0031934	0.0042097	0.0058782	0.0026839	0.0040207	0.0058107	0.0029792	0.0045891	0.0050474	0.0034235	0.0038711	0.00642688	target	FALSE	P46940
Feature_29285_i	477.592	30.912	ALQSLACGKPTQR	Q13618	B_D140314_SGSDSsample5_R02_MSG_T0_msms_12573;B_D140314_SGSDSsample7_R01_MSG_T0_msms_12515	477.591	477.593	29.912	31.912	562123,562117,562113,562115,562125,562118,562114,562116,562122,562124,562119,562120,562121	13	1428.75	3	28.327	13		0.44494	31.502;NA;30.462;NA;31.171;NA;NA;NA;31.05;30.965;30.431;30.547;NA;30.887;NA;NA;NA;30.915;31.437;30.645;30.912;NA;30.523;NA	477.254749335538;NA;477.255846361946;NA;477.255228292738;NA;NA;NA;477.253359701446;477.254939951758;477.252844654933;477.25436309064;NA;477.255630855003;NA;NA;NA;477.257167733666;477.255590714831;477.255029786175;477.25414493582;NA;477.25445955524;NA	NaN;NA;NaN;NA;NaN;NA;NA;NA;NaN;NaN;NaN;NaN;NA;28.327;NA;NA;NA;NaN;28.327;NaN;NaN;NA;NaN;NA	1	0.59	0.336735	-0.45	0.786027	0.259	-0.760462	0.865784	-0.0830647	0.138	0.053	-0.481	-0.365	0.28459	-0.025	-0.505278	0.724956	-0.203885	0.003	0.525	-0.267	0	-0.392919	-0.389	0.0406165	0.0023644	0.00338009	0.004303	0.00194715	0.0044887	0.00488442	0.00325479	0.00382902	0.0049011	0.0023921	0.003508	0.0051707	0.00289285	0.0041016	0.00527183	0.00262537	0.00363041	0.0053298	0.0027858	0.0040592	0.0047471	0.00302235	0.0034945	0.00572106	target	FALSE	Q13618
Feature_29286_i	830.402	69.016	ALQSGQCAGAALDVFTEEPPRDR	O43175	B_D140314_SGSDSsample4_R02_MSG_T0_msms_30312;B_D140314_SGSDSsample4_R01_MSG_T0_msms_30374;B_D140314_SGSDSsample5_R02_MSG_T0_msms_30425;B_D140314_SGSDSsample6_R01_MSG_T0_msms_30630;B_D140314_SGSDSsample2_R01_MSG_T0_msms_30475;B_D140314_SGSDSsample2_R03_MSG_T0_msms_30434;B_D140314_SGSDSsample8_R01_MSG_T0_msms_30365;B_D140314_SGSDSsample7_R03_MSG_T0_msms_30443;B_D140314_SGSDSsample5_R03_MSG_T0_msms_30345;B_D140314_SGSDSsample1_R01_MSG_T0_msms_30247;B_D140314_SGSDSsample6_R03_MSG_T0_msms_30398;B_D140314_SGSDSsample3_R03_MSG_T0_msms_30340;B_D140314_SGSDSsample3_R01_MSG_T0_msms_30422;B_D140314_SGSDSsample8_R03_MSG_T0_msms_30287	830.401	830.403	68.016	70.016	2763020,2763011,2763010,2763022,2763012,2763028,2763026,2763014,2763024,2763006,2763007,2763017,2763016,2763023,2763013,2763005,2763027,2763019,2763015,2763009,2763029,2763021,2763008,2763018	24	2487.18	3	18.0368	24		1.2763	69.832;69.284;68.556;70.077;69.24;68.618;70.103;69.105;69.367;69.469;68.821;68.853;69.479;69.154;68.43;69.864;68.783;69.016;69.756;68.725;68.85;68.548;68.726;68.839	830.067790486574;830.067256567539;830.067327122951;830.067433052732;830.067709163779;830.066563971923;830.067325385232;830.06861375748;830.066832404814;830.06734623065;830.066456600406;830.0663770018;830.067359372787;830.06686116671;830.067676711417;830.067388722388;830.066886467616;830.067384373454;830.066888337009;830.067107545576;830.067247151501;830.067693632933;830.06740272099;830.067375483816	20.439;NaN;NaN;28.412;NaN;13.057;16.299;NaN;12.929;13.455;20.256;NaN;NaN;13.271;10.258;19.378;NaN;21.129;NaN;NaN;19.897;20.439;NaN;23.296	1	0.816	0.268	-0.46	1.061	0.224	-0.398	1.087	0.089	0.351	0.453	-0.195	-0.163	0.463	0.138	-0.586	0.848	-0.233	0	0.74	-0.291	-0.166	-0.468	-0.29	-0.177	0.0036612	0.0058511	0.0080917	0.0034243	0.0070546	0.009098	0.0054256	0.0063903	0.0081478	0.0044127	0.0064058	0.0089291	0.0045249	0.0070091	0.0089309	0.00369655	0.0067038	0.0092256	0.0047807	0.0067382	0.0078447	0.0045132	0.0058565	0.0098062	target	FALSE	O43175
Feature_29287_i	521.279	17.5855	ALQSGPPQSR	O00425	B_D140314_SGSDSsample1_R02_MSG_T0_msms_6085;B_D140314_SGSDSsample2_R01_MSG_T0_msms_6050	521.278	521.28	16.5855	18.5855	884467,884465,884457,884458,884461,884460,884464,884454,884463,884459,884455,884466,884456,884468,884469,884470,884471,884462	18	1039.54	2	22.74	18		0.54099	17.817;17.7;17.303;17.882;NA;17.125;18.072;17.572;17.695;17.034;NA;NA;NA;17.534;17.424;NA;17.673;17.758;NA;17.615;17.469;17.464;17.496;17.599	520.777784670702;520.778387410055;520.778289877586;520.777722929699;NA;520.778045366682;520.777590667961;520.777988230047;520.777578942336;520.781523053851;NA;NA;NA;520.778029835892;520.777874226745;NA;520.778090567072;520.777873950798;NA;520.777763853005;520.777745612698;520.777794943482;520.777990166875;520.777775781624	NaN;22.74;NaN;22.74;NA;NaN;NaN;NaN;NaN;NaN;NA;NA;NA;NaN;NaN;NA;NaN;NaN;NA;NaN;NaN;NaN;NaN;NaN	1	0.2315	0.1145	-0.2825	0.2965	0.0975677	-0.4605	0.4865	-0.0135	0.1095	-0.5515	-0.181993	-0.33199	0.17224	-0.0515	-0.1615	0.3323	0.0875	0.1725	0.297502	0.0295	-0.1165	-0.1215	-0.0895	0.0135	0.0025068	0.0037413	0.0045717	0.0022213	0.00497187	0.0052831	0.003398	0.0040398	0.0052025	0.0024503	0.00352451	0.00539887	0.00311549	0.0045839	0.005701	0.00285606	0.0039412	0.0058062	0.00303893	0.0042724	0.0052158	0.0031228	0.0037485	0.0060526	target	FALSE	O00425
Feature_29289_i	584.829	30.296	ALQQNGAPGIAK	Q9BW60	B_D140314_SGSDSsample6_R02_MSG_T0_msms_12286;B_D140314_SGSDSsample5_R01_MSG_T0_msms_12180;B_D140314_SGSDSsample8_R01_MSG_T0_msms_12166;B_D140314_SGSDSsample1_R03_MSG_T0_msms_12164;B_D140314_SGSDSsample2_R03_MSG_T0_msms_11945;B_D140314_SGSDSsample2_R01_MSG_T0_msms_12120;B_D140314_SGSDSsample4_R03_MSG_T0_msms_12040	584.828	584.83	29.296	31.296	1345229,1345227,1345213,1345220,1345218,1345212,1345219,1345221,1345214,1345230,1345216,1345208,1345210,1345225,1345226,1345228,1345224,1345209,1345217,1345222,1345215,1345211,1345223	23	1166.64	2	26.3669	23		0.44494	30.858;NA;29.882;31.081;30.531;29.488;31.111;30.183;30.454;30.389;29.9;29.956;30.576;30.296;29.82;31.058;30.073;30.294;30.856;30.058;30.354;29.939;29.937;30.374	584.329078108898;NA;584.328077372691;584.329336183417;584.328650944921;584.327628578079;584.328637456105;584.328254347451;584.327911672458;584.328647124569;584.327887237333;584.328373920082;584.328545899411;584.329077827125;584.327777526399;584.329149687343;584.328853041324;584.328591920397;584.329507488011;584.329028329731;584.328874418056;584.328928571901;584.329005086785;584.328423169018	NaN;NA;22.086;39.022;NaN;23.354;NaN;NaN;NaN;NaN;NaN;17.512;30.254;NaN;NaN;NaN;30.254;NaN;NaN;NaN;NaN;22.086;NaN;NaN	1	0.562	0.330732	-0.414	0.785	0.235	-0.808	0.815	-0.113	0.158	0.093	-0.396	-0.34	0.28	0	-0.476	0.762	-0.223	-0.002	0.56	-0.238	0.058	-0.357	-0.359	0.078	0.0028884	0.00413728	0.005268	0.0024046	0.0054951	0.0059885	0.0039182	0.0045295	0.0059532	0.0029089	0.0042786	0.0063074	0.0034058	0.0050332	0.0064598	0.0030492	0.0044975	0.0065102	0.0033796	0.0048208	0.005807	0.0036848	0.0042157	0.006961	target	FALSE	Q9BW60
Feature_29290_i	720.89	80.357	ALQQFLYVQMAK	Q7KZ85	B_D140314_SGSDSsample1_R01_MSG_T0_msms_35627;B_D140314_SGSDSsample2_R01_MSG_T0_msms_35660	720.889	720.891	79.357	81.357	2224150,2224145,2224151,2224142,2224156,2224148,2224154,2224152,2224149,2224157,2224139,2224144,2224155,2224140,2224147,2224153,2224143,2224146,2224141	19	1438.76	2	33.18	19		0.44494	81.264;NA;79.976;81.44;80.57;NA;81.421;NA;80.733;80.882;80.125;80.224;80.839;80.502;79.825;81.329;80.154;80.377;NA;80.136;80.26;NA;80.256;80.357	720.388326747708;NA;720.390656709633;720.385938077194;720.388811694675;NA;720.386956296602;NA;720.387890058815;720.389449356838;720.390199782615;720.387130223047;720.385384042209;720.389120691555;720.390532983431;720.387015794926;720.390961857674;720.390576415619;NA;720.39003788658;720.389616557873;NA;720.388566828669;720.389419776539	29.667;NA;NaN;36.693;NaN;NA;NaN;NA;NaN;NaN;NaN;NaN;NaN;NaN;NaN;NaN;NaN;NaN;NA;NaN;NaN;NA;NaN;NaN	1	0.907	0.215681	-0.381	1.083	0.213	-0.404379	1.064	0.0771708	0.376	0.525	-0.232	-0.133	0.482	0.145	-0.532	0.972	-0.203	0.02	0.650997	-0.221	-0.097	-0.263207	-0.101	0	0.0036304	0.00481788	0.0072072	0.0031356	0.0063611	0.00782055	0.0049825	0.00584512	0.0073145	0.0040072	0.0058062	0.0080397	0.0042215	0.0060777	0.0081269	0.0034912	0.0057503	0.0081407	0.00432442	0.0061754	0.0069676	0.00394975	0.0054081	0.0087852	target	FALSE	Q7KZ85
Feature_29291_i	686.848	30.646	ALQQEQEIEQR	Q8WXI9	B_D140314_SGSDSsample4_R02_MSG_T0_msms_12201;B_D140314_SGSDSsample5_R02_MSG_T0_msms_12430;B_D140314_SGSDSsample6_R02_MSG_T0_msms_12412;B_D140314_SGSDSsample1_R03_MSG_T0_msms_12285;B_D140314_SGSDSsample2_R03_MSG_T0_msms_12093;B_D140314_SGSDSsample4_R01_MSG_T0_msms_12185;B_D140314_SGSDSsample3_R02_MSG_T0_msms_12173;B_D140314_SGSDSsample1_R02_MSG_T0_msms_12151;B_D140314_SGSDSsample8_R01_MSG_T0_msms_12277;B_D140314_SGSDSsample2_R02_MSG_T0_msms_12409;B_D140314_SGSDSsample3_R03_MSG_T0_msms_12069;B_D140314_SGSDSsample8_R02_MSG_T0_msms_12273;B_D140314_SGSDSsample6_R01_MSG_T0_msms_12496;B_D140314_SGSDSsample7_R03_MSG_T0_msms_12485;B_D140314_SGSDSsample1_R01_MSG_T0_msms_12146;B_D140314_SGSDSsample5_R01_MSG_T0_msms_12297;B_D140314_SGSDSsample6_R03_MSG_T0_msms_12349;B_D140314_SGSDSsample7_R01_MSG_T0_msms_12298;B_D140314_SGSDSsample2_R01_MSG_T0_msms_12189;B_D140314_SGSDSsample4_R03_MSG_T0_msms_12183;B_D140314_SGSDSsample8_R03_MSG_T0_msms_12371;B_D140314_SGSDSsample3_R01_MSG_T0_msms_12134	686.847	686.849	29.646	31.646	2029141,2029129,2029132,2029134,2029142,2029121,2029124,2029128,2029126,2029120,2029138,2029123,2029127,2029139,2029133,2029137,2029119,2029131,2029135,2029136,2029122,2029130,2029140,2029125	24	1370.68	2	37.9035	24		0.44494	31.125;30.914;30.198;31.321;30.855;29.855;31.312;30.528;30.676;30.706;30.38;30.302;30.895;30.617;30.205;31.289;30.402;30.615;31.043;30.447;30.675;30.26;30.271;30.709	686.346737630756;686.347208183443;686.347367059323;686.347272894185;686.346861793122;686.347013059823;686.346843136634;686.347240437953;686.346946083606;686.34729340773;686.346895835213;686.346964486957;686.346993205312;686.347178257816;686.346985508408;686.346996616915;686.347086276375;686.347000347113;686.347543802145;686.347097127729;686.346999843024;686.346986212073;686.347544302868;686.347087906708	101.11;26.384;33.378;61.78;30.687;18.225;55.567;18.44;34.532;34.253;29.162;15.26;32.32;50.04;NaN;40.352;18.44;26.384;55.567;NaN;23.354;29.473;47.823;51.346	1	0.479	0.268	-0.448	0.675	0.209	-0.791	0.666	-0.118	0.03	0.06	-0.266	-0.344	0.249	-0.029	-0.441	0.643	-0.244	-0.031	0.397	-0.199	0.029	-0.386	-0.375	0.063	0.0032064	0.0049696	0.0062161	0.0028511	0.0061902	0.0071388	0.0043467	0.0051264	0.0067105	0.0032875	0.0047956	0.0071863	0.0038032	0.0060568	0.0073307	0.0034082	0.0053335	0.0075611	0.0039219	0.0054306	0.0067348	0.004063	0.0047845	0.0079039	target	FALSE	Q86YP4|Q8WXI9
Feature_29292_i	667.866	62.3865	ALQNAVTTFVNR	O14964	B_D140314_SGSDSsample4_R01_MSG_T0_msms_27169;B_D140314_SGSDSsample1_R01_MSG_T0_msms_27115;B_D140314_SGSDSsample2_R03_MSG_T0_msms_27065	667.865	667.867	61.3865	63.3865	1910362,1910365,1910352,1910367,1910369,1910357,1910350,1910366,1910355,1910372,1910368,1910353,1910351,1910359,1910360,1910363,1910356,1910370,1910361,1910371,1910354,1910364,1910358	23	1332.71	2	22.1063	23		0.50052	63.076;62.678;61.799;63.354;62.497;61.813;63.451;62.381;62.607;62.709;62.066;62.083;62.785;62.406;61.727;63.239;62.03;62.392;NA;62.049;62.266;62.185;62.156;62.398	667.365449150229;667.365705262756;667.364885610793;667.365017291478;667.366149761642;667.364997514275;667.364433609959;667.365375110306;667.3649357017;667.364956188919;667.364523120052;667.365714191534;667.364461807083;667.365699110893;667.364640579687;667.365129948948;667.363809538382;667.36509489758;NA;667.36503227743;667.364678529713;667.364121257355;667.365329223222;667.364237467859	28.013;NaN;NaN;NaN;NaN;17.436;NaN;NaN;NaN;20.87;NaN;NaN;NaN;NaN;NaN;NaN;NaN;NaN;NA;NaN;NaN;NaN;NaN;NaN	1	0.6895	0.2915	-0.5875	0.9675	0.1105	-0.5735	1.0645	-0.0055	0.2205	0.3225	-0.3205	-0.3035	0.3985	0.0195	-0.6595	0.8525	-0.3565	0.0055	0.686004	-0.3375	-0.1205	-0.2015	-0.2305	0.0115	0.0035177	0.0045257	0.0064333	0.002732	0.0058898	0.0071262	0.0046673	0.0053613	0.0069238	0.003695	0.0055319	0.0074623	0.0038881	0.0054937	0.0075372	0.0031951	0.0053198	0.0075029	0.00382756	0.0057376	0.0064591	0.0040778	0.0048966	0.0082833	target	FALSE	O14964
Feature_29293_i	743.383	84.958	ALQLLQMYYEGR	Q9H0A0	B_D140314_SGSDSsample7_R03_MSG_T0_msms_37769;B_D140314_SGSDSsample5_R01_MSG_T0_msms_37759;B_D140314_SGSDSsample8_R03_MSG_T0_msms_37583;B_D140314_SGSDSsample7_R02_MSG_T0_msms_37728;B_D140314_SGSDSsample6_R03_MSG_T0_msms_37717;B_D140314_SGSDSsample7_R01_MSG_T0_msms_37809;B_D140314_SGSDSsample8_R02_MSG_T0_msms_37629;B_D140314_SGSDSsample5_R03_MSG_T0_msms_37649;B_D140314_SGSDSsample1_R01_MSG_T0_msms_37654;B_D140314_SGSDSsample1_R02_MSG_T0_msms_37461;B_D140314_SGSDSsample6_R02_MSG_T0_msms_37724;B_D140314_SGSDSsample1_R03_MSG_T0_msms_37728;B_D140314_SGSDSsample4_R03_MSG_T0_msms_37669	743.382	743.384	83.958	85.958	2346656,2346649,2346643,2346651,2346657,2346653,2346648,2346655,2346646,2346647,2346650,2346644,2346639,2346652,2346640,2346645,2346654,2346641,2346642	19	1483.75	2	36.2128	19		1	85.75;85.16;84.419;85.886;85.107;NA;85.885;NA;NA;85.391;NA;84.815;85.395;84.958;84.279;85.727;84.62;84.817;85.552;84.579;84.672;NA;84.615;84.648	742.87919545054;742.879308978675;742.881780117873;742.881878435466;742.881627378197;NA;742.881309055926;NA;NA;742.881753839615;NA;NaN;742.884182344131;742.879703657651;742.881871997562;742.880852805103;742.882302297683;742.880000128587;742.880788530715;742.879143297071;742.882874247543;NA;742.8807946717;742.880200417463	26.043;44.309;44.309;NaN;NaN;NA;NaN;NA;NA;NaN;NA;36.585;34.721;NaN;63.283;NaN;25.659;20.304;37.112;35.959;35.959;NA;35.959;30.564	1	0.792	0.202	-0.539	0.928	0.149	-0.364423	0.927	0.0888106	0.224589	0.433	-0.189126	-0.143	0.437	0	-0.679	0.769	-0.338	-0.141	0.594	-0.379	-0.286	-0.264079	-0.343	-0.31	0.0036638	0.0050128	0.0075008	0.0032845	0.0065372	0.00811162	0.0050978	0.00600138	0.00747196	0.0041091	0.00592527	0.00824873	0.004341	0.0063717	0.0083523	0.0035941	0.0059382	0.0083984	0.0044929	0.0063398	0.0071914	0.00400434	0.0055914	0.0089793	target	FALSE	Q9H0A0
Feature_29296_i	855.485	106.18	ALQLAQRPVSLLASPWTSPTWLK	P04062	B_D140314_SGSDSsample4_R02_MSG_T0_msms_47627;B_D140314_SGSDSsample4_R01_MSG_T0_msms_47716;B_D140314_SGSDSsample8_R01_MSG_T0_msms_47461;B_D140314_SGSDSsample4_R03_MSG_T0_msms_47566;B_D140314_SGSDSsample3_R02_MSG_T0_msms_47559;B_D140314_SGSDSsample3_R03_MSG_T0_msms_47352;B_D140314_SGSDSsample6_R02_MSG_T0_msms_47657;B_D140314_SGSDSsample5_R02_MSG_T0_msms_47576;B_D140314_SGSDSsample6_R03_MSG_T0_msms_47581;B_D140314_SGSDSsample5_R03_MSG_T0_msms_47549;B_D140314_SGSDSsample7_R03_MSG_T0_msms_47556;B_D140314_SGSDSsample2_R01_MSG_T0_msms_47617;B_D140314_SGSDSsample1_R01_MSG_T0_msms_47662;B_D140314_SGSDSsample1_R02_MSG_T0_msms_47361;B_D140314_SGSDSsample5_R01_MSG_T0_msms_47698;B_D140314_SGSDSsample6_R01_MSG_T0_msms_47876	855.484	855.486	105.18	107.18	2872629,2872614,2872613,2872623,2872615,2872627,2872611,2872612,2872620,2872617,2872621,2872618,2872622,2872628,2872610,2872608,2872624,2872625,2872609,2872626,2872616,2872619	22	2562.43	3	19.2627	22		0.54868	107.26;106.37;105.9;107.27;106.29;NA;107.13;106.24;106.26;106.81;106.23;106.11;106.75;105.86;105.59;107.1;105.9;106.13;106.69;NA;105.82;105.52;105.56;105.52	855.150137378251;855.149927985576;855.149428787569;855.150544168342;855.14942576621;NA;855.149806579317;855.150783641212;855.14980058846;855.15092835528;855.149956908605;855.150680416581;855.149162686818;855.150778356583;855.149957442307;855.149965531789;855.148818753896;855.15043701835;855.147968785398;NA;855.148773668955;855.149431473931;855.149839406678;855.150286652977	20.891;22.409;NaN;13.057;NaN;NA;NaN;34.914;20.657;19.044;10.689;34.405;22.409;12.554;26.204;15.506;10.258;12.554;NaN;NA;12.677;19.975;NaN;NaN	1	1.08	0.19	-0.28	1.09	0.11	-0.218615	0.95	0.06	0.08	0.63	0.05	-0.07	0.57	-0.32	-0.59	0.92	-0.28	-0.05	0.51	-0.271347	-0.36	-0.66	-0.62	-0.66	0.0038731	0.0061839	0.0088979	0.0039123	0.0076332	0.0094384	0.0057956	0.0069162	0.0083963	0.004591	0.0064417	0.0094345	0.0049728	0.0078792	0.0094349	0.0041192	0.0068814	0.0096837	0.0054102	0.00711256	0.0083149	0.0049412	0.0065049	0.0098761	target	FALSE	P04062
Feature_29298_i	555.614	69.986	ALQHMTDFAIQFNK	P63010	B_D140314_SGSDSsample2_R02_MSG_T0_msms_30808;B_D140314_SGSDSsample5_R01_MSG_T0_msms_30822;B_D140314_SGSDSsample6_R03_MSG_T0_msms_30759;B_D140314_SGSDSsample4_R01_MSG_T0_msms_30772;B_D140314_SGSDSsample3_R03_MSG_T0_msms_30653	555.613	555.615	68.986	70.986	1137227,1137219,1137225,1137216,1137220,1137226,1137223,1137215,1137210,1137218,1137213,1137214,1137221,1137224,1137222,1137212,1137217,1137211	18	1662.82	3	27.6602	18		0.44494	70.814;NA;NA;NA;70.25;69.573;71.276;NA;70.331;70.364;69.777;69.812;70.446;70.085;69.391;70.822;69.674;69.986;70.692;69.61;NA;NA;69.561;69.742	555.280376657338;NA;NA;NA;555.280684846081;555.280806615044;555.281083097585;NA;555.281149629125;555.279720158686;555.280192969484;555.280766667653;555.280562911416;555.281085423184;555.280571649731;555.280619998331;555.280586068413;555.280595290161;555.281740453374;555.279111648046;NA;NA;555.279979823897;555.280279319418	NaN;NA;NA;NA;23.881;NaN;NaN;NA;30.998;18.833;NaN;NaN;36.292;NaN;NaN;NaN;NaN;28.297;NaN;NaN;NA;NA;NaN;NaN	1	0.828	0.254524	-0.493181	0.933164	0.264	-0.413	1.29	0.0652994	0.345	0.378	-0.209	-0.174	0.46	0.099	-0.595	0.836	-0.312	0	0.706	-0.376	-0.140681	-0.251224	-0.425	-0.244	0.0030353	0.00360596	0.00540381	0.00229877	0.0051259	0.0058908	0.0041439	0.0046701	0.0059877	0.0032312	0.0047545	0.0064082	0.0034697	0.0043998	0.006488	0.0028559	0.0043763	0.0063398	0.0033015	0.0050183	0.00546082	0.0035149	0.0042969	0.0071206	target	FALSE	P63010
Feature_29300_i	530.297	37.0995	ALQGSLGGVEK	O75150	B_D140314_SGSDSsample1_R03_MSG_T0_msms_15218	530.296	530.298	36.0995	38.0995	949075,949076,948980,948975,948990,948974,948978,948984,948981,948979,948986,948991,948973,948977,948983,948987,948988,948976,948982	19	1057.58	2	28.209	17		0.44494	37.806;37.442;36.398;38.011;NA;36.295;38.106;37.075;37.245;37.267;NA;NA;37.485;37.101;NA;37.924;37.5;37.026;NA;36.881;37.098;37.4;36.817;37.195	529.797199079813;529.796841230432;529.794624033961;529.795371978923;NA;529.794696515989;529.796207801113;529.794969747706;529.79524781369;529.795256800275;NA;NA;529.796197780577;529.795840847077;NA;529.795350474942;529.795484187366;529.794924330855;NA;529.795810432486;529.794845833248;529.795125144472;529.79612327003;529.796207315497	NaN;NaN;28.209;NaN;NA;NaN;NaN;NaN;NaN;NaN;NA;NA;NaN;NaN;NA;NaN;0;NaN;NA;NaN;NaN;0;NaN;NaN	1	0.7065	0.3425	-0.7015	0.9115	0.260134	-0.8045	1.0065	-0.0245	0.1455	0.1675	-0.31765	-0.269061	0.3855	0.0015	-0.621293	0.8245	0.4005	-0.0735	0.582432	-0.2185	-0.0015	0.3005	-0.2825	0.0955	0.0026871	0.0037229	0.0048356	0.0021141	0.00494513	0.0054638	0.0036952	0.0042574	0.0055103	0.0027293	0.0040135	0.00588531	0.0032189	0.0044965	0.0059346	0.0028144	0.0040854	0.0059377	0.00308058	0.004529	0.0052528	0.0034479	0.0039113	0.0064235	target	FALSE	O75150
Feature_29301_i	685.895	76.909	ALQGASQIIAEIR	O00429	B_D140314_SGSDSsample2_R01_MSG_T0_msms_33829;B_D140314_SGSDSsample6_R01_MSG_T0_msms_34091;B_D140314_SGSDSsample2_R03_MSG_T0_msms_33803;B_D140314_SGSDSsample5_R02_MSG_T0_msms_34009;B_D140314_SGSDSsample4_R01_MSG_T0_msms_33864;B_D140314_SGSDSsample1_R01_MSG_T0_msms_33812;B_D140314_SGSDSsample7_R03_MSG_T0_msms_33931;B_D140314_SGSDSsample1_R02_MSG_T0_msms_33645;B_D140314_SGSDSsample4_R03_MSG_T0_msms_33803;B_D140314_SGSDSsample8_R03_MSG_T0_msms_33809;B_D140314_SGSDSsample3_R02_MSG_T0_msms_33797;B_D140314_SGSDSsample3_R01_MSG_T0_msms_33797;B_D140314_SGSDSsample7_R01_MSG_T0_msms_33945;B_D140314_SGSDSsample8_R02_MSG_T0_msms_33891	685.894	685.896	75.909	77.909	2024080,2024087,2024094,2024081,2024086,2024084,2024078,2024089,2024095,2024079,2024085,2024092,2024091,2024083,2024082,2024093,2024088,2024090	18	1368.77	2	26.7986	18		0.47328	77.441;76.915;NA;77.621;76.903;76.244;77.575;76.752;76.936;77.046;NA;76.556;77.141;76.797;NA;77.489;NA;NA;77.277;76.398;76.559;NA;76.476;76.659	685.39321437137;685.394495963651;NA;685.39362880752;685.394635262232;685.394263431486;685.393781037127;685.394229548565;685.394167330977;685.393878597604;NA;685.393307419206;685.393429279285;685.395566873518;NA;685.394079256497;NA;NA;685.394022189013;685.393440008026;685.393973108421;NA;685.394117768017;685.393839655961	23.851;51.927;NA;32.008;NaN;45.161;33.866;18.745;NaN;24.343;NA;33.229;NaN;18.745;NA;16.632;NA;NA;18.672;NaN;16.632;NA;17.026;24.343	1	0.532	0.006	-0.422689	0.712	-0.006	-0.665	0.666	-0.157	0.027	0.137	-0.228269	-0.353	0.232	-0.112	-0.552735	0.58	-0.27087	-0.0136929	0.368	-0.511	-0.35	-0.26382	-0.433	-0.25	0.0035751	0.0044671	0.00678388	0.0029399	0.0061105	0.0073919	0.0048134	0.0055872	0.0070609	0.0038534	0.00561148	0.0077079	0.0040602	0.0056816	0.00781321	0.0033537	0.00545984	0.00776453	0.0040841	0.0059361	0.0066373	0.00387803	0.0051613	0.008467	target	FALSE	O00429
Feature_29302_i	657.855	89.65	ALQFPPEGWLR	Q96HS1	B_D140314_SGSDSsample4_R02_MSG_T0_msms_39939	657.854	657.856	88.65	90.65	1844919	1	1312.69	2	28.727	1		1	NA;NA;NA;NA;NA;NA;NA;NA;NA;NA;89.65;NA;NA;NA;NA;NA;NA;NA;NA;NA;NA;NA;NA;NA	NA;NA;NA;NA;NA;NA;NA;NA;NA;NA;NaN;NA;NA;NA;NA;NA;NA;NA;NA;NA;NA;NA;NA;NA	NA;NA;NA;NA;NA;NA;NA;NA;NA;NA;28.727;NA;NA;NA;NA;NA;NA;NA;NA;NA;NA;NA;NA;NA	1	0.859452	0.196684	-0.257864	0.941429	0.21549	-0.330412	0.903169	0.100805	0.186777	0.485965	0	-0.0613466	0.503808	0.00526855	-0.489446	0.838233	-0.261239	-0.0666055	0.601966	-0.28068	-0.217779	-0.276207	-0.294383	-0.23609	0.00355641	0.00431372	0.00671113	0.00293709	0.00603411	0.00712749	0.00474692	0.00552109	0.0068512	0.00375515	0.00542373	0.00752017	0.00402325	0.00557637	0.0076282	0.0033335	0.00521116	0.00752202	0.00409264	0.00584511	0.0064598	0.00380694	0.00515677	0.00815235	target	FALSE	Q96HS1
Feature_29303_i	539.304	70.776	ALQFLEEVK	P40227	B_D140314_SGSDSsample7_R03_MSG_T0_msms_31201;B_D140314_SGSDSsample4_R01_MSG_T0_msms_31423;B_D140314_SGSDSsample2_R02_MSG_T0_msms_31213;B_D140314_SGSDSsample5_R03_MSG_T0_msms_31039;B_D140314_SGSDSsample3_R01_MSG_T0_msms_31233	539.303	539.305	69.776	71.776	1015208,1015218,1015215,1015213,1015221,1015222,1015216,1015206,1015210,1015204,1015211,1015220,1015214,1015212,1015207,1015209,1015205,1015219,1015223,1015217	20	1075.59	2	29.8584	20		1.1703	NA;71.406;70.475;72.145;71.3;70.485;72.252;71.093;71.401;71.483;70.761;70.791;NA;71.091;70.265;NA;70.681;71.045;NA;70.564;70.858;70.463;70.519;70.705	NA;538.804004982273;538.803293968776;538.803511469398;538.803362760096;538.803090146036;538.802995045565;538.803034115263;538.802816328623;538.803173489966;538.802716045708;538.802763303798;NA;538.803564691087;538.803013946145;NA;538.803248962054;538.80328539829;NA;538.802980576878;538.803324666362;538.803024238172;538.803074021076;538.802753413621	NA;NaN;NaN;NaN;22.492;NaN;33.797;NaN;NaN;47.082;NaN;NaN;NA;NaN;23.429;NA;NaN;NaN;NA;NaN;22.492;NaN;NaN;NaN	1	0.718995	0.63	-0.301	1.369	0.524	-0.291	1.476	0.317	0.625	0.707	-0.015	0.015	0.402353	0.315	-0.511	0.770582	-0.095	0.269	0.635782	-0.212	0.082	-0.313	-0.257	-0.071	0.00294181	0.0034922	0.0052648	0.0022383	0.0049811	0.0057195	0.0040254	0.0045892	0.005811	0.0031379	0.0046135	0.0062245	0.00341504	0.0042828	0.0063025	0.00278748	0.0042399	0.0061578	0.00320624	0.0048999	0.005266	0.003375	0.0041917	0.006909	target	FALSE	P40227
Feature_29304_i	800.913	56.1585	ALQEGAEIVVCTPGR	Q86XP3	B_D140314_SGSDSsample4_R01_MSG_T0_msms_24167;B_D140314_SGSDSsample7_R01_MSG_T0_msms_24287	800.912	800.914	55.1585	57.1585	2631300,2631309,2631304,2631302,2631308,2631297,2631303,2631298,2631301,2631310,2631307,2631299,2631306,2631305	14	1598.81	2	18.096	14		0.58401	56.558;NA;NA;56.74;56.009;55.387;56.793;NA;56.16;56.157;55.342;55.742;56.289;NA;NA;56.575;55.591;NA;56.557;NA;NA;NA;55.608;NA	800.412130682209;NA;NA;800.40886005488;800.412627066356;800.408942011494;800.412373452249;NA;800.41215858849;800.4121188626;800.404847212822;800.411707523154;800.41219281892;NA;NA;800.412150263634;800.410948945707;NA;800.411670149822;NA;NA;NA;800.41198960157;NA	NaN;NA;NA;NaN;NaN;NaN;NaN;NA;NaN;14.561;NaN;NaN;NaN;NA;NA;NaN;NaN;NA;21.631;NA;NA;NA;NaN;NA	1	0.3995	0.335896	-0.584384	0.5815	-0.1495	-0.7715	0.6345	0.0447457	0.0015	-0.0015	-0.8165	-0.4165	0.1305	-0.0171739	-0.671603	0.4165	-0.5675	0.0188235	0.3985	-0.31289	-0.0863466	-0.19551	-0.5505	-0.012871	0.0036264	0.00586595	0.00766356	0.0031992	0.0066551	0.0086493	0.0051645	0.00603973	0.0078583	0.0041044	0.0061503	0.0085619	0.0043063	0.00690692	0.00853211	0.0035876	0.0064451	0.00887841	0.0044822	0.00643233	0.00763672	0.00462058	0.0055546	0.00938248	target	FALSE	Q86XP3
Feature_29305_i	588.826	75.274	ALQEFDLALR	Q96GQ7	B_D140314_SGSDSsample4_R01_MSG_T0_msms_33234	588.825	588.827	74.274	76.274	1372952,1372953,1372951,1372948,1372958,1372959,1372949,1372954,1372956,1372957,1372955,1372950	12	1174.63	2	22.74	12		0.7515	75.838;75.301;74.536;76.06;75.247;74.607;76.014;75.099;75.301;75.443;74.773;74.819;NA;NA;NA;NA;NA;NA;NA;NA;NA;NA;NA;NA	588.324215206592;588.324240025781;588.324211480994;588.322620658515;588.323366821292;588.321555196168;588.322992662131;588.323507309686;588.323052806817;588.321583576915;588.321205308202;588.323586137796;NA;NA;NA;NA;NA;NA;NA;NA;NA;NA;NA;NA	NaN;NaN;NaN;NaN;NaN;NaN;NaN;NaN;NaN;22.74;NaN;NaN;NA;NA;NA;NA;NA;NA;NA;NA;NA;NA;NA;NA	1	0.564	0.027	-0.738	0.786	-0.027	-0.667	0.74	-0.175	0.027	0.169	-0.501	-0.455	0.444178	0.102731	-0.564803	0.806174	-0.277071	-0.00361499	0.638257	-0.296191	-0.154259	-0.263043	-0.222194	-0.112372	0.0032251	0.0037627	0.0057993	0.0024879	0.0054499	0.0062562	0.0043363	0.0049471	0.0062906	0.0034134	0.0050184	0.0067938	0.00362181	0.00474826	0.006883	0.00299823	0.00463865	0.00670025	0.00351627	0.00527236	0.00577067	0.00360994	0.00456352	0.00749679	target	FALSE	Q96GQ7
Feature_29306_i	816.406	53.8935	ALQDLENAASGDATVR	Q9NQG5	B_D140314_SGSDSsample2_R01_MSG_T0_msms_23084;B_D140314_SGSDSsample1_R01_MSG_T0_msms_23046;B_D140314_SGSDSsample1_R02_MSG_T0_msms_23001;B_D140314_SGSDSsample6_R01_MSG_T0_msms_23349;B_D140314_SGSDSsample5_R01_MSG_T0_msms_23230;B_D140314_SGSDSsample2_R03_MSG_T0_msms_23095;B_D140314_SGSDSsample8_R02_MSG_T0_msms_23230;B_D140314_SGSDSsample3_R02_MSG_T0_msms_23121;B_D140314_SGSDSsample5_R02_MSG_T0_msms_23290;B_D140314_SGSDSsample2_R02_MSG_T0_msms_23210;B_D140314_SGSDSsample6_R02_MSG_T0_msms_23278;B_D140314_SGSDSsample4_R03_MSG_T0_msms_23099;B_D140314_SGSDSsample3_R01_MSG_T0_msms_23060;B_D140314_SGSDSsample7_R03_MSG_T0_msms_23277;B_D140314_SGSDSsample7_R01_MSG_T0_msms_23266;B_D140314_SGSDSsample3_R03_MSG_T0_msms_22985;B_D140314_SGSDSsample8_R01_MSG_T0_msms_23330;B_D140314_SGSDSsample6_R03_MSG_T0_msms_23206;B_D140314_SGSDSsample4_R01_MSG_T0_msms_23153;B_D140314_SGSDSsample8_R03_MSG_T0_msms_23162	816.405	816.407	52.8935	54.8935	2700200,2700182,2700180,2700181,2700192,2700203,2700190,2700184,2700198,2700186,2700191,2700183,2700193,2700189,2700185,2700204,2700196,2700195,2700187,2700201,2700197,2700194,2700188,2700199	24	1629.8	2	38.2544	24		0.47198	54.457;54.109;53.489;54.661;54.091;53.445;54.659;53.989;54.043;54.28;53.791;53.713;54.288;53.875;53.496;54.495;53.667;53.903;54.509;53.73;53.802;53.884;53.721;53.869	815.906050278993;815.905415085197;815.905393991775;815.905840498467;815.906248035478;815.905462934783;815.905253047662;815.905724064824;815.905607106018;815.905459382215;815.905586377277;815.90579654922;815.905742242302;815.906783717184;815.905258669789;815.905283906581;815.904856575644;815.905397071588;815.905348884906;815.905796638496;815.905360839864;815.905610254839;815.905673616642;815.906038362353	30.004;35.737;NaN;48.741;21.251;39.266;16.137;42.843;36.417;32.498;NaN;57.836;31.597;65.842;NaN;22.028;24.254;67.385;25.474;NaN;44.543;35.006;50.207;38.021	1	0.5635	0.2155	-0.4045	0.7675	0.1975	-0.4485	0.7655	0.0955	0.1495	0.3865	-0.1025	-0.1805	0.3945	-0.0185	-0.3975	0.6015	-0.2265	0.0095	0.6155	-0.1635	-0.0915	-0.0095	-0.1725	-0.0245	0.0035977	0.0059983	0.0077402	0.0032177	0.0068091	0.0088137	0.0052428	0.0061102	0.0079826	0.0041237	0.0061717	0.0086872	0.0043403	0.0070835	0.008642	0.0036394	0.0065649	0.0089987	0.0045691	0.0064743	0.0077853	0.004714	0.0056144	0.0094637	target	FALSE	Q9NQG5
Feature_29307_i	678.337	103.58	ALQDEWDAVMLHSFTLR	Q9UMS4	B_D140314_SGSDSsample7_R02_MSG_T0_msms_46434;B_D140314_SGSDSsample8_R01_MSG_T0_msms_46407;B_D140314_SGSDSsample3_R02_MSG_T0_msms_46311;B_D140314_SGSDSsample6_R03_MSG_T0_msms_46386;B_D140314_SGSDSsample6_R01_MSG_T0_msms_46675;B_D140314_SGSDSsample4_R01_MSG_T0_msms_46507;B_D140314_SGSDSsample2_R01_MSG_T0_msms_46436;B_D140314_SGSDSsample2_R02_MSG_T0_msms_46373;B_D140314_SGSDSsample2_R03_MSG_T0_msms_46370	678.336	678.338	102.58	104.58	1977492,1977485,1977486,1977501,1977494,1977481,1977489,1977497,1977500,1977496,1977495,1977487,1977484,1977483,1977482,1977499,1977478,1977488,1977498,1977479,1977480,1977493,1977490,1977491	24	2030.99	3	18.597	24		1.0482	104.59;103.83;103.42;104.77;103.81;103.36;104.57;103.7;103.72;104.3;103.54;103.58;104.2;103.45;103.11;104.59;103.33;103.67;104.08;103.32;103.41;103.33;103.24;103.25	678.003085475632;678.004135525761;678.002943048831;678.003954572099;678.003866262761;678.003359251923;678.003122451686;678.002973115697;678.00359713442;678.003574383321;678.003213458835;678.003221012595;678.003493257034;678.003968346331;678.003610377743;678.003379903309;678.003575917796;678.003837678155;678.00353299556;678.003505825186;678.003564348377;678.003702389;678.003338434466;678.003775607268	NaN;NaN;NaN;25.319;30.543;15.525;NaN;14.922;NaN;9.6577;NaN;NaN;NaN;NaN;NaN;20.048;NaN;11.318;NaN;19.39;NaN;20.65;NaN;NaN	2	1.01	0.25	-0.16	1.19	0.23	-0.22	0.99	0.12	0.14	0.72	-0.04	0	0.62	-0.13	-0.47	1.01	-0.25	0.09	0.5	-0.26	-0.17	-0.25	-0.34	-0.33	0.0036166	0.0045858	0.0070815	0.003149	0.0062562	0.007384	0.0049046	0.0057446	0.0070075	0.0038727	0.0055206	0.0077979	0.0042245	0.0059951	0.0079163	0.0035225	0.0053724	0.0077968	0.004327	0.0060344	0.006724	0.0041642	0.0054206	0.0083136	target	FALSE	Q9UMS4
Feature_29308_i	1017	103.58	ALQDEWDAVMLHSFTLR	Q9UMS4	B_D140314_SGSDSsample5_R03_MSG_T0_msms_46371;B_D140314_SGSDSsample5_R01_MSG_T0_msms_46498;B_D140314_SGSDSsample8_R03_MSG_T0_msms_46165;B_D140314_SGSDSsample6_R02_MSG_T0_msms_46456;B_D140314_SGSDSsample4_R02_MSG_T0_msms_46370;B_D140314_SGSDSsample2_R02_MSG_T0_msms_46411;B_D140314_SGSDSsample5_R02_MSG_T0_msms_46400;B_D140314_SGSDSsample4_R03_MSG_T0_msms_46375;B_D140314_SGSDSsample7_R02_MSG_T0_msms_46460;B_D140314_SGSDSsample1_R03_MSG_T0_msms_46485;B_D140314_SGSDSsample4_R01_MSG_T0_msms_46598;B_D140314_SGSDSsample3_R02_MSG_T0_msms_46337;B_D140314_SGSDSsample7_R01_MSG_T0_msms_46409;B_D140314_SGSDSsample6_R03_MSG_T0_msms_46389;B_D140314_SGSDSsample6_R01_MSG_T0_msms_46720;B_D140314_SGSDSsample7_R03_MSG_T0_msms_46393;B_D140314_SGSDSsample2_R03_MSG_T0_msms_46396;B_D140314_SGSDSsample3_R03_MSG_T0_msms_46153;B_D140314_SGSDSsample1_R02_MSG_T0_msms_46156;B_D140314_SGSDSsample2_R01_MSG_T0_msms_46483;B_D140314_SGSDSsample1_R01_MSG_T0_msms_46491;B_D140314_SGSDSsample3_R01_MSG_T0_msms_46369	1017	1017	102.58	104.58	3371058,3371067,3371056,3371065,3371060,3371066,3371054,3371048,3371057,3371055,3371063,3371046,3371053,3371051,3371062,3371061,3371059,3371064,3371049,3371052,3371045,3371047,3371044,3371050	24	2030.99	2	33.9388	24		0.58628	104.59;103.81;103.41;104.74;103.8;103.38;104.56;103.7;103.75;104.24;103.56;103.58;104.2;103.44;103.11;104.57;103.32;103.66;104.12;103.31;103.43;103.36;103.25;103.27	1016.5039884242;1016.50299827787;1016.49894992107;1016.50256159158;1016.4996488199;1016.50047606701;1016.50021465007;1016.49977147651;1016.50049311078;1016.5009397881;1016.50015364306;1016.49941487954;1016.4995734765;1016.49976405313;1016.5003746428;1016.50056249977;1016.50097741922;1016.49956460746;1016.50114740137;1016.50026051855;1016.50112089135;1016.50012127412;1016.49920342251;1016.50009104619	21.251;21.557;16.773;31.639;21.557;53.528;41.052;30.438;52.344;42.041;35.645;28.327;52.344;13.964;21.631;54.7;42.041;21.873;45.257;30.828;30.438;NaN;NaN;37.426	2	1.01	0.23	-0.17	1.16	0.22	-0.2	0.98	0.12	0.17	0.66	-0.02	0	0.62	-0.14	-0.47	0.99	-0.26	0.08	0.54	-0.27	-0.15	-0.22	-0.33	-0.31	0.0047309	0.0075346	0.010142	0.0043508	0.0092876	0.01044	0.0068094	0.0080582	0.0099931	0.0050015	0.0074769	0.010916	0.0057038	0.0091416	0.011112	0.0046804	0.0077652	0.011325	0.0063517	0.0078944	0.0098858	0.0059946	0.0073543	0.011738	target	FALSE	Q9UMS4
Feature_29310_i	609.802	35.145	ALQAQEIECR	Q8NBJ5	B_D140314_SGSDSsample1_R03_MSG_T0_msms_14327;B_D140314_SGSDSsample4_R03_MSG_T0_msms_14325	609.801	609.803	34.145	36.145	1522580,1522575,1522579,1522578,1522577,1522572,1522576,1522573,1522574	9	1216.59	2	29.311	9		0.70268	36.118;35.441;34.536;NA;35.326;34.362;NA;35.016;NA;NA;NA;34.767;NA;NA;NA;NA;NA;35.145;NA;NA;NA;NA;NA;35.248	609.298840280603;609.301672810516;609.300209532213;NA;609.301020531947;609.300713985363;NA;609.300870694839;NA;NA;NA;609.300445557238;NA;NA;NA;NA;NA;609.300268505349;NA;NA;NA;NA;NA;609.300117647122	NaN;NaN;20.329;NA;NaN;NaN;NA;NaN;NA;NA;NA;38.293;NA;NA;NA;NA;NA;NaN;NA;NA;NA;NA;NA;NaN	1	0.973	0.296	-0.609	0.785404	0.181	-0.783	0.947724	-0.129	0.12857	0.122626	-0.307884	-0.378	0.330461	0.00342898	-0.589823	0.738313	-0.237774	0	0.563047	-0.212054	0.0781175	-0.404456	-0.348648	0.103	0.0030703	0.0042913	0.005552	0.00249897	0.0056281	0.0062919	0.00406772	0.0047283	0.00620891	0.00305505	0.00451792	0.0066148	0.00351869	0.00526467	0.00672308	0.00312773	0.00470295	0.0067876	0.00350848	0.00503585	0.00602843	0.00382371	0.00437698	0.0072737	target	FALSE	Q8NBJ5
Feature_29311_i	583.821	25.083	ALQALQQEHK	Q9BRG1	B_D140314_SGSDSsample8_R01_MSG_T0_msms_9730;B_D140314_SGSDSsample4_R01_MSG_T0_msms_9604;B_D140314_SGSDSsample7_R02_MSG_T0_msms_9960;B_D140314_SGSDSsample3_R02_MSG_T0_msms_9574;B_D140314_SGSDSsample1_R02_MSG_T0_msms_9555;B_D140314_SGSDSsample5_R01_MSG_T0_msms_9770;B_D140314_SGSDSsample7_R01_MSG_T0_msms_9793;B_D140314_SGSDSsample2_R02_MSG_T0_msms_9778;B_D140314_SGSDSsample7_R03_MSG_T0_msms_9893;B_D140314_SGSDSsample1_R01_MSG_T0_msms_9606;B_D140314_SGSDSsample5_R03_MSG_T0_msms_9795;B_D140314_SGSDSsample4_R03_MSG_T0_msms_9576	583.82	583.822	24.083	26.083	1338489,1338497,1338482,1338487,1338481,1338499,1338479,1338484,1338486,1338480,1338496,1338490,1338492,1338495,1338494,1338488,1338478,1338493,1338491,1338498,1338500,1338485,1338483	23	1164.63	2	30.8709	23		0.44494	25.538;25.334;NA;25.857;25.233;24.237;25.83;24.914;25.2;25.088;24.682;24.654;25.352;25.046;24.691;25.761;24.905;25.223;25.609;25.083;25.066;24.7;24.77;25.04	583.319888471523;583.320514973329;NA;583.320030067333;583.319442028014;583.320554069318;583.31983814293;583.320365763442;583.319746711305;583.320046926403;583.320581648395;583.320469334879;583.31969000093;583.320159449891;583.321362118948;583.319816720647;583.320079665093;583.320033698344;583.320373244414;583.319988419134;583.320337528004;583.319999527171;583.320253014174;583.320198797039	23.071;24.155;NA;NaN;31.074;NaN;NaN;47.198;NaN;43.083;NaN;33.797;33.797;NaN;18.44;NaN;NaN;NaN;26.384;23.429;34.089;31.934;NaN;NaN	1	0.455	0.251	-0.413729	0.774	0.15	-0.846	0.747	-0.169	0.117	0.005	-0.401	-0.429	0.269	-0.037	-0.392	0.678	-0.178	0.14	0.526	0	-0.017	-0.383	-0.313	-0.043	0.0028254	0.0041555	0.00522427	0.0024423	0.0055279	0.0059492	0.0038443	0.0044737	0.0058815	0.0028367	0.0041399	0.006207	0.0033807	0.0050766	0.0063964	0.0030701	0.004464	0.0064896	0.0033784	0.0047571	0.005814	0.0035987	0.0041803	0.0068702	target	FALSE	Q9BRG1
Feature_29312_i	740.403	54.3495	ALQALQNEPIPER	Q9NUL3	B_D140314_SGSDSsample5_R01_MSG_T0_msms_23363;B_D140314_SGSDSsample4_R03_MSG_T0_msms_23232;B_D140314_SGSDSsample6_R01_MSG_T0_msms_23517;B_D140314_SGSDSsample7_R02_MSG_T0_msms_23427;B_D140314_SGSDSsample4_R01_MSG_T0_msms_23298;B_D140314_SGSDSsample2_R03_MSG_T0_msms_23217;B_D140314_SGSDSsample7_R01_MSG_T0_msms_23477;B_D140314_SGSDSsample1_R02_MSG_T0_msms_23192;B_D140314_SGSDSsample8_R01_MSG_T0_msms_23406;B_D140314_SGSDSsample3_R01_MSG_T0_msms_23291;B_D140314_SGSDSsample2_R01_MSG_T0_msms_23261;B_D140314_SGSDSsample6_R03_MSG_T0_msms_23345	740.402	740.404	53.3495	55.3495	2329549,2329558,2329548,2329550,2329553,2329547,2329545,2329552,2329543,2329555,2329560,2329554,2329546,2329544,2329551,2329557,2329556,2329559	18	1477.79	2	33.9222	18		0.44494	54.855;54.469;NA;55.03;NA;53.682;55.079;54.256;54.443;54.447;53.908;53.946;54.536;NA;53.591;54.843;53.917;54.209;54.838;53.863;NA;53.979;NA;NA	739.90184386324;739.902189802639;NA;739.902201035775;NA;739.902419567456;739.901937563009;739.901241442993;739.901900699119;739.902056179609;739.901727076196;739.901662746116;739.902468081051;NA;739.901341217865;739.901402339775;739.899783043556;739.901368638504;739.902569187822;739.901546072184;NA;739.902841829382;NA;NA	NaN;34.378;NA;34.378;NA;33.225;57.492;NaN;NaN;24.343;NaN;24.343;32.523;NA;NaN;34.887;NaN;24.343;47.559;25.217;NA;34.378;NA;NA	1	0.5055	0.1195	-0.600259	0.6805	0.214817	-0.6675	0.7295	-0.0935	0.0935	0.0975	-0.4415	-0.4035	0.1865	-0.0293822	-0.7585	0.4935	-0.4325	-0.1405	0.4885	-0.4865	-0.0717299	-0.3705	-0.253131	-0.00683002	0.0035692	0.0052908	0.0070026	0.0029694	0.00631756	0.0079174	0.0049292	0.0056932	0.0074352	0.0038538	0.0057918	0.0080434	0.0041024	0.00634572	0.00805	0.003437	0.0059157	0.00822	0.0041742	0.0060608	0.00710948	0.0044744	0.00524064	0.00879204	target	FALSE	Q9NUL3
Feature_29313_i	903.482	60.698	ALQAAYGASAPSVTSAALR	O43488	B_D140314_SGSDSsample2_R01_MSG_T0_msms_26267;B_D140314_SGSDSsample1_R02_MSG_T0_msms_26163;B_D140314_SGSDSsample1_R03_MSG_T0_msms_26333;B_D140314_SGSDSsample7_R01_MSG_T0_msms_26441;B_D140314_SGSDSsample5_R03_MSG_T0_msms_26321;B_D140314_SGSDSsample1_R01_MSG_T0_msms_26220;B_D140314_SGSDSsample8_R01_MSG_T0_msms_26468;B_D140314_SGSDSsample3_R01_MSG_T0_msms_26291;B_D140314_SGSDSsample3_R02_MSG_T0_msms_26302;B_D140314_SGSDSsample2_R03_MSG_T0_msms_26268;B_D140314_SGSDSsample6_R02_MSG_T0_msms_26525;B_D140314_SGSDSsample8_R03_MSG_T0_msms_26378	903.481	903.483	59.698	61.698	3052844,3052858,3052856,3052842,3052843,3052850,3052857,3052854,3052848,3052841,3052851,3052859,3052846,3052853,3052847,3052845,3052849,3052855,3052852	19	1803.95	2	19.1638	19		0.63898	61.261;60.884;60.162;61.456;60.761;60.214;61.559;60.707;NA;NA;60.399;60.439;60.944;60.676;60.073;61.346;60.469;NA;61.298;60.387;NA;60.603;NA;60.698	902.980840119779;902.980472153757;902.982557469763;902.979920061824;902.980003955112;902.980829306403;902.97931067718;902.979540384491;NA;NA;902.980221977181;902.980039510453;902.979382028348;902.978617241531;902.982014507773;902.980084670695;902.981211969163;NA;902.979951332152;902.981587876537;NA;902.980930732307;NA;902.980173322559	14.353;13.717;20.953;13.137;NaN;26.13;21.251;14.687;NA;NA;NaN;NaN;NaN;NaN;20.381;NaN;28.206;NA;12.36;NaN;NA;14.353;NA;30.438	1	0.563	0.186	-0.536	0.758	0.063	-0.484	0.861	0.009	0.272267	0.333874	-0.299	-0.259	0.246	-0.022	-0.625	0.648	-0.229	0.0128341	0.6	-0.311	-0.113937	-0.095	-0.253479	0	0.0040058	0.0066832	0.0084985	0.0035147	0.0076865	0.0095622	0.0058242	0.0067941	0.0088663	0.0045459	0.0067992	0.0095354	0.0047685	0.0077266	0.0094897	0.0038703	0.0072707	0.0099322	0.0050647	0.007021	0.00856429	0.0052221	0.00611898	0.010491	target	FALSE	O43488
Feature_29314_i	977.027	73.0915	ALQAAIQQLAEAQPEATAK	Q92616	B_D140314_SGSDSsample4_R03_MSG_T0_msms_32109;B_D140314_SGSDSsample4_R02_MSG_T0_msms_32051;B_D140314_SGSDSsample1_R02_MSG_T0_msms_31935;B_D140314_SGSDSsample7_R03_MSG_T0_msms_32264;B_D140314_SGSDSsample8_R01_MSG_T0_msms_32204;B_D140314_SGSDSsample5_R02_MSG_T0_msms_32339;B_D140314_SGSDSsample6_R02_MSG_T0_msms_32202;B_D140314_SGSDSsample1_R03_MSG_T0_msms_32130;B_D140314_SGSDSsample3_R03_MSG_T0_msms_31995;B_D140314_SGSDSsample7_R01_MSG_T0_msms_32227;B_D140314_SGSDSsample6_R03_MSG_T0_msms_32221;B_D140314_SGSDSsample4_R01_MSG_T0_msms_32105;B_D140314_SGSDSsample2_R03_MSG_T0_msms_32174;B_D140314_SGSDSsample1_R01_MSG_T0_msms_32070;B_D140314_SGSDSsample8_R03_MSG_T0_msms_32128;B_D140314_SGSDSsample2_R02_MSG_T0_msms_32184;B_D140314_SGSDSsample6_R01_MSG_T0_msms_32364;B_D140314_SGSDSsample3_R01_MSG_T0_msms_32053	977.026	977.028	72.0915	74.0915	3275230,3275229,3275222,3275242,3275236,3275237,3275239,3275231,3275233,3275223,3275227,3275235,3275234,3275244,3275240,3275241,3275228,3275225,3275221,3275243,3275238,3275224,3275232,3275226	24	1951.04	2	26.7868	24		0.44494	73.631;73.189;72.627;73.751;73.22;72.633;73.779;73.063;73.253;73.293;72.785;72.89;73.408;73.149;72.571;73.669;72.808;73.12;73.6;72.757;72.934;72.845;72.832;73.009	976.524844421504;976.527511752462;976.523866528815;976.523585757929;976.526415564634;976.525711814014;976.527138584781;976.524779765454;976.524906246558;976.526049834131;976.524734907055;976.525193648419;976.525157757133;976.526102038794;976.525035739896;976.525045452694;976.523307466772;976.526497534598;976.525989517759;976.524602007933;976.525766272015;976.526359703609;976.52539207673;976.525575062566	27.137;17.587;26.969;NaN;21.55;20.427;57.802;NaN;12.36;35.204;35.737;51.875;NaN;13.404;NaN;20.585;30.828;21.06;28.283;NaN;19.394;21.008;NaN;20.953	1	0.5395	0.0975	-0.4645	0.6595	0.1285	-0.4585	0.6875	-0.0285	0.1615	0.2015	-0.3065	-0.2015	0.3165	0.0575	-0.5205	0.5775	-0.2835	0.0285	0.5085	-0.3345	-0.1575	-0.2465	-0.2595	-0.0825	0.0044253	0.0070768	0.0092551	0.0038438	0.0085468	0.010085	0.0063509	0.0074408	0.0095942	0.0048496	0.007282	0.010294	0.0052055	0.0081926	0.010384	0.0042252	0.0076213	0.010727	0.0056464	0.0074775	0.0092365	0.0055133	0.0066485	0.011413	target	FALSE	Q92616
Feature_29316_i	671.345	22.9425	ALPNNTSSSPQPK	P04637	B_D140314_SGSDSsample8_R01_MSG_T0_msms_8766;B_D140314_SGSDSsample6_R02_MSG_T0_msms_8894;B_D140314_SGSDSsample7_R02_MSG_T0_msms_9002;B_D140314_SGSDSsample4_R02_MSG_T0_msms_8610;B_D140314_SGSDSsample2_R03_MSG_T0_msms_8562;B_D140314_SGSDSsample3_R02_MSG_T0_msms_8570;B_D140314_SGSDSsample5_R03_MSG_T0_msms_8845;B_D140314_SGSDSsample5_R02_MSG_T0_msms_8814;B_D140314_SGSDSsample8_R02_MSG_T0_msms_8752;B_D140314_SGSDSsample4_R01_MSG_T0_msms_8557;B_D140314_SGSDSsample1_R03_MSG_T0_msms_8732;B_D140314_SGSDSsample3_R01_MSG_T0_msms_8524;B_D140314_SGSDSsample3_R03_MSG_T0_msms_8517;B_D140314_SGSDSsample4_R03_MSG_T0_msms_8613;B_D140314_SGSDSsample1_R01_MSG_T0_msms_8506;B_D140314_SGSDSsample1_R02_MSG_T0_msms_8536;B_D140314_SGSDSsample2_R01_MSG_T0_msms_8536;B_D140314_SGSDSsample2_R02_MSG_T0_msms_8723;B_D140314_SGSDSsample5_R01_MSG_T0_msms_8686;B_D140314_SGSDSsample6_R03_MSG_T0_msms_8894;B_D140314_SGSDSsample7_R01_MSG_T0_msms_8709;B_D140314_SGSDSsample8_R03_MSG_T0_msms_8793	671.344	671.346	21.9425	23.9425	1932516,1932512,1932515,1932507,1932502,1932504,1932511,1932510,1932517,1932506,1932499,1932503,1932505,1932508,1932497,1932498,1932500,1932501,1932509,1932513,1932514,1932518	22	1339.67	2	34.1779	22		1	23.172;23.046;22.564;23.28;22.978;22.286;23.523;22.8;23.015;22.985;22.719;22.62;23.022;22.863;22.715;NA;22.876;23.132;23.205;23.081;NA;22.706;22.719;22.907	NaN;NaN;670.844006592314;NaN;NaN;670.843772618759;670.843925288756;670.844280935553;670.843745480392;670.84413663321;670.844210496149;670.843939386571;NaN;670.843576771795;670.843880855001;NA;670.843692080936;NaN;NaN;670.843832621038;NA;670.843627372177;670.843930333999;NaN	34.532;42.743;17.026;33.225;24.855;51.927;18.745;51.927;33.225;33.866;33.866;17.026;51.927;33.866;17.436;NA;32.523;24.855;33.225;61.353;NA;17.026;61.353;25.386	1	0.2295	0.1035	-0.3785	0.3375	0.0355	-0.6565	0.5805	-0.1425	0.0725	0.0425	-0.2235	-0.3225	0.0795	-0.0795	-0.2275	0.555623	-0.0665	0.1895	0.2625	0.1385	-0.0191662	-0.2365	-0.2235	-0.0355	0.00309991	0.00489024	0.005978	0.0028512	0.0061666	0.0069145	0.0041705	0.004957	0.0064942	0.0031184	0.0044988	0.006905	0.00370534	0.0059881	0.0071277	0.00341429	0.0051646	0.00740568	0.00384791	0.0052453	0.00662435	0.0038733	0.0046525	0.00763954	target	FALSE	P04637
Feature_29317_i	569.316	85.686	ALPLPHFDTINLPEK	Q9ULW0	B_D140314_SGSDSsample6_R01_MSG_T0_msms_38247	569.315	569.317	84.686	86.686	1236216,1236220,1236226,1236222,1236225,1236224,1236218,1236219,1236221,1236217,1236227,1236215,1236223	13	1703.92	3	38.366	13		0.55735	86.284;85.67;85.103;NA;85.671;NA;86.436;NA;85.686;85.919;NA;NA;85.989;85.591;84.86;86.293;NA;NA;86.127;NA;85.325;NA;NA;NA	568.981749525281;568.984428095461;568.983093502697;NA;568.982894249628;NA;568.982497375278;NA;568.982464846488;568.982442428357;NA;NA;568.982485654239;568.983246235185;568.982301454715;568.982186286741;NA;NA;568.982037079986;NA;568.98210151466;NA;NA;NA	NaN;NaN;NaN;NA;NaN;NA;NaN;NA;NaN;NaN;NA;NA;NaN;NaN;NaN;38.366;NA;NA;NaN;NA;NaN;NA;NA;NA	1	0.598	-0.016	-0.583	0.967835	-0.015	-0.358469	0.75	0.0907785	0	0.233	-0.186064	-0.0918831	0.303	-0.095	-0.826	0.607	-0.256614	-0.0662513	0.441	-0.275155	-0.361	-0.265004	-0.264556	-0.194714	0.0031355	0.0036658	0.0057199	0.00247706	0.0053461	0.00607089	0.0042806	0.00488584	0.0061357	0.003335	0.00485016	0.00662858	0.0036175	0.0046953	0.006736	0.0029996	0.0044809	0.00653818	0.0035135	0.00519126	0.005628	0.00344928	0.00452218	0.00725139	target	FALSE	Q9ULW0
Feature_29319_i	780.47	87.105	ALPLIVGAQLIHADK	Q5SSJ5	B_D140314_SGSDSsample2_R02_MSG_T0_msms_38825	780.469	780.471	86.105	88.105	2539122,2539123,2539125,2539114,2539118,2539129,2539126,2539127,2539124,2539117,2539130,2539120,2539128,2539115,2539121,2539116,2539119	17	1557.92	2	19.132	17		0.44494	NA;87.55;86.851;88.266;87.452;86.848;88.291;87.315;NA;87.734;87.01;87.135;87.848;NA;86.572;88.222;86.957;87.145;NA;86.923;87.075;NA;NA;NA	NA;779.970750513378;779.968810770307;779.969847765186;779.96992795284;779.969657269233;779.969948687357;779.971133765038;NA;779.96909036031;779.969426392829;779.969640941068;779.969585134215;NA;779.969463396762;779.969944695378;779.969799377034;779.969190182597;NA;779.969534155207;779.969916543086;NA;NA;NA	NA;NaN;NaN;NaN;19.132;NaN;NaN;NaN;NA;NaN;NaN;NaN;NaN;NA;NaN;NaN;NaN;NaN;NA;NaN;NaN;NA;NA;NA	2	0.853389	0.445	-0.254	1.161	0.347	-0.257	1.186	0.21	0.208539	0.629	-0.095	0.03	0.743	0.0397533	-0.533	1.117	-0.148	0.04	0.628164	-0.182	-0.03	-0.267742	-0.274606	-0.208848	0.00369815	0.0053562	0.0079196	0.003467	0.0067815	0.0085468	0.0052563	0.0062385	0.00772818	0.0042614	0.0061132	0.0085972	0.0044916	0.00684785	0.0086772	0.0037216	0.0062512	0.0087981	0.00471151	0.0065738	0.0075317	0.00410695	0.00584789	0.00930365	target	FALSE	Q5SSJ5
Feature_29320_i	584.362	115.04	ALPILEELLR	Q6ZXV5	B_D140314_SGSDSsample4_R01_MSG_T0_msms_51872;B_D140314_SGSDSsample1_R03_MSG_T0_msms_51743;B_D140314_SGSDSsample6_R02_MSG_T0_msms_51803;B_D140314_SGSDSsample3_R02_MSG_T0_msms_51718;B_D140314_SGSDSsample7_R01_MSG_T0_msms_51769;B_D140314_SGSDSsample2_R03_MSG_T0_msms_51693;B_D140314_SGSDSsample3_R03_MSG_T0_msms_51463	584.361	584.363	114.04	116.04	1341779,1341775,1341780,1341777,1341792,1341786,1341781,1341789,1341790,1341784,1341783,1341782,1341785,1341791,1341787,1341776,1341796,1341795,1341778,1341788,1341794,1341797,1341793	23	1165.71	2	26.2849	23		0.7361	116.11;115.3;114.89;116.32;115.12;114.73;115.98;115.11;115.11;115.78;115.15;114.87;115.77;114.83;114.49;116.07;114.91;115.04;115.68;114.72;114.78;NA;114.52;114.44	583.860718309656;583.861879829001;583.860718393731;583.860974529413;583.860798240137;583.861068114635;583.860784350949;583.860899166209;583.860813447218;583.86072591443;583.860779389173;583.860744004709;583.860886459095;583.861457171692;583.860839968424;583.86056587163;583.861135239699;583.861222434083;583.861071069758;583.860751813351;583.861116270302;NA;583.860670346247;583.861317597714	NaN;NaN;23.429;NaN;NaN;29.473;NaN;19.094;23.429;29.473;NaN;NaN;NaN;NaN;NaN;NaN;19.094;NaN;40.002;NaN;NaN;NA;NaN;NaN	1	1.07	0.26	-0.15	1.28	0.08	-0.31	0.94	0.07	0.07	0.74	0.11	-0.17	0.73	-0.21	-0.55	1.03	-0.13	0	0.64	-0.32	-0.26	-0.40054	-0.52	-0.6	0.003268	0.0039347	0.0062063	0.002778	0.0056609	0.0063066	0.004471	0.0051756	0.0062595	0.0034579	0.0049273	0.0069509	0.0038637	0.0051858	0.0070857	0.0032381	0.0045774	0.0068249	0.0038684	0.0054348	0.0059127	0.00405666	0.0049085	0.0073468	target	FALSE	Q6ZXV5
Feature_29322_i	1064.08	85.1815	ALPGQLKPFETLLSQNQGGK	P09211	B_D140314_SGSDSsample7_R02_MSG_T0_msms_37863;B_D140314_SGSDSsample8_R01_MSG_T0_msms_37777	1064.08	1064.09	84.1815	86.1815	3467148,3467133,3467140,3467152,3467141,3467137,3467142,3467134,3467139,3467149,3467145,3467146,3467151,3467155,3467153,3467144,3467143,3467135,3467136,3467154,3467138,3467150,3467147,3467156	24	2125.15	2	23.0725	24		0.44494	85.997;85.416;84.899;86.101;85.398;84.871;86.092;85.27;85.442;85.613;84.992;85.09;85.635;85.21;84.664;85.934;84.962;85.153;85.814;84.836;85.018;84.731;84.816;84.973	1063.58560715216;1063.58418364368;1063.58097436843;1063.58520274344;1063.58172539365;1063.58182281556;1063.58354504802;1063.58275130963;1063.58307816938;1063.583098525;1063.58265453429;1063.58346015973;1063.58508372411;1063.5826827881;1063.58140609383;1063.58309551841;1063.58093800326;1063.58210412878;1063.58379361249;1063.58547816429;1063.57920182717;1063.5806891534;1063.58055383133;1063.58288953976	NaN;NaN;NaN;NaN;NaN;NaN;NaN;NaN;NaN;NaN;NaN;NaN;NaN;NaN;NaN;NaN;NaN;NaN;NaN;19.604;NaN;26.541;NaN;NaN	2	0.8155	0.2345	-0.2825	0.9195	0.2165	-0.3105	0.9105	0.0885	0.2605	0.4315	-0.1895	-0.0915	0.4535	0.0285	-0.5175	0.7525	-0.2195	-0.0285	0.6325	-0.3455	-0.1635	-0.4505	-0.3655	-0.2085	0.0049328	0.0076645	0.010113	0.0042091	0.0095805	0.010605	0.0069717	0.0081715	0.010458	0.0050155	0.0078474	0.011167	0.0057057	0.0090983	0.011416	0.0046305	0.0079932	0.011668	0.0063302	0.0079347	0.010197	0.0055668	0.0072686	0.012365	target	FALSE	P09211
Feature_29323_i	842.96	99.779	ALPFWNEEIVPQIK	P18669	B_D140314_SGSDSsample2_R03_MSG_T0_msms_44782;B_D140314_SGSDSsample1_R03_MSG_T0_msms_44867;B_D140314_SGSDSsample4_R01_MSG_T0_msms_44637;B_D140314_SGSDSsample3_R02_MSG_T0_msms_44726;B_D140314_SGSDSsample6_R01_MSG_T0_msms_45032;B_D140314_SGSDSsample2_R02_MSG_T0_msms_44537;B_D140314_SGSDSsample1_R01_MSG_T0_msms_44818;B_D140314_SGSDSsample2_R01_MSG_T0_msms_44786;B_D140314_SGSDSsample4_R03_MSG_T0_msms_44494;B_D140314_SGSDSsample5_R03_MSG_T0_msms_44793;B_D140314_SGSDSsample5_R01_MSG_T0_msms_44911;B_D140314_SGSDSsample5_R02_MSG_T0_msms_44808;B_D140314_SGSDSsample3_R03_MSG_T0_msms_44519;B_D140314_SGSDSsample6_R03_MSG_T0_msms_44775;B_D140314_SGSDSsample7_R03_MSG_T0_msms_44779;B_D140314_SGSDSsample1_R02_MSG_T0_msms_44547;B_D140314_SGSDSsample3_R01_MSG_T0_msms_44696;B_D140314_SGSDSsample7_R01_MSG_T0_msms_44572;B_D140314_SGSDSsample8_R03_MSG_T0_msms_44286	842.959	842.961	98.779	100.779	2815775,2815772,2815789,2815779,2815777,2815784,2815774,2815770,2815773,2815780,2815783,2815781,2815782,2815778,2815785,2815787,2815790,2815771,2815792,2815791,2815776,2815786,2815793,2815788	24	1682.9	2	26.2204	24		0.8913	100.7;99.983;99.609;100.82;99.998;99.492;100.73;99.938;99.817;100.44;99.693;99.779;100.37;99.654;99.3;100.62;99.596;99.788;100.34;99.472;99.481;99.362;99.308;99.353	842.459621744081;842.459580178986;842.458406844692;842.45908751634;842.459072560018;842.458499738385;842.458830110181;842.458752393468;842.459358548192;842.458693163029;842.458792966019;842.45900420206;842.459591769913;842.459208772959;842.459224310328;842.459121722108;842.458753479158;842.459517280481;842.459049042076;842.458816993781;842.459510807473;842.459304633091;842.459068083376;842.459190662508	24.792;22.686;18.745;24.853;28.956;23.376;23.373;23.724;23.605;16.254;NaN;23.987;34.378;34.378;45.359;30.612;NaN;25.238;24.838;NaN;32.008;NaN;NaN;17.026	1	0.921	0.204	-0.17	1.041	0.219	-0.287	0.951	0.159	0.038	0.661	-0.086	0	0.591	-0.125	-0.479	0.841	-0.183	0.009	0.561	-0.307	-0.298	-0.417	-0.471	-0.426	0.0037919	0.0060149	0.0086898	0.0037995	0.0074489	0.0093352	0.0056774	0.0067648	0.0082726	0.0045293	0.0063973	0.009267	0.0048543	0.0076612	0.0092839	0.0040142	0.0067761	0.0095201	0.00525	0.0070101	0.0081626	0.0046882	0.0063476	0.0097878	target	FALSE	P18669|P15259|Q8N0Y7
Feature_29324_i	431.576	47.2925	ALPESLGQHALR	O94760	B_D140314_SGSDSsample7_R01_MSG_T0_msms_20205;B_D140314_SGSDSsample6_R02_MSG_T0_msms_20069;B_D140314_SGSDSsample2_R01_MSG_T0_msms_20041;B_D140314_SGSDSsample5_R01_MSG_T0_msms_20182	431.575	431.577	46.2925	48.2925	223993,223992,224004,224002,223987,223998,223990,223986,224007,223988,223994,224001,223989,223984,223985,224006,224005,223997,223999,224003,224008,224000,223991,223995	24	1290.7	3	21.691	24		0.72395	47.959;47.539;46.529;48.049;47.517;46.593;48.27;47.209;47.586;47.416;46.856;47.022;47.856;47.136;46.523;48.03;46.951;47.289;47.975;46.977;47.3;46.933;47.048;47.296	431.242105599519;431.242978673474;431.24223281544;431.243000678422;431.242551631584;431.242742719318;431.241721057056;431.241830355857;431.242556254262;431.242522112351;431.242159892483;431.242318507965;431.242105926372;431.242862445744;431.242383888421;431.241900007323;431.242548131912;431.242433180237;431.242627260564;431.241735196263;431.242537149948;431.241990887734;431.242136130109;431.2422868573	NaN;NaN;NaN;22.72;NaN;NaN;NaN;NaN;NaN;NaN;NaN;NaN;18.136;NaN;NaN;NaN;22.232;NaN;23.676;NaN;NaN;NaN;NaN;NaN	1	0.6665	0.2465	-0.7635	0.7565	0.2245	-0.6995	0.9775	-0.0835	0.2935	0.1235	-0.4365	-0.2705	0.5635	-0.1565	-0.7695	0.7375	-0.3415	-0.0035	0.6825	-0.3155	0.0075	-0.3595	-0.2445	0.0035	0.0022689	0.0029969	0.0040168	0.0016503	0.0039597	0.0044901	0.0031058	0.0035702	0.0045794	0.0023208	0.0034785	0.0048844	0.0026668	0.0035859	0.0048912	0.0022955	0.0033451	0.0048629	0.002507	0.0038076	0.0042553	0.0029248	0.0032268	0.0053435	target	FALSE	O94760
Feature_29326_i	969.527	62.274	ALPAVQQNNLDEDLIRK	P22314	B_D140314_SGSDSsample3_R02_MSG_T0_msms_27079;B_D140314_SGSDSsample6_R02_MSG_T0_msms_27180;B_D140314_SGSDSsample8_R01_MSG_T0_msms_27185;B_D140314_SGSDSsample5_R02_MSG_T0_msms_27251;B_D140314_SGSDSsample4_R02_MSG_T0_msms_27025;B_D140314_SGSDSsample4_R01_MSG_T0_msms_27095;B_D140314_SGSDSsample7_R03_MSG_T0_msms_27200;B_D140314_SGSDSsample3_R03_MSG_T0_msms_26986;B_D140314_SGSDSsample6_R03_MSG_T0_msms_27161;B_D140314_SGSDSsample1_R02_MSG_T0_msms_27012;B_D140314_SGSDSsample2_R03_MSG_T0_msms_27072;B_D140314_SGSDSsample1_R03_MSG_T0_msms_27093;B_D140314_SGSDSsample5_R03_MSG_T0_msms_27041;B_D140314_SGSDSsample4_R03_MSG_T0_msms_27047;B_D140314_SGSDSsample8_R03_MSG_T0_msms_27125	969.526	969.528	61.274	63.274	3255071,3255078,3255081,3255076,3255074,3255073,3255080,3255090,3255072,3255084,3255091,3255079,3255085,3255068,3255086,3255070,3255069,3255088,3255077,3255087,3255083,3255075,3255089,3255082	24	1936.04	2	38.7135	24		1	63.032;62.692;61.829;63.242;62.457;61.886;63.393;62.35;62.537;62.542;62.008;62.066;62.625;62.264;61.594;62.974;61.953;62.274;62.936;61.938;62.155;62.086;62.015;62.283	969.026324350941;969.025515833611;969.025544045064;969.026981846875;969.027812993475;969.026123660691;969.026055747279;969.027240453683;969.02628223907;969.027443870807;969.0267825335;969.025255389915;969.026410086017;969.025559422945;969.026131004982;969.026133843236;969.025373038368;969.026856810348;969.025540163903;969.026507770997;969.025991623919;969.025628210893;969.028022703441;NaN	NaN;16.137;22.72;NaN;NaN;56.225;NaN;67.385;22.917;52.928;45.879;22.198;NaN;47.288;32.062;NaN;62.408;14.876;NaN;NaN;33.409;46.844;NaN;37.426	2	0.758	0.418	-0.445	0.968	0.183	-0.388	1.119	0.076	0.263	0.268	-0.266	-0.208	0.351	-0.01	-0.68	0.7	-0.321	0	0.662	-0.336	-0.119	-0.188	-0.259	0.009	0.0043565	0.0072493	0.0089992	0.0036912	0.0083602	0.0099792	0.0062364	0.0072617	0.0095195	0.0047241	0.0072582	0.010138	0.0050642	0.0081959	0.010193	0.0040931	0.0075993	0.010583	0.0054445	0.0073471	0.0091658	0.0057046	0.0064364	0.0112947	target	FALSE	P22314
Feature_29327_i	905.48	70.981	ALPAVQQNNLDEDLIR	P22314	B_D140314_SGSDSsample8_R02_MSG_T0_msms_31188;B_D140314_SGSDSsample8_R01_MSG_T0_msms_31194;B_D140314_SGSDSsample4_R03_MSG_T0_msms_31057;B_D140314_SGSDSsample4_R01_MSG_T0_msms_31145;B_D140314_SGSDSsample3_R02_MSG_T0_msms_31061;B_D140314_SGSDSsample4_R02_MSG_T0_msms_31058;B_D140314_SGSDSsample1_R03_MSG_T0_msms_31137;B_D140314_SGSDSsample2_R02_MSG_T0_msms_31154;B_D140314_SGSDSsample7_R03_MSG_T0_msms_31209;B_D140314_SGSDSsample7_R02_MSG_T0_msms_31207;B_D140314_SGSDSsample2_R03_MSG_T0_msms_31077;B_D140314_SGSDSsample1_R01_MSG_T0_msms_31080;B_D140314_SGSDSsample7_R01_MSG_T0_msms_31207;B_D140314_SGSDSsample2_R01_MSG_T0_msms_31081;B_D140314_SGSDSsample6_R03_MSG_T0_msms_31161;B_D140314_SGSDSsample6_R01_MSG_T0_msms_31333;B_D140314_SGSDSsample5_R01_MSG_T0_msms_31165;B_D140314_SGSDSsample5_R02_MSG_T0_msms_31284;B_D140314_SGSDSsample3_R03_MSG_T0_msms_30991;B_D140314_SGSDSsample8_R03_MSG_T0_msms_31090;B_D140314_SGSDSsample5_R03_MSG_T0_msms_31106	905.479	905.481	69.981	71.981	3059013,3059017,3059012,3059003,3059001,3058999,3059002,3058995,3058997,3059011,3059010,3058998,3058994,3059009,3059015,3058996,3059008,3059007,3059004,3059005,3059000,3059014,3059016,3059006	24	1807.94	2	25.9254	24		0.44569	71.65;71.179;70.511;71.804;71.117;70.514;71.827;71.005;71.171;71.297;70.714;70.742;71.278;71.02;70.378;71.63;70.685;70.957;71.55;70.613;70.802;70.741;70.76;70.867	904.9784151814;904.979236303951;904.978334077363;904.979458532542;904.979097027796;904.978206237278;904.978977068996;904.9787397178;904.978793423908;904.978351150104;904.978354587835;904.97874957265;904.978725584883;904.978621040804;904.979199382756;904.978644322668;904.978665022411;904.978706026761;904.978692874843;904.979054521131;904.979104009806;904.978439883507;904.97859179332;904.978814008829	33.886;NaN;16.533;15.202;17.809;38.634;NaN;15.539;17.367;18.625;15.89;37.426;13.663;24.853;17.809;23.376;NaN;42.556;31.843;15.89;40.715;49.5;31.843;25.474	1	0.669	0.198	-0.47	0.823	0.136	-0.467	0.846	0.024	0.19	0.316	-0.267	-0.239	0.297	0.039	-0.603	0.649	-0.296	-0.024	0.569	-0.368	-0.179	-0.24	-0.221	-0.114	0.0040436	0.0064982	0.0086942	0.0036435	0.0078066	0.0096401	0.0058996	0.0069289	0.0088873	0.0046793	0.006789	0.0096342	0.0048754	0.0076196	0.0096228	0.0039716	0.0072688	0.0099967	0.00522	0.0071325	0.0085233	0.0050186	0.0062577	0.010592	target	FALSE	P22314
Feature_29328_i	614.372	103.26	ALNVIVDLLEK	Q0VDG4	B_D140314_SGSDSsample2_R01_MSG_T0_msms_46384	614.371	614.373	102.26	104.26	1555431,1555430,1555440,1555442,1555446,1555433,1555439,1555436,1555444,1555434,1555438,1555435,1555437,1555429,1555441,1555448,1555445,1555432,1555447,1555443,1555449	21	1225.73	2	29.473	21		0.44494	104.42;103.61;103.2;104.53;103.6;103.03;104.34;103.51;103.56;NA;103.26;103.37;103.94;NA;102.81;104.29;103.16;103.42;NA;103.05;103.19;103.1;102.98;103.01	613.871340510635;613.873045198395;613.871720183269;613.871145256315;613.87149495286;613.871384726609;613.871262126521;613.871270828011;613.870938325154;NA;613.871443756144;613.871192340829;613.871618074902;NA;613.871869541523;613.87112315542;613.871598721561;613.871812551206;NA;613.872086868648;613.870989275568;613.871282469024;613.871407932838;613.870713073692	NaN;NaN;NaN;29.473;NaN;NaN;NaN;NaN;NaN;NA;NaN;NaN;NaN;NA;NaN;NaN;NaN;NaN;NA;NaN;NaN;NaN;NaN;NaN	1	1.16	0.35	-0.06	1.27	0.34	-0.23	1.08	0.25	0.3	0.595461	0	0.11	0.68	-0.213087	-0.45	1.03	-0.1	0.16	0.471739	-0.21	-0.07	-0.16	-0.28	-0.25	0.0034147	0.0040656	0.0063943	0.0028318	0.0058038	0.0066196	0.0045873	0.0053106	0.0065011	0.00358243	0.0051295	0.0071864	0.0039311	0.00535952	0.0073129	0.0032836	0.0048354	0.0071052	0.00397698	0.0055937	0.0061298	0.0039128	0.0049986	0.0076813	target	FALSE	Q0VDG4
Feature_29331_i	629.852	30.57	ALNRPPTYPTK	P55010	B_D140314_SGSDSsample5_R02_MSG_T0_msms_12401;B_D140314_SGSDSsample6_R02_MSG_T0_msms_12370;B_D140314_SGSDSsample4_R02_MSG_T0_msms_12137;B_D140314_SGSDSsample8_R01_MSG_T0_msms_12252;B_D140314_SGSDSsample6_R01_MSG_T0_msms_12528;B_D140314_SGSDSsample7_R01_MSG_T0_msms_12363;B_D140314_SGSDSsample1_R02_MSG_T0_msms_12168;B_D140314_SGSDSsample6_R03_MSG_T0_msms_12319;B_D140314_SGSDSsample3_R01_MSG_T0_msms_12241	629.851	629.853	29.57	31.57	1662251,1662267,1662258,1662262,1662253,1662270,1662250,1662256,1662264,1662260,1662269,1662261,1662252,1662268,1662266,1662263,1662259,1662255,1662257,1662265,1662248,1662271,1662254,1662249	24	1256.69	2	37.5739	24		0.44494	31.144;30.874;30.061;31.379;30.811;29.745;31.47;30.439;30.724;30.703;30.181;30.246;30.85;30.534;30.006;31.336;30.312;30.538;31.093;30.309;30.633;30.131;30.153;30.602	629.351763265798;629.352602949078;629.352556011976;629.352701495447;629.352336458579;629.352327958534;629.351796061488;629.352691460622;629.351757061987;629.352524898232;629.352350125138;629.352583889229;629.352027663505;629.352768337608;629.352620153665;629.351519752027;629.351785372531;629.352248060518;629.352679453863;629.352267121433;629.352682355176;629.352495087171;629.35284115244;629.352877867197	NaN;46.891;NaN;NaN;NaN;NaN;27.742;NaN;NaN;NaN;31.422;NaN;NaN;48.283;NaN;36.693;38.293;31.422;31.422;NaN;NaN;45.997;NaN;NaN	2	0.574	0.304	-0.509	0.809	0.241	-0.825	0.9	-0.131	0.154	0.133	-0.389	-0.324	0.28	-0.036	-0.564	0.766	-0.258	-0.032	0.523	-0.261	0.063	-0.439	-0.417	0.032	0.0031138	0.0044622	0.0056865	0.0025989	0.0058009	0.0064906	0.004122	0.0048014	0.0063017	0.0030812	0.0045142	0.0067052	0.0035874	0.0054818	0.0068517	0.003213	0.0048637	0.0069741	0.0036201	0.0050971	0.0062169	0.0038518	0.0044729	0.007387	target	FALSE	P55010
Feature_29332_i	686.02	77.637	ALNQEQVIAVHIDNGFMR	P49915	B_D140314_SGSDSsample2_R02_MSG_T0_msms_34441;B_D140314_SGSDSsample4_R03_MSG_T0_msms_34333;B_D140314_SGSDSsample7_R03_MSG_T0_msms_34466;B_D140314_SGSDSsample5_R02_MSG_T0_msms_34561;B_D140314_SGSDSsample6_R03_MSG_T0_msms_34405	686.019	686.021	76.637	78.637	2025345,2025346,2025361,2025349,2025363,2025357,2025360,2025354,2025347,2025358,2025362,2025348,2025350,2025356,2025351,2025355,2025365,2025364,2025359,2025353,2025352	21	2054.04	3	18.38	21		1.2763	78.469;77.946;77.828;78.47;77.934;77.255;NA;77.627;77.987;NA;77.511;77.637;78.244;77.738;77.024;78.574;77.466;77.676;NA;77.334;77.568;77.559;77.351;77.458	685.684421380088;685.685498363511;685.685048822706;685.684888918854;685.683779870943;685.683026516672;NA;685.68363521616;685.683895373924;NA;685.683059414783;685.683552528046;685.684403876684;685.684404493515;685.683842682049;685.684422724083;685.683909696057;685.6841904652;NA;685.683666664084;685.683817329306;685.683722745027;685.683665318625;685.683943924513	NaN;NaN;NaN;NaN;14.254;NaN;NA;NaN;NaN;NA;NaN;19.071;NaN;15.942;NaN;NaN;NaN;19.071;NA;NaN;23.562;NaN;NaN;NaN	1	0.832	0.309	0.191	0.833	0.297	-0.382	0.945374	-0.01	0.35	0.404935	-0.126	0	0.607	0.101	-0.613	0.937	-0.171	0.039	0.644884	-0.303	-0.069	-0.078	-0.286	-0.179	0.0035772	0.0044723	0.006825	0.0029484	0.0061174	0.0073956	0.00480286	0.0055948	0.0070625	0.00384985	0.0056111	0.0077149	0.0040686	0.005696	0.0078061	0.0033622	0.0054585	0.0077599	0.0040775	0.0059417	0.0066429	0.0038959	0.0051714	0.0084675	target	FALSE	P49915
Feature_29333_i	826.768	102.35	ALNLFQGSVEDTTGSQSLAALLNK	P43246	B_D140314_SGSDSsample7_R01_MSG_T0_msms_45797;B_D140314_SGSDSsample2_R01_MSG_T0_msms_45769;B_D140314_SGSDSsample6_R01_MSG_T0_msms_46032;B_D140314_SGSDSsample1_R03_MSG_T0_msms_45930;B_D140314_SGSDSsample8_R02_MSG_T0_msms_45836;B_D140314_SGSDSsample3_R02_MSG_T0_msms_45785;B_D140314_SGSDSsample2_R03_MSG_T0_msms_45838;B_D140314_SGSDSsample3_R01_MSG_T0_msms_45687	826.767	826.769	101.35	103.35	2747857,2747852,2747861,2747856,2747851,2747858,2747855,2747859,2747862,2747864,2747867,2747865,2747860,2747853,2747854,2747866,2747863	17	2476.28	3	20.9533	17		0.44494	NA;102.43;102.19;103.09;NA;102.08;103.1;102.42;102.41;102.78;102.3;102.32;NA;NA;NA;103.02;102.12;102.35;102.71;102.06;NA;102.12;102.07;NA	NA;826.435403565105;826.434370655955;826.436057417425;NA;826.43520092736;826.435877171053;826.435922880912;826.435187437401;826.435363959794;826.433794630559;826.435703230199;NA;NA;NA;826.435422821169;826.435714957444;826.434727411835;826.435075989911;826.436309464911;NA;826.434774172817;826.434347452622;NA	NA;NaN;26.84;10.119;NA;19.044;20.657;10.258;NaN;NaN;NaN;NaN;NA;NA;NA;26.477;NaN;NaN;39.647;NaN;NA;NaN;14.584;NA	1	0.944283	0.08	-0.16	0.74	0.162828	-0.27	0.75	0.07	0.06	0.43	-0.05	-0.03	0.531943	-0.202015	-0.458545	0.67	-0.23	0	0.36	-0.29	-0.252387	-0.23	-0.28	-0.389504	0.00373626	0.0058902	0.0085962	0.0037731	0.00725733	0.0091678	0.0055863	0.0066692	0.0081123	0.0044748	0.0063146	0.0091299	0.00479868	0.00745307	0.00918327	0.003975	0.0066349	0.0093648	0.0051818	0.0069373	0.0080456	0.0046401	0.0062941	0.00965466	target	FALSE	P43246
Feature_29334_i	729.405	72.492	ALNIVDQEGSLLGK	Q8IX01	B_D140314_SGSDSsample6_R01_MSG_T0_msms_32163;B_D140314_SGSDSsample4_R01_MSG_T0_msms_31970;B_D140314_SGSDSsample2_R02_MSG_T0_msms_31932	729.404	729.406	71.492	73.492	2270932,2270916,2270914,2270923,2270920,2270922,2270921,2270915,2270917,2270918,2270930,2270928,2270924,2270919,2270913,2270912,2270927,2270926,2270925,2270929,2270934,2270931,2270933	23	1455.79	2	21.307	23		0.44495	73.237;72.73;72.034;NA;72.643;72.023;73.391;72.495;72.718;72.834;72.287;72.217;72.91;72.547;71.958;73.239;72.263;72.492;73.096;72.232;72.328;72.44;72.251;72.333	728.904240395611;728.904282332029;728.903384163815;NA;728.904803947025;728.903382692378;728.904875678607;728.904101380025;728.90428754222;728.903521876359;728.903023829373;728.903846138598;728.903996280247;728.905266129529;728.903895476065;728.903469917115;728.902959976224;728.903585722622;728.903748168889;728.902426014401;728.903881874132;728.907011817642;728.903818645485;728.90428317218	NaN;NaN;NaN;NA;16.254;NaN;NaN;NaN;NaN;23.376;NaN;NaN;NaN;NaN;NaN;24.291;NaN;NaN;NaN;NaN;NaN;NaN;NaN;NaN	1	0.745	0.238	-0.458	0.927838	0.151	-0.469	0.899	0.003	0.226	0.342	-0.205	-0.275	0.418	0.055	-0.534	0.747	-0.229	0	0.604	-0.26	-0.164	-0.052	-0.241	-0.159	0.0036231	0.004901	0.0071831	0.00308469	0.0063539	0.0078914	0.0049784	0.0058164	0.0073751	0.004027	0.0058685	0.0080646	0.0041918	0.0060385	0.0081431	0.0034561	0.0058294	0.0081928	0.0042737	0.0061816	0.0069934	0.004117	0.0053612	0.0088909	target	FALSE	Q8IX01
Feature_29335_i	663.342	47.051	ALNHEIEELEK	O95347	B_D140314_SGSDSsample4_R02_MSG_T0_msms_19864;B_D140314_SGSDSsample4_R01_MSG_T0_msms_19974;B_D140314_SGSDSsample3_R02_MSG_T0_msms_19939;B_D140314_SGSDSsample2_R03_MSG_T0_msms_19880;B_D140314_SGSDSsample7_R02_MSG_T0_msms_20118;B_D140314_SGSDSsample8_R02_MSG_T0_msms_20078;B_D140314_SGSDSsample1_R03_MSG_T0_msms_19896;B_D140314_SGSDSsample1_R02_MSG_T0_msms_19889;B_D140314_SGSDSsample2_R01_MSG_T0_msms_19943	663.341	663.343	46.051	48.051	1880249,1880259,1880248,1880256,1880247,1880246,1880250,1880251,1880244,1880254,1880262,1880257,1880255,1880253,1880261,1880243,1880263,1880245,1880260,1880252,1880258	21	1323.67	2	30.1686	21		0.55612	47.731;47.41;46.347;47.828;47.291;46.417;NA;47.051;NA;47.306;46.684;46.869;47.677;47.058;46.365;47.85;46.735;NA;47.826;46.795;47.038;46.805;46.866;47.138	662.841349126161;662.842768289773;662.841622271028;662.842636003111;662.841173381782;662.841831847532;NA;662.842805875497;NA;662.84160106239;662.840553073603;662.84158918402;662.841847822418;662.842336125878;662.841156915304;662.841029216925;662.840531483339;NA;662.840758070332;662.841006293493;662.841634842873;662.841968342448;662.840666957722;662.842132292527	NaN;28.013;19.99;22.086;NaN;20.304;NA;52.79;NA;26.673;26.514;NaN;NaN;NaN;NaN;NaN;NaN;NA;NaN;21.464;NaN;NaN;53.683;NaN	1	0.68	0.359	-0.704	0.777	0.24	-0.634	0.971996	0	0.208613	0.255	-0.367	-0.182	0.626	0.007	-0.686	0.799	-0.316	0.0283147	0.775	-0.256	-0.013	-0.246	-0.185	0.087	0.0033837	0.0046715	0.0061944	0.0025951	0.0058816	0.006977	0.00450788	0.0051716	0.00679082	0.00345	0.0051552	0.0073167	0.003793	0.0056267	0.007323	0.0032415	0.0052254	0.00740296	0.0037819	0.0055084	0.0064686	0.0042724	0.0047643	0.0079766	target	FALSE	O95347
Feature_29336_i	566.619	43.7195	ALNGAEPNYHSLPSAR	Q6IAA8	B_D140314_SGSDSsample6_R02_MSG_T0_msms_18456;B_D140314_SGSDSsample7_R02_MSG_T0_msms_18471;B_D140314_SGSDSsample6_R01_MSG_T0_msms_18590;B_D140314_SGSDSsample5_R03_MSG_T0_msms_18342;B_D140314_SGSDSsample1_R01_MSG_T0_msms_18300;B_D140314_SGSDSsample3_R02_MSG_T0_msms_18278;B_D140314_SGSDSsample4_R02_MSG_T0_msms_18263;B_D140314_SGSDSsample8_R02_MSG_T0_msms_18407;B_D140314_SGSDSsample5_R02_MSG_T0_msms_18499;B_D140314_SGSDSsample5_R01_MSG_T0_msms_18436;B_D140314_SGSDSsample4_R03_MSG_T0_msms_18314;B_D140314_SGSDSsample8_R03_MSG_T0_msms_18402;B_D140314_SGSDSsample4_R01_MSG_T0_msms_18289;B_D140314_SGSDSsample3_R01_MSG_T0_msms_18414;B_D140314_SGSDSsample1_R02_MSG_T0_msms_18253;B_D140314_SGSDSsample7_R03_MSG_T0_msms_18573;B_D140314_SGSDSsample2_R01_MSG_T0_msms_18285;B_D140314_SGSDSsample2_R02_MSG_T0_msms_18434	566.618	566.62	42.7195	44.7195	1217118,1217112,1217113,1217111,1217120,1217110,1217099,1217104,1217106,1217115,1217122,1217109,1217108,1217107,1217117,1217119,1217116,1217105,1217103,1217100,1217121,1217114,1217101,1217102	24	1695.83	3	20.8408	24		0.56409	44.272;44.004;42.976;44.325;43.957;43.044;44.684;43.599;43.848;43.768;43.248;43.483;44.045;43.603;42.99;44.377;43.367;43.707;44.308;43.411;43.732;43.385;43.407;43.732	566.284298232556;566.284907784849;566.285073183453;566.285012601797;566.284371355434;566.285793753191;566.284376326714;566.284428102066;566.284174774499;566.284271456559;566.284512738318;566.284815078771;566.284755881669;566.28522161593;566.284167759386;566.284783581024;566.284566537449;566.285309948187;566.285061998107;566.284360744428;566.284231177722;566.283764847922;566.284462553493;566.284882529021	15.844;26.148;NaN;9.9211;25.59;NaN;25.59;17.701;NaN;30.543;29.733;17.701;17.281;22.154;10.196;26.148;17.701;NaN;NaN;22.154;17.701;NaN;16.88;26.148	1	0.5525	0.2845	-0.7435	0.6055	0.2375	-0.6755	0.9645	-0.1205	0.1285	0.0485	-0.4715	-0.2365	0.3255	-0.1165	-0.7295	0.6575	-0.3525	-0.0125	0.5885	-0.3085	0.0125	-0.3345	-0.3125	0.0125	0.0029395	0.0039505	0.0052388	0.0022214	0.0052262	0.0058773	0.0040151	0.0045386	0.005968	0.003	0.0044802	0.0063541	0.0033888	0.0047417	0.0063879	0.0029196	0.0044111	0.0063666	0.0032707	0.0048525	0.0055969	0.003787	0.0041835	0.0069635	target	FALSE	Q6IAA8
Feature_29337_i	711.415	112.64	ALNFLVNEFLLK	Q9P260	B_D140314_SGSDSsample1_R03_MSG_T0_msms_50796;B_D140314_SGSDSsample3_R02_MSG_T0_msms_50586;B_D140314_SGSDSsample2_R01_MSG_T0_msms_50750;B_D140314_SGSDSsample6_R03_MSG_T0_msms_50663;B_D140314_SGSDSsample4_R02_MSG_T0_msms_50714;B_D140314_SGSDSsample5_R02_MSG_T0_msms_50637;B_D140314_SGSDSsample4_R03_MSG_T0_msms_50595;B_D140314_SGSDSsample1_R02_MSG_T0_msms_50425;B_D140314_SGSDSsample3_R01_MSG_T0_msms_50565;B_D140314_SGSDSsample5_R03_MSG_T0_msms_50677;B_D140314_SGSDSsample2_R02_MSG_T0_msms_50596;B_D140314_SGSDSsample7_R02_MSG_T0_msms_50748;B_D140314_SGSDSsample8_R02_MSG_T0_msms_50564;B_D140314_SGSDSsample6_R01_MSG_T0_msms_51005	711.414	711.416	111.64	113.64	2171629,2171642,2171633,2171644,2171630,2171639,2171634,2171648,2171636,2171635,2171643,2171628,2171647,2171632,2171645,2171637,2171631,2171640,2171641,2171649,2171638,2171646	22	1419.81	2	28.5276	22		0.4487	113.79;112.96;112.64;114.01;112.84;112.61;113.65;112.86;112.8;113.48;112.85;112.63;113.42;112.51;112.28;113.78;112.63;112.76;NA;112.5;112.43;112.44;112.31;NA	710.914480801788;710.914424854692;710.913459088207;710.913649250576;710.913790926382;710.91369967343;710.913376638722;710.914023125297;710.913708413233;710.913288701338;710.914699304274;710.91355246087;710.913118468756;710.914177476066;710.913612731805;710.913948105193;710.913931233428;710.914833840184;NA;710.913667915179;710.91410158728;710.912858230059;710.914379212278;NA	NaN;28.013;45.997;25.938;27.115;NaN;28.013;27.115;NaN;NaN;20.304;25.938;NaN;36.693;34.532;44.309;NaN;18.312;NA;17.864;NaN;NaN;19.243;NA	1	1.15	0.32	0	1.37	0.2	-0.03	1.01	0.22	0.16	0.84	0.21	-0.01	0.78	-0.13	-0.36	1.14	-0.01	0.12	0.44035	-0.14	-0.21	-0.2	-0.33	-0.485577	0.0036853	0.0049331	0.0075563	0.0033969	0.0065448	0.0078005	0.0050979	0.0060271	0.007249	0.0040312	0.0056903	0.008155	0.004429	0.0064692	0.0082765	0.0037039	0.0056387	0.0081908	0.00459326	0.0063006	0.007074	0.0044788	0.0057339	0.00861396	target	FALSE	Q9P260
Feature_29339_i	847.899	49.38	ALNEACESVIQTACK	Q92896	B_D140314_SGSDSsample4_R01_MSG_T0_msms_21016;B_D140314_SGSDSsample1_R03_MSG_T0_msms_21008;B_D140314_SGSDSsample4_R02_MSG_T0_msms_20975;B_D140314_SGSDSsample5_R01_MSG_T0_msms_21166;B_D140314_SGSDSsample5_R02_MSG_T0_msms_21232;B_D140314_SGSDSsample8_R02_MSG_T0_msms_21093;B_D140314_SGSDSsample1_R02_MSG_T0_msms_20898;B_D140314_SGSDSsample3_R02_MSG_T0_msms_21027;B_D140314_SGSDSsample4_R03_MSG_T0_msms_21027;B_D140314_SGSDSsample8_R01_MSG_T0_msms_21152;B_D140314_SGSDSsample3_R03_MSG_T0_msms_20905;B_D140314_SGSDSsample3_R01_MSG_T0_msms_21028;B_D140314_SGSDSsample8_R03_MSG_T0_msms_21074;B_D140314_SGSDSsample5_R03_MSG_T0_msms_21055;B_D140314_SGSDSsample2_R01_MSG_T0_msms_21016;B_D140314_SGSDSsample6_R02_MSG_T0_msms_21179;B_D140314_SGSDSsample2_R03_MSG_T0_msms_20990;B_D140314_SGSDSsample1_R01_MSG_T0_msms_21011;B_D140314_SGSDSsample6_R03_MSG_T0_msms_21120;B_D140314_SGSDSsample7_R02_MSG_T0_msms_21178;B_D140314_SGSDSsample6_R01_MSG_T0_msms_21259;B_D140314_SGSDSsample7_R01_MSG_T0_msms_21213;B_D140314_SGSDSsample7_R03_MSG_T0_msms_21204	847.898	847.9	48.38	50.38	2838613,2838607,2838628,2838614,2838616,2838617,2838626,2838606,2838611,2838615,2838625,2838612,2838610,2838627,2838618,2838608,2838620,2838609,2838605,2838621,2838623,2838619,2838622,2838624	24	1692.78	2	42.8646	24		0.6313	50.001;49.651;48.9;50.152;49.627;48.795;50.24;49.367;49.559;49.581;49.047;49.147;49.837;49.326;48.921;50.058;49.041;49.411;50.048;49.137;49.315;49.178;49.088;49.393	847.39796756937;847.398180257761;847.397636418997;847.397356101713;847.397774041963;847.400447571933;847.399221932551;847.39482156024;847.398949899756;847.394760821853;847.397192663627;847.395502853453;847.397416993298;847.397518419788;847.396480092964;847.398734865981;847.394635467988;847.394525741484;847.396573491389;847.39567709591;847.396979975634;847.396402992932;847.396464113847;847.397666833676	78.653;52.928;19.132;24.291;NaN;69.01;56.359;40.589;23.226;40.589;15.89;48.741;57.836;50.284;37.18;31.639;26.012;49.5;67.385;54.471;61.344;14.679;15.864;50.284	1	0.621	0.271	-0.48	0.772	0.247	-0.585	0.86	-0.013	0.179	0.201	-0.333	-0.233	0.457	-0.054	-0.459	0.678	-0.339	0.031	0.668	-0.243	-0.065	-0.202	-0.292	0.013	0.0035993	0.0063521	0.0079078	0.0032493	0.0071619	0.0091117	0.005352	0.0062623	0.0082129	0.0041446	0.0061476	0.008946	0.0044575	0.0074658	0.0088137	0.0037633	0.0068063	0.0092935	0.0047445	0.0065609	0.0080734	0.005034	0.0057323	0.0096162	target	FALSE	Q92896
Feature_29340_i	658.013	111.44	ALNALCDGLIDELNQALK	P30084	B_D140314_SGSDSsample5_R02_MSG_T0_msms_49968;B_D140314_SGSDSsample2_R03_MSG_T0_msms_50055;B_D140314_SGSDSsample5_R03_MSG_T0_msms_50043;B_D140314_SGSDSsample1_R03_MSG_T0_msms_50141;B_D140314_SGSDSsample4_R02_MSG_T0_msms_50030;B_D140314_SGSDSsample6_R03_MSG_T0_msms_50003;B_D140314_SGSDSsample1_R01_MSG_T0_msms_49984;B_D140314_SGSDSsample3_R03_MSG_T0_msms_49720;B_D140314_SGSDSsample7_R03_MSG_T0_msms_49997;B_D140314_SGSDSsample3_R01_MSG_T0_msms_49809;B_D140314_SGSDSsample8_R01_MSG_T0_msms_50030;B_D140314_SGSDSsample1_R02_MSG_T0_msms_49718;B_D140314_SGSDSsample8_R03_MSG_T0_msms_49781;B_D140314_SGSDSsample7_R01_MSG_T0_msms_49959;B_D140314_SGSDSsample6_R01_MSG_T0_msms_50228;B_D140314_SGSDSsample3_R02_MSG_T0_msms_49920	658.012	658.014	110.44	112.44	1846808,1846803,1846809,1846802,1846807,1846811,1846822,1846819,1846800,1846816,1846806,1846813,1846804,1846817,1846814,1846801,1846815,1846818,1846821,1846820,1846812,1846810,1846805,1846823	24	1970.01	3	17.6243	24		0.64742	112.33;111.55;111.4;112.46;111.51;111.31;112.18;111.49;111.44;112.02;111.47;111.34;111.92;111.18;111.13;112.28;111.35;111.5;111.87;111.28;111.2;111.15;111.04;111.05	657.678503806881;657.67944450704;657.678018152098;657.678742882898;657.678808369;657.678769168607;657.678678954709;657.678728112766;657.678716032969;657.678741324252;657.678474598278;657.678549746304;657.678593680561;657.679115605619;657.678684783119;657.67871090406;657.678932985862;657.678957010044;657.678835665326;657.678354065217;657.678582164262;657.679283145194;657.678431815356;657.678758536502	20.368;15.422;20.368;NaN;NaN;19.819;23.562;14.254;25.824;NaN;15.766;NaN;NaN;9.9958;15.942;9.9127;NaN;23.683;15.766;NaN;23.799;10.267;NaN;17.241	2	0.89	0.11	-0.04	1.02	0.07	-0.13	0.74	0.05	0	0.58	0.03	-0.1	0.48	-0.26	-0.31	0.84	-0.09	0.06	0.43	-0.16	-0.24	-0.29	-0.4	-0.39	0.0035945	0.0044625	0.0069649	0.0031157	0.0061688	0.0071657	0.0048417	0.0056673	0.0068544	0.0037971	0.0053867	0.007652	0.0041902	0.0058965	0.0077813	0.0035027	0.005194	0.0076104	0.0042856	0.0059395	0.0065814	0.0042443	0.0053748	0.0080934	target	FALSE	P30084
Feature_29341_i	986.515	111.45	ALNALCDGLIDELNQALK	P30084	B_D140314_SGSDSsample7_R02_MSG_T0_msms_50082;B_D140314_SGSDSsample4_R02_MSG_T0_msms_50013;B_D140314_SGSDSsample5_R02_MSG_T0_msms_49953;B_D140314_SGSDSsample6_R01_MSG_T0_msms_50205;B_D140314_SGSDSsample4_R03_MSG_T0_msms_49903;B_D140314_SGSDSsample2_R03_MSG_T0_msms_50027;B_D140314_SGSDSsample1_R03_MSG_T0_msms_50124;B_D140314_SGSDSsample1_R02_MSG_T0_msms_49686;B_D140314_SGSDSsample6_R02_MSG_T0_msms_50114;B_D140314_SGSDSsample6_R03_MSG_T0_msms_49991;B_D140314_SGSDSsample8_R01_MSG_T0_msms_50013;B_D140314_SGSDSsample2_R02_MSG_T0_msms_49908;B_D140314_SGSDSsample2_R01_MSG_T0_msms_49944;B_D140314_SGSDSsample3_R02_MSG_T0_msms_49944;B_D140314_SGSDSsample3_R03_MSG_T0_msms_49687;B_D140314_SGSDSsample5_R03_MSG_T0_msms_50028;B_D140314_SGSDSsample7_R03_MSG_T0_msms_49973;B_D140314_SGSDSsample8_R02_MSG_T0_msms_50079;B_D140314_SGSDSsample3_R01_MSG_T0_msms_49795;B_D140314_SGSDSsample8_R03_MSG_T0_msms_49776;B_D140314_SGSDSsample4_R01_MSG_T0_msms_50068;B_D140314_SGSDSsample7_R01_MSG_T0_msms_49968;B_D140314_SGSDSsample5_R01_MSG_T0_msms_50257	986.514	986.516	110.45	112.45	3301417,3301408,3301411,3301413,3301409,3301403,3301400,3301399,3301414,3301415,3301419,3301402,3301401,3301405,3301406,3301412,3301418,3301420,3301422,3301404,3301421,3301407,3301416,3301410	24	1970.01	2	29.379	24		0.69827	112.38;111.6;111.41;112.44;111.52;111.36;112.18;111.51;111.44;112.05;111.46;111.34;111.98;111.17;111.14;112.29;111.36;111.49;111.86;111.26;111.19;111.17;110.98;111.06	986.013843276138;986.013903682334;986.013335492055;986.014096378265;986.013831355803;986.013621312857;986.013707386719;986.013815181281;986.013981368073;986.013892733909;986.013772797226;986.013694491193;986.013904885742;986.013451503405;986.014188317578;986.014007501458;986.014067009588;986.013874261545;986.013524381636;986.013973832398;986.013351765724;986.014384655425;986.013543765441;986.014606330107	NaN;28.327;22.578;46.592;30.438;45.257;21.557;15.031;21.251;40.066;14.353;36.284;35.006;23.468;12.561;28.903;24.696;41.54;52.344;40.577;15.387;29.341;20.857;29.303	2	0.93	0.15	-0.04	0.99	0.07	-0.09	0.73	0.06	-0.01	0.6	0.01	-0.11	0.53	-0.28	-0.31	0.84	-0.09	0.04	0.41	-0.19	-0.26	-0.28	-0.47	-0.39	0.0045869	0.0073986	0.01006	0.0043689	0.0090453	0.010301	0.006668	0.007927	0.0096935	0.0049704	0.0072491	0.010705	0.0056469	0.0090603	0.010865	0.0046539	0.0076157	0.011068	0.0062879	0.007821	0.0096457	0.0061141	0.0073204	0.011354	target	FALSE	P30084
Feature_29342_i	1036.58	113.62	ALNAGYILNGLTVSIPGLER	Q9Y678	B_D140314_SGSDSsample1_R03_MSG_T0_msms_51208;B_D140314_SGSDSsample1_R02_MSG_T0_msms_50772;B_D140314_SGSDSsample7_R01_MSG_T0_msms_51032;B_D140314_SGSDSsample5_R02_MSG_T0_msms_51029;B_D140314_SGSDSsample4_R02_MSG_T0_msms_51105;B_D140314_SGSDSsample5_R03_MSG_T0_msms_51110;B_D140314_SGSDSsample3_R03_MSG_T0_msms_50734;B_D140314_SGSDSsample4_R01_MSG_T0_msms_51128;B_D140314_SGSDSsample2_R01_MSG_T0_msms_50971;B_D140314_SGSDSsample2_R02_MSG_T0_msms_50951;B_D140314_SGSDSsample6_R02_MSG_T0_msms_51230;B_D140314_SGSDSsample2_R03_MSG_T0_msms_51109;B_D140314_SGSDSsample1_R01_MSG_T0_msms_51044;B_D140314_SGSDSsample3_R02_MSG_T0_msms_50949;B_D140314_SGSDSsample8_R02_MSG_T0_msms_51064;B_D140314_SGSDSsample4_R03_MSG_T0_msms_50957;B_D140314_SGSDSsample7_R02_MSG_T0_msms_51128;B_D140314_SGSDSsample7_R03_MSG_T0_msms_51056;B_D140314_SGSDSsample6_R03_MSG_T0_msms_51052	1036.58	1036.58	112.62	114.62	3413219,3413218,3413232,3413228,3413226,3413229,3413237,3413224,3413239,3413238,3413225,3413220,3413236,3413221,3413230,3413222,3413217,3413223,3413235,3413227,3413233,3413234,3413231	23	2070.15	2	26.9981	23		0.44494	114.52;113.74;113.6;114.51;113.67;113.56;114.28;113.63;113.58;114.2;113.76;113.51;114.19;113.41;113.42;114.43;113.62;113.61;114.1;113.48;113.32;NA;113.36;113.24	1036.08181070258;1036.08166841089;1036.08097901609;1036.08175680654;1036.08069787087;1036.08177085481;1036.08114626753;1036.08123186752;1036.08117261037;1036.08109584059;1036.08195240072;1036.08176377347;1036.08105353407;1036.08149540188;1036.0808139324;1036.08157852678;1036.08141515327;1036.08128881857;1036.08061770717;1036.08064340922;1036.08093277321;NA;1036.08080254373;1036.07863220094	26.969;28.976;28.976;19.839;38.787;29.689;NaN;29.689;11.793;25.718;50.563;11.793;NaN;29.328;19.578;NaN;42.209;38.787;19.394;11.793;20.106;NA;28.976;NaN	1	0.9	0.12	-0.02	0.89	0.05	-0.06	0.66	0.01	-0.04	0.58	0.14	-0.11	0.57	-0.21	-0.2	0.81	0	-0.01	0.48	-0.14	-0.3	-0.406204	-0.26	-0.38	0.0048685	0.0077734	0.010492	0.0045349	0.0096017	0.01059	0.0070008	0.0083098	0.010188	0.0050596	0.0075819	0.011179	0.0059008	0.0095127	0.011425	0.0048526	0.0078357	0.011587	0.0066293	0.0080608	0.010167	0.00638397	0.0076269	0.011911	target	FALSE	Q9Y678
Feature_29344_i	885.117	73.292	ALMTVGKEPFPTIYVDSQKENER	O43776	B_D140314_SGSDSsample8_R02_MSG_T0_msms_32395;B_D140314_SGSDSsample1_R01_MSG_T0_msms_32347;B_D140314_SGSDSsample5_R02_MSG_T0_msms_32539;B_D140314_SGSDSsample5_R01_MSG_T0_msms_32432;B_D140314_SGSDSsample8_R03_MSG_T0_msms_32303	885.116	885.118	72.292	74.292	2988972,2988987,2988980,2988970,2988973,2988979,2988981,2988978,2988967,2988976,2988977,2988983,2988969,2988985,2988986,2988982,2988974,2988968,2988971,2988975,2988984	21	2651.33	3	21.8534	21		0.44494	74.253;NA;72.811;74.43;73.626;72.946;74.448;73.417;73.692;73.796;73.107;73.203;73.888;73.553;72.747;NA;73.158;73.413;NA;73.059;73.292;73.1;73.23;73.31	884.781776181641;NA;884.782311331603;884.781804683876;884.781679695252;884.781784579947;884.781889929583;884.782266746033;884.781488039378;884.782212643527;884.78229476152;884.782086022665;884.78141298429;884.78292229723;884.782495164562;NA;884.780234923035;884.783275290353;NA;884.781521994909;884.783157375906;884.782458055488;884.781783878273;884.781638334084	19.378;NA;NaN;NaN;NaN;NaN;NaN;NaN;NaN;NaN;NaN;NaN;24.901;26.84;NaN;NA;NaN;NaN;NA;NaN;NaN;NaN;18.251;19.897	2	0.961	0.231202	-0.481	1.138	0.334	-0.346	1.156	0.125	0.4	0.504	-0.185	-0.089	0.596	0.261	-0.545	0.788573	-0.134	0.121	0.634726	-0.233	0	-0.192	-0.062	0.018	0.0039442	0.00625675	0.0085812	0.0036214	0.0076293	0.0095103	0.0057891	0.0068129	0.0086866	0.0046182	0.0066499	0.0094664	0.0048101	0.0075157	0.0094321	0.00393292	0.0071635	0.0098053	0.00516617	0.0070502	0.008345	0.0048181	0.0061902	0.010347	target	FALSE	O43776
Feature_29345_i	640.348	96.578	ALMQVVDFLSR	Q9GZT8	B_D140314_SGSDSsample8_R01_MSG_T0_msms_43135;B_D140314_SGSDSsample7_R01_MSG_T0_msms_43282;B_D140314_SGSDSsample7_R02_MSG_T0_msms_43217;B_D140314_SGSDSsample8_R02_MSG_T0_msms_43091;B_D140314_SGSDSsample8_R03_MSG_T0_msms_42938;B_D140314_SGSDSsample3_R02_MSG_T0_msms_43252	640.347	640.349	95.578	97.578	1731816,1731804,1731817,1731802,1731809,1731803,1731815,1731812,1731811,1731805,1731808,1731810,1731818,1731813,1731814,1731806,1731807,1731801	18	1277.68	2	24.5612	18		0.44494	97.624;96.865;96.524;NA;NA;96.392;NA;96.952;NA;97.403;96.578;96.718;97.258;96.574;96.067;97.614;NA;96.662;97.314;96.236;NA;96.182;96.166;96.231	639.847069540437;639.848184276176;639.847001426364;NA;NA;639.847283444228;NA;639.846573397264;NA;639.846720378775;639.846849670499;639.846688935316;639.84684657336;639.847121188834;639.84722259483;639.846872729033;NA;639.84760714907;639.846844983265;639.846937785043;NA;639.847177980192;639.847335784057;639.846613387463	NaN;NaN;NaN;NA;NA;NaN;NA;26.514;NA;NaN;NaN;NaN;NaN;NaN;NaN;NaN;NA;NaN;31.934;20.87;NA;18.78;20.87;28.399	1	1.046	0.287	-0.054	0.911286	0.197619	-0.186	0.878087	0.374	0.11915	0.825	0	0.14	0.68	-0.004	-0.511	1.036	-0.254561	0.084	0.736	-0.342	-0.243419	-0.396	-0.412	-0.347	0.003536	0.004216	0.0065865	0.0028812	0.00594576	0.0069122	0.00470025	0.0054413	0.00671234	0.0036885	0.0053034	0.0074003	0.0040083	0.0055134	0.007516	0.0033371	0.00506882	0.0073546	0.0040321	0.0057392	0.00636682	0.0038755	0.0050974	0.0079603	target	FALSE	Q9GZT8
Feature_29346_i	705.385	127.32	ALMLQGVDLLADAVAVTMGPK	P10809	B_D140314_SGSDSsample7_R03_MSG_T0_msms_57423;B_D140314_SGSDSsample8_R01_MSG_T0_msms_57515;B_D140314_SGSDSsample5_R01_MSG_T0_msms_57199;B_D140314_SGSDSsample5_R02_MSG_T0_msms_57409;B_D140314_SGSDSsample2_R02_MSG_T0_msms_57210	705.384	705.386	126.32	128.32	2137537,2137535,2137536,2137551,2137550,2137520,2137539,2137533,2137548,2137547,2137552	11	2112.13	3	29.2715	4		0.44494	127;NA;NA;127;127.29;127.28;NA;NA;NA;NA;128.21;NA;127.32;127;127;NA;NA;127;NA;NA;127;127;NA;NA	705.051851088063;NA;NA;705.051652743783;705.051871261505;705.051835432484;NA;NA;NA;NA;705.054259944709;NA;705.051551862553;705.051873047141;705.051204113518;NA;NA;705.051553133539;NA;NA;705.051452583726;705.051206310556;NA;NA	0;NA;NA;0;44.382;NaN;NA;NA;NA;NA;NaN;NA;14.161;0;0;NA;NA;0;NA;NA;0;0;NA;NA	2	-0.32	0.0227692	-0.00694365	-0.32	-0.03	-0.04	0.252953	-0.054677	-0.0875531	0.281464	0.89	-0.197167	0	-0.32	-0.32	0.359065	0.00831427	-0.32	0.236416	-0.0633991	-0.32	-0.32	-0.379164	-0.551865	0.00369248	0.00491334	0.00758082	0.00337944	0.0066137	0.0077761	0.0050871	0.00601789	0.00720316	0.00399688	0.0056294	0.00810792	0.004509	0.00645019	0.00822298	0.00370351	0.00560298	0.0081917	0.00466438	0.00629461	0.00704183	0.00475489	0.0058256	0.00855904	target	FALSE	P10809
Feature_29347_i	716.049	114.335	ALMLQGVDLLADAVAVTMGPK	P10809	B_D140314_SGSDSsample2_R01_MSG_T0_msms_51671;B_D140314_SGSDSsample4_R01_MSG_T0_msms_51568;52055;52298;51330;51807;B_D140314_SGSDSsample3_R03_MSG_T0_msms_52196;50992;51229;51468;51944;51708;B_D140314_SGSDSsample3_R01_MSG_T0_msms_51551;B_D140314_SGSDSsample1_R01_MSG_T0_msms_51238;51472;51709;51960;52196;B_D140314_SGSDSsample4_R03_MSG_T0_msms_51763;51222;51467;52003;B_D140314_SGSDSsample2_R02_MSG_T0_msms_51710;B_D140314_SGSDSsample3_R02_MSG_T0_msms_51910;B_D140314_SGSDSsample4_R02_MSG_T0_msms_52059;B_D140314_SGSDSsample5_R01_MSG_T0_msms_51366;52085;51605;51843;B_D140314_SGSDSsample5_R02_MSG_T0_msms_52227;B_D140314_SGSDSsample6_R02_MSG_T0_msms_51718;51481;B_D140314_SGSDSsample8_R02_MSG_T0_msms_51262;B_D140314_SGSDSsample6_R03_MSG_T0_msms_51852;51565;51325;B_D140314_SGSDSsample7_R03_MSG_T0_msms_51305;B_D140314_SGSDSsample5_R03_MSG_T0_msms_51654;51415;B_D140314_SGSDSsample8_R03_MSG_T0_msms_51479	716.048	716.05	113.335	115.335	2198188,2198122,2198145,2198190,2198148,2198142,2198189,2198191,2198192,2198146,2198193,2198154,2198196,2198177,2198195,2198144,2198197,2198198	18	2144.12	3	45.5408	10	2 Oxidation (M)	1.2763	115;NA;NA;115.13;114.47;NA;115;114.41;114;115;114.47;114;115;114.17;114;NA;114;114;NA;NA;114.26;114.02;114.01;113.96	715.715012920602;NA;NA;715.714859932741;715.714974455917;NA;715.714845164884;715.714733360452;715.714923832744;715.714839773493;715.714763043807;715.714867872936;715.714903768584;715.715209731039;715.715114937108;NA;715.714727687254;715.715154160608;NA;NA;715.714578361911;715.71437295664;715.71420495729;715.714869176457	0;NA;NA;42.711;49.34;NA;50.883;49.865;0;0;43.534;0;0;44.587;0;NA;0;0;NA;NA;42.711;NaN;43.12;43.116	2	0.665	0.133717	-0.088066	0.795	0.135	-0.131935	0.665	0.075	-0.335	0.665	0.135	-0.335	0.665	-0.165	-0.335	0.8758	-0.335	-0.335	0.428365	-0.208524	-0.075	-0.315	-0.325	-0.375	0.00369231	0.00496337	0.00768269	0.0034364	0.0065919	0.00781617	0.005128	0.0060738	0.0072801	0.00403324	0.0057148	0.00815313	0.00443407	0.006552	0.00833297	0.00374071	0.005686	0.0082572	0.00462229	0.00630098	0.0071322	0.0045342	0.00579235	0.0086336	target	FALSE	P10809
Feature_29348_i	1057.57	127.31	ALMLQGVDLLADAVAVTMGPK	P10809	B_D140314_SGSDSsample7_R03_MSG_T0_msms_57422;B_D140314_SGSDSsample5_R03_MSG_T0_msms_57550;B_D140314_SGSDSsample8_R02_MSG_T0_msms_57439;B_D140314_SGSDSsample2_R03_MSG_T0_msms_57438;B_D140314_SGSDSsample5_R01_MSG_T0_msms_57197;B_D140314_SGSDSsample6_R03_MSG_T0_msms_57300;B_D140314_SGSDSsample5_R02_MSG_T0_msms_57408;B_D140314_SGSDSsample4_R03_MSG_T0_msms_57235;B_D140314_SGSDSsample6_R01_MSG_T0_msms_57222;B_D140314_SGSDSsample4_R02_MSG_T0_msms_57342;B_D140314_SGSDSsample4_R01_MSG_T0_msms_57193;B_D140314_SGSDSsample8_R03_MSG_T0_msms_57274;B_D140314_SGSDSsample2_R02_MSG_T0_msms_57206;B_D140314_SGSDSsample1_R03_MSG_T0_msms_57514;B_D140314_SGSDSsample7_R01_MSG_T0_msms_57139;B_D140314_SGSDSsample3_R01_MSG_T0_msms_56781	1057.57	1057.58	126.31	128.31	3453831,3453823,3453830,3453819,3453829,3453824,3453812,3453817,3453821,3453818,3453816,3453820,3453815,3453814,3453825,3453827,3453811,3453810,3453822,3453813,3453828,3453826	22	2112.13	2	36.6891	22		0.44494	127.34;NA;127.33;NA;127.3;127.28;127.29;127.33;127.29;127.35;127.28;127.3;127.32;127.31;127.31;127.33;127.26;127.31;127.33;127.32;127.27;127.29;127.24;127.31	1057.07474524359;NA;1057.07228380097;NA;1057.07342389479;1057.07380027792;1057.07380385939;1057.07423586288;1057.0746459698;1057.07463460889;1057.07398134619;1057.07442503874;1057.07350483612;1057.07301523826;1057.07437756109;1057.07320098942;1057.0736611089;1057.0737491438;1057.07296061193;1057.07316082445;1057.07415904449;1057.07376575399;1057.07373447819;1057.07403662187	NaN;NA;54.524;NA;77.078;19.244;29.328;NaN;NaN;61.038;19.578;28.632;33.204;33.204;41.092;19.244;NaN;37.594;29.689;NaN;54.524;NaN;11.44;37.613	2	0.03	0.0228815	0.02	0.392384	-0.01	-0.03	-0.02	0.02	-0.02	0.04	-0.03	-0.01	0.01	0	0	0.02	-0.05	0	0.02	0.01	-0.04	-0.02	-0.07	0	0.0050169	0.00795901	0.010932	0.00473848	0.009982	0.010763	0.0071772	0.0085877	0.0104	0.0051124	0.0076861	0.011446	0.006142	0.0099963	0.011733	0.0050072	0.0079066	0.011895	0.0069775	0.0082665	0.010439	0.0069269	0.0079832	0.012142	target	FALSE	P10809
Feature_29350_i	1065.57	122.63	ALMLQGVDLLADAVAVTMGPK	P10809	B_D140314_SGSDSsample7_R03_MSG_T0_msms_55284;B_D140314_SGSDSsample5_R03_MSG_T0_msms_55349	1065.57	1065.57	121.63	123.63	3469775,3469763,3469773,3469772,3469762,3469768,3469766,3469765,3469774,3469770,3469767,3469769,3469776,3469771,3469764	15	2128.13	2	51.5015	15	Oxidation (M)	0.60038	123.47;122.78;122.63;123.5;122.63;NA;123.23;NA;122.61;NA;NA;122.41;NA;NA;122.48;123.42;122.68;NA;123.08;122.43;122.48;NA;NA;122.53	1065.07214463335;1065.07335068153;1065.07311097515;1065.07318526886;1065.07311785684;NA;1065.07268480407;NA;1065.07341837934;NA;NA;1065.0721659313;NA;NA;1065.07401751541;1065.07307806788;1065.0728280413;NA;1065.07363105944;1065.07348302372;1065.07072812651;NA;NA;1065.0690578597	NaN;NaN;NaN;NaN;NaN;NA;NaN;NA;NaN;NA;NA;NaN;NA;NA;62.89;NaN;NaN;NA;NaN;NaN;40.113;NA;NA;NaN	1	0.84	0.15	0	0.87	0	-0.0552484	0.6	-0.0177271	-0.02	0.416671	0.121732	-0.22	0.396454	-0.169847	-0.15	0.79	0.05	-0.0425639	0.45	-0.2	-0.15	-0.339413	-0.432288	-0.1	0.0050579	0.0080719	0.010898	0.0047384	0.010019	0.0107517	0.0072303	0.00862054	0.010478	0.00511377	0.00779984	0.011518	0.00614643	0.00994586	0.011818	0.0050355	0.0079454	0.0119086	0.0069567	0.0082593	0.010525	0.00666945	0.00794988	0.012234	target	FALSE	P10809
Feature_29351_i	706.909	81.0565	ALMGSPQLVAAVVR	P14923	B_D140314_SGSDSsample2_R01_MSG_T0_msms_35818;B_D140314_SGSDSsample4_R01_MSG_T0_msms_35874	706.908	706.91	80.0565	82.0565	2146370,2146360,2146364,2146351,2146356,2146363,2146352,2146359,2146365,2146367,2146369,2146354,2146362,2146371,2146372,2146355,2146368,2146353,2146361,2146357,2146358,2146366	22	1410.8	2	22.7965	22		0.44494	81.847;81.289;80.592;81.952;81.154;80.587;81.986;81.042;NA;81.446;80.726;80.925;81.447;81.141;80.456;81.776;80.828;80.992;81.739;NA;80.852;80.726;80.888;81.071	706.407737406836;706.40890478865;706.408577173165;706.407849524928;706.409350991143;706.407567924613;706.408530718951;706.408665897477;NA;706.406173322942;706.407553620025;706.409015295101;706.407676960665;706.409229912469;706.408886920706;706.405298223054;706.409173796089;706.409289760002;706.4085032815;NA;706.408919207437;706.408549261993;706.409121335181;706.408543832375	NaN;NaN;NaN;25.386;NaN;NaN;NaN;NaN;NA;20.207;NaN;NaN;NaN;NaN;NaN;NaN;NaN;NaN;NaN;NA;NaN;NaN;NaN;NaN	1	0.7905	0.2325	-0.4645	0.8955	0.0975	-0.4695	0.9295	-0.0145	0.247545	0.3895	-0.3305	-0.1315	0.3905	0.0845	-0.6005	0.7195	-0.2285	-0.0645	0.6825	-0.277809	-0.2045	-0.3305	-0.1685	0.0145	0.0036139	0.0046699	0.0070717	0.0030756	0.0062773	0.0076506	0.0049257	0.0057498	0.00721024	0.0039498	0.0057261	0.0079201	0.0041728	0.0059498	0.0080131	0.0034526	0.0056313	0.0079961	0.0042474	0.00608318	0.0068471	0.0039048	0.0053355	0.0086519	target	FALSE	P14923
Feature_29353_i	745.887	59.5945	ALMGLYHGQVLCK	P40939	B_D140314_SGSDSsample2_R03_MSG_T0_msms_25786;B_D140314_SGSDSsample7_R02_MSG_T0_msms_25968;B_D140314_SGSDSsample4_R01_MSG_T0_msms_25911;B_D140314_SGSDSsample6_R02_MSG_T0_msms_25963;B_D140314_SGSDSsample8_R01_MSG_T0_msms_25979;B_D140314_SGSDSsample4_R02_MSG_T0_msms_25771;B_D140314_SGSDSsample5_R01_MSG_T0_msms_25970;B_D140314_SGSDSsample5_R02_MSG_T0_msms_26013;B_D140314_SGSDSsample3_R02_MSG_T0_msms_25824;B_D140314_SGSDSsample6_R03_MSG_T0_msms_25935;B_D140314_SGSDSsample8_R03_MSG_T0_msms_25926;B_D140314_SGSDSsample1_R02_MSG_T0_msms_25803;B_D140314_SGSDSsample7_R03_MSG_T0_msms_25994	745.886	745.888	58.5945	60.5945	2360275,2360283,2360277,2360281,2360285,2360278,2360279,2360287,2360280,2360276,2360282,2360286,2360274,2360284	14	1488.76	2	38.8895	14		1	NA;60.069;NA;NA;NA;59.092;NA;59.666;NA;60.016;59.329;NA;60.055;59.66;NA;NA;59.369;59.639;NA;59.311;59.55;59.521;59.473;59.7	NA;NaN;NA;NA;NA;745.385872585;NA;745.386675163944;NA;745.387202187689;745.386199273913;NA;745.386070681614;745.385814309424;NA;NA;745.3854069937;745.386960756706;NA;745.386998926266;NaN;745.38752998538;745.388174963933;745.384579073405	NA;45.997;NA;NA;NA;37.722;NA;39.018;NA;38.086;50.04;NA;27.115;18.312;NA;NA;48.794;38.086;NA;46.891;47.823;49.368;NaN;18.312	2	0.7031	0.4745	-0.55584	0.975907	0.19047	-0.5025	1.03712	0.0715	0.270098	0.4215	-0.2655	-0.234058	0.4605	0.0655	-0.654557	0.762769	-0.2255	0.0445	0.705	-0.2835	-0.0445	-0.0735	-0.1215	0.1055	0.00361148	0.005263	0.00717469	0.00305233	0.00635597	0.0080237	0.00498657	0.00579	0.00749038	0.0039668	0.0059855	0.00814028	0.0041507	0.0062919	0.00815135	0.00343403	0.0059854	0.0083054	0.00421385	0.0061729	0.00715844	0.0043956	0.0052995	0.0089684	target	FALSE	P40939
Feature_29354_i	638.315	72.632	ALMDSLGPEWR	Q15785	B_D140314_SGSDSsample6_R01_MSG_T0_msms_32211;B_D140314_SGSDSsample7_R03_MSG_T0_msms_31994;B_D140314_SGSDSsample4_R03_MSG_T0_msms_31859;B_D140314_SGSDSsample5_R01_MSG_T0_msms_32002;B_D140314_SGSDSsample8_R03_MSG_T0_msms_31918	638.314	638.316	71.632	73.632	1718074,1718083,1718078,1718082,1718077,1718080,1718081,1718086,1718091,1718090,1718094,1718089,1718092,1718084,1718075,1718087,1718072,1718073,1718088,1718093,1718085,1718079,1718076	23	1273.61	2	23.4866	23		0.47298	73.334;72.811;72.175;73.599;72.789;NA;73.575;72.637;72.789;73.042;72.394;72.368;73.019;72.632;71.979;73.427;72.306;72.492;73.227;72.313;72.38;72.463;72.448;72.433	637.812570306293;637.814422934305;637.813423523375;637.813764266201;637.81329186332;NA;637.813641814365;637.813493756337;637.81339197521;637.813499249464;637.81264141828;637.81368229381;637.813649107449;637.81370824084;637.812831611653;637.813482069716;637.813177697905;637.813683615036;637.813507987232;637.813003129852;637.81342959487;637.813303158288;637.814077295198;637.813455979628	NaN;NaN;NaN;NaN;NaN;NA;NaN;NaN;NaN;NaN;NaN;18.78;19.271;NaN;NaN;15.151;NaN;NaN;NaN;NaN;19.094;NaN;NaN;45.137	1	0.702	0.179	-0.457	0.967	0.157	-0.450585	0.943	0.005	0.157	0.41	-0.238	-0.264	0.387	0	-0.653	0.795	-0.326	-0.14	0.595	-0.319	-0.252	-0.169	-0.184	-0.199	0.0034877	0.0041331	0.0062684	0.0026901	0.0057647	0.0068146	0.0045757	0.0052565	0.006698	0.0036374	0.005333	0.0072481	0.0038369	0.0051683	0.0073432	0.0031688	0.0050616	0.0072343	0.003781	0.0056047	0.0061884	0.003809	0.0048333	0.0080135	target	FALSE	Q15785
Feature_29355_i	1097.5	69.536	ALLYLCGGDD	P07355	B_D140314_SGSDSsample6_R01_MSG_T0_msms_30601;B_D140314_SGSDSsample1_R01_MSG_T0_msms_30409;B_D140314_SGSDSsample2_R02_MSG_T0_msms_30470;B_D140314_SGSDSsample3_R01_MSG_T0_msms_30342	1097.5	1097.5	68.536	70.536	3528649,3528633,3528630,3528638,3528645,3528636,3528637,3528639,3528635,3528640,3528631,3528642,3528634,3528651,3528648,3528644,3528643,3528641,3528650,3528646,3528632,3528647	22	1095.49	1	54.2927	22		0.64118	70.054;69.615;69.134;70.253;69.551;69.031;70.133;69.568;69.562;69.859;NA;69.306;69.808;69.521;69.046;70.102;69.288;69.41;70.005;NA;69.235;69.448;69.25;69.375	1096.50039897456;1096.50058632432;1096.49734028275;1096.50019015037;1096.50133767857;1096.49985405183;1096.49896452471;1096.49767362207;1096.49975807774;1096.50033858652;NA;1096.50206652391;1096.50035112386;1096.50102820932;1096.49727172288;1096.50115055393;1096.49813266843;1096.50086472207;1096.50082009632;NA;1096.50055603901;1096.49801324945;1096.49956947281;1096.49941866313	35.88;NaN;NaN;NaN;68.422;NaN;68.422;NaN;NaN;NaN;NA;NaN;NaN;NaN;NaN;44.447;NaN;NaN;NaN;NA;NaN;NaN;NaN;NaN	1	0.518	0.079	-0.402	0.717	0.015	-0.505	0.597	0.032	0.026	0.323	-0.251505	-0.23	0.272	-0.015	-0.49	0.566	-0.248	-0.126	0.469	-0.319078	-0.301	-0.088	-0.286	-0.161	0.0050654	0.0079702	0.010008	0.0040523	0.0097462	0.01069	0.0070551	0.0082025	0.010782	0.005006	0.00807853	0.011301	0.0056602	0.0089885	0.011589	0.0045513	0.00815	0.011878	0.0062464	0.00793267	0.01038	0.0060339	0.0071386	0.012823	target	FALSE	P07355|A6NMY6
Feature_29357_i	879.947	42.766	ALLVTASQCQQPAENK	Q01518	B_D140314_SGSDSsample4_R01_MSG_T0_msms_17866;B_D140314_SGSDSsample3_R02_MSG_T0_msms_17853;B_D140314_SGSDSsample5_R02_MSG_T0_msms_18074;B_D140314_SGSDSsample1_R02_MSG_T0_msms_17844;B_D140314_SGSDSsample8_R01_MSG_T0_msms_17945;B_D140314_SGSDSsample3_R01_MSG_T0_msms_18030;B_D140314_SGSDSsample4_R03_MSG_T0_msms_17871;B_D140314_SGSDSsample2_R02_MSG_T0_msms_18024;B_D140314_SGSDSsample8_R02_MSG_T0_msms_17937;B_D140314_SGSDSsample5_R01_MSG_T0_msms_18016;B_D140314_SGSDSsample3_R03_MSG_T0_msms_17837;B_D140314_SGSDSsample7_R03_MSG_T0_msms_18127;B_D140314_SGSDSsample4_R02_MSG_T0_msms_17774;B_D140314_SGSDSsample6_R02_MSG_T0_msms_18012;B_D140314_SGSDSsample1_R03_MSG_T0_msms_17820;B_D140314_SGSDSsample2_R01_MSG_T0_msms_17887;B_D140314_SGSDSsample8_R03_MSG_T0_msms_17989;B_D140314_SGSDSsample1_R01_MSG_T0_msms_17917;B_D140314_SGSDSsample7_R01_MSG_T0_msms_18101;B_D140314_SGSDSsample6_R03_MSG_T0_msms_17995;B_D140314_SGSDSsample2_R03_MSG_T0_msms_17758;B_D140314_SGSDSsample6_R01_MSG_T0_msms_18212;B_D140314_SGSDSsample7_R02_MSG_T0_msms_18014;B_D140314_SGSDSsample5_R03_MSG_T0_msms_17828	879.946	879.948	41.766	43.766	2970499,2970497,2970503,2970491,2970511,2970496,2970501,2970494,2970512,2970502,2970498,2970510,2970500,2970506,2970492,2970493,2970513,2970490,2970508,2970507,2970495,2970505,2970509,2970504	24	1756.88	2	41.8645	24		0.44494	43.511;43.143;42.125;43.572;43.039;42.053;43.933;42.706;43.009;42.91;42.339;42.529;43.147;42.723;42.047;43.564;42.444;42.766;43.476;42.457;42.813;42.409;42.468;42.772	879.446131748047;879.445477839497;879.446185757961;879.44622320271;879.445968283177;879.445571865674;879.445877877747;879.446507164355;879.445863405878;879.445557710151;879.445885742486;879.445865733651;879.445169202872;879.445323540702;879.446266115844;879.446070525289;879.44516403581;879.445859107679;879.44566535503;879.446324743152;879.44595242321;879.445809924379;879.446502570341;879.446219320234	72.006;31.431;43.512;24.291;18.625;32.523;45.879;33.87;44.765;32.946;45.879;46.352;31.843;37.18;44.188;48.284;40.589;38.634;50.284;51.092;37.681;39.917;42.001;70.977	2	0.745	0.377	-0.641	0.806	0.273	-0.713	1.167	-0.06	0.243	0.144	-0.427	-0.237	0.381	-0.043	-0.719	0.798	-0.322	0	0.71	-0.309	0.047	-0.357	-0.298	0.006	0.0036531	0.0067018	0.0080289	0.0033757	0.00755755	0.0092461	0.0054204	0.0063816	0.0084049	0.0041146	0.0060251	0.0090727	0.0045555	0.0078205	0.0089757	0.0039187	0.0070404	0.0095751	0.0049261	0.0065984	0.0083785	0.0051856	0.0058243	0.0098134	target	FALSE	Q01518
Feature_29358_i	492.817	55.5225	ALLVQVVNK	Q03701	B_D140314_SGSDSsample1_R02_MSG_T0_msms_23892;B_D140314_SGSDSsample3_R02_MSG_T0_msms_23886;B_D140314_SGSDSsample2_R03_MSG_T0_msms_23808	492.816	492.818	54.5225	56.5225	673042,673049,673051,673050,673033,673035,673037,673047,673029,673032,673041,673036,673039,673045,673031,673034,673044,673046,673038,673030,673043,673048,673052,673040	24	982.618	2	27.508	24		0.44494	56.484;55.952;54.909;56.609;55.826;54.872;56.736;55.592;55.959;55.914;55.203;55.318;56.06;55.526;54.636;56.425;55.227;55.537;56.431;55.162;55.446;55.279;55.232;55.519	492.315879117811;492.316632098179;492.316186436695;492.316731397349;492.316316425494;492.316101827296;492.316158340239;492.316291342105;492.315855503588;492.316324311617;492.315949910927;492.316126589351;492.316025903464;492.316709056072;492.315888263924;492.316110950005;492.316306493265;492.31620475044;492.316348672017;492.315742688448;492.316152217734;492.315841576297;492.316234224039;492.315627953148	NaN;26.602;NaN;NaN;NaN;30.185;NaN;25.737;NaN;NaN;NaN;NaN;NaN;NaN;NaN;NaN;NaN;NaN;NaN;NaN;NaN;NaN;NaN;NaN	1	0.9615	0.4295	-0.6135	1.0865	0.3035	-0.6505	1.2135	0.0695	0.4365	0.3915	-0.3195	-0.2045	0.5375	0.0035	-0.8865	0.9025	-0.2955	0.0145	0.9085	-0.3605	-0.0765	-0.2435	-0.2905	-0.0035	0.0026667	0.0033571	0.0046616	0.0019324	0.0044696	0.0051658	0.003626	0.0041412	0.0053085	0.00274	0.0041491	0.0056217	0.0030716	0.0040207	0.0056529	0.0025859	0.0038548	0.0055774	0.0028563	0.0044254	0.0048367	0.0032624	0.0037214	0.0062047	target	FALSE	Q03701
Feature_29359_i	671.904	88.578	ALLVEVQLLESK	O00231	B_D140314_SGSDSsample1_R01_MSG_T0_msms_39480;B_D140314_SGSDSsample4_R01_MSG_T0_msms_39549;B_D140314_SGSDSsample6_R01_MSG_T0_msms_39805;B_D140314_SGSDSsample4_R02_MSG_T0_msms_39373	671.903	671.905	87.578	89.578	1936874,1936880,1936875,1936887,1936897,1936881,1936878,1936882,1936879,1936886,1936892,1936895,1936894,1936883,1936877,1936876,1936885,1936891,1936896,1936884,1936893,1936888,1936890,1936889	24	1340.79	2	37.153	24		0.53101	89.601;89.016;88.337;89.682;88.858;88.242;89.617;88.786;88.899;89.152;88.443;88.578;89.273;88.75;88.079;89.612;88.448;88.558;89.375;88.294;88.466;88.299;88.351;88.456	671.402774225799;671.404141878262;671.4029728971;671.404109874956;671.40351119903;671.402692893663;671.40278046115;671.402976039543;671.402947981067;671.403242317346;671.402136617941;671.402763266885;671.402937790633;671.402944960866;671.403451310819;671.402557263869;671.403206078075;671.403031506229;671.402601769826;671.402764701501;671.40299357896;671.40347597459;671.403013737832;671.403202879818	35.511;NaN;NaN;NaN;NaN;NaN;NaN;NaN;NaN;44.203;43.512;NaN;NaN;NaN;NaN;25.386;NaN;NaN;NaN;NaN;NaN;NaN;NaN;NaN	1	1.023	0.438	-0.241	1.104	0.28	-0.336	1.039	0.208	0.321	0.574	-0.135	0	0.695	0.172	-0.499	1.034	-0.13	-0.02	0.797	-0.284	-0.112	-0.279	-0.227	-0.122	0.003576	0.0044279	0.0068156	0.0029825	0.0061038	0.0072605	0.0048053	0.0055888	0.0069572	0.0038153	0.0055083	0.0076499	0.0040903	0.0057167	0.0077542	0.0033927	0.0053288	0.007657	0.0041329	0.0059091	0.0065795	0.0038284	0.0052111	0.0082952	target	FALSE	O00231
Feature_29360_i	1022.07	109.045	ALLTTNQLPQPDVFPLFK	Q9NY61	B_D140314_SGSDSsample4_R01_MSG_T0_msms_49004;B_D140314_SGSDSsample4_R03_MSG_T0_msms_48865;B_D140314_SGSDSsample1_R03_MSG_T0_msms_49027;B_D140314_SGSDSsample1_R01_MSG_T0_msms_48934;B_D140314_SGSDSsample1_R02_MSG_T0_msms_48654;B_D140314_SGSDSsample7_R02_MSG_T0_msms_48981;B_D140314_SGSDSsample2_R02_MSG_T0_msms_48840;B_D140314_SGSDSsample4_R02_MSG_T0_msms_48963;B_D140314_SGSDSsample6_R01_MSG_T0_msms_49153;B_D140314_SGSDSsample7_R01_MSG_T0_msms_48899;B_D140314_SGSDSsample7_R03_MSG_T0_msms_48901;B_D140314_SGSDSsample5_R02_MSG_T0_msms_48871;B_D140314_SGSDSsample3_R03_MSG_T0_msms_48607;B_D140314_SGSDSsample5_R01_MSG_T0_msms_49005;B_D140314_SGSDSsample6_R02_MSG_T0_msms_49075;B_D140314_SGSDSsample8_R02_MSG_T0_msms_48870;B_D140314_SGSDSsample6_R03_MSG_T0_msms_48940;B_D140314_SGSDSsample2_R01_MSG_T0_msms_48853;B_D140314_SGSDSsample3_R01_MSG_T0_msms_48731;B_D140314_SGSDSsample8_R03_MSG_T0_msms_48699;B_D140314_SGSDSsample8_R01_MSG_T0_msms_48841	1022.07	1022.07	108.045	110.045	3383643,3383645,3383657,3383638,3383636,3383637,3383652,3383640,3383644,3383648,3383651,3383653,3383647,3383642,3383646,3383649,3383659,3383655,3383650,3383639,3383658,3383641,3383656,3383654	24	2041.12	2	25.9315	24		0.48286	109.97;109.22;108.92;109.95;109.13;108.88;109.77;109.15;109.02;109.61;109.09;108.97;109.57;108.81;108.7;109.83;108.96;109.07;109.46;108.77;108.76;108.49;108.59;108.72	1021.57057147231;1021.57119101441;1021.56993488373;1021.57122508576;1021.56989470265;1021.5730216659;1021.57077180215;1021.56995354113;1021.57082398397;1021.57099838236;1021.57056934457;1021.57002051848;1021.5708111209;1021.57082775316;1021.5700823288;1021.57043567459;1021.57019147827;1021.57073556834;1021.5702711522;1021.5707423443;1021.57108871457;1021.57022221143;1021.57091451449;1021.57089502183	12.767;43.084;38.021;28.806;21.873;NaN;12.561;NaN;13.964;21.557;37.426;21.251;65.574;21.759;NaN;21.873;29.299;21.873;30.828;31.228;13.964;21.251;13.404;22.198	1	0.925	0.175	-0.125	0.905	0.085	-0.165	0.725	0.105	-0.025	0.565	0.045	-0.075	0.525	-0.235	-0.345	0.785	-0.085	0.025	0.415	-0.275	-0.285	-0.555	-0.455	-0.325	0.0047747	0.0076247	0.010288	0.0044341	0.0093969	0.010492	0.006878	0.0081547	0.010045	0.0050243	0.0074963	0.011008	0.0057848	0.0092957	0.011222	0.0047534	0.0077793	0.011411	0.0064673	0.0079601	0.0099827	0.0061773	0.00747	0.01177	target	FALSE	Q9NY61
Feature_29361_i	577.36	72.3485	ALLTPVAIAAGR	P00390	B_D140314_SGSDSsample1_R02_MSG_T0_msms_31840;B_D140314_SGSDSsample7_R01_MSG_T0_msms_32133;B_D140314_SGSDSsample8_R01_MSG_T0_msms_31781;B_D140314_SGSDSsample1_R01_MSG_T0_msms_32032;B_D140314_SGSDSsample7_R03_MSG_T0_msms_31867	577.359	577.361	71.3485	73.3485	1291451,1291458,1291465,1291461,1291455,1291467,1291462,1291452,1291457,1291460,1291447,1291454,1291448,1291468,1291459,1291464,1291456,1291466,1291463,1291450,1291469,1291453,1291446,1291449	24	1151.7	2	27.8284	24		0.75093	73.415;72.777;71.949;73.538;72.674;71.94;73.565;72.48;72.773;72.909;72.197;72.217;72.941;72.552;71.725;73.365;72.16;72.492;73.254;72.029;72.206;72.073;71.975;72.125	576.858379662957;576.859655808459;576.85904495417;576.858913435208;576.859041961641;576.858978353131;576.858625851632;576.858846479647;576.858624242589;576.858502960267;576.858584977289;576.858679751164;576.858705682441;576.859257210582;576.858916258903;576.858684186831;576.858940315392;576.859050630075;576.8590375675;576.858920615274;576.859171675062;576.85921483696;576.858932888471;576.858675653152	31.422;17.231;NaN;NaN;NaN;NaN;NaN;NaN;NaN;NaN;NaN;NaN;NaN;NaN;NaN;NaN;NaN;NaN;28.727;NaN;22.74;39.022;NaN;NaN	1	1.0665	0.4285	-0.3995	1.1895	0.3255	-0.4085	1.2165	0.1315	0.4245	0.5605	-0.1515	-0.1315	0.5925	0.2035	-0.6235	1.0165	-0.1885	0.1435	0.9055	-0.3195	-0.1425	-0.2755	-0.3735	-0.2235	0.0031581	0.0037209	0.0056544	0.0024179	0.0053413	0.0061264	0.0042678	0.0048519	0.0062047	0.0033607	0.0049369	0.0066715	0.003572	0.0046027	0.0067565	0.002952	0.0045534	0.006588	0.0034442	0.0051877	0.0056427	0.0035881	0.0044519	0.0073882	target	FALSE	P00390
Feature_29364_i	510.264	28.1775	ALLQQQPEDDSKR	Q9UHB9	B_D140314_SGSDSsample2_R03_MSG_T0_msms_10904;B_D140314_SGSDSsample4_R02_MSG_T0_msms_10974;B_D140314_SGSDSsample6_R02_MSG_T0_msms_11259	510.263	510.265	27.1775	29.1775	806389,806401,806384,806397,806394,806385,806407,806391,806386,806405,806399,806408,806398,806406,806388,806404,806400,806396,806390,806403,806387,806392,806409,806402	24	1526.77	3	20.106	24		0.44494	28.626;28.388;27.706;28.925;28.336;27.179;28.886;27.967;28.233;28.179;27.705;27.686;28.347;28.185;27.593;28.81;27.878;28.114;28.572;27.921;28.176;27.83;27.845;28.241	509.930559974115;509.93091196199;509.930771258697;509.930630524123;509.930270284501;509.930561697574;509.930229389588;509.930536013984;509.930274797001;509.930444163491;509.930520197623;509.930450173397;509.930054793659;509.930724733135;509.930471081237;509.930129493811;509.930668473576;509.930495909282;509.930526108707;509.930148370947;509.930471808943;509.930488657554;509.93067412353;509.931585026323	NaN;NaN;NaN;NaN;NaN;20.106;NaN;NaN;NaN;NaN;20.106;NaN;NaN;NaN;NaN;NaN;20.106;NaN;NaN;NaN;NaN;NaN;NaN;NaN	1	0.4485	0.2105	-0.4715	0.7475	0.1585	-0.9985	0.7085	-0.2105	0.0555	0.0015	-0.4725	-0.4915	0.1695	0.0075	-0.5845	0.6325	-0.2995	-0.0635	0.3945	-0.2565	-0.0015	-0.3475	-0.3325	0.0635	0.0024989	0.003621	0.0045738	0.0020948	0.0048168	0.0052152	0.00344485	0.00405175	0.0052078	0.0025246	0.0036883	0.0054823	0.0030845	0.0044078	0.0056175	0.002776	0.0038883	0.0056856	0.0029785	0.0043104	0.0050789	0.0031978	0.0037214	0.0060665	target	FALSE	Q9UHB9
Feature_29365_i	686.842	31.982	ALLQQQPEDDSK	Q9UHB9	B_D140314_SGSDSsample8_R01_MSG_T0_msms_12926;B_D140314_SGSDSsample6_R02_MSG_T0_msms_13058	686.841	686.843	30.982	32.982	2028920,2028918,2028925,2028917,2028922,2028914,2028913,2028916,2028921,2028919,2028923,2028926,2028915,2028924,2028912	15	1370.67	2	22.0525	15		1	NA;NA;NA;32.811;32.209;31.185;32.856;31.877;32.161;NA;31.665;NA;NA;31.991;31.404;NA;31.737;31.982;NA;NA;32.023;31.558;31.567;32.008	NA;NA;NA;686.340905076948;686.340108472776;686.341723397526;686.342146340268;686.341522002464;686.339735651698;NA;686.342165486553;NA;NA;686.341707713316;686.34316294942;NA;NaN;686.341267813138;NA;NA;686.340854682854;686.341570034492;686.340883575423;686.340716240563	NA;NA;NA;NaN;NaN;NaN;NaN;NaN;NaN;NA;NaN;NA;NA;NaN;NaN;NA;21.464;NaN;NA;NA;NaN;22.641;NaN;NaN	1	0.549691	0.345326	-0.514392	0.829	0.227	-0.797	0.874	-0.105	0.179	0.102886	-0.317	-0.308132	0.296025	0.009	-0.578	0.732282	-0.245	0	0.528036	-0.16884	0.041	-0.424	-0.415	0.026	0.00321494	0.00496379	0.0062395	0.0028376	0.0061759	0.0071454	0.0043701	0.00514	0.0067302	0.00329188	0.0048328	0.00727047	0.00380888	0.0060385	0.0073432	0.00342522	0.00533141	0.0075666	0.00391391	0.00542396	0.0067281	0.0040864	0.0047922	0.0079243	target	FALSE	Q9UHB9
Feature_29366_i	735.432	112.16	ALLQEMPLTALLR	P10155	B_D140314_SGSDSsample4_R02_MSG_T0_msms_50167;B_D140314_SGSDSsample5_R01_MSG_T0_msms_50252;B_D140314_SGSDSsample3_R03_MSG_T0_msms_49868;49925;B_D140314_SGSDSsample4_R01_MSG_T0_msms_50302	735.431	735.433	111.16	113.16	2303847,2303850,2303849,2303846	4	1467.85	2	17.436	1		0.44494	NA;NA;NA;NA;NA;NA;NA;NA;112;112;112;NA;112.16;NA;NA;NA;NA;NA;NA;NA;NA;NA;NA;NA	NA;NA;NA;NA;NA;NA;NA;NA;734.931506888743;734.931699316198;734.931587243542;NA;734.931723442946;NA;NA;NA;NA;NA;NA;NA;NA;NA;NA;NA	NA;NA;NA;NA;NA;NA;NA;NA;0;0;0;NA;17.436;NA;NA;NA;NA;NA;NA;NA;NA;NA;NA;NA	1	0.962128	0.13909	-0.104997	1.04768	0.0761404	-0.154977	0.77307	0.0573896	-0.16	-0.16	-0.16	-0.133387	0	-0.255743	-0.361653	0.908075	-0.0947469	0.0367935	0.443141	-0.228688	-0.231213	-0.409616	-0.490913	-0.482219	0.00371141	0.00515918	0.00783754	0.00347512	0.00671714	0.00807546	0.00519959	0.00618531	0.00741956	0.00412685	0.00581839	0.00836723	0.0045182	0.0067179	0.00849657	0.00377324	0.0058491	0.00845103	0.00473218	0.00645172	0.00726132	0.00459432	0.00581928	0.00882891	target	FALSE	P10155
Feature_29367_i	724.894	83.817	ALLQEFDNAVLSK	Q02241	B_D140314_SGSDSsample3_R02_MSG_T0_msms_37228;B_D140314_SGSDSsample1_R03_MSG_T0_msms_37230;B_D140314_SGSDSsample1_R01_MSG_T0_msms_37252;B_D140314_SGSDSsample2_R01_MSG_T0_msms_37294	724.893	724.895	82.817	84.817	2247588,2247590,2247586,2247592,2247595,2247600,2247596,2247599,2247598,2247585,2247597,2247589,2247594,2247593,2247591,2247587	16	1446.77	2	33.7058	16		1	84.683;84.049;83.517;84.993;84.151;83.448;NA;84.032;84.134;NA;NA;83.817;NA;83.968;NA;NA;83.535;83.817;84.55;83.676;NA;NA;83.641;83.717	724.393220339037;724.395842494381;724.394253140762;NaN;724.39376224448;724.3939550182;NA;724.394892010382;724.393236417202;NA;NA;724.393531666069;NA;724.393419530208;NA;NA;724.393423175615;724.394001395798;724.393745180242;724.394468686978;NA;NA;724.393513403129;724.393266221598	33.225;NaN;33.866;33.866;NaN;NaN;NA;33.866;NaN;NA;NA;NaN;NA;NaN;NA;NA;NaN;NaN;NaN;NaN;NA;NA;NaN;NaN	1	0.866	0.232	-0.3	1.176	0.334	-0.369	0.92412	0.215	0.317	0.449554	-0.194177	0	0.506819	0.151	-0.507881	0.858551	-0.282	0	0.733	-0.141	-0.189805	-0.263184	-0.176	-0.1	0.0036423	0.0048454	0.0072995	0.00320581	0.006415	0.0078744	0.0050062	0.0058831	0.0073445	0.0040312	0.00583447	0.0080986	0.00425935	0.0061707	0.00818435	0.00352658	0.0057825	0.008201	0.0043787	0.0062211	0.00703556	0.0039533	0.0054734	0.0088144	target	FALSE	Q02241
Feature_29369_i	976.548	72.5995	ALLQDKDVIAINQDPLGK	P06280	B_D140314_SGSDSsample3_R02_MSG_T0_msms_31842;B_D140314_SGSDSsample4_R02_MSG_T0_msms_31844;B_D140314_SGSDSsample1_R03_MSG_T0_msms_31946;B_D140314_SGSDSsample6_R02_MSG_T0_msms_32026;B_D140314_SGSDSsample7_R02_MSG_T0_msms_31999;B_D140314_SGSDSsample5_R01_MSG_T0_msms_31999;B_D140314_SGSDSsample8_R01_MSG_T0_msms_32010;B_D140314_SGSDSsample5_R02_MSG_T0_msms_32106;B_D140314_SGSDSsample7_R01_MSG_T0_msms_32044;B_D140314_SGSDSsample3_R01_MSG_T0_msms_31866;B_D140314_SGSDSsample1_R02_MSG_T0_msms_31732;B_D140314_SGSDSsample2_R03_MSG_T0_msms_31921;B_D140314_SGSDSsample2_R02_MSG_T0_msms_31960;B_D140314_SGSDSsample8_R02_MSG_T0_msms_32011;B_D140314_SGSDSsample3_R03_MSG_T0_msms_31780;B_D140314_SGSDSsample5_R03_MSG_T0_msms_31893;B_D140314_SGSDSsample4_R01_MSG_T0_msms_31943;B_D140314_SGSDSsample6_R01_MSG_T0_msms_32170;B_D140314_SGSDSsample4_R03_MSG_T0_msms_31863;B_D140314_SGSDSsample7_R03_MSG_T0_msms_32034;B_D140314_SGSDSsample1_R01_MSG_T0_msms_31930	976.547	976.549	71.5995	73.5995	3273491,3273494,3273487,3273500,3273502,3273496,3273504,3273497,3273501,3273490,3273486,3273489,3273488,3273505,3273508,3273492,3273507,3273498,3273493,3273499,3273495,3273503,3273485,3273506	24	1950.08	2	34.7177	24		0.44494	73.331;72.841;72.143;73.499;72.755;72.186;73.485;72.593;72.798;72.933;72.311;72.409;73.01;72.68;72.014;73.399;72.308;72.606;73.254;72.32;72.461;72.345;72.433;72.482	976.046966356653;976.048370018914;976.04551325205;976.046384090751;976.046333732201;976.045827601968;976.047477768795;976.04753352965;976.046904923505;976.046129199269;976.046225858883;976.04658469612;976.046789186198;976.04689040061;976.046617960188;976.047806546768;976.046610258093;976.046990313147;976.046322563747;976.046407153211;976.046781840574;976.046367070503;976.047110409803;976.047405290349	21.557;28.806;30.438;NaN;21.301;20.857;27.862;46.592;40.577;36.284;30.059;35.204;41.052;27.862;27.409;45.257;75.78;NaN;35.204;28.327;30.828;35.006;42.809;NaN	2	0.7315	0.2415	-0.4565	0.8995	0.1555	-0.4135	0.8855	-0.0065	0.1985	0.3335	-0.2885	-0.1905	0.4105	0.0805	-0.5855	0.7995	-0.2915	0.0065	0.6545	-0.2795	-0.1385	-0.2545	-0.1665	-0.1175	0.0044211	0.0070817	0.0092427	0.0038384	0.0085371	0.010079	0.0063458	0.007433	0.0095893	0.0048475	0.0072803	0.010286	0.0051988	0.0081794	0.010376	0.0042204	0.0076199	0.010718	0.0056374	0.0074715	0.0092277	0.0055195	0.0066389	0.01141	target	FALSE	P06280
Feature_29370_i	620.367	99.1355	ALLPWLLEQR	Q8IZ69	B_D140314_SGSDSsample1_R01_MSG_T0_msms_44446;B_D140314_SGSDSsample2_R02_MSG_T0_msms_44410;B_D140314_SGSDSsample4_R01_MSG_T0_msms_44528;B_D140314_SGSDSsample4_R02_MSG_T0_msms_44340;B_D140314_SGSDSsample5_R02_MSG_T0_msms_44454;B_D140314_SGSDSsample6_R01_MSG_T0_msms_44717;B_D140314_SGSDSsample6_R03_MSG_T0_msms_44399;B_D140314_SGSDSsample1_R02_MSG_T0_msms_44210;B_D140314_SGSDSsample5_R03_MSG_T0_msms_44346	620.366	620.368	98.1355	100.135	1598614,1598616,1598617,1598632,1598618,1598635,1598630,1598625,1598637,1598628,1598623,1598636,1598619,1598621,1598634,1598629,1598624,1598622,1598615,1598620,1598626,1598627,1598633,1598631	24	1237.72	2	31.6426	24		0.52745	100.35;99.487;98.968;100.45;99.47;98.808;100.34;99.315;99.496;99.912;99.112;99.159;99.905;99.181;98.608;100.29;99.051;99.218;99.965;98.976;98.984;98.919;98.874;98.819	619.866267416502;619.867630784805;619.866339596292;619.866993951046;619.866297463541;619.866191056805;619.866069446977;619.866597270491;619.865991105533;619.866327620864;619.866081337466;619.866637750558;619.866187704769;619.867041070213;619.866268843269;619.866506496729;619.866187217972;619.866910624905;619.86686031097;619.86604173484;619.866686713532;619.866418543794;619.866467061227;619.866305696487	50.878;47.823;NaN;NaN;20.902;NaN;NaN;NaN;NaN;39.148;19.787;NaN;NaN;37.476;29.087;20.902;NaN;18.78;NaN;NaN;NaN;NaN;NaN;NaN	1	1.2145	0.3515	-0.1675	1.3145	0.3345	-0.3275	1.2045	0.1795	0.3605	0.7765	-0.0235	0.0235	0.7695	0.0455	-0.5275	1.1545	-0.0845	0.0825	0.8295	-0.1595	-0.1515	-0.2165	-0.2615	-0.3165	0.003441	0.0040799	0.006408	0.0028285	0.0058164	0.00668	0.0046016	0.0053242	0.0065517	0.0035986	0.0051751	0.0072245	0.0039331	0.0053518	0.0073419	0.0032813	0.0048886	0.0071543	0.0039396	0.0056157	0.0061643	0.0038542	0.0049963	0.0077531	target	FALSE	Q8IZ69
Feature_29371_i	526.311	54.3005	ALLPHVLCK	Q1KMD3	B_D140314_SGSDSsample5_R01_MSG_T0_msms_23527;B_D140314_SGSDSsample3_R01_MSG_T0_msms_23501;B_D140314_SGSDSsample7_R02_MSG_T0_msms_23479;B_D140314_SGSDSsample6_R01_MSG_T0_msms_23710;B_D140314_SGSDSsample1_R01_MSG_T0_msms_23436;B_D140314_SGSDSsample3_R03_MSG_T0_msms_23348;B_D140314_SGSDSsample6_R03_MSG_T0_msms_23459	526.31	526.312	53.3005	55.3005	921429,921428,921435,921430,921424,921434,921432,921417,921415,921420,921436,921433,921418,921437,921427,921423,921426,921414,921421,921431,921422,921416,921425,921419	24	1049.61	2	32.2703	24		0.45408	55.289;54.853;53.618;55.454;54.652;53.681;55.539;54.36;54.743;54.679;53.923;54.099;54.915;54.293;53.403;55.285;54.002;54.308;55.3;53.889;54.224;54.004;54.036;54.337	525.810204430744;525.810990008052;525.81030385415;525.810526018971;525.810477352891;525.810090977233;525.809976298113;525.810021621881;525.810011275235;525.810263377224;525.809726467436;525.809629193827;525.810072765328;525.810680828954;525.810083342136;525.810134876223;525.810123643075;525.810316972732;525.810600428401;525.809633869697;525.810366181228;525.810189170135;525.810098314179;525.810035662475	34.808;NaN;NaN;NaN;NaN;NaN;45.718;NaN;26.602;NaN;NaN;NaN;26.962;NaN;NaN;35.88;NaN;25.737;NaN;30.185;NaN;NaN;NaN;NaN	1	0.9885	0.5525	-0.6825	1.1535	0.3515	-0.6195	1.2385	0.0595	0.4425	0.3785	-0.3775	-0.2015	0.6145	-0.0075	-0.8975	0.9845	-0.2985	0.0075	0.9995	-0.4115	-0.0765	-0.2965	-0.2645	0.0365	0.0028363	0.0035991	0.0049672	0.0020647	0.0047752	0.0055096	0.0038688	0.0043796	0.0056622	0.0029121	0.0044036	0.0059979	0.0032623	0.0043059	0.0060244	0.0027275	0.0041262	0.0059518	0.0030465	0.004678	0.0051688	0.0034997	0.0039693	0.0066107	target	FALSE	Q1KMD3
Feature_29375_i	713.917	85.6035	ALLLVPASVNCLR	Q5SRE5	B_D140314_SGSDSsample1_R01_MSG_T0_msms_38073	713.916	713.918	84.6035	86.6035	2185437,2185454,2185453,2185447,2185448,2185435,2185451,2185444,2185450,2185456,2185455,2185439,2185442,2185449,2185446,2185443,2185436,2185440,2185438,2185445,2185452,2185441	22	1424.82	2	26.514	22		0.44494	86.47;85.867;85.187;86.57;85.7;85.056;86.542;85.607;85.793;85.995;NA;85.389;86.033;85.6;84.916;86.359;85.294;85.47;86.227;85.167;NA;84.996;84.977;85.094	713.415256372419;713.416192885615;713.416589369193;713.416204476258;713.415982545203;713.415359914394;713.41501130602;713.416394484352;713.416006321591;713.415333979554;NA;713.415286511919;713.416104294097;713.416252262783;713.4152068645;713.41443667612;713.415481207441;713.415572099731;713.414634413405;713.414671528258;NA;713.417210987719;713.415176669071;713.415688710198	26.514;NaN;NaN;NaN;NaN;NaN;NaN;NaN;NaN;NaN;NA;NaN;NaN;NaN;NaN;NaN;NaN;NaN;NaN;NaN;NA;NaN;NaN;NaN	1	0.8665	0.2635	-0.4165	0.9665	0.0965	-0.5475	0.9385	0.0035	0.1895	0.3915	-0.186405	-0.2145	0.4295	-0.0035	-0.6875	0.7555	-0.3095	-0.1335	0.6235	-0.4365	-0.198537	-0.6075	-0.6265	-0.5095	0.0036325	0.0047621	0.0072079	0.0031517	0.006356	0.0077463	0.0049776	0.005829	0.0072652	0.0039885	0.00577077	0.0080101	0.0042343	0.0060872	0.0081031	0.0035076	0.0056862	0.0080909	0.0043365	0.0061608	0.00693295	0.0038866	0.0054246	0.0087046	target	FALSE	Q5SRE5
Feature_29376_i	718.384	67.7055	ALLLTGDFSQAGNK	Q9H2W6	B_D140314_SGSDSsample7_R03_MSG_T0_msms_29760;B_D140314_SGSDSsample4_R02_MSG_T0_msms_29599;B_D140314_SGSDSsample3_R03_MSG_T0_msms_29567;B_D140314_SGSDSsample8_R03_MSG_T0_msms_29673;B_D140314_SGSDSsample2_R01_MSG_T0_msms_29730;B_D140314_SGSDSsample1_R01_MSG_T0_msms_29656;B_D140314_SGSDSsample4_R01_MSG_T0_msms_29705;B_D140314_SGSDSsample5_R03_MSG_T0_msms_29637;B_D140314_SGSDSsample6_R03_MSG_T0_msms_29718;B_D140314_SGSDSsample5_R01_MSG_T0_msms_29789;B_D140314_SGSDSsample1_R03_MSG_T0_msms_29628;B_D140314_SGSDSsample8_R01_MSG_T0_msms_29695;B_D140314_SGSDSsample6_R02_MSG_T0_msms_29781;B_D140314_SGSDSsample7_R01_MSG_T0_msms_29825;B_D140314_SGSDSsample3_R02_MSG_T0_msms_29628	718.383	718.385	66.7055	68.7055	2210796,2210790,2210788,2210798,2210786,2210784,2210789,2210792,2210799,2210794,2210791,2210800,2210785,2210797,2210793,2210795,2210807,2210806,2210805,2210802,2210803,2210787,2210804,2210801	24	1433.75	2	28.7375	24		0.5282	68.524;68.019;67.224;68.766;67.889;67.165;68.833;67.785;68.014;68.115;67.43;67.412;68.212;67.747;67.026;68.558;67.444;67.733;68.497;67.356;67.561;67.482;67.446;67.678	717.882349667556;717.883372860148;717.883417102963;717.882942382882;717.883673343095;717.883184548175;717.882664539068;717.882938780559;717.884299868043;717.882343860173;717.884117072463;717.883127067896;717.88314412363;717.883659880093;717.883710839939;717.882983919059;717.883575020235;717.883538515844;717.882993347249;717.882656988899;717.883540904596;717.88321772944;717.883118720988;717.883179391338	52.79;NaN;24.853;23.376;NaN;NaN;NaN;19.762;16.632;32.008;24.343;NaN;32.606;NaN;24.343;NaN;32.606;32.008;18.745;NaN;28.204;26.043;NaN;42.743	1	0.8185	0.3135	-0.4815	1.0605	0.1835	-0.5405	1.1275	0.0795	0.3085	0.4095	-0.2755	-0.2935	0.5065	0.0415	-0.6795	0.8525	-0.2615	0.0275	0.7915	-0.3495	-0.1445	-0.2235	-0.2595	-0.0275	0.003601	0.0048796	0.0070046	0.0030044	0.006249	0.0077469	0.0049112	0.0057137	0.0072975	0.0039723	0.0058163	0.0079389	0.0041169	0.0059167	0.0080142	0.0033882	0.0057412	0.0080549	0.004163	0.0060871	0.0068833	0.0041676	0.0052423	0.0088049	target	FALSE	Q9H2W6
Feature_29378_i	650.419	102.975	ALLLLTSDVLLK	Q9UN30	B_D140314_SGSDSsample6_R01_MSG_T0_msms_46496;B_D140314_SGSDSsample1_R01_MSG_T0_msms_46241;B_D140314_SGSDSsample4_R02_MSG_T0_msms_46169	650.418	650.42	101.975	103.975	1796573,1796570,1796568,1796579,1796574,1796581,1796582,1796591,1796585,1796569,1796572,1796584,1796578,1796589,1796587,1796588,1796580,1796576,1796577,1796583,1796586,1796575,1796571,1796590	24	1297.82	2	38.2073	24		0.56735	104.06;103.33;102.8;104.17;103.17;102.66;103.94;103.15;103.22;103.64;103.03;102.93;103.69;102.96;102.57;103.99;102.93;102.99;103.7;102.74;102.87;102.86;102.81;102.66	649.918187792038;649.919183564835;649.918146571293;649.918390233618;649.918402759761;649.918308458659;649.917961591652;649.918091321685;649.918978358962;649.918580490978;649.91823170483;649.918456979691;649.918261257615;649.919760730499;649.918898137668;649.918814985022;649.918341539589;649.918875925524;649.918186307028;649.918126922836;649.918592720882;649.918050773192;649.918281013544;649.918092104077	27.742;NaN;NaN;NaN;NaN;NaN;NaN;NaN;NaN;NaN;38.086;NaN;NaN;NaN;NaN;48.794;NaN;NaN;NaN;NaN;NaN;NaN;NaN;NaN	1	1.085	0.355	-0.175	1.195	0.195	-0.315	0.965	0.175	0.245	0.665	0.055	-0.045	0.715	-0.015	-0.405	1.015	-0.045	0.015	0.725	-0.235	-0.105	-0.115	-0.165	-0.315	0.0035616	0.0043436	0.0067719	0.0030053	0.0060553	0.0070488	0.0047665	0.0055542	0.0067937	0.0037462	0.0053535	0.0075304	0.0040976	0.0057014	0.0076511	0.003417	0.0051356	0.0074892	0.004155	0.0058407	0.0064622	0.0040458	0.0052331	0.0080405	target	FALSE	Q9UN30
Feature_29379_i	1011.55	114.485	ALLLLPVEQGFTFSGICR	Q5SY16	B_D140314_SGSDSsample7_R03_MSG_T0_msms_51442;B_D140314_SGSDSsample4_R02_MSG_T0_msms_51515;B_D140314_SGSDSsample5_R01_MSG_T0_msms_51572;B_D140314_SGSDSsample7_R02_MSG_T0_msms_51550;B_D140314_SGSDSsample1_R03_MSG_T0_msms_51676;B_D140314_SGSDSsample4_R01_MSG_T0_msms_51587;B_D140314_SGSDSsample5_R03_MSG_T0_msms_51472;B_D140314_SGSDSsample5_R02_MSG_T0_msms_51393;B_D140314_SGSDSsample2_R03_MSG_T0_msms_51510;B_D140314_SGSDSsample8_R01_MSG_T0_msms_51531;B_D140314_SGSDSsample3_R03_MSG_T0_msms_51144;B_D140314_SGSDSsample2_R02_MSG_T0_msms_51468;B_D140314_SGSDSsample6_R01_MSG_T0_msms_51694;B_D140314_SGSDSsample1_R01_MSG_T0_msms_51446;B_D140314_SGSDSsample3_R01_MSG_T0_msms_51252	1011.55	1011.55	113.485	115.485	3359774,3359768,3359769,3359773,3359780,3359762,3359767,3359771,3359776,3359770,3359764,3359775,3359766,3359778,3359763,3359772,3359777,3359783,3359782,3359761,3359765,3359781,3359784,3359779	24	2020.08	2	18.669	24		0.45226	115.48;114.69;114.45;115.45;114.59;114.35;115.19;114.57;114.49;115.15;114.6;114.31;115.11;114.24;114.12;115.34;114.46;114.48;115.01;114.29;114.23;114.18;114.08;113.95	1011.04977506573;1011.04902165397;1011.04680414018;1011.04881396778;1011.04793307062;1011.04818878088;1011.04747518478;1011.04731639193;1011.05017114912;1011.04832281664;1011.04767659617;1011.04877815727;1011.0487815512;1011.04748764889;1011.04765324543;1011.04836861277;1011.0475037621;1011.04786164266;1011.04930024866;1011.04787010086;1011.0475145946;1011.04439115915;1011.04784882726;1011.0498046514	22.533;NaN;22.533;NaN;22.533;12.98;21.251;NaN;13.428;22.198;21.251;NaN;13.964;13.428;13.428;22.533;NaN;NaN;NaN;21.759;12.98;23.236;NaN;NaN	1	0.995	0.205	-0.035	0.965	0.105	-0.135	0.705	0.085	0.005	0.665	0.115	-0.175	0.625	-0.245	-0.365	0.855	-0.025	-0.005	0.525	-0.195	-0.255	-0.305	-0.405	-0.535	0.004733	0.0076062	0.010314	0.0044795	0.009344	0.010457	0.0068476	0.008141	0.0099423	0.0050226	0.0074086	0.01096	0.005796	0.0093298	0.011163	0.0047751	0.0077251	0.011341	0.0064901	0.0079584	0.0099221	0.0063081	0.0075059	0.011625	target	FALSE	Q5SY16
Feature_29380_i	517.981	104.27	ALLLLLVGGVDQSPR	P33993	B_D140314_SGSDSsample2_R03_MSG_T0_msms_46848	517.98	517.982	103.27	105.27	861646,861641,861643,861642,861647	5	1549.92	3	24.558	1		1	NA;NA;NA;NA;NA;104.27;NA;NA;105;105;NA;105;NA;NA;NA;NA;NA;NA;105;NA;NA;NA;NA;NA	NA;NA;NA;NA;NA;NaN;NA;NA;517.646614714109;517.646992719375;NA;517.647158817795;NA;NA;NA;NA;NA;NA;517.647588117785;NA;NA;NA;NA;NA	NA;NA;NA;NA;NA;24.558;NA;NA;0;0;NA;0;NA;NA;NA;NA;NA;NA;0;NA;NA;NA;NA;NA	2	0.963186	0.138552	-0.166427	0.998964	0.14788	0	0.857943	0.0958392	0.73	0.73	-0.0422333	0.73	0.545739	-0.224057	-0.44554	0.890077	-0.190657	0.0340702	0.73	-0.28027	-0.252109	-0.386106	-0.444168	-0.41099	0.00285268	0.00335715	0.00535631	0.00239633	0.0049384	0.00551411	0.00393591	0.00458983	0.00556631	0.00302727	0.00443254	0.00602779	0.00342776	0.00449215	0.00613032	0.00287829	0.00404407	0.00591721	0.00344301	0.00485929	0.0051734	0.00348351	0.00426145	0.00660223	target	FALSE	P33993
Feature_29381_i	776.468	104.655	ALLLLLVGGVDQSPR	P33993	B_D140314_SGSDSsample8_R03_MSG_T0_msms_46617;B_D140314_SGSDSsample5_R01_MSG_T0_msms_47013;B_D140314_SGSDSsample6_R01_MSG_T0_msms_47159;B_D140314_SGSDSsample2_R01_MSG_T0_msms_46917;B_D140314_SGSDSsample8_R02_MSG_T0_msms_46938;B_D140314_SGSDSsample4_R03_MSG_T0_msms_46820;B_D140314_SGSDSsample5_R03_MSG_T0_msms_46847;B_D140314_SGSDSsample5_R02_MSG_T0_msms_46861;B_D140314_SGSDSsample4_R01_MSG_T0_msms_46999;B_D140314_SGSDSsample1_R01_MSG_T0_msms_46920;B_D140314_SGSDSsample3_R02_MSG_T0_msms_46826;B_D140314_SGSDSsample1_R03_MSG_T0_msms_46934;B_D140314_SGSDSsample3_R03_MSG_T0_msms_46653;B_D140314_SGSDSsample2_R02_MSG_T0_msms_46856;B_D140314_SGSDSsample1_R02_MSG_T0_msms_46657;B_D140314_SGSDSsample3_R01_MSG_T0_msms_46776;B_D140314_SGSDSsample7_R01_MSG_T0_msms_46959	776.467	776.469	103.655	105.655	2520585,2520578,2520572,2520575,2520584,2520565,2520577,2520583,2520571,2520582,2520574,2520573,2520570,2520562,2520581,2520568,2520564,2520569,2520566,2520563,2520567,2520576,2520580,2520579	24	1549.92	2	32.7594	24		0.67879	105.72;104.94;104.42;105.79;104.8;104.37;105.64;104.85;104.83;105.37;104.67;104.64;105.3;104.49;104.13;105.58;104.5;104.67;105.27;104.35;104.4;104.37;104.27;104.25	775.967275607345;775.966989170911;775.965796179815;775.965972948438;775.967211360196;775.966134966394;775.967058723447;775.966349492277;775.966550526022;775.96668769447;775.966678928216;775.966702899957;775.966285875112;775.966167516948;775.96646564867;775.965792482343;775.966309332016;775.966100240514;775.965670636277;775.96568479607;775.96577566948;775.96606644209;775.966737771146;775.966720996525	33.225;32.523;44.765;31.597;25.437;NaN;34.692;16.254;51.268;15.864;NaN;29.534;42.395;23.851;32.498;58.978;NaN;NaN;33.225;NaN;NaN;NaN;23.376;27.428	2	1.065	0.285	-0.235	1.135	0.145	-0.285	0.985	0.195	0.175	0.715	0.015	-0.015	0.645	-0.165	-0.525	0.925	-0.155	0.015	0.615	-0.305	-0.255	-0.285	-0.385	-0.405	0.0037339	0.0054571	0.0081426	0.0036329	0.0069012	0.0085583	0.0053333	0.0063664	0.0077014	0.0042839	0.0060564	0.0086814	0.0046211	0.0070318	0.00878	0.003852	0.0061986	0.008846	0.0049133	0.0066574	0.0076092	0.0045161	0.0060333	0.009207	target	FALSE	P33993
Feature_29382_i	1119.54	79.1	ALLLLCGEDD	P08758	B_D140314_SGSDSsample1_R03_MSG_T0_msms_35002;B_D140314_SGSDSsample4_R02_MSG_T0_msms_34935;B_D140314_SGSDSsample6_R02_MSG_T0_msms_35105;B_D140314_SGSDSsample8_R02_MSG_T0_msms_35073;B_D140314_SGSDSsample6_R03_MSG_T0_msms_34918;B_D140314_SGSDSsample4_R01_MSG_T0_msms_35074;B_D140314_SGSDSsample3_R02_MSG_T0_msms_34978;B_D140314_SGSDSsample8_R03_MSG_T0_msms_34976;B_D140314_SGSDSsample5_R03_MSG_T0_msms_34991;B_D140314_SGSDSsample2_R03_MSG_T0_msms_34980;B_D140314_SGSDSsample7_R03_MSG_T0_msms_35110;B_D140314_SGSDSsample5_R02_MSG_T0_msms_35194;B_D140314_SGSDSsample1_R02_MSG_T0_msms_34820	1119.54	1119.54	78.1	80.1	3561849,3561828,3561832,3561840,3561845,3561847,3561835,3561846,3561838,3561836,3561831,3561830,3561839,3561834,3561829,3561837,3561844,3561842,3561833,3561841,3561827,3561843,3561848	23	1117.53	1	72.921	23		0.69596	79.697;79.142;78.799;79.865;79.172;78.64;79.763;79.183;79.156;79.565;78.983;78.87;79.483;79.1;78.695;79.742;78.928;78.985;79.618;NA;78.847;79.092;78.919;78.99	1118.53918179576;1118.53885825151;1118.53745740734;1118.53988093024;1118.53828595726;1118.53906327935;1118.53907845634;1118.53959276192;1118.53928141456;1118.53927782209;1118.53844101903;1118.5395950475;1118.53939829812;1118.53872286485;1118.53787124295;1118.53916224641;1118.53927373399;1118.5399115659;1118.53839551883;NA;1118.53864390855;1118.53919188415;1118.54187787596;1118.53897399151	NaN;70.268;56.011;NaN;NaN;68.422;NaN;79.597;NaN;93.262;54.549;NaN;NaN;70.268;91.041;NaN;91.041;57.559;NaN;NA;56.011;NaN;93.262;66.682	1	0.597	0.042	-0.301	0.765	0.072	-0.46	0.663	0.083	0.056	0.465	-0.117	-0.23	0.383	0	-0.405	0.642	-0.172	-0.115	0.518	-0.282437	-0.253	-0.008	-0.181	-0.11	0.0052201	0.0079651	0.010361	0.0042362	0.010095	0.010835	0.0072627	0.008468	0.011004	0.0050559	0.0082365	0.011581	0.0058615	0.0093586	0.011925	0.0047276	0.0082232	0.012163	0.0065359	0.00807158	0.010689	0.0058482	0.0074142	0.013033	target	FALSE	P08758
Feature_29383_i	695.736	110.82	ALLIIVGNPLLLGHDPDWK	Q9HCE1	B_D140314_SGSDSsample7_R02_MSG_T0_msms_49887;B_D140314_SGSDSsample1_R03_MSG_T0_msms_49944;B_D140314_SGSDSsample1_R02_MSG_T0_msms_49623;B_D140314_SGSDSsample4_R03_MSG_T0_msms_49771;B_D140314_SGSDSsample6_R01_MSG_T0_msms_50103;B_D140314_SGSDSsample2_R03_MSG_T0_msms_49838;B_D140314_SGSDSsample5_R01_MSG_T0_msms_49938	695.735	695.737	109.82	111.82	2081966,2081963,2081971,2081958,2081970,2081957,2081964,2081960,2081962,2081967,2081959,2081968,2081961,2081965,2081969	15	2083.18	3	27.9473	15		0.44494	NA;111.21;110.78;112.05;NA;110.71;111.84;111.06;110.88;NA;NA;110.82;111.54;NA;110.41;111.87;110.86;NA;NA;110.64;110.68;110.34;NA;NA	NA;695.40204708329;695.40019160758;695.400082833186;NA;695.400691750018;695.400737234268;695.401244159752;695.400367827638;NA;NA;695.401640703159;695.400416756785;NA;695.402451528947;695.399940040536;695.402287457196;NA;NA;695.400555912708;695.401425733705;695.401438366926;NA;NA	NA;34.094;23.329;NaN;NA;32.387;NaN;NaN;NaN;NA;NA;40.856;27.149;NA;NaN;23.562;NaN;NA;NA;14.254;NaN;NaN;NA;NA	1	0.975788	0.39	-0.04	1.23	0.0890157	-0.11	1.02	0.24	0.06	0.61936	0.0455344	0	0.72	-0.257278	-0.41	1.05	0.04	0.0410829	0.449696	-0.18	-0.14	-0.48	-0.488294	-0.472256	0.00365675	0.0047858	0.0073636	0.0033009	0.00643931	0.0076097	0.0050181	0.0059125	0.0071357	0.00395856	0.00560902	0.0080009	0.0043508	0.00622094	0.0081223	0.0036349	0.0055106	0.00803286	0.00448661	0.0061874	0.0069218	0.0043754	0.00559784	0.00847372	target	FALSE	Q9HCE1
Feature_29384_i	627.304	42.447	ALLGYADNQCK	Q9HC38	B_D140314_SGSDSsample7_R01_MSG_T0_msms_18007;B_D140314_SGSDSsample5_R01_MSG_T0_msms_17952;B_D140314_SGSDSsample4_R02_MSG_T0_msms_17735;B_D140314_SGSDSsample3_R03_MSG_T0_msms_17699;B_D140314_SGSDSsample3_R01_MSG_T0_msms_18027;B_D140314_SGSDSsample7_R03_MSG_T0_msms_18020;B_D140314_SGSDSsample8_R02_MSG_T0_msms_17772;B_D140314_SGSDSsample8_R01_MSG_T0_msms_17746;B_D140314_SGSDSsample8_R03_MSG_T0_msms_17807;B_D140314_SGSDSsample1_R02_MSG_T0_msms_17779;B_D140314_SGSDSsample4_R01_MSG_T0_msms_17810	627.303	627.305	41.447	43.447	1644315,1644309,1644304,1644317,1644303,1644302,1644313,1644300,1644316,1644312,1644310,1644314,1644299,1644305,1644311,1644307,1644306,1644308,1644298,1644301	20	1251.59	2	27.2619	20		1	NA;42.908;41.912;NA;NA;41.868;43.703;42.533;42.763;42.7;42.24;42.353;43.01;NA;41.809;43.379;42.234;42.599;43.255;42.191;42.549;41.896;42.042;42.447	NA;NaN;626.803555014444;NA;NA;626.803676516943;626.802811056237;626.803999390624;626.802788572605;NaN;626.803013846323;626.803017384665;626.802999067603;NA;626.803363977041;626.802922636648;626.803479483835;626.803568106375;626.803115576591;626.803356880333;626.803239092928;626.803517248814;626.803986361332;626.804085681749	NA;19.787;NaN;NA;NA;NaN;29.473;NaN;33.378;34.253;15.662;NaN;25.559;NA;NaN;NaN;NaN;NaN;41.029;NaN;18.44;27.742;28.174;26.384	1	0.643604	0.461	-0.535	0.742453	0.262776	-0.579	1.256	0.086	0.316	0.253	-0.207	-0.094	0.563	-0.0248047	-0.638	0.932	-0.213	0.152	0.808	-0.256	0.102	-0.551	-0.405	0	0.0032225	0.00437026	0.0057988	0.0025042	0.00570684	0.006535	0.0042828	0.0049084	0.0064404	0.00321898	0.0048309	0.0069088	0.0036299	0.00531301	0.0069566	0.0031438	0.0049038	0.0069971	0.0035956	0.0052284	0.0061561	0.0040396	0.0045302	0.0075547	target	FALSE	Q9HC38
Feature_29389_i	436.275	66.819	ALLEVLGR	Q16775	B_D140314_SGSDSsample8_R03_MSG_T0_msms_29267	436.274	436.276	65.819	67.819	256162,256173,256158,256167,256159,256177,256172,256161,256180,256164,256176,256178,256165,256160,256166,256170,256169,256157,256163,256168,256174,256179,256171,256175	24	869.533	2	33.738	24		0.44494	67.69;67.223;66.18;68.003;67.013;66.205;68.031;66.834;67.152;67.22;66.421;66.504;67.299;66.898;65.984;67.744;66.391;66.804;67.621;66.366;66.672;66.52;66.607;66.867	435.773846700999;435.77450505589;435.773975570067;435.774136156027;435.774008507922;435.774049482155;435.773853954392;435.773902152266;435.773660900311;435.77365526554;435.773702754498;435.773785270222;435.773638522747;435.774407966416;435.773597642046;435.773664672933;435.773935907639;435.773967782963;435.774191090089;435.773539473369;435.77385443411;435.773750802986;435.773853923112;435.773704059053	NaN;NaN;NaN;NaN;NaN;NaN;NaN;NaN;NaN;NaN;NaN;NaN;NaN;NaN;NaN;NaN;NaN;NaN;NaN;NaN;NaN;NaN;NaN;33.738	1	0.871	0.404	-0.639	1.184	0.194	-0.614	1.212	0.015	0.333	0.401	-0.398	-0.315	0.48	0.079	-0.835	0.925	-0.428	-0.015	0.802	-0.453	-0.147	-0.299	-0.212	0.048	0.0023783	0.002864	0.0042212	0.0017722	0.0040077	0.0046167	0.0032426	0.0037391	0.0046989	0.0025321	0.0037356	0.0050168	0.0027644	0.0034737	0.0050782	0.0023	0.0034117	0.0049677	0.0025849	0.003996	0.0042563	0.0027699	0.0033608	0.0055942	target	FALSE	Q16775
Feature_29390_i	741.057	109.745	ALLELQLEPEELYQTFQR	P13639	B_D140314_SGSDSsample5_R01_MSG_T0_msms_49279;B_D140314_SGSDSsample1_R01_MSG_T0_msms_49182;B_D140314_SGSDSsample4_R01_MSG_T0_msms_49257;B_D140314_SGSDSsample2_R01_MSG_T0_msms_49129;B_D140314_SGSDSsample7_R01_MSG_T0_msms_49174;B_D140314_SGSDSsample3_R01_MSG_T0_msms_48994;B_D140314_SGSDSsample6_R03_MSG_T0_msms_49199;B_D140314_SGSDSsample6_R02_MSG_T0_msms_49350;B_D140314_SGSDSsample7_R03_MSG_T0_msms_49191;B_D140314_SGSDSsample2_R02_MSG_T0_msms_49126;B_D140314_SGSDSsample7_R02_MSG_T0_msms_49293;B_D140314_SGSDSsample4_R02_MSG_T0_msms_49223;B_D140314_SGSDSsample5_R03_MSG_T0_msms_49247;B_D140314_SGSDSsample1_R03_MSG_T0_msms_49321;B_D140314_SGSDSsample3_R02_MSG_T0_msms_49114;B_D140314_SGSDSsample2_R03_MSG_T0_msms_49239;B_D140314_SGSDSsample5_R02_MSG_T0_msms_49156;B_D140314_SGSDSsample1_R02_MSG_T0_msms_48908;B_D140314_SGSDSsample3_R03_MSG_T0_msms_48894;B_D140314_SGSDSsample4_R03_MSG_T0_msms_49142	741.056	741.058	108.745	110.745	2334005,2333993,2334002,2333996,2334013,2334010,2333999,2334009,2334014,2334008,2334012,2333997,2334011,2334016,2334003,2334007,2333995,2334000,2333998,2334006,2333994,2334001,2334004,2334015	24	2219.15	3	23.8094	24		0.86917	110.61;109.85;109.63;110.61;109.82;109.59;110.42;109.83;109.71;110.28;109.78;109.64;110.25;109.48;109.39;110.52;109.62;109.8;110.2;109.58;109.49;109.48;109.43;109.5	740.723788011665;740.724586313485;740.723148599479;740.72363900224;740.724216601726;740.723688477771;740.72377913539;740.723523133768;740.723731786184;740.723599754104;740.724263502239;740.7235189845;740.723681395093;740.724293196162;740.72384181186;740.723509830464;740.723967453099;740.724169061235;740.723786447276;740.723756235333;740.723933367801;740.723782861214;740.724437168214;740.723718295352	15.254;22.826;30.107;15.592;22.653;14.266;18.455;15.422;40.962;23.635;40.856;18.455;33.697;46.621;15.422;NaN;18.455;32.926;15.09;19.553;15.942;NaN;NaN;NaN	2	0.865	0.105	-0.115	0.865	0.075	-0.155	0.675	0.085	-0.035	0.535	0.035	-0.105	0.505	-0.265	-0.355	0.775	-0.125	0.055	0.455	-0.165	-0.255	-0.265	-0.315	-0.245	0.0037147	0.0051769	0.0078389	0.0035167	0.0067189	0.0081506	0.0052134	0.0061936	0.0074614	0.0041511	0.0058613	0.0084058	0.0045264	0.0067372	0.00852	0.00378	0.0058958	0.0084979	0.0047644	0.0064732	0.0073279	0.0045209	0.0058849	0.0088756	target	FALSE	P13639
Feature_29392_i	763.402	114.93	ALLELQEYFGSLAA	Q9BY32	B_D140314_SGSDSsample5_R01_MSG_T0_msms_51714;B_D140314_SGSDSsample1_R02_MSG_T0_msms_51315	763.401	763.403	113.93	115.93	2452572,2452573,2452565,2452575,2452563,2452564,2452571,2452569,2452562,2452566,2452574,2452570,2452567,2452568,2452577,2452576,2452578,2452579	18	1523.79	2	20.0055	18		0.81729	115.63;114.97;NA;115.69;114.95;114.71;115.45;NA;114.83;NA;114.99;114.7;115.37;114.6;114.75;115.61;114.86;114.91;115.32;NA;NA;NA;114.67;114.53	762.900582101709;762.900947247658;NA;762.900552395961;762.901425811519;762.901000437019;762.901474880659;NA;762.901520862007;NA;762.900835907002;762.90104177072;762.90060591934;762.90098761003;762.902422789785;762.900654634807;762.90032666973;762.901106648894;762.900647553931;NA;NA;NA;762.900861573902;762.901138702055	NaN;15.629;NA;NaN;NaN;NaN;NaN;NA;NaN;NA;NaN;NaN;24.382;NaN;NaN;NaN;NaN;NaN;NaN;NA;NA;NA;NaN;NaN	1	0.7	0.04	-0.0835873	0.76	0.02	-0.22	0.52	0.0393525	-0.1	0.583327	0.06	-0.23	0.44	-0.33	-0.18	0.68	-0.07	-0.02	0.39	-0.20267	-0.216395	-0.401058	-0.26	-0.4	0.0037463	0.0054147	0.00817067	0.003679	0.0069016	0.0084326	0.0053318	0.00640216	0.007614	0.00424966	0.0059679	0.0086337	0.0046533	0.0070566	0.0087516	0.0038917	0.0060766	0.0087588	0.0049568	0.00667654	0.00755292	0.00469733	0.0060862	0.0090565	target	FALSE	Q9BY32
Feature_29393_i	857.951	64.9055	ALLEAGALPNAPNSYGR	P42771	B_D140314_SGSDSsample7_R02_MSG_T0_msms_28370;B_D140314_SGSDSsample4_R01_MSG_T0_msms_28252;B_D140314_SGSDSsample1_R03_MSG_T0_msms_28264;B_D140314_SGSDSsample5_R01_MSG_T0_msms_28318;B_D140314_SGSDSsample4_R03_MSG_T0_msms_28178;B_D140314_SGSDSsample6_R01_MSG_T0_msms_28475;B_D140314_SGSDSsample3_R02_MSG_T0_msms_28226;B_D140314_SGSDSsample3_R03_MSG_T0_msms_28129;B_D140314_SGSDSsample2_R02_MSG_T0_msms_28269;B_D140314_SGSDSsample2_R01_MSG_T0_msms_28230;B_D140314_SGSDSsample3_R01_MSG_T0_msms_28238;B_D140314_SGSDSsample8_R03_MSG_T0_msms_28260;B_D140314_SGSDSsample7_R01_MSG_T0_msms_28387	857.95	857.952	63.9055	65.9055	2882090,2882098,2882095,2882085,2882079,2882087,2882086,2882088,2882094,2882100,2882083,2882101,2882097,2882099,2882093,2882084,2882092,2882081,2882096,2882102,2882080,2882082,2882091,2882089	24	1712.88	2	21.8828	24		0.50032	65.504;65.156;64.358;65.687;64.986;64.395;65.761;64.909;65.085;65.153;64.613;64.612;65.197;64.928;64.252;65.536;64.594;64.902;65.467;64.496;64.741;64.582;64.568;64.835	857.451478646861;857.452429982539;857.450608692452;857.451013832506;857.451967531701;857.450409138268;857.451520885449;857.451415549592;857.45103577641;857.450321072104;857.45102823347;857.450921604837;857.45092540106;857.451465919278;857.450417264868;857.451048923953;857.450386385035;857.451180180956;857.451402984269;857.450876400284;857.450776780396;857.450293025284;857.450455449263;857.451187159724	NaN;NaN;22.232;31.228;16.619;NaN;13.428;13.964;15.387;18.136;NaN;29.299;13.2;NaN;NaN;37.426;NaN;NaN;22.198;13.679;NaN;NaN;NaN;37.681	1	0.5985	0.2505	-0.5475	0.7815	0.0805	-0.5105	0.8555	0.0035	0.1795	0.2475	-0.2925	-0.2935	0.2915	0.0225	-0.6535	0.6305	-0.3115	-0.0035	0.5615	-0.4095	-0.1645	-0.3235	-0.3375	-0.0705	0.0037826	0.0061779	0.0082317	0.0034491	0.0072816	0.0092973	0.0055697	0.0065412	0.0084174	0.0044714	0.0065471	0.0091518	0.004609	0.0073145	0.0090999	0.0037553	0.0069523	0.0094816	0.0048746	0.0068534	0.008093	0.0047951	0.0059327	0.010058	target	FALSE	P42771
Feature_29394_i	1150.06	96.238	ALLDYLDENTETDPSLVFSR	Q6KC79	B_D140314_SGSDSsample4_R01_MSG_T0_msms_43103;B_D140314_SGSDSsample6_R02_MSG_T0_msms_43127;B_D140314_SGSDSsample1_R02_MSG_T0_msms_42735;B_D140314_SGSDSsample5_R02_MSG_T0_msms_43055;B_D140314_SGSDSsample3_R02_MSG_T0_msms_42958;B_D140314_SGSDSsample1_R01_MSG_T0_msms_42985;B_D140314_SGSDSsample5_R01_MSG_T0_msms_43097;B_D140314_SGSDSsample5_R03_MSG_T0_msms_43051;B_D140314_SGSDSsample4_R03_MSG_T0_msms_42958;B_D140314_SGSDSsample7_R03_MSG_T0_msms_43000;B_D140314_SGSDSsample2_R01_MSG_T0_msms_42881;B_D140314_SGSDSsample6_R01_MSG_T0_msms_43187;B_D140314_SGSDSsample3_R03_MSG_T0_msms_42734	1150.06	1150.06	95.238	97.238	3604483,3604489,3604479,3604486,3604492,3604481,3604478,3604496,3604491,3604485,3604487,3604495,3604484,3604490,3604480,3604494,3604488,3604493,3604482	19	2297.11	2	18.8238	19		0.44494	97.043;96.363;96.146;97.096;NA;96.001;96.99;96.339;96.238;96.806;96.213;96.205;96.709;96.15;95.953;96.984;96.087;96.199;96.725;NA;96.013;NA;NA;NA	1149.56047985052;1149.56294370104;1149.55905251501;1149.56142751451;NA;1149.56118820238;1149.5605323108;1149.5610700558;1149.55995583229;1149.55973310535;1149.56054978816;1149.55777863156;1149.56097802781;1149.56121266331;1149.55732512392;1149.56016385342;1149.5616029951;1149.55852331439;1149.56007315026;NA;1149.55530228111;NA;NA;NA	30.438;11.976;NaN;14.084;NA;NaN;NaN;12.383;12.165;20.009;NaN;28.976;11.614;20.009;20.857;26.969;21.55;NaN;NaN;NA;13.679;NA;NA;NA	1	0.805	0.125	-0.092	0.858	0.19912	-0.237	0.752	0.101	0	0.568	-0.025	-0.033	0.471	-0.088	-0.285	0.746	-0.151	-0.039	0.487	-0.291946	-0.225	-0.31932	-0.356785	-0.315108	0.0054497	0.0083645	0.010945	0.0045566	0.0106865	0.011059	0.0075836	0.0088911	0.011311	0.0051338	0.0083941	0.012017	0.006192	0.0099961	0.012445	0.0050234	0.0083125	0.012589	0.0070146	0.00833159	0.011157	0.00638935	0.00791954	0.0132627	target	FALSE	Q6KC79
Feature_29395_i	960.501	116.89	ALLDSQFSYQHAIEESVVLIYDPIK	O15372	B_D140314_SGSDSsample8_R01_MSG_T0_msms_52401	960.5	960.502	115.89	117.89	3231411,3231412,3231415,3231414,3231413	5	2877.48	3	18.719	5		0.65195	117.81;NA;116.82;NA;116.89;NA;NA;NA;NA;NA;117.16;NA;NA;NA;NA;NA;NA;NA;NA;NA;NA;116.26;NA;NA	960.164901175018;NA;960.165364748321;NA;960.168238756467;NA;NA;NA;NA;NA;960.165935793941;NA;NA;NA;NA;NA;NA;NA;NA;NA;NA;960.165978601246;NA;NA	NaN;NA;NaN;NA;NaN;NA;NA;NA;NA;NA;NaN;NA;NA;NA;NA;NA;NA;NA;NA;NA;NA;18.719;NA;NA	1	0.92	0.121748	-0.07	0.944032	0	-0.106307	0.65456	0.025599	-0.0375021	0.551755	0.27	-0.163603	0.517649	-0.230444	-0.294116	0.812738	-0.0488659	0.00897609	0.403446	-0.182525	-0.20388	-0.63	-0.480127	-0.510852	0.004461	0.00729585	0.0099547	0.00435433	0.0088256	0.0101484	0.00653323	0.00781756	0.00943895	0.00493701	0.0070567	0.0105223	0.00559123	0.00898401	0.0106333	0.00461359	0.00749511	0.010843	0.00626605	0.00774757	0.00941193	0.0060758	0.00731317	0.0110693	target	FALSE	O15372
Feature_29398_i	595.325	78.877	ALLDQLMGTAR	Q9NQ29	B_D140314_SGSDSsample2_R02_MSG_T0_msms_34955	595.324	595.326	77.877	79.877	1420016,1420028,1420022,1420034,1420027,1420017,1420018,1420015,1420032,1420029,1420026,1420031,1420025,1420021,1420023,1420033,1420024,1420020,1420036,1420019,1420030,1420035	22	1187.63	2	43.308	22		0.8075	NA;79.138;78.52;79.963;79.087;78.456;NA;79.028;79.11;79.471;78.804;78.768;79.465;78.976;78.347;79.865;78.721;78.877;79.601;78.723;78.789;78.89;78.764;78.746	NA;594.822559533143;594.82429629981;594.824779694701;594.824584164526;594.824158198957;NA;594.824454542051;594.820394524112;594.823953352915;594.823724219342;594.821245419611;594.824161965851;594.824920687526;594.824058271765;594.821076789797;594.824282302239;594.824611445543;594.824359230828;594.823756921792;594.824425158887;594.824357149655;594.824264449893;594.822994717121	NA;NaN;NaN;NaN;43.308;NaN;NA;NaN;NaN;NaN;NaN;NaN;NaN;NaN;NaN;NaN;NaN;NaN;NaN;NaN;NaN;NaN;NaN;NaN	1	0.796377	0.261	-0.357	1.086	0.21	-0.421	0.940099	0.151	0.233	0.594	-0.073	-0.109	0.588	0.099	-0.53	0.988	-0.156	0	0.724	-0.154	-0.088	0.013	-0.113	-0.131	0.00325474	0.0037948	0.0059102	0.0025476	0.005521	0.0063371	0.00437678	0.0050172	0.0063436	0.0034484	0.0050499	0.0068756	0.0036889	0.0048457	0.0069949	0.003058	0.0046967	0.0068065	0.0036033	0.0053443	0.0058366	0.0035717	0.0046328	0.0075574	target	FALSE	Q9NQ29
Feature_29399_i	928.002	102.04	ALLDLCAAPGGWLQVAAK	Q8IY81	B_D140314_SGSDSsample2_R01_MSG_T0_msms_45538;B_D140314_SGSDSsample3_R03_MSG_T0_msms_45354;B_D140314_SGSDSsample3_R01_MSG_T0_msms_45456	928.001	928.003	101.04	103.04	3133477,3133480,3133472,3133488,3133486,3133479,3133475,3133485,3133476,3133483,3133482,3133474,3133473,3133489,3133481,3133478,3133484,3133490,3133487	19	1852.99	2	22.765	19		0.6605	102.84;102.09;NA;102.82;102.11;101.68;102.7;102.04;101.99;102.49;101.89;101.92;102.49;101.73;NA;102.71;101.76;101.99;102.42;101.68;101.7;NA;NA;NA	927.501832356299;927.503110679129;NA;927.501224274429;927.501323875305;927.501025983111;927.501831776748;927.502419743008;927.502457827573;927.50108527047;927.502846604506;927.502399419162;927.502075233605;927.501409678298;NA;927.500599402114;927.502623640827;927.502164028125;927.502130065691;927.502417538331;927.501847405124;NA;NA;NA	NaN;NaN;NA;21.557;NaN;NaN;16.533;NaN;30.205;NaN;NaN;NaN;NaN;NaN;NA;NaN;NaN;NaN;NaN;NaN;NaN;NA;NA;NA	1	0.8	0.05	-0.181417	0.78	0.07	-0.36	0.66	0	-0.05	0.45	-0.15	-0.12	0.45	-0.31	-0.460358	0.67	-0.28	-0.05	0.38	-0.36	-0.34	-0.369333	-0.421024	-0.385917	0.0042446	0.006821	0.00937625	0.0040798	0.0083364	0.009906	0.0062331	0.0074043	0.0091128	0.004828	0.0068706	0.010087	0.0052784	0.0083942	0.0101456	0.0043476	0.0073442	0.010411	0.0057911	0.007469	0.0089817	0.00538053	0.00683378	0.0107204	target	FALSE	Q8IY81
Feature_29400_i	633.324	38.8745	ALLDASETTSTR	Q14258	B_D140314_SGSDSsample8_R01_MSG_T0_msms_16162;B_D140314_SGSDSsample4_R01_MSG_T0_msms_16101;B_D140314_SGSDSsample7_R01_MSG_T0_msms_16325;B_D140314_SGSDSsample2_R02_MSG_T0_msms_16285;B_D140314_SGSDSsample5_R03_MSG_T0_msms_16149;B_D140314_SGSDSsample1_R01_MSG_T0_msms_16142;B_D140314_SGSDSsample7_R03_MSG_T0_msms_16400;B_D140314_SGSDSsample3_R01_MSG_T0_msms_16201	633.323	633.325	37.8745	39.8745	1686125,1686118,1686123,1686122,1686129,1686127,1686119,1686114,1686131,1686128,1686116,1686120,1686124,1686133,1686126,1686112,1686115,1686111,1686130,1686117,1686121,1686132,1686113	23	1263.63	2	25.8496	23		0.44494	39.541;39.282;38.296;39.616;39.165;38.165;39.879;38.87;39.056;39.034;38.606;38.592;NA;38.885;38.207;39.684;38.694;38.879;39.524;38.621;38.995;38.373;38.445;38.804	632.822481757963;632.82367948266;632.822439884672;632.82311851703;632.822947302597;632.823534266278;632.823558799313;632.822774306059;632.822644466852;632.823081210048;632.822449177306;632.823244619279;NA;632.823504520999;632.823040350927;632.822479567013;632.822730110056;632.822693981618;632.823406975475;632.822916949637;632.823215037099;632.822154537312;632.823178397986;632.823081085603	36.693;NaN;NaN;NaN;21.464;NaN;18.312;NaN;NaN;33.866;NaN;NaN;NA;NaN;25.386;NaN;NaN;NaN;25.386;NaN;20.304;25.386;NaN;NaN	1	0.6665	0.4075	-0.5785	0.7415	0.2905	-0.7095	1.0045	-0.0045	0.1815	0.1595	-0.2685	-0.2825	0.369918	0.0105	-0.6675	0.8095	-0.1805	0.0045	0.6495	-0.2535	0.1205	-0.5015	-0.4295	-0.0705	0.0032297	0.00445	0.0058147	0.0025409	0.0057523	0.0065824	0.0042544	0.0049076	0.0064391	0.0032118	0.0047632	0.006893	0.0036384	0.0054243	0.0069705	0.003183	0.0049356	0.0070428	0.0036312	0.0052202	0.0062223	0.0040043	0.0045429	0.0075527	target	FALSE	Q14258
Feature_29401_i	1053.55	76.264	ALLAPLVAPEAGEAEPGSQER	Q9H0B6	B_D140314_SGSDSsample4_R01_MSG_T0_msms_33663;B_D140314_SGSDSsample1_R03_MSG_T0_msms_33615;B_D140314_SGSDSsample2_R03_MSG_T0_msms_33571;B_D140314_SGSDSsample3_R02_MSG_T0_msms_33559;B_D140314_SGSDSsample7_R02_MSG_T0_msms_33709;B_D140314_SGSDSsample4_R02_MSG_T0_msms_33533;B_D140314_SGSDSsample7_R03_MSG_T0_msms_33695;B_D140314_SGSDSsample6_R02_MSG_T0_msms_33731;B_D140314_SGSDSsample5_R03_MSG_T0_msms_33587;B_D140314_SGSDSsample6_R03_MSG_T0_msms_33654;B_D140314_SGSDSsample5_R01_MSG_T0_msms_33723;B_D140314_SGSDSsample1_R02_MSG_T0_msms_33454;B_D140314_SGSDSsample6_R01_MSG_T0_msms_33889;B_D140314_SGSDSsample2_R02_MSG_T0_msms_33640;B_D140314_SGSDSsample8_R01_MSG_T0_msms_33725;B_D140314_SGSDSsample3_R03_MSG_T0_msms_33504;B_D140314_SGSDSsample3_R01_MSG_T0_msms_33600;B_D140314_SGSDSsample7_R01_MSG_T0_msms_33765	1053.55	1053.55	75.264	77.264	3446698,3446692,3446694,3446710,3446696,3446706,3446711,3446699,3446707,3446703,3446701,3446704,3446700,3446709,3446691,3446712,3446702,3446693,3446708,3446697,3446713,3446695,3446714,3446705	24	2104.08	2	22.6905	24		0.44494	77.107;76.503;75.818;77.175;76.4;75.771;77.164;76.304;76.501;76.674;76.008;76.038;76.672;76.345;75.632;77.045;76.023;76.224;76.961;75.973;76.08;76.029;76.013;76.115	1053.04809314784;1053.0492552615;1053.04930119307;1053.04920800474;1053.05049844635;1053.05005761147;1053.05056497329;1053.05067142211;1053.04940104643;1053.04957024308;1053.0489098685;1053.0491904398;1053.05057209102;1053.04991170341;1053.04867671676;1053.0491457761;1053.04975656338;1053.0478316227;1053.04855479307;1053.04772975162;1053.04944134519;1053.04987205495;1053.04979355464;1053.05021573363	NaN;14.353;15.941;NaN;12.165;36.417;20.106;20.009;41.052;28.206;27.409;NaN;20.427;NaN;12.878;20.096;13.404;20.663;36.284;26.124;20.84;22.055;NaN;NaN	1	0.843	0.239	-0.446	0.911	0.136	-0.493	0.9	0.04	0.237	0.41	-0.256	-0.226	0.408	0.081	-0.632	0.781	-0.241	-0.04	0.697	-0.291	-0.184	-0.235	-0.251	-0.149	0.0048498	0.0075187	0.0098556	0.0040622	0.0093714	0.010512	0.0068443	0.0079953	0.010353	0.0049765	0.0078012	0.010995	0.0055617	0.0088221	0.011212	0.0045001	0.007962	0.011504	0.0061264	0.0078193	0.010015	0.0057172	0.0070644	0.012288	target	FALSE	Q9H0B6
Feature_29402_i	857.427	37.394	ALLANQDSGEVQQDPK	Q9NP81	B_D140314_SGSDSsample2_R01_MSG_T0_msms_15371;B_D140314_SGSDSsample8_R01_MSG_T0_msms_15473;B_D140314_SGSDSsample1_R03_MSG_T0_msms_15396;B_D140314_SGSDSsample4_R01_MSG_T0_msms_15354;B_D140314_SGSDSsample5_R03_MSG_T0_msms_15420;B_D140314_SGSDSsample3_R03_MSG_T0_msms_15280;B_D140314_SGSDSsample6_R02_MSG_T0_msms_15570;B_D140314_SGSDSsample1_R02_MSG_T0_msms_15318;B_D140314_SGSDSsample5_R01_MSG_T0_msms_15465;B_D140314_SGSDSsample3_R01_MSG_T0_msms_15392;B_D140314_SGSDSsample6_R01_MSG_T0_msms_15667;B_D140314_SGSDSsample7_R01_MSG_T0_msms_15522;B_D140314_SGSDSsample1_R01_MSG_T0_msms_15351;B_D140314_SGSDSsample2_R02_MSG_T0_msms_15505;B_D140314_SGSDSsample7_R02_MSG_T0_msms_15585;B_D140314_SGSDSsample2_R03_MSG_T0_msms_15288;B_D140314_SGSDSsample3_R02_MSG_T0_msms_15350;B_D140314_SGSDSsample8_R02_MSG_T0_msms_15435;B_D140314_SGSDSsample5_R02_MSG_T0_msms_15563;B_D140314_SGSDSsample4_R03_MSG_T0_msms_15365;B_D140314_SGSDSsample6_R03_MSG_T0_msms_15498;B_D140314_SGSDSsample7_R03_MSG_T0_msms_15646;B_D140314_SGSDSsample8_R03_MSG_T0_msms_15475	857.426	857.428	36.394	38.394	2879636,2879653,2879656,2879635,2879642,2879646,2879641,2879648,2879634,2879644,2879639,2879647,2879650,2879633,2879637,2879651,2879638,2879640,2879654,2879645,2879643,2879649,2879652,2879655	24	1711.84	2	43.4989	24		0.47463	37.972;37.687;36.825;38.122;37.624;36.72;38.285;37.334;37.512;37.475;37.105;37.125;37.657;37.344;36.805;38.105;37.22;37.386;37.946;37.178;37.475;37.071;37.079;37.402	856.925942886555;856.926015313009;856.926173995794;856.926038649917;856.926738322218;856.925820113977;856.926379126241;856.926748435401;856.926143452019;856.926431657435;856.926848272916;856.926903110675;856.926764876917;856.92629345013;856.926870909;856.925909455127;856.925491853074;856.926218470593;856.926118025872;856.926983717929;856.926281244301;856.926022961732;856.926541640788;856.927195555281	38.634;30.55;23.376;48.741;51.092;49.5;44.765;22.533;78.653;66.262;NaN;43.628;31.431;15.202;56.225;42.001;30.331;32.606;43.084;40.589;50.284;69.979;39.917;51.092	1	0.578	0.293	-0.569	0.728	0.23	-0.674	0.891	-0.06	0.118	0.081	-0.289	-0.269	0.263	-0.05	-0.589	0.711	-0.174	-0.008	0.552	-0.216	0.081	-0.323	-0.315	0.008	0.0034559	0.006523	0.0077855	0.0033847	0.0073963	0.0090676	0.0051803	0.00616	0.008089	0.0039445	0.005742	0.0087455	0.0044279	0.0077204	0.0087005	0.0038778	0.0068133	0.0093229	0.004811	0.0064056	0.0082038	0.0048896	0.0056781	0.009443	target	FALSE	Q9NP81
Feature_29403_i	607.868	84.162	ALLANALTSALR	P57088	B_D140314_SGSDSsample1_R03_MSG_T0_msms_37366;B_D140314_SGSDSsample1_R01_MSG_T0_msms_37518;B_D140314_SGSDSsample5_R02_MSG_T0_msms_37527;B_D140314_SGSDSsample4_R01_MSG_T0_msms_37439;B_D140314_SGSDSsample7_R01_MSG_T0_msms_37525;B_D140314_SGSDSsample7_R02_MSG_T0_msms_37411;B_D140314_SGSDSsample3_R03_MSG_T0_msms_37351;B_D140314_SGSDSsample1_R02_MSG_T0_msms_37303;B_D140314_SGSDSsample7_R03_MSG_T0_msms_37519;B_D140314_SGSDSsample6_R03_MSG_T0_msms_37376;B_D140314_SGSDSsample2_R03_MSG_T0_msms_37258;B_D140314_SGSDSsample6_R02_MSG_T0_msms_37408;B_D140314_SGSDSsample4_R03_MSG_T0_msms_37317;B_D140314_SGSDSsample8_R03_MSG_T0_msms_37292	607.867	607.869	83.162	85.162	1510774,1510772,1510779,1510787,1510795,1510777,1510794,1510793,1510782,1510783,1510776,1510773,1510784,1510789,1510781,1510792,1510775,1510780,1510778,1510790,1510788,1510786,1510785,1510791	24	1212.72	2	27.2171	24		0.446	85.193;84.572;83.867;85.331;84.449;83.844;85.347;84.371;84.556;84.772;84.053;84.116;84.815;84.346;83.604;85.199;83.974;84.208;85.014;83.974;84.059;83.976;83.995;84.095	607.366465738456;607.367797669811;607.366590934479;607.366987389041;607.366889132834;607.366704664328;607.366411266362;607.366706395985;607.366464205655;607.366814314379;607.366336235663;607.366377693438;607.366469086639;607.367269209318;607.366421832931;607.36659141945;607.36680012065;607.366891905853;607.366774841281;607.366072908826;607.366733983094;607.366875068893;607.366704772575;607.366503067582	26.043;42.743;30.687;NaN;NaN;26.514;NaN;NaN;42.743;18.78;NaN;27.303;NaN;21.464;NaN;NaN;22.641;17.819;22.086;28.399;26.514;NaN;NaN;27.303	1	1.031	0.41	-0.295	1.169	0.287	-0.318	1.185	0.209	0.394	0.61	-0.109	-0.046	0.653	0.184	-0.558	1.037	-0.188	0.046	0.852	-0.188	-0.103	-0.186	-0.167	-0.067	0.0033454	0.0039074	0.0061	0.002648	0.005638	0.0064947	0.0044751	0.0051377	0.0064465	0.0035144	0.0051188	0.0070254	0.0037787	0.0050376	0.0071387	0.0031379	0.0047978	0.0069607	0.0037248	0.0054567	0.0059741	0.0035391	0.004764	0.0076701	target	FALSE	P57088
Feature_29404_i	835.396	58.9665	ALLAMYTNQAEQCR	O76094	B_D140314_SGSDSsample6_R02_MSG_T0_msms_25662	835.395	835.397	57.9665	59.9665	2783676,2783661,2783658,2783667,2783675,2783665,2783669,2783659,2783666,2783660,2783662,2783673,2783670,2783677,2783674,2783663,2783668,2783671,2783664,2783672	20	1667.78	2	49.35	20		0.44494	59.753;59.404;58.383;60.098;59.19;NA;60.115;59.063;NA;59.345;58.732;58.797;59.416;NA;58.238;59.804;58.619;59.08;59.765;58.603;58.84;58.734;NA;58.87	834.894016385576;834.893449252981;834.894453237159;834.896276898262;834.893835045962;NA;834.893004355144;834.88787648229;NA;834.894870019666;834.894463133049;834.893702329933;834.894305013022;NA;834.893552234989;834.892180625646;834.894892581963;834.894819895432;834.892856594485;834.894784222963;834.889137066017;834.895626908877;NA;834.895718434275	NaN;NaN;NaN;NaN;NaN;NA;NaN;NaN;NA;NaN;NaN;NaN;NaN;NA;NaN;NaN;49.35;NaN;NaN;NaN;NaN;NaN;NA;NaN	1	0.7865	0.4375	-0.5835	1.1315	0.2235	-0.499891	1.1485	0.0965	0.268636	0.3785	-0.2345	-0.1695	0.4495	0.00594223	-0.7285	0.8375	-0.3475	0.1135	0.7985	-0.3635	-0.1265	-0.2325	-0.254398	-0.0965	0.0036506	0.0060763	0.007962	0.0033261	0.0070091	0.009099	0.0053971	0.0063083	0.00819128	0.0042829	0.0064418	0.0088989	0.0044565	0.00718554	0.0088527	0.0036544	0.0067554	0.0092173	0.0046748	0.0066521	0.0079294	0.004744	0.00573839	0.0097283	target	FALSE	O76094
Feature_29405_i	1019.49	65.131	ALLALCGGED	P08133	B_D140314_SGSDSsample4_R01_MSG_T0_msms_28460	1019.49	1019.49	64.131	66.131	3375449,3375450	2	1017.48	1	81.635	2		0.44494	NA;NA;NA;NA;NA;NA;NA;NA;NA;65.438;NA;NA;NA;NA;NA;NA;64.824;NA;NA;NA;NA;NA;NA;NA	NA;NA;NA;NA;NA;NA;NA;NA;NA;1018.48878905498;NA;NA;NA;NA;NA;NA;1018.48774993806;NA;NA;NA;NA;NA;NA;NA	NA;NA;NA;NA;NA;NA;NA;NA;NA;81.635;NA;NA;NA;NA;NA;NA;NaN;NA;NA;NA;NA;NA;NA;NA	1	0.701649	0.299003	-0.521332	0.964414	0.178384	-0.464181	1.03291	0.0633369	0.276595	0.307	-0.25761	-0.228783	0.381944	0.05879	-0.627383	0.757245	-0.307	0.0144473	0.664613	-0.328052	-0.129702	-0.22755	-0.244611	-0.0531772	0.00464971	0.00755807	0.00944281	0.00382936	0.00893885	0.0102932	0.00654903	0.00764689	0.0100202	0.0048661	0.00756365	0.0105865	0.0053072	0.00856235	0.0107843	0.00429014	0.007825	0.011117	0.00573951	0.00761388	0.00969988	0.00588608	0.0067155	0.0118757	target	FALSE	P08133
Feature_29406_i	528.336	73.422	ALLAEGVILR	Q9Y3D9	B_D140314_SGSDSsample3_R03_MSG_T0_msms_32407;B_D140314_SGSDSsample4_R03_MSG_T0_msms_32414	528.335	528.337	72.422	74.422	935413,935396,935414,935398,935407,935416,935408,935409,935399,935415,935405,935412,935397,935400,935403,935411,935404,935406,935410,935402,935401	21	1053.65	2	23.887	21		0.55663	74.543;NA;73.069;74.743;73.828;73.096;74.714;73.653;73.92;74.05;73.322;73.422;74.132;NA;72.885;74.553;73.333;73.617;NA;73.275;73.454;73.322;73.354;73.512	527.834348187125;NA;527.834505011566;527.834625076531;527.83487404395;527.834537392006;527.83435882962;527.834317253002;527.834135928907;527.834367187773;527.834237491498;527.834322612949;527.834303935351;NA;527.834284339829;527.83437993413;527.834747812794;527.834678254382;NA;527.834122118969;527.834653281263;527.834584015024;527.834565250859;527.834130247435	NaN;NA;NaN;NaN;NaN;NaN;NaN;NaN;27.254;NaN;NaN;20.52;NaN;NA;NaN;NaN;NaN;NaN;NA;NaN;NaN;NaN;NaN;NaN	1	1.121	0.230504	-0.353	1.321	0.406	-0.326	1.292	0.231	0.498	0.628	-0.1	0	0.71	0.100135	-0.537	1.131	-0.089	0.195	0.634858	-0.147	0.032	-0.1	-0.068	0.09	0.0028916	0.0034285	0.0051826	0.0022071	0.004894	0.0056082	0.0039522	0.0045328	0.0056924	0.0030771	0.004516	0.006109	0.0033701	0.0042501	0.0061864	0.0027797	0.0041477	0.0060414	0.00316844	0.0048297	0.0051691	0.0032695	0.0041316	0.0067611	target	FALSE	Q9Y3D9
Feature_29407_i	1008.55	88.2885	ALKEENIQTLLINPNIATVQTSQGLADK	P27708	B_D140314_SGSDSsample1_R01_MSG_T0_msms_39313;B_D140314_SGSDSsample2_R01_MSG_T0_msms_39225	1008.55	1008.55	87.2885	89.2885	3351649,3351661,3351670,3351658,3351652,3351654,3351659,3351653,3351664,3351650,3351657,3351655,3351662,3351665,3351656,3351671,3351663,3351660,3351668,3351667,3351666,3351651,3351672,3351669	24	3021.63	3	25.35	24		0.53111	89.157;88.604;88.049;89.174;88.538;88.011;89.166;88.407;88.5;88.751;88.115;88.275;88.772;88.302;87.842;89.05;88.026;88.243;88.908;87.953;88.087;87.945;87.984;88.156	1008.21864096157;1008.21997025825;1008.2188525471;1008.21881672696;1008.2180017952;1008.21781670453;1008.21888143393;1008.21941708091;1008.21881567667;1008.21833743685;1008.21927194631;1008.21862314172;1008.2194289504;1008.21844107274;1008.2181658194;1008.21935093561;1008.21812881123;1008.21834444971;1008.21899153446;1008.21886361124;1008.21902445631;1008.22046508786;1008.21909931893;1008.21870720338	17.435;NaN;NaN;33.265;NaN;NaN;NaN;NaN;NaN;NaN;NaN;NaN;NaN;NaN;NaN;NaN;NaN;NaN;NaN;NaN;NaN;NaN;NaN;NaN	1	0.8685	0.3155	-0.2395	0.8855	0.2495	-0.2775	0.8775	0.1185	0.2115	0.4625	-0.1735	-0.0135	0.4835	0.0135	-0.4465	0.7615	-0.2625	-0.0455	0.6195	-0.3355	-0.2015	-0.3435	-0.3045	-0.1325	0.0046412	0.0073244	0.0097804	0.0041217	0.0090347	0.010328	0.006652	0.0078274	0.0099108	0.0049452	0.0074611	0.010708	0.0055033	0.0087503	0.010868	0.0044874	0.0077484	0.01114	0.0060634	0.0077345	0.0096746	0.0054844	0.007055	0.011712	target	FALSE	P27708
Feature_29408_i	491.278	49.244	ALKEEIGNVQLEK	Q86UP2	B_D140314_SGSDSsample3_R01_MSG_T0_msms_21011	491.277	491.279	48.244	50.244	662776,662783,662774,662779,662785,662769,662782,662775,662768,662778,662773,662770,662786,662777,662780,662772,662784,662787,662788,662771,662781	21	1469.81	3	25.322	21		0.44494	49.952;NA;48.55;50.121;49.494;48.597;50.234;49.213;49.432;49.446;48.821;48.985;49.725;49.181;48.504;49.981;48.93;49.244;49.98;NA;NA;48.943;48.963;49.262	490.943624979462;NA;490.944096818987;490.944165140992;490.9440988807;490.943788666972;490.943370600961;490.94379260635;490.943211220251;490.943810600787;490.943225828489;490.943496895873;490.943390575209;490.943946383828;490.943553552149;490.943572931202;490.943949464791;490.94395617831;490.943866736755;NA;NA;490.943558283448;490.943635343745;490.943639183021	NaN;NA;NaN;NaN;NaN;NaN;25.322;NaN;NaN;NaN;NaN;NaN;NaN;NaN;NaN;NaN;NaN;NaN;NaN;NA;NA;NaN;NaN;NaN	2	0.708	0.322086	-0.694	0.877	0.25	-0.647	0.99	-0.031	0.188	0.202	-0.423	-0.259	0.481	-0.063	-0.74	0.737	-0.314	0	0.736	-0.293031	-0.0223121	-0.301	-0.281	0.018	0.0026	0.00341163	0.0045912	0.0018848	0.0044934	0.0051212	0.003556	0.0040794	0.0052317	0.0026619	0.0040019	0.0055795	0.0030415	0.0040643	0.0055838	0.0026044	0.0038182	0.0055418	0.0028528	0.00433933	0.00483753	0.0033272	0.0036823	0.0061088	target	FALSE	Q86UP2
Feature_29409_i	736.413	49.2225	ALKEEIGNVQLEK	Q86UP2	B_D140314_SGSDSsample2_R01_MSG_T0_msms_21017	736.412	736.414	48.2225	50.2225	2308891,2308883,2308884,2308880,2308888,2308886,2308875,2308892,2308872,2308887,2308877,2308881,2308876,2308890,2308879,2308871,2308882,2308873,2308885,2308889,2308874,2308878	22	1469.81	2	32.523	22		0.44494	49.951;49.512;48.531;50.128;NA;48.573;50.218;49.227;49.487;49.457;48.847;48.987;49.762;49.218;48.516;49.979;48.911;49.234;NA;48.893;49.181;48.982;48.958;49.234	735.912376347282;735.912919853378;735.913017391327;735.914455718928;NA;735.912363837567;735.913054182779;735.912753313142;735.913910156669;735.913495900384;735.912608474546;735.913129099583;735.912523792593;735.91308609029;735.912691329656;735.912695619483;735.912249489936;735.913901616981;NA;735.912449183506;735.913522993518;735.912889777929;735.912678507553;735.913217549421	NaN;NaN;NaN;32.523;NA;NaN;NaN;NaN;NaN;NaN;NaN;NaN;NaN;NaN;NaN;NaN;NaN;NaN;NA;NaN;NaN;NaN;NaN;NaN	2	0.7285	0.2895	-0.6915	0.9055	0.241406	-0.6495	0.9955	0.0045	0.2645	0.2345	-0.3755	-0.2355	0.5395	-0.0045	-0.7065	0.7565	-0.3115	0.0115	0.691236	-0.3295	-0.0415	-0.2405	-0.2645	0.0115	0.0034989	0.0053141	0.0069228	0.002905	0.00631136	0.0078354	0.0048337	0.0056123	0.0073301	0.0037576	0.0056091	0.0079793	0.004065	0.0063289	0.0079536	0.0034538	0.005853	0.0081552	0.00416421	0.0059661	0.0071079	0.0045497	0.0051736	0.008681	target	FALSE	Q86UP2
Feature_29410_i	457.069	93.586	ALKDPNAFLFDHLLTLKPVK	Q7L2H7	B_D140314_SGSDSsample4_R02_MSG_T0_msms_41384;B_D140314_SGSDSsample1_R01_MSG_T0_msms_41522;B_D140314_SGSDSsample2_R02_MSG_T0_msms_41498;B_D140314_SGSDSsample4_R01_MSG_T0_msms_41529;B_D140314_SGSDSsample2_R01_MSG_T0_msms_41529;B_D140314_SGSDSsample3_R03_MSG_T0_msms_41298;B_D140314_SGSDSsample3_R02_MSG_T0_msms_41418	457.068	457.07	92.586	94.586	412822,412819,412818,412814,412809,412817,412820,412815,412816,412807,412821	11	2279.3	5	19.1376	9		0.44494	93.991;NA;NA;94.062;93.2;NA;94.054;93;93.189;93.54;92.731;NA;NA;NA;NA;93.955;NA;NA;93.586;NA;92.714;NA;NA;NA	456.868046534681;NA;NA;456.868404045057;456.868130577144;NA;456.868039468052;456.867853384012;456.86789367417;456.86769980473;456.867867074875;NA;NA;NA;NA;456.868084369688;NA;NA;456.868236311407;NA;456.868021812265;NA;NA;NA	21.599;NA;NA;18.058;0;NA;NaN;0;18.296;15.725;22.01;NA;NA;NA;NA;NaN;NA;NA;NaN;NA;NaN;NA;NA;NA	2	0.405	0.173344	-0.229465	0.476	-0.386	-0.308878	0.468	-0.586	-0.397	-0.046	-0.855	-0.0417858	0.497491	-0.0591985	-0.484797	0.369	-0.262309	-0.0468658	0	-0.288407	-0.872	-0.298719	-0.329663	-0.282292	0.0025284	0.0029664	0.00440237	0.0020156	0.00426886	0.0047778	0.0034807	0.00393556	0.0049279	0.0026875	0.0038848	0.00527809	0.00294306	0.00373623	0.00527285	0.0025367	0.0035437	0.00514982	0.0028951	0.00420211	0.0045479	0.00284129	0.00363977	0.00575551	target	FALSE	Q7L2H7
Feature_29411_i	571.084	92.731	ALKDPNAFLFDHLLTLKPVK	Q7L2H7	B_D140314_SGSDSsample1_R03_MSG_T0_msms_41438;B_D140314_SGSDSsample3_R02_MSG_T0_msms_41334;B_D140314_SGSDSsample4_R01_MSG_T0_msms_41510;B_D140314_SGSDSsample3_R01_MSG_T0_msms_41432;B_D140314_SGSDSsample2_R01_MSG_T0_msms_41467;B_D140314_SGSDSsample8_R03_MSG_T0_msms_41191;B_D140314_SGSDSsample2_R02_MSG_T0_msms_41454;B_D140314_SGSDSsample6_R02_MSG_T0_msms_41462;B_D140314_SGSDSsample3_R03_MSG_T0_msms_41263;B_D140314_SGSDSsample7_R03_MSG_T0_msms_41425;B_D140314_SGSDSsample7_R01_MSG_T0_msms_41514;B_D140314_SGSDSsample1_R01_MSG_T0_msms_41517	571.083	571.085	91.731	93.731	1248582,1248596,1248586,1248593,1248588,1248585,1248583,1248592,1248600,1248594,1248584,1248595,1248589,1248587,1248602,1248591,1248597,1248590,1248599,1248601,1248598,1248581	22	2279.3	4	20.0428	22		0.50242	94.017;NA;92.65;94.068;93.183;92.594;94.065;93.013;93.208;93.549;92.715;92.908;93.545;NA;92.292;93.887;92.603;92.89;93.585;92.56;92.731;92.431;92.53;92.523	570.833380933807;NA;570.833259575174;570.83346486353;570.833420808237;570.833314116219;570.833181572569;570.833314396315;570.83318285595;570.833117273726;570.833037383098;570.833162050615;570.83331315354;NA;570.833135374596;570.833179215753;570.833552577367;570.833538789992;570.833443309996;570.832987018114;570.833575836318;570.833311771054;570.83323600326;570.833157309769	17.148;NA;21.987;21.2;17.369;NaN;16.228;22.636;21.006;21.398;NaN;NaN;NaN;NA;NaN;NaN;17.369;NaN;21.006;NaN;16.93;NaN;NaN;26.237	2	1.286	0.178642	-0.081	1.337	0.452	-0.137	1.334	0.282	0.477	0.818	-0.016	0.177	0.814	-0.0443954	-0.439	1.156	-0.128	0.159	0.854	-0.171	0	-0.3	-0.201	-0.208	0.0031592	0.003702	0.0058218	0.0025455	0.0054099	0.0061127	0.0043193	0.0049403	0.0061575	0.0033586	0.0048545	0.0067026	0.003671	0.0048086	0.0068028	0.0030525	0.0044881	0.0065984	0.0035913	0.0052378	0.005683	0.0035348	0.0046086	0.0072629	target	FALSE	Q7L2H7
Feature_29412_i	538.625	77.7555	ALKDFVASIDATYAK	P25205	B_D140314_SGSDSsample7_R03_MSG_T0_msms_34517;B_D140314_SGSDSsample2_R01_MSG_T0_msms_34468;B_D140314_SGSDSsample4_R01_MSG_T0_msms_34522;B_D140314_SGSDSsample6_R01_MSG_T0_msms_34750	538.624	538.626	76.7555	78.7555	1011343,1011349,1011340,1011346,1011344,1011352,1011341,1011345,1011347,1011351,1011357,1011355,1011353,1011354,1011348,1011350,1011358,1011356,1011342	19	1611.85	3	28.8848	19		1	78.63;78.006;77.419;78.877;78.114;NA;78.851;NA;78.131;78.361;77.684;77.699;78.37;NA;77.307;78.845;77.533;77.825;NA;77.596;77.763;NA;77.704;77.748	538.289709747632;538.290509564741;538.291288162932;538.291422330811;538.291551156093;NA;538.2909814117;NA;538.29095323355;538.290462721305;538.290420174472;538.29053481635;538.291005386208;NA;538.290879309206;NaN;538.290903783681;538.291182331011;NA;538.287536689876;538.29195804263;NA;538.291144075041;538.290049420092	NaN;NaN;NaN;16.529;NaN;NA;NaN;NA;NaN;26.365;NaN;NaN;NaN;NA;NaN;45.864;NaN;NaN;NA;NaN;26.781;NA;NaN;NaN	2	0.8745	0.2505	-0.3365	1.1215	0.3585	-0.424892	1.0955	0.0720799	0.3755	0.6055	-0.0715	-0.0565	0.6145	0.101758	-0.4485	1.0895	-0.2225	0.0695	0.645223	-0.1595	0.0075	-0.263862	-0.0515	-0.0075	0.0029548	0.0034273	0.0053304	0.0022832	0.0050141	0.00572494	0.0040456	0.00465626	0.0058051	0.0031445	0.0045983	0.0062494	0.0034433	0.00433575	0.0063327	0.00284416	0.0042305	0.0061741	0.00328904	0.0049251	0.0052904	0.0032713	0.0042519	0.0068832	target	FALSE	P25205
Feature_29413_i	807.434	78.338	ALKDFVASIDATYAK	P25205	B_D140314_SGSDSsample8_R02_MSG_T0_msms_34490	807.433	807.435	77.338	79.338	2659931,2659932,2659929,2659934,2659930,2659935,2659936,2659928,2659933	9	1611.85	2	43.628	9		0.44494	NA;NA;NA;78.852;78.117;NA;78.84;NA;NA;78.338;77.691;NA;78.383;NA;NA;78.83;NA;NA;NA;NA;NA;77.743;77.756;NA	NA;NA;NA;806.932673706613;806.933771076666;NA;806.929394687547;NA;NA;806.93347831512;806.933001195702;NA;806.934306712468;NA;NA;806.932618739158;NA;NA;NA;NA;NA;806.932966649531;806.935976641353;NA	NA;NA;NA;NaN;NaN;NA;NaN;NA;NA;NaN;NaN;NA;NaN;NA;NA;NaN;NA;NA;NA;NA;NA;NaN;43.628;NA	2	0.790689	0.21648	-0.402978	0.514	-0.221	-0.420634	0.502	0.0730924	0.258852	0	-0.647	-0.15393	0.045	0.10072	-0.542266	0.492	-0.265957	-0.0235395	0.646835	-0.284746	-0.165164	-0.595	-0.582	-0.133289	0.00368245	0.00558058	0.0080807	0.0034519	0.0069066	0.0088401	0.0053257	0.00631799	0.00791626	0.0043455	0.0062711	0.00876998	0.0045042	0.00689792	0.00885804	0.0037184	0.00649518	0.00905126	0.00475514	0.00669826	0.00770186	0.0042274	0.0058577	0.00957123	target	FALSE	P25205
Feature_29414_i	775.404	76.73	ALKDENLPPVICQDVENLQK	Q9BVL2	B_D140314_SGSDSsample4_R02_MSG_T0_msms_33829;B_D140314_SGSDSsample3_R01_MSG_T0_msms_33811;B_D140314_SGSDSsample5_R01_MSG_T0_msms_33877;B_D140314_SGSDSsample6_R01_MSG_T0_msms_34082;B_D140314_SGSDSsample2_R01_MSG_T0_msms_33783;B_D140314_SGSDSsample1_R03_MSG_T0_msms_33835;B_D140314_SGSDSsample5_R02_MSG_T0_msms_33982;B_D140314_SGSDSsample2_R03_MSG_T0_msms_33773;B_D140314_SGSDSsample6_R03_MSG_T0_msms_33913;B_D140314_SGSDSsample7_R02_MSG_T0_msms_33962;B_D140314_SGSDSsample8_R02_MSG_T0_msms_33896;B_D140314_SGSDSsample7_R03_MSG_T0_msms_33937;B_D140314_SGSDSsample8_R03_MSG_T0_msms_33804;B_D140314_SGSDSsample4_R03_MSG_T0_msms_33795	775.403	775.405	75.73	77.73	2516199,2516189,2516204,2516206,2516188,2516191,2516193,2516186,2516185,2516192,2516208,2516187,2516194,2516203,2516200,2516201,2516207,2516195,2516197,2516205,2516202,2516196,2516198,2516190	24	2322.19	3	20.4481	24		0.86339	77.441;76.917;76.261;77.622;76.926;76.269;77.6;76.784;76.986;77.105;76.458;76.549;77.15;76.825;76.192;77.512;76.421;76.676;77.305;76.438;76.627;76.511;76.504;76.656	775.070508373581;775.071218103909;775.069804168646;775.070763396658;775.070840085112;775.070414404589;775.070610189439;775.07051062284;775.070459095306;775.07068106602;775.069154347179;775.070707141075;775.070586662477;775.070030069971;775.070671027525;775.070813085569;775.069964251402;775.070405162045;775.070220544659;775.070259758643;775.069436973586;775.071352793231;775.071359865463;775.070539219494	NaN;NaN;11.646;11.249;NaN;14.614;17.824;NaN;NaN;NaN;15.725;21.353;16.716;18.058;NaN;38.888;NaN;23.853;NaN;22.01;33.836;NaN;14.614;25.888	1	0.711	0.187	-0.469	0.892	0.196	-0.461	0.87	0.054	0.256	0.375	-0.272	-0.181	0.42	0.095	-0.538	0.782	-0.309	-0.054	0.575	-0.292	-0.103	-0.219	-0.226	-0.074	0.0036702	0.0052363	0.0077127	0.0033421	0.0066668	0.0084561	0.0051822	0.0061206	0.0076937	0.0042206	0.0061103	0.0084884	0.004388	0.0065647	0.0085572	0.0036214	0.0062214	0.0086967	0.0045699	0.0064809	0.007423	0.0041734	0.0056706	0.0092983	target	FALSE	Q9BVL2
Feature_29415_i	649.349	60.742	ALKDEEKMELQEIQLK	P06753	B_D140314_SGSDSsample6_R01_MSG_T0_msms_26666;B_D140314_SGSDSsample1_R01_MSG_T0_msms_26262;B_D140314_SGSDSsample8_R03_MSG_T0_msms_26336;B_D140314_SGSDSsample7_R01_MSG_T0_msms_26518;B_D140314_SGSDSsample2_R02_MSG_T0_msms_26333;B_D140314_SGSDSsample1_R03_MSG_T0_msms_26263	649.348	649.35	59.742	61.742	1790087,1790082,1790097,1790088,1790083,1790085,1790078,1790075,1790080,1790079,1790077,1790095,1790084,1790092,1790098,1790076,1790081,1790091,1790093,1790090,1790089,1790094,1790096,1790086	24	1944.02	3	28.5655	24		0.69442	61.296;60.971;60.002;61.678;60.792;60.194;61.801;60.763;60.933;61.025;60.42;60.406;61.12;60.742;60.078;61.562;60.333;60.749;61.46;60.423;60.633;60.651;60.578;60.687	649.014860372217;649.01600691711;649.015564388315;649.015762973807;649.01562784275;649.015649766867;649.015230985307;649.015396536177;649.015015842878;649.015350176029;649.015380716348;649.015458736522;649.015358696835;649.015983349327;649.01499875981;649.0156088635;649.015325566198;649.015634725888;649.015615713127;649.015334242762;649.01551494779;649.015215994315;649.015508517787;649.015084924073	24.793;NaN;27.643;NaN;33.947;NaN;NaN;NaN;NaN;NaN;NaN;NaN;NaN;NaN;NaN;28.58;NaN;NaN;27.85;NaN;NaN;NaN;NaN;28.58	1	0.554	0.229	-0.74	0.936	0.05	-0.548	1.059	0.021	0.191	0.283	-0.322	-0.336	0.378	0	-0.664	0.82	-0.409	0.007	0.718	-0.319	-0.109	-0.091	-0.164	-0.055	0.0034799	0.0043937	0.0062291	0.0026377	0.0057584	0.0069042	0.0045771	0.0052305	0.0067851	0.0035922	0.0054225	0.0072864	0.0038034	0.0053392	0.0073555	0.0031261	0.0051662	0.0073024	0.0037239	0.0055971	0.0063003	0.0040342	0.0047725	0.0080735	target	FALSE	P06753
Feature_29416_i	722.406	57.819	ALIVVQQGMTPSAK	P19388	B_D140314_SGSDSsample2_R01_MSG_T0_msms_25067;B_D140314_SGSDSsample8_R01_MSG_T0_msms_25087;B_D140314_SGSDSsample7_R01_MSG_T0_msms_25229;B_D140314_SGSDSsample8_R02_MSG_T0_msms_25081;B_D140314_SGSDSsample7_R03_MSG_T0_msms_25149;B_D140314_SGSDSsample4_R03_MSG_T0_msms_24978;B_D140314_SGSDSsample7_R02_MSG_T0_msms_25077;B_D140314_SGSDSsample2_R02_MSG_T0_msms_25084;B_D140314_SGSDSsample4_R02_MSG_T0_msms_24966;B_D140314_SGSDSsample1_R03_MSG_T0_msms_25008;B_D140314_SGSDSsample8_R03_MSG_T0_msms_25067;B_D140314_SGSDSsample1_R02_MSG_T0_msms_24948;B_D140314_SGSDSsample3_R03_MSG_T0_msms_24944;B_D140314_SGSDSsample5_R02_MSG_T0_msms_25169	722.405	722.407	56.819	58.819	2232634,2232650,2232648,2232649,2232643,2232640,2232647,2232644,2232655,2232642,2232638,2232641,2232646,2232635,2232637,2232633,2232654,2232645,2232632,2232651,2232652,2232636,2232639,2232653	24	1441.8	2	22.4976	24		0.66561	58.662;58.216;57.343;58.818;58.079;57.363;58.89;57.917;58.112;58.212;57.581;57.642;58.228;57.814;57.134;58.652;57.606;57.819;58.599;57.504;57.738;57.64;57.499;57.841	721.905732083009;721.905769547669;721.905670684657;721.906158457361;721.905982947256;721.905201463415;721.906558854256;721.905318505546;721.905527189106;721.905565590314;721.905082735754;721.905094905329;721.905762943455;721.905907632542;721.905468252147;721.906328710461;721.905462002474;721.906262800237;721.908135029792;721.905576333046;721.90547990289;721.905584486408;721.905194094979;721.904966364177	NaN;16.254;22.917;45.997;33.866;NaN;NaN;NaN;23.373;NaN;17.026;15.539;NaN;23.724;NaN;NaN;NaN;NaN;16.632;20.287;17.026;18.268;21.372;22.686	1	0.843	0.397	-0.476	0.999	0.26	-0.456	1.071	0.098	0.293	0.393	-0.238	-0.177	0.409	-0.005	-0.685	0.833	-0.213	0	0.78	-0.315	-0.081	-0.179	-0.32	0.022	0.0035853	0.0050702	0.0069088	0.0029282	0.0061996	0.0077339	0.0048791	0.0056346	0.0073249	0.003846	0.0058112	0.0079162	0.0040587	0.0060806	0.0079473	0.0033636	0.0057853	0.0080524	0.004078	0.006009	0.0069549	0.0043498	0.0051595	0.0087172	target	FALSE	P19388
Feature_29418_i	892.997	89.9495	ALIVVPYAEGVIPDEAK	Q05519	B_D140314_SGSDSsample1_R01_MSG_T0_msms_40052;B_D140314_SGSDSsample3_R02_MSG_T0_msms_39977;B_D140314_SGSDSsample6_R01_MSG_T0_msms_40252;B_D140314_SGSDSsample4_R01_MSG_T0_msms_40088;B_D140314_SGSDSsample5_R01_MSG_T0_msms_40106;B_D140314_SGSDSsample4_R03_MSG_T0_msms_40007;B_D140314_SGSDSsample1_R02_MSG_T0_msms_39840;B_D140314_SGSDSsample7_R01_MSG_T0_msms_40099;B_D140314_SGSDSsample1_R03_MSG_T0_msms_40104;B_D140314_SGSDSsample5_R02_MSG_T0_msms_40119;B_D140314_SGSDSsample4_R02_MSG_T0_msms_39984;B_D140314_SGSDSsample2_R02_MSG_T0_msms_40034;B_D140314_SGSDSsample3_R01_MSG_T0_msms_39940;B_D140314_SGSDSsample8_R01_MSG_T0_msms_40006;B_D140314_SGSDSsample8_R03_MSG_T0_msms_39841;B_D140314_SGSDSsample8_R02_MSG_T0_msms_39994	892.996	892.998	88.9495	90.9495	3016985,3016990,3016996,3017003,3016991,3017008,3017002,3017004,3016994,3016993,3016986,3016997,3017001,3016987,3017007,3016995,3016992,3016988,3017005,3016989,3017006,3016998,3017000,3016999	24	1782.98	2	24.0224	24		0.52963	90.919;90.23;89.776;90.938;90.187;89.656;90.872;90.109;90.173;90.507;89.872;89.949;90.515;89.95;89.521;90.74;89.764;89.894;90.617;89.634;89.726;89.642;89.666;89.698	892.495393727847;892.49630274233;892.495201613333;892.495970659231;892.49545622377;892.494697915245;892.494845077858;892.495560401643;892.495216661788;892.495688959264;892.495632913624;892.495170871569;892.495793509959;892.495935643652;892.495211632632;892.495156376661;892.495353670699;892.496070974426;892.495698136581;892.495270509166;892.495488780276;892.496063451569;892.49587601893;892.495573704054	30.828;32.498;21.557;NaN;20.953;NaN;41.54;13.964;NaN;20.953;14.258;14.687;29.299;22.533;NaN;31.639;NaN;NaN;37.681;NaN;NaN;15.756;22.533;13.679	2	0.9695	0.2805	-0.1735	0.9885	0.2375	-0.2935	0.9225	0.1595	0.2235	0.5575	-0.0775	-0.0005	0.5655	0.0005	-0.4285	0.7905	-0.1855	-0.0555	0.6675	-0.3155	-0.2235	-0.3075	-0.2835	-0.2515	0.0040281	0.006387	0.0089315	0.0038361	0.0078631	0.0096272	0.0059378	0.0070325	0.0087663	0.0046849	0.0066562	0.0096667	0.0050008	0.0078861	0.009663	0.004108	0.0071854	0.0099808	0.0054161	0.0072064	0.008543	0.0047912	0.0064735	0.01037	target	FALSE	Q05519
Feature_29419_i	633.648	83.2055	ALIQYFSPYVSADMHR	Q13098	B_D140314_SGSDSsample8_R01_MSG_T0_msms_37007;B_D140314_SGSDSsample4_R03_MSG_T0_msms_36940;B_D140314_SGSDSsample5_R01_MSG_T0_msms_37138;B_D140314_SGSDSsample5_R02_MSG_T0_msms_37141;B_D140314_SGSDSsample8_R02_MSG_T0_msms_36999	633.647	633.649	82.2055	84.2055	1688901,1688894,1688891,1688896,1688892,1688904,1688903,1688898,1688893,1688906,1688899,1688902,1688897,1688895,1688900,1688905	16	1896.92	3	21.4086	16		0.47271	NA;NA;82.979;NA;83.595;82.922;NA;83.421;83.65;83.772;83.113;83.242;83.885;83.417;82.774;NA;83.106;NA;84.197;NA;NA;83.088;83.083;83.169	NA;NA;633.31402400098;NA;633.314418106604;633.31178920603;NA;633.313564177967;633.313093246757;633.313427120902;633.313283862483;633.314114906505;633.314879247857;633.314279602137;633.314311175609;NA;633.314565479105;NA;633.314494793182;NA;NA;633.314946778953;633.313909217393;633.312353252617	NA;NA;NaN;NA;NaN;NaN;NA;NaN;NaN;NaN;NaN;34.954;15.635;10.593;NaN;NA;NaN;NA;NaN;NA;NA;17.281;28.58;NaN	1	0.834696	0.214993	-0.2265	0.971708	0.3895	-0.2835	0.925963	0.2155	0.4445	0.5665	-0.0925	0.0365	0.6795	0.2115	-0.4315	0.858069	-0.0995	-0.0560181	0.9915	-0.275122	-0.186847	-0.1175	-0.1225	-0.0365	0.00347664	0.00409545	0.0063537	0.00276358	0.0058039	0.0067993	0.00459354	0.0053031	0.0066601	0.0036338	0.0052855	0.0072647	0.0038887	0.0052703	0.0073682	0.00320917	0.0050134	0.00722224	0.0038635	0.00561181	0.00620763	0.0036313	0.0049179	0.0079338	target	FALSE	Q13098
Feature_29420_i	478.783	60.892	ALIPSLEGR	O15514	B_D140314_SGSDSsample4_R03_MSG_T0_msms_26237	478.782	478.784	59.892	61.892	569884,569888,569890,569891,569892,569895,569889,569885,569887,569880,569894,569881,569882,569886,569893,569883	16	954.55	2	24.923	16		0.5277	61.416;61.025;60.002;61.678;60.822;60.028;61.817;60.698;60.962;61.044;60.327;60.309;61.138;NA;59.897;61.561;NA;NA;NA;NA;60.508;NA;NA;NA	478.282205307011;478.282963354485;478.28249390919;478.282555547041;478.28238100456;478.282217183903;478.28189032039;478.282155029252;478.282004854022;478.282045204882;478.281828400702;478.282283633101;478.281991787668;NA;478.28227458604;478.281907716396;NA;NA;NA;NA;478.282228479058;NA;NA;NA	NaN;NaN;NaN;NaN;NaN;NaN;NaN;NaN;NaN;NaN;NaN;24.923;NaN;NA;NaN;NaN;NA;NA;NA;NA;NaN;NA;NA;NA	1	0.524	0.133	-0.89	0.786	-0.07	-0.864	0.925	-0.194	0.07	0.152	-0.565	-0.583	0.246	0.0230955	-0.995	0.669	-0.304757	0.0127682	0.696906	-0.325293	-0.384	-0.205101	-0.253289	-0.0322057	0.0026018	0.0032086	0.0045758	0.0019071	0.0043676	0.005041	0.0035387	0.0040613	0.0051568	0.0027155	0.0041074	0.005481	0.0030029	0.00389498	0.0055334	0.0024937	0.00373345	0.00546689	0.00278844	0.0043839	0.0046859	0.00309707	0.00362893	0.00608692	target	FALSE	O15514
Feature_29421_i	813.96	83.497	ALIPLALEGTDVGQTK	Q9H3U1	B_D140314_SGSDSsample7_R03_MSG_T0_msms_37156;B_D140314_SGSDSsample1_R03_MSG_T0_msms_37106;B_D140314_SGSDSsample2_R02_MSG_T0_msms_37140;B_D140314_SGSDSsample4_R03_MSG_T0_msms_37039;B_D140314_SGSDSsample5_R03_MSG_T0_msms_37071;B_D140314_SGSDSsample6_R01_MSG_T0_msms_37377	813.959	813.961	82.497	84.497	2689902,2689897,2689892,2689893,2689894,2689895,2689905,2689899,2689903,2689898,2689904,2689901,2689900,2689896	14	1624.9	2	36.1175	14		0.58503	84.6;NA;83.262;NA;83.954;83.214;84.677;83.84;NA;NA;83.497;83.528;NA;NA;83.105;84.546;83.511;NA;84.453;83.44;83.494;NA;NA;NA	813.454222282361;NA;813.455247147268;NA;813.458209034215;813.45432281144;813.457438324029;813.453832605437;NA;NA;813.454106320305;813.459295687099;NA;NA;813.454890451302;813.457122958533;813.45341937261;NA;813.456549816293;813.45408141893;813.454622017255;NA;NA;NA	NaN;NA;33.409;NA;44.188;NaN;NaN;NaN;NA;NA;NaN;30.55;NA;NA;37.426;38.634;NaN;NA;NaN;NaN;32.498;NA;NA;NA	1	1.103	0.214787	-0.235	0.971849	0.457	-0.283	1.18	0.343	0.234142	0.447361	0	0.031	0.505971	0.0758065	-0.392	1.049	0.014	-0.0575475	0.956	-0.057	-0.003	-0.263039	-0.250555	-0.174426	0.0037021	0.00563475	0.0081894	0.0035308	0.0070203	0.0089406	0.0054014	0.0064061	0.00797936	0.00437692	0.0062912	0.0088741	0.00456912	0.00705722	0.0089199	0.0037842	0.0065431	0.00913428	0.0048727	0.0067423	0.0078004	0.00415949	0.00596315	0.0096179	target	FALSE	Q9H3U1
Feature_29422_i	592.826	45.4075	ALINSPEGAVGR	O00115	B_D140314_SGSDSsample6_R01_MSG_T0_msms_19459;B_D140314_SGSDSsample1_R01_MSG_T0_msms_19170;B_D140314_SGSDSsample2_R02_MSG_T0_msms_19281;B_D140314_SGSDSsample2_R01_MSG_T0_msms_19149	592.825	592.827	44.4075	46.4075	1401131,1401128,1401134,1401123,1401129,1401139,1401124,1401126,1401141,1401137,1401130,1401138,1401120,1401132,1401125,1401136,1401135,1401127,1401133,1401122,1401121,1401140,1401142	23	1182.64	2	21.5235	23		0.44494	46.085;45.746;44.786;46.159;45.659;44.722;46.452;45.352;45.652;45.644;45.014;45.164;45.792;45.362;44.755;46.182;NA;45.455;46.1;45.113;45.388;45.136;45.112;45.427	592.324190475205;592.325143484261;592.324783727621;592.324559091812;592.324552672948;592.324848681715;592.324277894041;592.324619440176;592.324143526858;592.324765663845;592.324558051629;592.324394566565;592.324112334793;592.324829735802;592.325128526212;592.324667212837;NA;592.324723337043;592.324495955341;592.323911764873;592.325607760614;592.323658602253;592.325665666793;592.324551598631	20.87;NaN;NaN;16.138;32.415;NaN;NaN;NaN;NaN;NaN;NaN;NaN;NaN;NaN;NaN;16.671;NA;NaN;NaN;NaN;NaN;NaN;NaN;NaN	1	0.6775	0.3385	-0.6215	0.7515	0.2515	-0.6855	1.0445	-0.0555	0.2445	0.2365	-0.3935	-0.2435	0.3845	-0.0455	-0.6525	0.7745	-0.285857	0.0475	0.6925	-0.2945	-0.0195	-0.2715	-0.2955	0.0195	0.0030947	0.0041234	0.0055048	0.0023153	0.0054315	0.0061593	0.0041571	0.0047221	0.0061996	0.0031367	0.0047072	0.0066429	0.0034981	0.0049575	0.0066921	0.0030077	0.00463347	0.0066515	0.00341	0.0050455	0.0058355	0.0039605	0.004348	0.0072674	target	FALSE	O00115
Feature_29423_i	710.036	116.43	ALINADELASDVAGAEALLDR	Q13813	B_D140314_SGSDSsample4_R01_MSG_T0_msms_52381;B_D140314_SGSDSsample1_R02_MSG_T0_msms_51980;B_D140314_SGSDSsample1_R03_MSG_T0_msms_52459;B_D140314_SGSDSsample5_R03_MSG_T0_msms_52376;B_D140314_SGSDSsample5_R02_MSG_T0_msms_52305;B_D140314_SGSDSsample6_R02_MSG_T0_msms_52445;B_D140314_SGSDSsample2_R03_MSG_T0_msms_52379;B_D140314_SGSDSsample3_R03_MSG_T0_msms_52005;B_D140314_SGSDSsample2_R02_MSG_T0_msms_52208;B_D140314_SGSDSsample6_R03_MSG_T0_msms_52304;B_D140314_SGSDSsample7_R02_MSG_T0_msms_52434;B_D140314_SGSDSsample1_R01_MSG_T0_msms_52249;B_D140314_SGSDSsample7_R01_MSG_T0_msms_52264;B_D140314_SGSDSsample3_R02_MSG_T0_msms_52184;B_D140314_SGSDSsample5_R01_MSG_T0_msms_52402;B_D140314_SGSDSsample7_R03_MSG_T0_msms_52326;B_D140314_SGSDSsample4_R03_MSG_T0_msms_52180;B_D140314_SGSDSsample8_R03_MSG_T0_msms_51952;B_D140314_SGSDSsample2_R01_MSG_T0_msms_52259;B_D140314_SGSDSsample8_R01_MSG_T0_msms_52280;B_D140314_SGSDSsample3_R01_MSG_T0_msms_52103;B_D140314_SGSDSsample8_R02_MSG_T0_msms_52143	710.035	710.037	115.43	117.43	2164627,2164619,2164620,2164631,2164630,2164632,2164623,2164626,2164641,2164622,2164633,2164635,2164618,2164634,2164625,2164642,2164629,2164636,2164628,2164639,2164621,2164637,2164624,2164638	24	2126.09	3	29.372	24		0.62309	117.26;116.45;116.44;117.4;116.43;116.34;117.09;116.44;116.36;116.96;116.48;116.2;116.92;116.15;116.16;117.27;116.37;116.43;116.79;116.31;116.19;115.99;115.74;115.77	709.703202881218;709.703947096703;709.702315691078;709.702898785589;709.703857878927;709.702550510189;709.703700264244;709.703530628283;709.703442026858;709.7029241113;709.702919592671;709.703174304684;709.703010284325;709.704224621921;709.702980703723;709.702810897441;709.702878637266;709.703436913989;709.701736646232;709.702618427931;709.70288946691;709.702803283243;709.703180149943;709.702820003546	16.716;22.636;22.902;13.872;13.872;36.523;36.523;29.136;35.748;29.766;NaN;22.375;34.689;28.65;50.425;NaN;28.412;37.09;42.172;41.615;35.973;29.384;21.2;16.506	2	0.83	0.02	0.01	0.97	0	-0.09	0.66	0.01	-0.07	0.53	0.05	-0.23	0.49	-0.28	-0.27	0.84	-0.06	0	0.36	-0.12	-0.24	-0.44	-0.69	-0.66	0.0036907	0.0049483	0.0075953	0.0034237	0.0065643	0.0077981	0.0051098	0.0060485	0.0072421	0.0040337	0.005678	0.0081659	0.0044514	0.0065123	0.0082931	0.0037257	0.0056262	0.0081954	0.0046537	0.0063138	0.007087	0.0045534	0.0057669	0.0085732	target	FALSE	Q13813
Feature_29424_i	1064.55	116.4	ALINADELASDVAGAEALLDR	Q13813	B_D140314_SGSDSsample4_R01_MSG_T0_msms_52413;B_D140314_SGSDSsample4_R02_MSG_T0_msms_52388;B_D140314_SGSDSsample2_R03_MSG_T0_msms_52452;B_D140314_SGSDSsample6_R02_MSG_T0_msms_52556;B_D140314_SGSDSsample1_R03_MSG_T0_msms_52463;B_D140314_SGSDSsample1_R02_MSG_T0_msms_52016;B_D140314_SGSDSsample5_R03_MSG_T0_msms_52501;B_D140314_SGSDSsample3_R02_MSG_T0_msms_52200;B_D140314_SGSDSsample5_R01_MSG_T0_msms_52433;B_D140314_SGSDSsample3_R03_MSG_T0_msms_52033;B_D140314_SGSDSsample7_R02_MSG_T0_msms_52417;B_D140314_SGSDSsample6_R03_MSG_T0_msms_52458;B_D140314_SGSDSsample8_R01_MSG_T0_msms_52242;B_D140314_SGSDSsample5_R02_MSG_T0_msms_52291;B_D140314_SGSDSsample2_R01_MSG_T0_msms_52279;B_D140314_SGSDSsample6_R01_MSG_T0_msms_52549;B_D140314_SGSDSsample8_R03_MSG_T0_msms_51943;B_D140314_SGSDSsample1_R01_MSG_T0_msms_52332;B_D140314_SGSDSsample8_R02_MSG_T0_msms_52138;B_D140314_SGSDSsample3_R01_MSG_T0_msms_52083	1064.55	1064.55	115.4	117.4	3467984,3467985,3467980,3467990,3467978,3467977,3467988,3467982,3467986,3467996,3467983,3467999,3467998,3467992,3467991,3467993,3467987,3467997,3467979,3467989,3467995,3467976,3467994,3467981	24	2126.09	2	43.9864	24		1.2763	117.25;116.45;116.38;117.39;116.44;116.34;117.08;116.42;116.39;116.98;116.5;116.21;116.96;116.17;116.17;117.27;116.36;116.41;116.79;116.3;116.18;116.02;115.76;115.76	1064.05078593049;1064.0457816085;1064.04632883135;1064.04960289408;1064.04439569318;1064.04930358037;1064.05062755526;1064.04952989773;1064.05032071156;1064.05073076901;1064.04732316864;1064.04573565848;1064.05078343721;1064.0503804252;1064.05083678168;1064.05086062749;1064.0505198567;1064.05021395741;1064.05043296455;1064.05167736301;1064.05023976029;1064.05145299397;1064.0516254254;1064.05210928068	49.31;92.935;45.115;19.678;NaN;46.481;18.833;53.754;67.964;40.025;54.524;NaN;68.83;49.929;24.935;32.734;24.935;11.44;NaN;19.323;NaN;37.954;53.754;67.275	2	0.85	0.05	-0.02	0.99	0.04	-0.06	0.68	0.02	-0.01	0.58	0.1	-0.19	0.56	-0.23	-0.23	0.87	-0.04	0.01	0.39	-0.1	-0.22	-0.38	-0.64	-0.64	0.0050331	0.0079974	0.010762	0.0046499	0.0099383	0.01075	0.0072006	0.0085434	0.010467	0.0051075	0.0077626	0.011456	0.0060585	0.0098023	0.011757	0.0049813	0.0079509	0.011889	0.0068467	0.0082027	0.010479	0.0065913	0.0078197	0.012225	target	FALSE	Q13813
Feature_29426_i	901.521	90.954	ALIEVLQPLIAEHQAR	P23381	B_D140314_SGSDSsample1_R02_MSG_T0_msms_40410;B_D140314_SGSDSsample6_R01_MSG_T0_msms_40872	901.52	901.522	89.954	91.954	3046308,3046326,3046307,3046323,3046303,3046310,3046324,3046312,3046317,3046311,3046321,3046319,3046305,3046306,3046313,3046316,3046304,3046314,3046318,3046315,3046325,3046322,3046320,3046309	24	1800.03	2	22.5035	24		0.44494	92.089;91.389;90.758;92.107;91.282;90.645;92.087;91.135;91.361;91.58;90.845;91.05;91.548;91.027;90.376;91.896;90.686;90.954;91.652;90.618;90.778;90.494;90.623;90.663	901.018517798521;901.020066398897;901.017037914112;901.018600751367;901.018799171878;901.015304633735;901.018940614098;901.017539153613;901.018181300803;901.017057086225;901.017597202966;901.017628753234;901.018197653157;901.017983755369;901.017770534694;901.018552803715;901.017640263774;901.018673726449;901.018502804296;901.017118681947;901.019888003348;901.017739130362;901.018063678142;901.018983295627	NaN;22.533;NaN;NaN;NaN;NaN;NaN;NaN;NaN;NaN;NaN;NaN;NaN;NaN;NaN;22.474;NaN;NaN;NaN;NaN;NaN;NaN;NaN;NaN	2	1.135	0.435	-0.196	1.153	0.328	-0.309	1.133	0.181	0.407	0.626	-0.109	0.096	0.594	0.073	-0.578	0.942	-0.268	0	0.698	-0.336	-0.176	-0.46	-0.331	-0.291	0.0040757	0.0064753	0.0090156	0.0038746	0.0079601	0.0096897	0.0059984	0.007103	0.0088491	0.0047156	0.0067137	0.0097538	0.0050502	0.0079721	0.0097603	0.0041489	0.0072245	0.010073	0.0054796	0.0072571	0.0086339	0.0048771	0.0065347	0.010463	target	FALSE	P23381
Feature_29427_i	654.852	57.659	ALIESYQNLTR	Q8IZP0	B_D140314_SGSDSsample5_R01_MSG_T0_msms_25068;B_D140314_SGSDSsample6_R01_MSG_T0_msms_25269;B_D140314_SGSDSsample8_R01_MSG_T0_msms_25056;B_D140314_SGSDSsample4_R03_MSG_T0_msms_24896;B_D140314_SGSDSsample7_R02_MSG_T0_msms_25060	654.851	654.853	56.659	58.659	1825696,1825708,1825704,1825700,1825712,1825703,1825713,1825697,1825707,1825706,1825701,1825711,1825710,1825715,1825699,1825709,1825695,1825702,1825698,1825714,1825705	21	1306.69	2	18.3392	21		0.50939	58.458;NA;57.138;58.684;57.874;57.175;58.766;57.758;57.98;58.101;NA;57.492;58.103;57.659;56.996;58.511;57.397;NA;58.475;57.365;57.556;57.491;57.448;57.66	654.353052784;NA;654.353384574648;654.354066174875;654.353857327577;654.352721478105;654.35350085475;654.353354396518;654.353308932411;654.353790089216;NA;654.352476562932;654.352271986789;654.350477574567;654.353997507427;654.354730605517;654.353660908922;NA;654.353582664683;654.352828008664;654.352171130702;654.3532534157;654.35327390015;654.351668333949	NaN;NA;NaN;NaN;NaN;NaN;NaN;NaN;NaN;NaN;NA;18.78;18.312;NaN;NaN;17.512;NaN;NA;NaN;18.312;NaN;18.78;NaN;NaN	1	0.799	0.33644	-0.521	1.025	0.215	-0.484	1.107	0.099	0.321	0.442	-0.281804	-0.167	0.444	0	-0.663	0.852	-0.262	0.0160041	0.816	-0.294	-0.103	-0.168	-0.211	0.001	0.0034856	0.00447423	0.0062446	0.0026344	0.0057722	0.0069453	0.0045875	0.0052312	0.0068247	0.0035723	0.00543973	0.007317	0.0038067	0.0054238	0.0073685	0.003158	0.0052108	0.00734064	0.0037264	0.005592	0.0063567	0.0041031	0.0047828	0.008073	target	FALSE	Q8IZP0
Feature_29429_i	500.815	76.816	ALIEILATR	P08133	B_D140314_SGSDSsample4_R01_MSG_T0_msms_33618;B_D140314_SGSDSsample3_R02_MSG_T0_msms_33485;B_D140314_SGSDSsample2_R01_MSG_T0_msms_33615;B_D140314_SGSDSsample5_R01_MSG_T0_msms_33660;B_D140314_SGSDSsample6_R03_MSG_T0_msms_33551;B_D140314_SGSDSsample7_R01_MSG_T0_msms_33704;B_D140314_SGSDSsample2_R02_MSG_T0_msms_33573;B_D140314_SGSDSsample5_R02_MSG_T0_msms_33703	500.814	500.816	75.816	77.816	732824,732806,732833,732800,732802,732804,732808,732805,732801,732807,732803	11	998.612	2	30.5692	9		0.55706	77.05;NA;NA;77.175;76.338;NA;77.153;76.1;NA;76.5;NA;NA;76.619;76.088;NA;77.024;NA;76.022;76.816;NA;NA;NA;NA;NA	500.313525779472;NA;NA;500.313899871127;500.313839611244;NA;500.313366349518;500.313613715353;NA;500.313532888762;NA;NA;500.313243096397;500.314346915969;NA;500.313453844868;NA;500.313755312256;500.313794515215;NA;NA;NA;NA;NA	NaN;NA;NA;37.558;38.792;NA;NaN;0;NA;0;NA;NA;37.021;22.131;NA;NaN;NA;23.019;24.894;NA;NA;NA;NA;NA	1	0.234	0.218495	-0.423927	0.359	-0.478	-0.431244	0.337	-0.716	0.263675	-0.316	-0.228701	-0.165623	-0.197	-0.728	-0.553422	0.208	-0.27121	-0.794	0	-0.29007	-0.159435	-0.263803	-0.223837	-0.122638	0.0027444	0.0032338	0.00500079	0.0021013	0.0046515	0.00532733	0.0037544	0.0043601	0.00538831	0.00290564	0.00426698	0.00578396	0.0032231	0.0040293	0.00583659	0.0026842	0.00390654	0.0057339	0.00304	0.00462746	0.00492648	0.00305459	0.00388614	0.00635721	target	FALSE	P08133
Feature_29431_i	620.839	54.005	ALIDPSSGLPNR	Q92530	B_D140314_SGSDSsample6_R01_MSG_T0_msms_23502	620.838	620.84	53.005	55.005	1601940,1601958,1601954,1601938,1601953,1601945,1601955,1601944,1601947,1601949,1601957,1601941,1601952,1601951,1601942,1601943,1601950,1601948,1601939,1601959,1601946,1601956,1601960	23	1238.66	2	17.864	23		0.44494	NA;54.348;53.573;54.823;54.257;53.481;54.91;54.1;54.261;54.298;53.814;53.817;54.436;54.005;53.378;54.752;53.791;53.994;54.767;53.741;53.943;53.87;53.792;54.045	NA;620.338481225479;620.33964837766;620.339316190207;620.337822873054;620.337560221101;620.338436547104;620.338095170811;620.337293776676;620.338572536029;620.337830276633;620.338105235161;620.338504170746;620.338117949624;620.339090193702;620.338148583906;620.339316271566;620.337911370371;620.337445378573;620.338573055477;620.337966542508;620.338160960876;620.337981657593;620.338084825212	NA;NaN;NaN;NaN;NaN;NaN;NaN;NaN;NaN;NaN;NaN;NaN;NaN;NaN;NaN;17.864;NaN;NaN;NaN;NaN;NaN;NaN;NaN;NaN	1	0.693116	0.343	-0.432	0.818	0.252	-0.524	0.905	0.095	0.256	0.293	-0.191	-0.188	0.431	0	-0.627	0.747	-0.214	-0.011	0.762	-0.264	-0.062	-0.135	-0.213	0.04	0.00331434	0.0042513	0.0058697	0.0024574	0.0055368	0.006527	0.0044088	0.0049829	0.0065373	0.0033711	0.0051037	0.0069867	0.0036498	0.0051393	0.0070227	0.0030648	0.0049083	0.0069763	0.0035505	0.0053282	0.0060605	0.0040222	0.0045624	0.0076786	target	FALSE	Q92530
Feature_29432_i	625.017	72.366	ALIAQLPSPAIDHEQLR	Q9UPN3	B_D140314_SGSDSsample1_R03_MSG_T0_msms_31828;B_D140314_SGSDSsample2_R03_MSG_T0_msms_31739	625.016	625.018	71.366	73.366	1630609,1630601,1630606,1630611,1630617,1630616,1630610,1630618,1630598,1630605,1630608,1630599,1630604,1630602,1630607,1630603,1630614,1630612,1630615,1630613,1630600	21	1871.03	3	20.8305	21		0.44494	73.066;72.507;71.857;73.179;72.46;71.851;73.195;72.272;72.628;72.535;NA;72.11;72.705;NA;71.723;73.034;NA;72.366;72.931;71.976;72.113;72.033;72.124;72.302	624.682958830531;624.684328261824;624.683005170575;624.683804237793;624.683614423657;624.683384611417;624.683441459743;624.683800265518;624.682847698429;624.683552773313;NA;624.682747851731;624.682452962918;NA;624.681981695228;624.682959864663;NA;624.683449479696;624.683137711974;624.681774872688;624.682959432401;624.683183672368;624.682908633655;624.683225997433	NaN;NaN;16.494;NaN;NaN;25.167;NaN;NaN;NaN;NaN;NA;NaN;NaN;NA;NaN;NaN;NA;NaN;NaN;NaN;NaN;NaN;NaN;NaN	1	0.7	0.141	-0.509	0.813	0.094	-0.515	0.829	-0.094	0.262	0.169	-0.245396	-0.256	0.339	0.0974864	-0.643	0.668	-0.288149	0	0.565	-0.39	-0.253	-0.333	-0.242	-0.064	0.0034185	0.0040322	0.0061306	0.0026265	0.0056703	0.0066657	0.0045101	0.0051685	0.0065897	0.0035744	0.00525186	0.0071241	0.0037762	0.00508993	0.0072179	0.0031207	0.00494473	0.0070943	0.0037055	0.0055136	0.0060681	0.0037672	0.0047498	0.0078774	target	FALSE	Q9UPN3
Feature_29434_i	674.874	50.0235	ALIAAQYSGAQVR	P26641	B_D140314_SGSDSsample4_R02_MSG_T0_msms_21423	674.873	674.875	49.0235	51.0235	1954508,1954504,1954502,1954507,1954505,1954500,1954510,1954497,1954501,1954496,1954498,1954499,1954509,1954495,1954503,1954506,1954494	17	1346.73	2	19.315	17		0.66698	50.636;50.236;49.298;50.774;50.232;49.324;50.911;49.954;50.18;50.204;50.046;49.75;51.334;49.954;NA;NA;49.688;50.001;NA;NA;NA;NA;NA;49.976	674.372520273383;674.373293900371;674.372440958027;674.373318274732;674.372931802975;674.372140199887;674.372788332699;674.372658720233;674.372379895721;674.372870673069;674.373489458464;674.372272395927;674.370299417252;674.373196878959;NA;NA;674.372052706494;674.37236348492;NA;NA;NA;NA;NA;674.372711690916	NaN;NaN;NaN;NaN;NaN;NaN;NaN;NaN;NaN;NaN;19.315;NaN;NaN;NaN;NA;NA;NaN;NaN;NA;NA;NA;NA;NA;NaN	1	0.6125	0.2125	-0.7255	0.7505	0.2085	-0.6995	0.8875	-0.0695	0.1565	0.1805	0.0225	-0.2735	1.3105	-0.0695	-0.695242	0.731082	-0.3355	-0.0225	0.696939	-0.29505	-0.0303507	-0.231926	-0.257302	-0.0475	0.0034377	0.004758	0.0063417	0.002651	0.00593	0.0071287	0.0045964	0.0052698	0.0069032	0.0035372	0.0053155	0.0074539	0.0038531	0.0057087	0.00744904	0.00326614	0.0053392	0.0075218	0.00384569	0.00560849	0.00655886	0.00430074	0.00485127	0.0081343	target	FALSE	P26641
Feature_29435_i	685.889	68.722	ALIAAQLDNAIEK	Q9BXY0	B_D140314_SGSDSsample3_R03_MSG_T0_msms_29936;B_D140314_SGSDSsample3_R02_MSG_T0_msms_29990;B_D140314_SGSDSsample1_R01_MSG_T0_msms_30058;B_D140314_SGSDSsample7_R01_MSG_T0_msms_30192;B_D140314_SGSDSsample4_R01_MSG_T0_msms_30061;B_D140314_SGSDSsample2_R02_MSG_T0_msms_30068;B_D140314_SGSDSsample1_R03_MSG_T0_msms_30017;B_D140314_SGSDSsample6_R01_MSG_T0_msms_30305;B_D140314_SGSDSsample7_R03_MSG_T0_msms_30156;B_D140314_SGSDSsample5_R03_MSG_T0_msms_30034;B_D140314_SGSDSsample2_R03_MSG_T0_msms_30020;B_D140314_SGSDSsample4_R03_MSG_T0_msms_30029	685.888	685.89	67.722	69.722	2024002,2023995,2024000,2023999,2023988,2023987,2024004,2023983,2023993,2023996,2024005,2023998,2023989,2024003,2023997,2023985,2023984,2023992,2023994,2024001,2023991,2023986,2023990	23	1368.76	2	25.3315	23		0.83411	69.383;68.938;68.139;69.547;68.825;68.18;69.581;68.722;68.828;69.006;68.451;68.504;69.003;68.737;68.138;69.369;68.415;68.699;69.224;68.301;68.442;68.294;68.299;NA	685.385880502029;685.386933629625;685.386339668703;685.38622392333;685.386490803145;685.387833731489;685.38603565263;685.3876236375;685.387735445204;685.38599472114;685.385941773006;685.387714598146;685.385642137575;685.386743936356;685.387374694794;685.386039018036;685.386207556233;685.385596077122;685.386046922945;685.385970427344;685.387825025054;685.386190431703;685.386186766884;NA	16.138;NaN;36.334;NaN;43.512;27.742;NaN;20.304;26.514;25.386;NaN;27.329;NaN;NaN;20.304;23.32;NaN;NaN;19.659;NaN;17.436;NaN;NaN;NA	1	0.661	0.216	-0.583	0.825	0.103	-0.542	0.859	0	0.106	0.284	-0.271	-0.218	0.281	0.015	-0.584	0.647	-0.307	-0.023	0.502	-0.421	-0.28	-0.428	-0.423	-0.0728192	0.0035596	0.0045889	0.0066964	0.0028677	0.0060529	0.0073704	0.004777	0.005527	0.0070604	0.0038394	0.0056282	0.0076619	0.0040023	0.0055958	0.0077448	0.0032962	0.005468	0.0077224	0.0039986	0.0058935	0.0065979	0.0040458	0.0050698	0.00846095	target	FALSE	Q9BXY0
Feature_29436_i	470.245	12.045	ALHVNNDR	Q6P2Q9	B_D140314_SGSDSsample3_R01_MSG_T0_msms_3529	470.244	470.246	11.045	13.045	508194,508189,508191,508182,508193,508195,508181,508186,508188,508183,508185,508187,508221,508190,508184,508179,508180,508192	18	937.473	2	26.602	17		0.48009	12;NA;NA;11.811;12.047;11.701;12.045;11.965;11.996;11.95;11.938;NA;12.362;12.186;12.216;12.242;12.33;11.56;NA;NA;11.864;NA;12.284;12.135	469.744777784798;NA;NA;469.744819798679;469.744482065956;469.744822835551;469.744756801061;469.74436804347;469.744458815579;469.744760544305;469.745340796261;NA;469.744617296282;469.744670320676;469.744742448203;469.744125235007;469.74521689741;469.743227314788;NA;NA;469.744233144455;NA;469.74475119527;469.744595873177	0;NA;NA;NaN;NaN;NaN;26.602;NaN;NaN;NaN;NaN;NA;NaN;NaN;NaN;NaN;NaN;NaN;NA;NA;NaN;NA;NaN;NaN	1	-0.045	-0.0524889	-0.157831	-0.234	0.002	-0.344	0	-0.08	-0.049	-0.095	-0.107	-0.309665	0.317	0.141	0.171	0.197	0.285	-0.485	0.194119	0.165264	-0.181	0.0057061	0.239	0.09	0.00226947	0.0033598	0.00409904	0.002029	0.0045022	0.0047653	0.0030218	0.0036311	0.0046378	0.0022061	0.0030919	0.00485348	0.0027914	0.0041347	0.0051428	0.0026341	0.00354	0.0052363	0.00274261	0.00386672	0.0047143	0.00279274	0.0033574	0.0053924	target	FALSE	Q6P2Q9
Feature_29438_i	679.392	126.72	ALHLSDLFSPLPILELTR	Q15345	B_D140314_SGSDSsample3_R02_MSG_T0_msms_56944;B_D140314_SGSDSsample3_R01_MSG_T0_msms_56549;B_D140314_SGSDSsample7_R03_MSG_T0_msms_57129;B_D140314_SGSDSsample4_R03_MSG_T0_msms_56909;B_D140314_SGSDSsample7_R02_MSG_T0_msms_57257	679.391	679.393	125.72	127.72	1984199,1984205,1984211,1984200,1984204,1984209,1984195,1984194,1984206,1984203,1984202,1984207,1984198,1984196,1984197,1984208,1984201,1984210,1984212	19	2034.15	3	18.1648	19		0.44494	126.85;126.73;NA;126.84;NA;126.67;126.79;126.72;126.67;126.83;126.75;126.63;126.82;NA;126.64;126.83;126.7;126.68;126.8;126.7;126.65;126.63;NA;NA	679.057705288536;679.058364542839;NA;679.057418301177;NA;679.058457929766;679.058606161462;679.058005550923;679.058719627217;679.057906788113;679.057341791883;679.057999165787;679.058294781471;NA;679.058163534981;679.058205795698;679.057564461191;679.059244146483;679.057109645245;679.057813410701;679.05848518604;679.057100018326;NA;NA	NaN;NaN;NA;NaN;NA;NaN;20.368;14.593;NaN;NaN;NaN;20.368;NaN;NA;NaN;NaN;NaN;NaN;NaN;15.942;19.553;NaN;NA;NA	1	0.13	0.01	-0.0102242	0.12	-0.0637316	-0.05	0.07	0	-0.05	0.11	0.03	-0.09	0.1	-0.117464	-0.08	0.11	-0.02	-0.04	0.08	-0.02	-0.07	-0.09	-0.386175	-0.549823	0.0036576	0.0047474	0.00732022	0.0033517	0.00634916	0.007462	0.0049822	0.0059079	0.0070164	0.0039102	0.0054846	0.0079163	0.0043902	0.00628462	0.0080459	0.0036481	0.0053591	0.0079081	0.0045722	0.006167	0.0068276	0.0046525	0.00560367	0.00830361	target	FALSE	Q15345
Feature_29439_i	567.31	27.476	ALHHGIDLEK	P14868	B_D140314_SGSDSsample6_R02_MSG_T0_msms_10911;B_D140314_SGSDSsample7_R02_MSG_T0_msms_10974;B_D140314_SGSDSsample2_R01_MSG_T0_msms_10764;B_D140314_SGSDSsample2_R02_MSG_T0_msms_10833;B_D140314_SGSDSsample6_R01_MSG_T0_msms_11049;B_D140314_SGSDSsample7_R03_MSG_T0_msms_11004;B_D140314_SGSDSsample1_R02_MSG_T0_msms_10664;B_D140314_SGSDSsample2_R03_MSG_T0_msms_10505;B_D140314_SGSDSsample1_R03_MSG_T0_msms_10726	567.309	567.311	26.476	28.476	1221462,1221463,1221458,1221473,1221459,1221469,1221461,1221464,1221467,1221472,1221470,1221456,1221474,1221476,1221475,1221460,1221465,1221466,1221468,1221471,1221457,1221477,1221478,1221479	24	1131.6	2	25.2616	24		0.61645	27.901;27.683;26.895;28.213;27.544;26.397;28.228;27.165;27.517;27.401;26.888;26.928;27.662;27.476;26.876;28.17;27.155;27.443;27.998;27.254;27.503;27.055;27.038;27.489	566.809166021856;566.809756492985;566.80982749903;566.808947459205;566.809060357772;566.809783150327;566.809021105259;566.809333079175;566.8089837298;566.809443757404;566.809267933658;566.809496759004;566.809095127302;566.809614512117;566.80904258687;566.80894311831;566.809212752156;566.80902761765;566.80934011052;566.808900976235;566.809659539622;566.808989011175;566.809149490759;566.809328100662	NaN;31.76;17.819;25.559;34.253;22.086;NaN;NaN;NaN;NaN;NaN;NaN;NaN;NaN;NaN;24.155;19.094;NaN;NaN;19.787;32.841;NaN;NaN;NaN	1	0.425	0.207	-0.581	0.737	0.068	-1.079	0.752	-0.311	0.041	-0.075	-0.588	-0.548	0.186	0	-0.6	0.694	-0.321	-0.033	0.522	-0.222	0.027	-0.421	-0.438	0.013	0.0027705	0.0040284	0.0050755	0.0023503	0.0053592	0.0057917	0.003809	0.0043929	0.0057789	0.0027972	0.0040801	0.0060799	0.0033275	0.0049061	0.0062381	0.0029954	0.0043424	0.006314	0.0032869	0.0046772	0.0056491	0.0035422	0.0040989	0.0067321	target	FALSE	P14868
Feature_29440_i	563.82	71.699	ALGYFAVVTGK	O60313	B_D140314_SGSDSsample6_R01_MSG_T0_msms_31888;B_D140314_SGSDSsample1_R01_MSG_T0_msms_31619;B_D140314_SGSDSsample7_R03_MSG_T0_msms_31619;B_D140314_SGSDSsample3_R01_MSG_T0_msms_31633;B_D140314_SGSDSsample6_R03_MSG_T0_msms_31615;B_D140314_SGSDSsample8_R03_MSG_T0_msms_31384	563.819	563.821	70.699	72.699	1197123,1197119,1197114,1197127,1197111,1197116,1197128,1197126,1197113,1197120,1197122,1197121,1197115,1197124,1197125,1197129,1197117,1197118	18	1124.62	2	26.8373	18		0.61362	72.705;NA;NA;72.55;72.018;71.271;72.91;71.802;NA;NA;NA;71.503;72.262;71.853;NA;72.648;71.418;71.699;72.513;71.28;71.553;71.113;71.178;71.316	563.317968804571;NA;NA;563.318670553683;563.318339873975;563.317387043059;563.317548682011;563.318260087212;NA;NA;NA;563.317882189138;563.317957596086;563.318199500973;NA;563.317285208112;563.317892951473;563.318100904694;563.318052523079;563.318123020332;563.317762792835;563.317763875519;563.319469571968;563.317835415173	37.191;NA;NA;NaN;NaN;NaN;22.74;NaN;NA;NA;NA;NaN;NaN;NaN;NA;27.329;NaN;27.329;NaN;NaN;26.673;NaN;NaN;19.762	1	1.006	0.241173	-0.479982	0.851	0.319	-0.428	1.211	0.103	0.27366	0.370261	-0.247131	-0.196	0.563	0.154	-0.589892	0.949	-0.281	0	0.814	-0.419	-0.146	-0.586	-0.521	-0.383	0.003083	0.00365519	0.0055495	0.0023495	0.0052114	0.0059795	0.0042022	0.0047535	0.00606689	0.0032907	0.00483003	0.0065113	0.003513	0.0044859	0.00657227	0.0028972	0.0044408	0.0064362	0.003361	0.0050859	0.0055067	0.0035176	0.0043601	0.0072204	target	FALSE	O60313
Feature_29441_i	602.357	115.53	ALGWFALLGVR	Q2T9J0	B_D140314_SGSDSsample2_R02_MSG_T0_msms_51878;B_D140314_SGSDSsample3_R02_MSG_T0_msms_51853;B_D140314_SGSDSsample1_R02_MSG_T0_msms_51710;B_D140314_SGSDSsample2_R01_MSG_T0_msms_52083;B_D140314_SGSDSsample7_R02_MSG_T0_msms_51974;B_D140314_SGSDSsample4_R01_MSG_T0_msms_52146;B_D140314_SGSDSsample5_R01_MSG_T0_msms_52117;B_D140314_SGSDSsample7_R03_MSG_T0_msms_51991;B_D140314_SGSDSsample6_R02_MSG_T0_msms_52052;B_D140314_SGSDSsample7_R01_MSG_T0_msms_51973;B_D140314_SGSDSsample5_R03_MSG_T0_msms_51909;B_D140314_SGSDSsample5_R02_MSG_T0_msms_51937;B_D140314_SGSDSsample1_R03_MSG_T0_msms_52054;B_D140314_SGSDSsample3_R03_MSG_T0_msms_51677;B_D140314_SGSDSsample6_R01_MSG_T0_msms_52324;B_D140314_SGSDSsample3_R01_MSG_T0_msms_51867;B_D140314_SGSDSsample6_R03_MSG_T0_msms_51911;B_D140314_SGSDSsample4_R03_MSG_T0_msms_51847	602.356	602.358	114.53	116.53	1469404,1469406,1469401,1469420,1469403,1469417,1469421,1469408,1469410,1469418,1469414,1469416,1469412,1469411,1469402,1469407,1469419,1469413,1469405,1469415,1469409	21	1201.7	2	28.1951	21		0.52799	NA;115.8;115.47;116.87;115.63;115.31;116.53;115.65;115.59;116.36;115.63;115.38;116.3;115.35;115.06;116.71;115.4;115.53;116.2;115.26;115.29;115.22;NA;NA	NA;601.857394957483;601.855846105902;601.856192586377;601.856222383388;601.855872080469;601.856230381504;601.856444111216;601.856001855376;601.856154489788;601.856150801336;601.855828222973;601.85625017307;601.856750015933;601.855658687767;601.855802328303;601.856269514191;601.856105148717;601.855957258907;601.856008024009;601.856276105129;601.85510950686;NA;NA	NA;22.74;39.148;41.029;39.148;NaN;22.74;23.429;31.934;39.148;NaN;50.607;19.094;20.329;29.087;19.094;28.399;19.787;19.787;19.271;22.74;NaN;NA;NA	1	0.897527	0.27	-0.06	1.34	0.1	-0.22	1	0.12	0.06	0.83	0.1	-0.15	0.77	-0.18	-0.47	1.18	-0.13	0	0.67	-0.27	-0.24	-0.31	-0.486348	-0.503577	0.0033404	0.0040592	0.006408	0.0028725	0.0058011	0.0065116	0.0045742	0.0053085	0.0064016	0.0035408	0.0050337	0.007133	0.0039532	0.0053795	0.0072791	0.0033157	0.0047255	0.0070228	0.0039854	0.0055688	0.0060802	0.0040944	0.00495932	0.00757854	target	FALSE	Q2T9J0
Feature_29442_i	664.399	107.18	ALGVLAQLIWSR	O75390	B_D140314_SGSDSsample8_R01_MSG_T0_msms_47980;B_D140314_SGSDSsample1_R03_MSG_T0_msms_48098;B_D140314_SGSDSsample4_R02_MSG_T0_msms_48118;B_D140314_SGSDSsample5_R02_MSG_T0_msms_47961;B_D140314_SGSDSsample2_R03_MSG_T0_msms_48014;B_D140314_SGSDSsample6_R02_MSG_T0_msms_48035;B_D140314_SGSDSsample4_R03_MSG_T0_msms_47906;B_D140314_SGSDSsample6_R03_MSG_T0_msms_48041;B_D140314_SGSDSsample5_R03_MSG_T0_msms_47979	664.398	664.4	106.18	108.18	1887708,1887717,1887709,1887713,1887716,1887700,1887710,1887702,1887704,1887701,1887706,1887715,1887703,1887714,1887719,1887720,1887718,1887711,1887707,1887712,1887705	21	1325.78	2	27.4242	21		0.92472	108.07;NA;106.92;108.13;107.28;106.84;108.02;107.18;107.19;107.69;107.01;107.02;107.69;106.94;106.65;108.06;106.88;107.25;107.75;106.83;106.96;106.78;NA;NA	663.898510671391;NA;663.898230598561;663.898778612494;663.898614271304;663.898545768012;663.898610345746;663.898527674987;663.898568320863;663.898376836087;663.898270624627;663.898338292617;663.898923227736;663.899067696413;663.898410850646;663.898713116085;663.898511219049;663.898749633263;663.898496762305;663.898009563457;663.898490050295;663.897596869189;NA;NA	NaN;NA;16.671;NaN;NaN;25.621;NaN;NaN;NaN;NaN;21.993;45.137;NaN;26.514;19.271;NaN;21.372;18.312;NaN;NaN;NaN;51.927;NA;NA	1	0.89	0.139897	-0.26	0.95	0.1	-0.34	0.84	0	0.01	0.51	-0.17	-0.16	0.51	-0.24	-0.53	0.88	-0.3	0.07	0.57	-0.35	-0.22	-0.4	-0.469354	-0.440711	0.0035981	0.0045358	0.0069747	0.0031096	0.0061828	0.0072264	0.0048535	0.005677	0.0069012	0.0038171	0.0054312	0.0076865	0.004188	0.0059006	0.0078097	0.0034962	0.0052507	0.0076589	0.0042805	0.0059585	0.0066151	0.004181	0.00539011	0.00817082	target	FALSE	O75390
Feature_29445_i	423.256	61.98	ALGTLVSHVTLR	Q92616	B_D140314_SGSDSsample5_R03_MSG_T0_msms_26996	423.255	423.257	60.98	62.98	165166,165165,165163,165164,165167,165168,165162	7	1265.75	3	21.759	7		0.77728	NA;NA;61.659;NA;62.554;NA;NA;NA;NA;62.753;61.816;NA;NA;NA;61.545;NA;NA;NA;NA;61.98;62.38;NA;NA;NA	NA;NA;422.923257644034;NA;422.923106548031;NA;NA;NA;NA;422.922986615865;422.922734445686;NA;NA;NA;422.923241091532;NA;NA;NA;NA;422.922853550297;422.923425169638;NA;NA;NA	NA;NA;NaN;NA;NaN;NA;NA;NA;NA;NaN;NaN;NA;NA;NA;21.759;NA;NA;NA;NA;NaN;NaN;NA;NA;NA	1	0.702455	0.322795	-0.321	0.979282	0.574	-0.477243	1.04117	0.0599511	0.27419	0.773	-0.164	-0.234125	0.389898	0.0327512	-0.435	0.760814	-0.305093	0.0126904	0.68909	0	0.4	-0.210263	-0.25187	-0.0373057	0.00225831	0.00280288	0.0040603	0.00166324	0.003871	0.00443301	0.00308931	0.00356777	0.0045306	0.0024185	0.0036312	0.0048149	0.00263366	0.00345813	0.0049054	0.00223278	0.00329562	0.00479855	0.00247283	0.0038591	0.0041408	0.0027639	0.00318631	0.005325	target	FALSE	Q92616
Feature_29446_i	723.407	87.7455	ALGTEVIQLFPEK	O95831	B_D140314_SGSDSsample8_R02_MSG_T0_msms_39107;B_D140314_SGSDSsample1_R03_MSG_T0_msms_39007;B_D140314_SGSDSsample2_R02_MSG_T0_msms_38914;B_D140314_SGSDSsample4_R03_MSG_T0_msms_38897;B_D140314_SGSDSsample1_R02_MSG_T0_msms_38704;B_D140314_SGSDSsample5_R01_MSG_T0_msms_39052;B_D140314_SGSDSsample4_R01_MSG_T0_msms_38995;B_D140314_SGSDSsample5_R03_MSG_T0_msms_39103;B_D140314_SGSDSsample1_R01_MSG_T0_msms_38935;B_D140314_SGSDSsample2_R03_MSG_T0_msms_38863	723.406	723.408	86.7455	88.7455	2238635,2238640,2238627,2238632,2238629,2238636,2238620,2238633,2238621,2238628,2238641,2238624,2238638,2238634,2238637,2238630,2238619,2238625,2238623,2238626,2238639,2238618,2238631,2238622	24	1443.8	2	27.7909	24		0.73444	88.53;88.004;87.446;88.619;87.889;87.233;88.613;87.773;87.917;88.225;87.545;87.58;88.228;87.777;87.232;88.579;87.513;87.718;88.441;87.423;87.551;87.47;87.472;87.538	722.906208818762;722.907195549248;722.905918588766;722.906594924278;722.906197331139;722.905952861072;722.906211257002;722.906252660523;722.906132916979;722.906126413682;722.906116912274;722.906032387353;722.905967918154;722.906434413492;722.906247895173;722.906176903538;722.906192044979;722.906482743291;722.90606088875;722.905906739364;722.906285125284;722.906694865263;722.905979647548;722.905797863292	17.864;18.268;30.564;NaN;17.026;25.938;NaN;NaN;NaN;25.938;NaN;53.756;19.762;NaN;28.204;NaN;NaN;NaN;NaN;NaN;NaN;NaN;40.589;NaN	1	0.7845	0.2585	-0.2995	0.8735	0.1435	-0.5125	0.8675	0.0275	0.1715	0.4795	-0.2005	-0.1655	0.4825	0.0315	-0.5135	0.8335	-0.2325	-0.0275	0.6955	-0.3225	-0.1945	-0.2755	-0.2735	-0.2075	0.0036486	0.0048605	0.0073374	0.0032172	0.0064344	0.0078685	0.0050292	0.0059047	0.0073347	0.0040331	0.0058064	0.0081093	0.004288	0.0062159	0.0082033	0.0035546	0.005766	0.0082029	0.0044146	0.0062341	0.007034	0.0039694	0.0055114	0.0087868	target	FALSE	O95831
Feature_29447_i	950.545	127.67	ALGSVGPVDLLVNNAAVALLQPFLEVTK	Q7Z4W1	B_D140314_SGSDSsample3_R02_MSG_T0_msms_57385;B_D140314_SGSDSsample7_R03_MSG_T0_msms_57568;B_D140314_SGSDSsample4_R01_MSG_T0_msms_57336;B_D140314_SGSDSsample2_R02_MSG_T0_msms_57376;B_D140314_SGSDSsample4_R02_MSG_T0_msms_57495;B_D140314_SGSDSsample5_R02_MSG_T0_msms_57573;B_D140314_SGSDSsample1_R02_MSG_T0_msms_57146;B_D140314_SGSDSsample1_R01_MSG_T0_msms_57098;B_D140314_SGSDSsample6_R03_MSG_T0_msms_57453;B_D140314_SGSDSsample5_R01_MSG_T0_msms_57339;B_D140314_SGSDSsample6_R02_MSG_T0_msms_57704;B_D140314_SGSDSsample1_R03_MSG_T0_msms_57662;B_D140314_SGSDSsample6_R01_MSG_T0_msms_57374	950.544	950.546	126.67	128.67	3204509,3204497,3204507,3204505,3204510,3204514,3204498,3204512,3204513,3204496,3204499,3204501,3204506,3204494,3204493,3204511,3204504,3204500,3204503,3204495,3204502	21	2847.61	3	19.1839	21		0.44494	127.7;127.63;127.68;127.68;127.66;NA;NA;127.67;127.66;127.69;127.65;NA;127.66;127.68;127.65;127.67;127.66;127.68;127.67;127.66;127.61;127.69;127.61;127.67	950.211342818037;950.211891600586;950.210778509225;950.211311951391;950.211458448516;NA;NA;950.211554740603;950.212025665049;950.212451325071;950.212198321165;NA;950.211684227538;950.210777832766;950.211505534789;950.211946299895;950.211451140943;950.211498567124;950.211324393631;950.21116987896;950.211603250797;950.210691682707;950.211715838081;950.212359648524	49.25;10.805;30.958;NaN;8.1792;NA;NA;17.158;NaN;27.638;34.125;NA;12.787;18.091;NaN;12.346;12.491;8.2867;NaN;NaN;7.2755;NaN;NaN;NaN	1	0.03	-0.04	0.01	0.01	-0.01	-0.0147734	0.238194	0	-0.01	0.02	-0.02	-0.197952	-0.01	0.01	-0.02	0	-0.01	0.01	0	-0.01	-0.06	0.02	-0.06	0	0.0044265	0.007269	0.010069	0.0044563	0.0088258	0.0100951	0.00644915	0.007804	0.00934	0.0049269	0.0069626	0.0103824	0.0056341	0.0090999	0.010572	0.0046186	0.0074248	0.010799	0.0063011	0.0077753	0.0093542	0.0063273	0.0073833	0.010926	target	FALSE	Q7Z4W1
Feature_29448_i	553.281	26.353	ALGSEVQDASK	Q9H2G2	B_D140314_SGSDSsample6_R01_MSG_T0_msms_10518;B_D140314_SGSDSsample2_R02_MSG_T0_msms_10350;B_D140314_SGSDSsample7_R01_MSG_T0_msms_10326	553.28	553.282	25.353	27.353	1118949,1118936,1118935,1118937,1118939,1118944,1118941,1118946,1118942,1118953,1118954,1118945,1118950,1118943,1118952,1118938,1118951,1118947,1118955,1118948,1118940,1118957,1118956,1118958	24	1103.55	2	34.027	24		0.44494	26.805;26.646;26.107;27.164;26.533;25.61;27.073;26.248;26.454;26.438;26.16;26.016;26.6;26.381;26.183;27.006;26.195;26.457;26.731;26.309;26.325;25.97;26.011;26.221	552.780615786185;552.781214644518;552.782624770453;552.780436337858;552.781003517878;552.782301454779;552.780098011042;552.781203206508;552.78033615482;552.781223435513;552.782008204256;552.78165154281;552.780510405198;552.780756567579;552.782155682057;552.779910603613;552.781530830451;552.781087482617;552.78076717746;552.782136173761;552.781198290427;552.780939057462;552.781275235414;552.78138052447	NaN;NaN;NaN;NaN;21.372;NaN;NaN;NaN;NaN;NaN;NaN;NaN;NaN;NaN;NaN;59.245;NaN;NaN;21.464;NaN;NaN;NaN;NaN;NaN	1	0.452	0.293	-0.246	0.811	0.18	-0.743	0.72	-0.105	0.101	0.085	-0.193	-0.337	0.247	0.028	-0.17	0.653	-0.158	0.104	0.378	-0.044	-0.028	-0.383	-0.342	-0.132	0.0026907	0.0039324	0.0049419	0.0022966	0.0052346	0.0056457	0.0037176	0.0042999	0.0056249	0.0027161	0.0039611	0.0059159	0.0032722	0.0047946	0.0060765	0.0029456	0.0042248	0.0061617	0.003212	0.0045732	0.0055115	0.003439	0.0040137	0.0065462	target	FALSE	Q9H2G2
Feature_29449_i	822.928	102.065	ALGSDHCPITLYLAL	P27695	B_D140314_SGSDSsample1_R03_MSG_T0_msms_45730;B_D140314_SGSDSsample5_R02_MSG_T0_msms_45754;B_D140314_SGSDSsample2_R03_MSG_T0_msms_45639	822.927	822.929	101.065	103.065	2730035,2730027,2730032,2730033,2730043,2730037,2730030,2730041,2730036,2730038,2730025,2730040,2730034,2730022,2730039,2730024,2730029,2730026,2730044,2730028,2730031,2730023,2730042,2730045	24	1642.84	2	21.1863	24		0.7337	103.13;102.32;101.86;103.2;102.31;101.75;103.08;102.2;102.2;102.75;102.04;102.09;102.72;102.01;101.59;103.06;101.88;102.11;102.7;101.79;101.84;101.85;101.77;101.62	822.426262189935;822.428139997445;822.426365646487;822.426458282234;822.428055126293;822.427525827262;822.426867461234;822.427124622665;822.426958160946;822.42765256741;822.428206273212;822.427729381365;822.427891165178;822.426697740219;822.427897303984;822.426256932316;822.427981298291;822.428573964085;822.427316610373;822.428142089185;822.427387382275;822.429040321428;822.428366327557;822.427424780341	NaN;NaN;34.721;NaN;NaN;14.419;NaN;NaN;NaN;NaN;NaN;NaN;NaN;14.419;NaN;NaN;NaN;NaN;NaN;NaN;NaN;NaN;NaN;NaN	1	1.065	0.255	-0.205	1.135	0.245	-0.315	1.015	0.135	0.135	0.685	-0.025	0.025	0.655	-0.055	-0.475	0.995	-0.185	0.045	0.635	-0.275	-0.225	-0.215	-0.295	-0.445	0.00374	0.0058516	0.0085553	0.0037615	0.0072687	0.0091123	0.0055613	0.0066393	0.0080755	0.0044594	0.0062963	0.0090876	0.004776	0.0074867	0.0091431	0.0039647	0.0066012	0.0093233	0.0051593	0.0069136	0.0080041	0.0045981	0.0062692	0.0096175	target	FALSE	P27695
Feature_29450_i	678.371	44.128	ALGQNPTNAEVLK	P60660	B_D140314_SGSDSsample6_R02_MSG_T0_msms_18663;B_D140314_SGSDSsample4_R01_MSG_T0_msms_18507;B_D140314_SGSDSsample5_R03_MSG_T0_msms_18484;B_D140314_SGSDSsample3_R02_MSG_T0_msms_18485;B_D140314_SGSDSsample7_R03_MSG_T0_msms_18743;B_D140314_SGSDSsample2_R03_MSG_T0_msms_18419;B_D140314_SGSDSsample1_R02_MSG_T0_msms_18436;B_D140314_SGSDSsample6_R03_MSG_T0_msms_18617;B_D140314_SGSDSsample7_R02_MSG_T0_msms_18663;B_D140314_SGSDSsample3_R01_MSG_T0_msms_18579;B_D140314_SGSDSsample2_R02_MSG_T0_msms_18632;B_D140314_SGSDSsample6_R01_MSG_T0_msms_18805;B_D140314_SGSDSsample4_R03_MSG_T0_msms_18498;B_D140314_SGSDSsample8_R02_MSG_T0_msms_18600;B_D140314_SGSDSsample3_R03_MSG_T0_msms_18537;B_D140314_SGSDSsample5_R02_MSG_T0_msms_18673;B_D140314_SGSDSsample8_R03_MSG_T0_msms_18597	678.37	678.372	43.128	45.128	1976901,1976896,1976899,1976908,1976894,1976904,1976910,1976912,1976913,1976892,1976911,1976907,1976890,1976902,1976903,1976893,1976891,1976900,1976909,1976897,1976905,1976895,1976898,1976906	24	1353.73	2	29.976	24		0.47296	44.801;44.441;43.512;44.851;44.392;43.478;45.147;44.128;44.314;44.319;43.776;43.924;44.483;44.094;43.432;44.85;43.839;44.122;44.794;43.867;44.163;43.838;43.88;44.162	677.869849492853;677.870478735714;677.870431644469;677.870344306744;677.87014420461;677.870069218366;677.869915814666;677.870247673614;677.869865904632;677.869999456981;677.869942079014;677.869798377961;677.870026248511;677.870205345229;677.869938100494;677.870036468905;677.869835006172;677.870197120324;677.869871624487;677.870043095146;677.869914946091;677.869720911486;677.870337193093;677.870099941116	NaN;42.395;NaN;NaN;29.743;34.532;35.224;44.309;19.243;17.026;NaN;16.632;NaN;36.585;42.743;25.386;18.745;19.243;NaN;26.673;25.437;NaN;53.683;21.993	1	0.673	0.313	-0.616	0.723	0.264	-0.65	1.019	0	0.186	0.191	-0.352	-0.204	0.355	-0.034	-0.696	0.722	-0.289	-0.006	0.666	-0.261	0.035	-0.29	-0.248	0.034	0.0033695	0.004821	0.0063031	0.0026864	0.0060079	0.0071319	0.0045239	0.0052271	0.0068454	0.0034629	0.0051522	0.0073909	0.0038357	0.0058117	0.0074158	0.0033068	0.0053375	0.0075347	0.003864	0.0055605	0.0066134	0.0042799	0.0048286	0.0080664	target	FALSE	P60660|P14649
Feature_29451_i	563.274	20.608	ALGQAASDNSGPEDAKR	Q15155	B_D140314_SGSDSsample5_R02_MSG_T0_msms_7790;B_D140314_SGSDSsample5_R01_MSG_T0_msms_7689	563.273	563.275	19.608	21.608	1193938,1193937,1193927,1193934,1193926,1193933,1193947,1193930,1193939,1193942,1193940,1193941,1193929,1193946,1193945,1193932,1193948,1193935,1193936,1193928,1193944,1193931,1193943	23	1685.8	3	24.103	23		0.44494	20.958;20.832;20.291;21.059;20.799;20.006;21.157;20.608;20.621;20.64;20.441;20.321;20.835;20.539;20.377;21.159;20.6;20.921;20.973;20.558;20.593;20.243;NA;20.508	562.940390303135;562.940102015099;562.940608515566;562.940509369765;562.940417958839;562.940668358317;562.94032219129;562.940568717501;562.94023240976;562.940698159527;562.940482902875;562.940862267149;562.940233949993;562.940760826005;562.940527123594;562.939894040795;562.941157819062;562.940524263938;562.940969351269;562.940007931656;562.940112233635;562.939539288544;NA;562.939891802308	NaN;NaN;NaN;NaN;NaN;NaN;NaN;NaN;NaN;NaN;NaN;NaN;21.841;26.365;NaN;NaN;NaN;NaN;NaN;NaN;NaN;NaN;NA;NaN	1	0.35	0.224	-0.317	0.451	0.191	-0.602	0.549	0	0.013	0.032	-0.167	-0.287	0.227	-0.069	-0.231	0.551	-0.008	0.313	0.365	-0.05	-0.015	-0.365	-0.188527	-0.1	0.0027096	0.0040297	0.004972	0.0023889	0.0053761	0.0057191	0.0037039	0.0043097	0.005659	0.0026932	0.0038933	0.0059291	0.0032875	0.0049395	0.0061623	0.0030121	0.0042799	0.0062725	0.0032716	0.0045778	0.0056285	0.0034164	0.00406188	0.0065823	target	FALSE	Q15155
Feature_29452_i	967.443	74.368	ALGNNFYEYYVDDPPR	P30047	B_D140314_SGSDSsample8_R03_MSG_T0_msms_32734;B_D140314_SGSDSsample6_R02_MSG_T0_msms_32852;B_D140314_SGSDSsample5_R01_MSG_T0_msms_32820;B_D140314_SGSDSsample5_R03_MSG_T0_msms_32803;B_D140314_SGSDSsample2_R01_MSG_T0_msms_32707;B_D140314_SGSDSsample1_R01_MSG_T0_msms_32647;B_D140314_SGSDSsample4_R03_MSG_T0_msms_32729;B_D140314_SGSDSsample5_R02_MSG_T0_msms_32965;B_D140314_SGSDSsample6_R01_MSG_T0_msms_33009;B_D140314_SGSDSsample2_R03_MSG_T0_msms_32737;B_D140314_SGSDSsample6_R03_MSG_T0_msms_32813	967.442	967.444	73.368	75.368	3249526,3249528,3249524,3249520,3249522,3249517,3249516,3249533,3249519,3249532,3249537,3249536,3249521,3249531,3249538,3249535,3249534,3249523,3249527,3249530,3249529,3249518,3249525	23	1931.87	2	26.4165	23		0.44494	74.911;74.368;73.821;75.198;74.502;73.94;75.206;74.38;74.542;74.693;74.165;74.18;74.714;74.435;73.885;75.097;74.025;74.382;NA;74.138;74.187;74.219;74.204;74.265	966.943255923703;966.942014805235;966.940723111135;966.942196946641;966.943303372438;966.940375660257;966.943379252001;966.942301297387;966.941731444958;966.94194656402;966.941714852597;966.941206861103;966.940669828843;966.943363757261;966.939933282935;966.941713068755;966.940547204444;966.941378180696;NA;966.940697889658;966.94353902483;966.939952895804;966.939596565805;966.942471914021	23.226;NaN;NaN;29.807;NaN;32.946;NaN;NaN;NaN;NaN;NaN;32.946;22.046;30.872;22.533;32.498;16.942;22.474;NA;NaN;NaN;NaN;NaN;24.291	1	0.543	0	-0.547	0.83	0.134	-0.428	0.838	0.012	0.174	0.325	-0.203	-0.188	0.346	0.067	-0.483	0.729	-0.343	0.014	0.636275	-0.23	-0.181	-0.149	-0.164	-0.103	0.0043792	0.0069879	0.0092096	0.0038389	0.0084634	0.010036	0.0063026	0.0073895	0.009501	0.0048359	0.0072126	0.010222	0.0051792	0.0081482	0.010298	0.0042089	0.0075741	0.010637	0.0056335	0.0074473	0.0091532	0.0054058	0.0066221	0.011297	target	FALSE	P30047
Feature_29453_i	925.025	95.655	ALGLVTPAGVLLAGPPGCGK	O15381	B_D140314_SGSDSsample1_R01_MSG_T0_msms_42759;B_D140314_SGSDSsample6_R02_MSG_T0_msms_42764;B_D140314_SGSDSsample8_R02_MSG_T0_msms_42621;B_D140314_SGSDSsample7_R01_MSG_T0_msms_42769;B_D140314_SGSDSsample2_R01_MSG_T0_msms_42688;B_D140314_SGSDSsample5_R02_MSG_T0_msms_42760;B_D140314_SGSDSsample7_R03_MSG_T0_msms_42682;B_D140314_SGSDSsample7_R02_MSG_T0_msms_42719;B_D140314_SGSDSsample6_R03_MSG_T0_msms_42656;B_D140314_SGSDSsample1_R03_MSG_T0_msms_42778;B_D140314_SGSDSsample3_R01_MSG_T0_msms_42631;B_D140314_SGSDSsample4_R02_MSG_T0_msms_42671;B_D140314_SGSDSsample5_R01_MSG_T0_msms_42818;B_D140314_SGSDSsample5_R03_MSG_T0_msms_42650;B_D140314_SGSDSsample6_R01_MSG_T0_msms_42998;B_D140314_SGSDSsample8_R03_MSG_T0_msms_42475;B_D140314_SGSDSsample2_R02_MSG_T0_msms_42751;B_D140314_SGSDSsample4_R03_MSG_T0_msms_42704;B_D140314_SGSDSsample4_R01_MSG_T0_msms_42814;B_D140314_SGSDSsample2_R03_MSG_T0_msms_42695;B_D140314_SGSDSsample3_R03_MSG_T0_msms_42544;B_D140314_SGSDSsample1_R02_MSG_T0_msms_42495;B_D140314_SGSDSsample3_R02_MSG_T0_msms_42690	925.024	925.026	94.655	96.655	3124008,3124024,3124031,3124029,3124026,3124011,3124021,3124028,3124027,3124025,3124010,3124014,3124018,3124020,3124022,3124023,3124030,3124012,3124019,3124017,3124013,3124016,3124009,3124015	24	1847.03	2	25.9427	24		0.56137	96.594;95.86;95.473;96.642;95.906;95.418;96.563;95.813;95.795;96.21;95.621;95.689;96.22;95.591;95.117;96.425;95.353;95.601;96.193;95.298;95.346;95.223;95.22;95.25	924.526940757438;924.525524080618;924.524792469818;924.526676773962;924.525719777719;924.524478633935;924.527584506458;924.524680322025;924.526971480539;924.525928810287;924.524432546399;924.525005037237;924.526266484407;924.525428626915;924.526145259925;924.525661743347;924.524904750984;924.526595622329;924.524201810182;924.525805199125;924.523948412745;924.5234380838;924.523401862869;924.525078438193	14.687;22.055;27.862;20.953;16.773;36.284;29.544;30.438;30.004;36.847;13.679;37.426;36.679;22.055;20.463;15.941;30.828;11.976;28.903;41.54;28.283;NaN;30.059;13.404	1	0.939	0.205	-0.182	0.987	0.251	-0.237	0.908	0.158	0.14	0.555	-0.034	0.034	0.565	-0.064	-0.538	0.77	-0.302	-0.054	0.538	-0.357	-0.309	-0.432	-0.435	-0.405	0.0042116	0.0067345	0.0092822	0.0039955	0.0082439	0.0098625	0.0061755	0.0073183	0.0090832	0.0048056	0.0068645	0.010009	0.0052026	0.0082472	0.010054	0.004276	0.0073384	0.010342	0.0056833	0.0074067	0.0089028	0.0051836	0.0067328	0.010715	target	FALSE	O15381
Feature_29454_i	513.622	78.8525	ALGLFSNDIPHVVR	Q8NI36	B_D140314_SGSDSsample1_R03_MSG_T0_msms_34857;B_D140314_SGSDSsample8_R01_MSG_T0_msms_34983;B_D140314_SGSDSsample6_R02_MSG_T0_msms_35006;B_D140314_SGSDSsample3_R03_MSG_T0_msms_34812;B_D140314_SGSDSsample1_R02_MSG_T0_msms_34769	513.621	513.623	77.8525	79.8525	830105,830091,830097,830096,830094,830103,830102,830100,830108,830110,830098,830106,830093,830112,830101,830099,830111,830109,830107,830104,830095,830092,830090	23	1536.84	3	24.3408	23		0.44494	NA;79.258;78.395;80.105;79.177;78.438;80.101;79.034;79.281;79.462;78.657;78.801;79.537;79.126;78.232;79.945;78.648;78.877;79.775;78.536;78.835;78.702;78.775;78.87	NA;513.288052221409;513.288216628021;513.287363968818;513.288042103704;513.28799238561;513.287712666902;513.287439946047;513.287893595597;513.287712573363;513.287541306765;513.287236761391;513.287149424344;513.288659105006;513.287902643066;513.28749677253;513.288003289631;513.288146288099;513.287696045095;513.287853101516;513.287997313035;513.287880102003;513.287562539304;513.287854101533	NA;25.718;25.982;NaN;NaN;NaN;NaN;NaN;24.72;NaN;NaN;NaN;NaN;NaN;NaN;NaN;11.105;NaN;NaN;NaN;NaN;34.179;NaN;NaN	1	0.796121	0.4055	-0.4575	1.2525	0.3245	-0.4145	1.2485	0.1815	0.4285	0.6095	-0.1955	-0.0515	0.6845	0.2735	-0.6205	1.0925	-0.2045	0.0245	0.9225	-0.3165	-0.0175	-0.1505	-0.0775	0.0175	0.00280878	0.0032741	0.0050928	0.0021786	0.0047872	0.0054645	0.0038615	0.0044615	0.0055358	0.0029999	0.0043834	0.0059649	0.0033204	0.0041651	0.006043	0.0027546	0.0040241	0.0058917	0.0031414	0.0047488	0.0050499	0.0031132	0.0040625	0.0065622	target	FALSE	Q8NI36
Feature_29455_i	509.765	32.6625	ALGLDSANEK	Q13451	B_D140314_SGSDSsample7_R02_MSG_T0_msms_13417	509.764	509.766	31.6625	33.6625	801585,801591,801603,801594,801592,801602,801593,801582,801597,801596,801583,801595,801600,801587,801589,801601,801588,801599,801590,801604,801584,801598,801586	23	1016.51	2	29.473	23		0.62078	33.386;33.039;32.036;33.649;32.954;31.864;33.698;32.609;32.844;32.836;32.382;32.327;33.037;32.654;32.055;33.561;NA;32.671;33.354;32.484;32.705;32.25;32.31;32.635	509.266018799968;509.266385435036;509.266270633519;509.266105495914;509.265859181123;509.266219155907;509.266192316065;509.265916793779;509.265895571976;509.266163031961;509.265877864678;509.266222159273;509.265579328429;509.266225980317;509.265611720295;509.265855080984;NA;509.266134387276;509.266501612144;509.265861347819;509.266261088266;509.265837786119;509.265995930748;509.26628854558	NaN;NaN;NaN;NaN;NaN;NaN;NaN;NaN;NaN;NaN;NaN;NaN;NaN;NaN;NaN;NaN;NA;NaN;NaN;29.473;NaN;NaN;NaN;NaN	1	0.7235	0.3765	-0.6265	0.9865	0.2915	-0.7985	1.0355	-0.0535	0.1815	0.1735	-0.2805	-0.3355	0.3745	-0.0085	-0.6075	0.8985	-0.219315	0.0085	0.6915	-0.1785	0.0425	-0.4125	-0.3525	-0.0275	0.0025406	0.0035969	0.0046097	0.002058	0.0047774	0.0052307	0.0035005	0.0040893	0.0052496	0.002574	0.0037858	0.0055446	0.0030969	0.0043612	0.0056495	0.0027537	0.00390398	0.0056937	0.002971	0.0043511	0.0050609	0.0032533	0.0037378	0.0061155	target	FALSE	Q13451
Feature_29456_i	590.357	100.41	ALGLAISLDRPHTVLTVIQAIR	Q12788	B_D140314_SGSDSsample3_R02_MSG_T0_msms_44836;B_D140314_SGSDSsample1_R02_MSG_T0_msms_44696;B_D140314_SGSDSsample1_R01_MSG_T0_msms_44936;B_D140314_SGSDSsample6_R01_MSG_T0_msms_45162;B_D140314_SGSDSsample5_R03_MSG_T0_msms_44880;B_D140314_SGSDSsample4_R01_MSG_T0_msms_44958;B_D140314_SGSDSsample5_R02_MSG_T0_msms_44966;B_D140314_SGSDSsample2_R02_MSG_T0_msms_44913;B_D140314_SGSDSsample7_R02_MSG_T0_msms_44951;B_D140314_SGSDSsample8_R03_MSG_T0_msms_44692;B_D140314_SGSDSsample4_R02_MSG_T0_msms_44825;B_D140314_SGSDSsample7_R01_MSG_T0_msms_44939;B_D140314_SGSDSsample7_R03_MSG_T0_msms_44934;B_D140314_SGSDSsample2_R01_MSG_T0_msms_44876;B_D140314_SGSDSsample6_R03_MSG_T0_msms_44918;B_D140314_SGSDSsample3_R03_MSG_T0_msms_44677	590.356	590.358	99.41	101.41	1385046,1385043,1385042,1385052,1385051,1385048,1385061,1385050,1385045,1385059,1385055,1385062,1385057,1385049,1385060,1385058,1385054,1385056,1385044,1385053,1385047	21	2356.4	4	29.7603	21		0.44494	101.31;100.61;NA;101.25;100.53;NA;101.27;100.41;100.46;100.83;100.19;NA;100.84;100.19;99.794;101.19;100.06;100.35;100.88;99.99;100.1;100.04;100.02;100	590.106500463467;590.107401420299;NA;590.106779786098;590.10669473706;NA;590.106092543695;590.106579073704;590.10672899899;590.106552197072;590.106215181168;NA;590.106641418585;590.107408065525;590.106426464348;590.106301343288;590.106687514796;590.106459204498;590.106801201359;590.106248038095;590.106623783069;590.10624530288;590.106313432606;590.106192619377	37.672;37.624;NA;13.731;21.398;NA;NaN;22.902;21.2;29.126;43.12;NA;NaN;47.397;22.375;20.814;NaN;23.172;57.745;38.271;16.716;NaN;NaN;22.902	2	0.9	0.2	-0.191418	0.84	0.12	-0.269037	0.86	0	0.05	0.42	-0.22	-0.0471106	0.43	-0.22	-0.616	0.78	-0.35	-0.06	0.47	-0.42	-0.31	-0.37	-0.39	-0.41	0.0032778	0.00389	0.00605814	0.0026916	0.0056203	0.00631516	0.0044458	0.0051242	0.0063062	0.0034619	0.004989	0.00693132	0.0038007	0.0050649	0.0070727	0.0031719	0.0046398	0.0068383	0.0037711	0.005412	0.0058991	0.0037681	0.0048097	0.0074513	target	FALSE	Q12788
Feature_29458_i	426.747	18.6185	ALGHQLGR	Q14204	B_D140314_SGSDSsample2_R01_MSG_T0_msms_6574;B_D140314_SGSDSsample8_R03_MSG_T0_msms_6867	426.746	426.748	17.6185	19.6185	188600,188598,188589,188601,188588,188592,188596,188586,188593,188595,188584,188591,188583,188582,188581,188594,188580,188590,188587,188585,188597,188578,188599,188579	24	850.477	2	34.3275	24		1	18.794;18.715;18.115;18.937;18.64;17.96;19.173;18.566;18.597;18.575;18.354;18.139;18.88;18.58;18.328;19.08;18.698;18.826;19.028;18.654;18.511;18.47;18.497;18.662	426.245660675933;426.245874268099;426.245558198296;426.246016584509;426.245242543224;426.245638178033;426.245799909921;426.245518763709;426.245557428911;426.245861154227;426.245784094265;426.245755208377;426.245983607596;426.245822282736;426.245585268174;426.245530934583;426.245772962155;426.245545940717;426.24620791892;426.245318150936;426.245539347453;426.245687497988;426.245491875391;NaN	NaN;NaN;NaN;32.47;NaN;NaN;NaN;NaN;NaN;NaN;NaN;NaN;NaN;NaN;NaN;NaN;NaN;NaN;NaN;NaN;NaN;NaN;NaN;36.185	1	0.1755	0.0965	-0.5035	0.3185	0.0215	-0.6585	0.5545	-0.0525	-0.0215	-0.0435	-0.2645	-0.4795	0.2615	-0.0385	-0.2905	0.4615	0.0795	0.2075	0.4095	0.0355	-0.1075	-0.1485	-0.1215	0.0435	0.0020512	0.0030587	0.0037473	0.0018028	0.0040826	0.0043238	0.0027906	0.0033319	0.004266	0.0020192	0.0029081	0.0044609	0.0025512	0.0037509	0.0046656	0.0023661	0.0032116	0.004751	0.0024953	0.0035255	0.0042658	0.0025657	0.0030716	0.00496855	target	FALSE	Q14204
Feature_29459_i	1022.52	112.405	ALGFPESLVIQAYFACEK	P54725	B_D140314_SGSDSsample8_R02_MSG_T0_msms_50532;B_D140314_SGSDSsample4_R02_MSG_T0_msms_50602	1022.52	1022.52	111.405	113.405	3384329,3384327,3384328,3384325,3384326,3384324	6	2042.02	2	24.384	6		0.73209	NA;NA;NA;NA;NA;NA;NA;NA;NA;NA;112.77;NA;NA;112.62;112.35;NA;NA;NA;NA;112.46;NA;NA;112.15;112.1	NA;NA;NA;NA;NA;NA;NA;NA;NA;NA;1022.02194370865;NA;NA;1022.01787507534;1022.02061904495;NA;NA;NA;NA;1022.02171929731;NA;NA;1022.0184975454;1022.02330622099	NA;NA;NA;NA;NA;NA;NA;NA;NA;NA;27.137;NA;NA;NaN;NaN;NA;NA;NA;NA;NaN;NA;NA;21.631;NaN	1	0.958903	0.138684	-0.103054	1.04526	0.0737737	-0.152343	0.768299	0.0558712	-0.0120895	0.610311	0.365	-0.135212	0.564699	0.215	-0.055	0.90541	-0.0920137	0.0358178	0.441748	0.055	-0.230049	-0.409219	-0.255	-0.305	0.00478203	0.00771568	0.0102993	0.00446171	0.00944468	0.0105123	0.00690274	0.00821842	0.0100379	0.00503457	0.007488	0.0110039	0.00583929	0.009383	0.011262	0.00480911	0.00778198	0.0114158	0.00657725	0.0079925	0.0100064	0.00636764	0.0075334	0.011756	target	FALSE	P54725
Feature_29460_i	1007.51	111.43	ALGFPEGLVIQAYFACEK	P54727	B_D140314_SGSDSsample6_R02_MSG_T0_msms_50306;B_D140314_SGSDSsample5_R02_MSG_T0_msms_49900;B_D140314_SGSDSsample4_R01_MSG_T0_msms_50255;B_D140314_SGSDSsample1_R02_MSG_T0_msms_49865;B_D140314_SGSDSsample6_R03_MSG_T0_msms_49932;B_D140314_SGSDSsample8_R01_MSG_T0_msms_50184;B_D140314_SGSDSsample2_R03_MSG_T0_msms_49946;B_D140314_SGSDSsample6_R01_MSG_T0_msms_50366;B_D140314_SGSDSsample2_R02_MSG_T0_msms_50053;B_D140314_SGSDSsample4_R03_MSG_T0_msms_50048;B_D140314_SGSDSsample8_R03_MSG_T0_msms_49727;B_D140314_SGSDSsample5_R03_MSG_T0_msms_49958;B_D140314_SGSDSsample7_R02_MSG_T0_msms_50071;B_D140314_SGSDSsample1_R01_MSG_T0_msms_50148;B_D140314_SGSDSsample5_R01_MSG_T0_msms_50003;B_D140314_SGSDSsample1_R03_MSG_T0_msms_50295;B_D140314_SGSDSsample4_R02_MSG_T0_msms_50186;B_D140314_SGSDSsample3_R03_MSG_T0_msms_49864;B_D140314_SGSDSsample3_R02_MSG_T0_msms_50100;B_D140314_SGSDSsample3_R01_MSG_T0_msms_49975;B_D140314_SGSDSsample2_R01_MSG_T0_msms_50116;B_D140314_SGSDSsample7_R01_MSG_T0_msms_49895;B_D140314_SGSDSsample8_R02_MSG_T0_msms_49948;B_D140314_SGSDSsample7_R03_MSG_T0_msms_49960	1007.51	1007.51	110.43	112.43	3349199,3349196,3349192,3349184,3349200,3349204,3349188,3349198,3349187,3349194,3349206,3349197,3349202,3349183,3349195,3349185,3349193,3349191,3349190,3349189,3349186,3349201,3349205,3349203	24	2012.01	2	35.8064	24		1.2763	112.28;111.54;111.43;112.45;111.43;111.27;112.15;111.54;111.46;111.84;111.52;111.29;111.96;111.14;111.19;112.26;111.34;111.49;111.85;111.25;111.17;111.03;110.92;110.98	1007.01166497922;1007.01109829462;1007.01108605015;1007.01183615393;1007.01070527886;1007.01153339922;1007.01185270053;1007.01095282709;1007.01078098344;1007.0120652292;1007.01157879416;1007.01212039673;1007.01150992015;1007.01130345118;1007.01252123648;1007.01119329326;1007.01168298994;1007.01151354751;1007.01187259789;1007.01187599063;1007.01133444561;1007.01140345597;1007.01174697801;1007.01174847337	21.251;31.639;44.616;56.225;21.873;15.756;22.232;54.143;14.561;42.041;49.423;44.616;31.639;45.915;21.873;30.828;45.915;43.084;30.828;42.041;36.303;53.252;43.544;15.756	1	0.85	0.11	0	1.02	0	-0.16	0.72	0.11	0.03	0.41	0.09	-0.14	0.53	-0.29	-0.24	0.83	-0.09	0.06	0.42	-0.18	-0.26	-0.4	-0.51	-0.45	0.0047021	0.0075462	0.010225	0.0044275	0.0092696	0.010422	0.0068017	0.0080788	0.009902	0.0050073	0.0073915	0.010897	0.0057437	0.0092299	0.011091	0.0047282	0.0077115	0.011281	0.0064168	0.0079162	0.0098577	0.0061972	0.0074345	0.011595	target	FALSE	P54727
Feature_29461_i	476.252	46.082	ALGEYLER	Q14204	B_D140314_SGSDSsample6_R03_MSG_T0_msms_19689	476.251	476.253	45.082	47.082	551749,551748,551756,551742,551753,551746,551754,551750,551743,551755,551751,551745,551752,551744,551747	15	949.487	2	27.525	15		0.49981	NA;46.591;45.562;NA;NA;45.504;47.329;46.232;NA;46.483;45.843;46.001;NA;46.167;NA;47.065;45.892;46.261;NA;45.922;46.163;45.891;NA;NA	NA;475.751090892996;475.750967262545;NA;NA;475.750759981185;475.750754211544;475.750644181177;NA;475.75099986142;475.750587875508;475.750732208308;NA;475.751370319607;NA;475.750930063531;475.750848924524;475.751185790701;NA;475.750709626364;475.75076435699;475.750983909103;NA;NA	NA;NaN;NaN;NA;NA;NaN;NaN;NaN;NA;NaN;NaN;NaN;NA;NaN;NA;NaN;NaN;27.525;NA;NaN;NaN;NaN;NA;NA	1	0.658898	0.509	-0.52	0.761398	0.254245	-0.578	1.247	0.15	0.201781	0.401	-0.239	-0.081	0.426879	0.085	-0.695908	0.983	-0.19	0.179	0.665253	-0.16	0.081	-0.191	-0.274413	0.0129616	0.00247584	0.0033098	0.0044225	0.00184692	0.0043731	0.0049489	0.0034148	0.0039302	0.00503057	0.0025485	0.0038174	0.0053738	0.00292121	0.0039636	0.00539751	0.0025352	0.0036852	0.0053609	0.00277414	0.0041902	0.004696	0.0032125	0.0035421	0.00588225	target	FALSE	Q14204
Feature_29462_i	829.434	82.861	ALGEPITLFGEGPAER	O43172	B_D140314_SGSDSsample1_R01_MSG_T0_msms_36814;B_D140314_SGSDSsample1_R02_MSG_T0_msms_36621	829.433	829.435	81.861	83.861	2758101,2758103,2758102,2758109,2758108,2758105,2758112,2758117,2758113,2758115,2758122,2758114,2758104,2758106,2758116,2758121,2758110,2758119,2758120,2758111,2758124,2758118,2758123,2758107	24	1655.85	2	25.7855	24		0.50188	83.761;83.128;82.515;83.921;83.12;82.421;83.873;82.977;83.149;83.344;82.722;82.688;83.367;82.924;82.267;83.765;82.596;82.861;83.557;82.575;82.679;82.601;82.584;82.713	828.933718300446;828.934353608437;828.932973871735;828.933705227225;828.93371414687;828.93260903171;828.933771301779;828.933705027173;828.933381251933;828.933392412159;828.93261444087;828.933329494204;828.933456541499;828.933648393311;828.934064972724;828.933208966228;828.932522929075;828.933341056028;828.932935284339;828.932836272331;828.933279212709;828.93359770503;828.933209232757;828.933519664786	32.946;18.625;NaN;NaN;NaN;NaN;NaN;NaN;NaN;NaN;NaN;NaN;NaN;NaN;NaN;NaN;NaN;NaN;NaN;NaN;NaN;NaN;NaN;NaN	1	0.9	0.267	-0.346	1.06	0.259	-0.44	1.012	0.116	0.288	0.483	-0.139	-0.173	0.506	0.063	-0.594	0.904	-0.265	0	0.696	-0.286	-0.182	-0.26	-0.277	-0.148	0.0036925	0.0057526	0.0083025	0.0035717	0.007163	0.0091285	0.0054946	0.0065077	0.0081348	0.0044397	0.0063695	0.0090133	0.0046395	0.0072182	0.009034	0.0038157	0.0066764	0.009285	0.0049505	0.0068219	0.007926	0.0042289	0.0060398	0.0097423	target	FALSE	O43172
Feature_29463_i	628.795	29.403	ALGEEEEEPPR	Q96B54	B_D140314_SGSDSsample5_R03_MSG_T0_msms_11864;B_D140314_SGSDSsample4_R02_MSG_T0_msms_11754;B_D140314_SGSDSsample7_R01_MSG_T0_msms_11861;B_D140314_SGSDSsample3_R02_MSG_T0_msms_11677;B_D140314_SGSDSsample5_R01_MSG_T0_msms_11756;B_D140314_SGSDSsample7_R02_MSG_T0_msms_11972;B_D140314_SGSDSsample5_R02_MSG_T0_msms_11913;B_D140314_SGSDSsample4_R03_MSG_T0_msms_11652;B_D140314_SGSDSsample6_R01_MSG_T0_msms_11998;B_D140314_SGSDSsample8_R03_MSG_T0_msms_11859;B_D140314_SGSDSsample3_R03_MSG_T0_msms_11593;B_D140314_SGSDSsample2_R02_MSG_T0_msms_11800;B_D140314_SGSDSsample2_R03_MSG_T0_msms_11618	628.794	628.796	28.403	30.403	1653480,1653476,1653488,1653482,1653487,1653490,1653474,1653478,1653483,1653491,1653479,1653489,1653477,1653486,1653481,1653493,1653492,1653485,1653494,1653484,1653475,1653472,1653473	23	1254.57	2	32.6039	23		1	29.794;29.627;29.018;30.038;29.528;28.784;30.028;29.256;29.403;29.409;29.066;29.01;29.494;29.418;28.947;30.033;29.193;29.35;29.801;29.249;29.403;29.077;NA;29.427	628.293271144735;628.293971913605;628.293728443987;628.293316238694;628.293215993124;NaN;628.292503106709;628.293563661517;628.293530131918;628.293305436382;628.29295470084;628.293483872254;628.292827013162;628.293720866051;628.293090416092;628.292753315608;628.293399974285;628.29329611321;628.293430022246;628.293129070436;628.293454222145;628.293144580349;NA;628.293702551651	NaN;NaN;NaN;NaN;19.787;30.254;NaN;70.919;39.148;NaN;39.148;36.693;37.476;19.271;28.399;31.074;NaN;NaN;29.473;18.78;NaN;NaN;NA;23.429	1	0.391	0.224	-0.385	0.635	0.125	-0.619	0.625	-0.147	0	0.006	-0.337	-0.393	0.091	0.015	-0.456	0.63	-0.21	-0.053	0.398	-0.154	0	-0.326	-0.333306	0.024	0.0030936	0.0044571	0.0056638	0.0026053	0.0058028	0.00649361	0.0040992	0.0047832	0.006276	0.0030604	0.0044788	0.006674	0.0035775	0.0054828	0.0068315	0.003215	0.0048494	0.0069572	0.003615	0.0050777	0.006209	0.0038303	0.00448193	0.0073565	target	FALSE	Q96B54
Feature_29464_i	495.288	57.314	ALGDLISATK	Q9Y490	B_D140314_SGSDSsample1_R01_MSG_T0_msms_24781;B_D140314_SGSDSsample2_R01_MSG_T0_msms_24813;B_D140314_SGSDSsample4_R03_MSG_T0_msms_24695;B_D140314_SGSDSsample7_R03_MSG_T0_msms_24869;B_D140314_SGSDSsample5_R03_MSG_T0_msms_24718;B_D140314_SGSDSsample2_R02_MSG_T0_msms_24830	495.287	495.289	56.314	58.314	691841,691838,691845,691834,691849,691828,691840,691848,691842,691844,691847,691835,691829,691831,691836,691833,691846,691839,691832,691843,691837,691830,691850	23	987.56	2	23.6488	23		0.44494	58.066;57.688;56.768;58.313;57.541;56.784;58.361;57.405;57.596;57.655;57.064;57.085;57.692;57.307;56.575;58.115;57.034;57.287;58.041;57.017;57.189;57.067;NA;57.321	494.787421641971;494.787984740789;494.788037055462;494.7882692139;494.788026342319;494.788069253167;494.787904441974;494.787549404494;494.787615218676;494.787784816493;494.787279851527;494.787852515288;494.787527792721;494.788557935824;494.788203501165;494.787948961572;494.787956869421;494.78848152974;494.787935094272;494.787581891823;494.788115840572;494.78776615374;NA;494.787128258221	22.086;NaN;NaN;22.086;34.387;NaN;NaN;NaN;NaN;NaN;NaN;23.429;NaN;NaN;22.086;NaN;NaN;NaN;NaN;NaN;17.819;NaN;NA;NaN	1	0.752	0.374	-0.546	0.999	0.227	-0.53	1.047	0.091	0.282	0.341	-0.25	-0.229	0.378	-0.007	-0.739	0.801	-0.28	-0.027	0.727	-0.297	-0.125	-0.247	-0.25422	0.007	0.0026868	0.0033549	0.0047035	0.0019535	0.0045016	0.0051994	0.0036494	0.0041768	0.0053359	0.0027728	0.0042102	0.005657	0.0030922	0.0040264	0.0056975	0.0025914	0.0038818	0.0056097	0.0028693	0.0044655	0.004857	0.0032576	0.00374735	0.006259	target	FALSE	Q9Y490
Feature_29467_i	804.908	100.33	ALFPGDSEIDQLFR	P24941	B_D140314_SGSDSsample4_R01_MSG_T0_msms_45008;B_D140314_SGSDSsample5_R01_MSG_T0_msms_45024;B_D140314_SGSDSsample4_R02_MSG_T0_msms_44877;B_D140314_SGSDSsample1_R01_MSG_T0_msms_44929;B_D140314_SGSDSsample4_R03_MSG_T0_msms_44877;B_D140314_SGSDSsample2_R01_MSG_T0_msms_44891;B_D140314_SGSDSsample7_R03_MSG_T0_msms_44909;B_D140314_SGSDSsample2_R03_MSG_T0_msms_44875;B_D140314_SGSDSsample6_R01_MSG_T0_msms_45175;B_D140314_SGSDSsample2_R02_MSG_T0_msms_44897;B_D140314_SGSDSsample3_R03_MSG_T0_msms_44629;B_D140314_SGSDSsample1_R02_MSG_T0_msms_44653;B_D140314_SGSDSsample3_R02_MSG_T0_msms_44860;B_D140314_SGSDSsample8_R02_MSG_T0_msms_44857;B_D140314_SGSDSsample7_R01_MSG_T0_msms_44930;B_D140314_SGSDSsample3_R01_MSG_T0_msms_44801;B_D140314_SGSDSsample7_R02_MSG_T0_msms_44972;B_D140314_SGSDSsample5_R03_MSG_T0_msms_44911;B_D140314_SGSDSsample5_R02_MSG_T0_msms_44946;B_D140314_SGSDSsample8_R03_MSG_T0_msms_44687;B_D140314_SGSDSsample6_R03_MSG_T0_msms_44904;B_D140314_SGSDSsample8_R01_MSG_T0_msms_44933	804.907	804.909	99.33	101.33	2649618,2649604,2649607,2649605,2649596,2649606,2649598,2649614,2649600,2649610,2649599,2649619,2649603,2649597,2649602,2649616,2649612,2649601,2649613,2649609,2649608,2649617,2649611,2649615	24	1606.8	2	34.2651	24		0.53009	101.34;100.58;100.28;101.45;100.62;100.12;101.29;100.53;100.49;101.03;100.33;100.33;100.95;100.27;99.952;101.31;100.19;100.47;100.99;100.13;100.17;100.25;100.05;99.995	804.408267420909;804.408798043054;804.406996404531;804.407537061699;804.406645704865;804.406348298156;804.408450668532;804.408377472446;804.407102102658;804.408298255452;804.407109472203;804.408494803502;804.408382617811;804.407814750242;804.407860218075;804.408526905222;804.406660284861;804.408371499451;804.407526275773;804.407203803932;804.406900288526;804.406573953889;804.406749387442;804.406073813927	34.887;24.853;NaN;34.378;33.409;24.382;24.855;21.993;45.973;58.223;35.414;33.886;24.382;34.378;61.353;58.699;NaN;24.382;28.204;24.382;32.329;41.283;34.378;17.809	1	1.01	0.25	-0.05	1.12	0.29	-0.21	0.96	0.2	0.16	0.7	0	0	0.62	-0.06	-0.378	0.98	-0.14	0.14	0.66	-0.2	-0.16	-0.08	-0.28	-0.335	0.0037374	0.0056783	0.0083788	0.0036837	0.0070759	0.0088904	0.0054332	0.0064968	0.0078946	0.0043863	0.0062108	0.0089038	0.0046877	0.0072636	0.0089837	0.0039007	0.0064486	0.0091245	0.0050259	0.0067988	0.0078336	0.0044977	0.0061426	0.0094707	target	FALSE	P24941|Q00526
Feature_29468_i	686.365	95.132	ALFNAQFGSIFR	Q9H857	B_D140314_SGSDSsample5_R02_MSG_T0_msms_42742;B_D140314_SGSDSsample1_R02_MSG_T0_msms_42473;B_D140314_SGSDSsample2_R01_MSG_T0_msms_42747;B_D140314_SGSDSsample2_R02_MSG_T0_msms_42714;B_D140314_SGSDSsample6_R01_MSG_T0_msms_42974	686.364	686.366	94.132	96.132	2026790,2026786,2026794,2026788,2026792,2026797,2026783,2026795,2026800,2026784,2026796,2026785,2026787,2026799,2026801,2026789,2026802,2026793,2026798,2026791	20	1369.71	2	26.188	20		0.44494	NA;95.713;95.132;96.652;95.752;95.063;96.555;NA;95.67;96.124;NA;95.407;96.069;95.385;94.863;96.406;95.103;95.371;NA;95.015;95.128;95.026;95.01;95.063	NA;685.864292041792;685.862252466959;685.865252521611;685.862929223308;685.862723035958;685.863892562512;NA;685.862096749741;685.862871481112;NA;685.862070635712;685.863579755828;685.863785444033;685.864231729468;685.863191626553;685.863247141681;685.863436461767;NA;685.863728255608;685.863471274538;685.86277604064;685.861700038888;685.864017247487	NA;25.386;NaN;21.464;25.386;NaN;NaN;NA;NaN;NaN;NA;NaN;NaN;24.838;NaN;33.866;NaN;NaN;NA;NaN;NaN;NaN;NaN;NaN	1	0.878077	0.581	0	1.52	0.62	-0.069	1.423	0.108849	0.538	0.992	-0.141932	0.275	0.937	0.253	-0.269	1.274	-0.029	0.239	0.533546	-0.117	-0.004	-0.106	-0.122	-0.069	0.00361035	0.0045975	0.0070555	0.0031137	0.0062508	0.0074519	0.0049037	0.00573394	0.0070659	0.0038915	0.00557528	0.0078214	0.0041983	0.0059576	0.0079285	0.0034907	0.0054463	0.0078444	0.00427264	0.0060399	0.0067481	0.0040168	0.0053751	0.0084151	target	FALSE	Q9H857
Feature_29471_i	923.997	95.389	ALFEEVPELLTEAEKK	P31939	B_D140314_SGSDSsample6_R01_MSG_T0_msms_42899;B_D140314_SGSDSsample2_R01_MSG_T0_msms_42673;B_D140314_SGSDSsample5_R01_MSG_T0_msms_42707;B_D140314_SGSDSsample1_R01_MSG_T0_msms_42681;B_D140314_SGSDSsample3_R02_MSG_T0_msms_42567;B_D140314_SGSDSsample4_R01_MSG_T0_msms_42698;B_D140314_SGSDSsample5_R02_MSG_T0_msms_42687;B_D140314_SGSDSsample3_R01_MSG_T0_msms_42605;B_D140314_SGSDSsample7_R01_MSG_T0_msms_42650;B_D140314_SGSDSsample1_R02_MSG_T0_msms_42413;B_D140314_SGSDSsample6_R02_MSG_T0_msms_42643;B_D140314_SGSDSsample8_R01_MSG_T0_msms_42497;B_D140314_SGSDSsample2_R02_MSG_T0_msms_42667;B_D140314_SGSDSsample2_R03_MSG_T0_msms_42570;B_D140314_SGSDSsample6_R03_MSG_T0_msms_42588;B_D140314_SGSDSsample8_R02_MSG_T0_msms_42490	923.996	923.998	94.389	96.389	3120661,3120653,3120659,3120651,3120657,3120658,3120670,3120660,3120668,3120656,3120673,3120664,3120652,3120662,3120665,3120669,3120674,3120654,3120667,3120655,3120672,3120663,3120671,3120666	24	1844.98	2	32.7078	24		1	96.509;95.754;95.246;96.601;95.761;95.187;96.589;95.647;95.706;96.059;95.26;95.46;96.03;95.389;94.861;96.392;95.095;95.471;96.074;95.086;95.154;94.967;94.883;95.147	923.495084139986;923.496127982621;923.493873572277;923.495844042542;923.495586071162;923.494840301906;923.494916810324;923.495148521339;923.494908961225;923.494917342961;923.49491638125;923.494185386452;923.494800287292;923.495030566625;923.494678032022;923.494765949325;923.495331689274;923.496716402866;923.494578192538;923.495775708544;923.49559710169;923.495773605697;NaN;923.495924151785	33.886;23.749;NaN;22.474;16.378;38.634;40.496;46.706;NaN;23.376;NaN;NaN;23.376;39.918;NaN;23.851;38.021;32.606;56.094;NaN;NaN;31.431;32.329;NaN	2	1.12	0.365	-0.143	1.212	0.372	-0.202	1.2	0.258	0.317	0.67	-0.129	0.071	0.641	0	-0.528	1.003	-0.294	0.082	0.685	-0.303	-0.235	-0.422	-0.506	-0.242	0.0042048	0.0067232	0.0092695	0.0039915	0.0082303	0.0098542	0.0061674	0.0073079	0.0090713	0.0048026	0.0068581	0.0099952	0.0051961	0.0082353	0.010039	0.0042712	0.0073329	0.010329	0.0056743	0.0074	0.0088893	0.0051672	0.00672586	0.010702	target	FALSE	P31939
Feature_29472_i	859.949	101.46	ALFEEVPELLTEAEK	P31939	B_D140314_SGSDSsample5_R03_MSG_T0_msms_45426;B_D140314_SGSDSsample1_R03_MSG_T0_msms_45546;B_D140314_SGSDSsample7_R01_MSG_T0_msms_45458;B_D140314_SGSDSsample3_R03_MSG_T0_msms_45186;B_D140314_SGSDSsample8_R03_MSG_T0_msms_45261;B_D140314_SGSDSsample7_R02_MSG_T0_msms_45414;B_D140314_SGSDSsample5_R01_MSG_T0_msms_45529;B_D140314_SGSDSsample6_R03_MSG_T0_msms_45445;B_D140314_SGSDSsample2_R03_MSG_T0_msms_45434;B_D140314_SGSDSsample7_R03_MSG_T0_msms_45433	859.948	859.95	100.46	102.46	2890835,2890841,2890845,2890829,2890844,2890837,2890825,2890831,2890842,2890827,2890834,2890832,2890838,2890840,2890828,2890843,2890830,2890836,2890826,2890833,2890846,2890839,2890847	23	1716.88	2	30.4382	23		0.70481	102.28;101.59;101.22;102.43;101.6;101.21;102.27;101.54;101.46;101.94;101.33;NA;101.95;101.33;101;102.27;101.24;101.5;101.91;101.17;101.23;101.31;101.2;101.22	859.448130209885;859.448198176751;859.447987448262;859.446897473616;859.448260520678;859.447691457705;859.448696558565;859.449113245713;859.448355833828;859.447838029657;859.448418949669;NA;859.447237719966;859.447685785217;859.447891695176;859.447963484552;859.447920963826;859.447368475805;859.447710311524;859.447069110219;859.448475258733;859.449311313507;859.4475510886;859.44905208626	NaN;NaN;45.879;NaN;NaN;43.084;NaN;NaN;23.376;NaN;NaN;NA;32.008;NaN;15.89;NaN;NaN;33.088;31.431;20.207;41.283;NaN;NaN;18.136	1	0.82	0.13	-0.24	0.97	0.14	-0.25	0.81	0.08	0	0.48	-0.13	-0.0522782	0.49	-0.13	-0.46	0.81	-0.22	0.04	0.45	-0.29	-0.23	-0.15	-0.26	-0.24	0.0038836	0.0061824	0.0088581	0.0038699	0.0076347	0.0094464	0.0057951	0.006904	0.0084402	0.0045956	0.0064725	0.00946932	0.0049497	0.0078299	0.0094287	0.0040921	0.0069286	0.0097058	0.0053731	0.0071141	0.0083219	0.0048625	0.0064661	0.0099433	target	FALSE	P31939
Feature_29474_i	575.827	89.679	ALFAISCLVR	Q9NZL4	B_D140314_SGSDSsample6_R03_MSG_T0_msms_39874	575.826	575.828	88.679	90.679	1281859,1281873,1281866,1281872,1281857,1281860,1281856,1281864,1281868,1281863,1281869,1281871,1281865,1281870,1281867,1281858,1281862,1281874,1281861	19	1148.64	2	17.386	19		0.46859	90.576;89.82;NA;90.645;89.797;89.19;NA;89.679;89.781;90.095;89.396;NA;90.16;89.545;NA;90.494;89.293;89.505;90.322;89.206;89.336;NA;89.281;89.367	575.325172901507;575.326875184764;NA;575.326218265853;575.327212358367;575.32822766873;NA;575.326659735852;575.326585150993;575.328395152946;575.327684398612;NA;575.328250347595;575.327265219238;NA;575.328579334952;575.327579965819;575.329315678499;575.326774401253;575.325892058149;575.326028561637;NA;575.329551376794;575.328973093661	NaN;NaN;NA;NaN;NaN;NaN;NA;NaN;NaN;NaN;NaN;NA;NaN;NaN;NA;NaN;NaN;17.386;NaN;NaN;NaN;NA;NaN;NaN	1	0.897	0.141	-0.257613	0.966	0.118	-0.489	0.903051	0	0.102	0.416	-0.283	-0.0611543	0.481	-0.134	-0.489399	0.815	-0.386	-0.174	0.643	-0.473	-0.343	-0.276332	-0.398	-0.312	0.0031779	0.0037301	0.00584569	0.0025396	0.0054309	0.0061504	0.00430606	0.0049497	0.0061944	0.0033791	0.0048971	0.00671094	0.0036693	0.0047973	0.00683392	0.0030487	0.0045272	0.0066337	0.0035867	0.0052551	0.0057094	0.00350754	0.004607	0.0073249	target	FALSE	Q9NZL4
Feature_29475_i	755.849	72.3725	ALFAGDIEEMEER	Q9BQ52	B_D140314_SGSDSsample4_R02_MSG_T0_msms_31817;B_D140314_SGSDSsample8_R03_MSG_T0_msms_31840;B_D140314_SGSDSsample5_R03_MSG_T0_msms_31873;B_D140314_SGSDSsample8_R02_MSG_T0_msms_31985;B_D140314_SGSDSsample2_R01_MSG_T0_msms_31942	755.848	755.85	71.3725	73.3725	2408582,2408576,2408583,2408573,2408564,2408574,2408578,2408575,2408572,2408569,2408584,2408579,2408580,2408567,2408565,2408577,2408581,2408570,2408566,2408568,2408571,2408563	22	1508.68	2	26.8798	22		0.44494	NA;72.704;72.036;73.545;72.766;72.07;73.485;72.591;72.718;NA;72.336;72.301;72.916;72.591;71.947;73.302;72.199;72.471;73.072;72.21;72.36;72.367;72.307;72.378	NA;755.34878145554;755.347719987516;755.347987793467;755.348411783819;755.346478917826;755.347856912041;755.347983416969;755.348258263537;NA;755.34654406593;755.349140207979;755.347246221974;755.347803576854;755.348329685118;755.349248424492;755.348186259006;755.347424447782;755.347685793881;755.347736746246;755.347298211426;755.348053225743;755.34875176135;755.348236785594	NA;NaN;NaN;26.118;NaN;NaN;NaN;NaN;NaN;NA;24.343;NaN;NaN;NaN;34.378;NaN;NaN;NaN;NaN;NaN;NaN;NaN;24.343;25.217	1	0.730529	0.3315	-0.3365	1.1725	0.3935	-0.3025	1.1125	0.2185	0.3455	0.373275	-0.0365	-0.0715	0.5435	0.2185	-0.4255	0.9295	-0.1735	0.0985	0.6995	-0.1625	-0.0125	-0.0055	-0.0655	0.0055	0.00364672	0.0051314	0.007449	0.0032196	0.0065147	0.0082044	0.0050843	0.0059713	0.0075591	0.00414228	0.0060129	0.0082924	0.004286	0.0062992	0.0083625	0.0035324	0.0060571	0.0084685	0.0044143	0.0063393	0.0072236	0.0041949	0.0055082	0.0091343	target	FALSE	Q9BQ52
Feature_29476_i	929.456	64.124	ALEYTIYNQELNETR	Q9UQE7	B_D140314_SGSDSsample3_R03_MSG_T0_msms_27783;B_D140314_SGSDSsample1_R01_MSG_T0_msms_27859;B_D140314_SGSDSsample7_R01_MSG_T0_msms_28029;B_D140314_SGSDSsample2_R01_MSG_T0_msms_27919;B_D140314_SGSDSsample8_R01_MSG_T0_msms_28054;B_D140314_SGSDSsample4_R02_MSG_T0_msms_27916;B_D140314_SGSDSsample3_R01_MSG_T0_msms_27924;B_D140314_SGSDSsample6_R01_MSG_T0_msms_28157;B_D140314_SGSDSsample7_R02_MSG_T0_msms_28049;B_D140314_SGSDSsample5_R01_MSG_T0_msms_27984;B_D140314_SGSDSsample8_R03_MSG_T0_msms_27899;B_D140314_SGSDSsample4_R01_MSG_T0_msms_27935;B_D140314_SGSDSsample2_R02_MSG_T0_msms_27934;B_D140314_SGSDSsample6_R03_MSG_T0_msms_27964;B_D140314_SGSDSsample8_R02_MSG_T0_msms_27972;B_D140314_SGSDSsample6_R02_MSG_T0_msms_28013;B_D140314_SGSDSsample5_R02_MSG_T0_msms_28072;B_D140314_SGSDSsample3_R02_MSG_T0_msms_27893;B_D140314_SGSDSsample1_R02_MSG_T0_msms_27801;B_D140314_SGSDSsample2_R03_MSG_T0_msms_27910;B_D140314_SGSDSsample4_R03_MSG_T0_msms_27853;B_D140314_SGSDSsample7_R03_MSG_T0_msms_28012;B_D140314_SGSDSsample1_R03_MSG_T0_msms_27931	929.455	929.457	63.124	65.124	3137843,3137835,3137852,3137838,3137855,3137845,3137841,3137849,3137853,3137847,3137857,3137844,3137839,3137851,3137856,3137850,3137848,3137842,3137836,3137840,3137846,3137854,3137837	23	1855.9	2	47.5438	23		1	64.744;64.357;63.567;65.014;64.195;63.694;65.098;64.205;64.308;64.438;63.968;63.882;64.421;64.124;NA;64.786;63.77;64.112;64.68;63.884;63.961;64.005;63.922;64.014	928.955416303053;928.953895690698;NaN;928.955906866717;928.956357128124;928.955793469879;928.954147459924;928.954727125556;928.955860458923;928.955793354951;928.955619485472;928.956152046048;928.954353482247;928.954299355578;NA;928.954086279873;928.954007005459;928.955977531995;928.955511896733;928.956325003542;928.954353209053;928.955900716962;928.957559918433;928.957173078806	72.006;15.89;36.982;69.979;32.946;61.353;55.426;59.542;33.409;59.542;37.144;38.783;50.284;30.331;NA;44.188;21.557;48.741;39.266;63.408;59.542;80.979;38.021;44.188	1	0.62	0.233	-0.557	0.89	0.071	-0.43	0.974	0.081	0.184	0.314	-0.156	-0.242	0.297	0	-0.63238	0.662	-0.354	-0.012	0.556	-0.24	-0.163	-0.119	-0.202	-0.11	0.0041504	0.006859	0.00872177	0.0036209	0.0079784	0.0097571	0.0060049	0.0070225	0.0091244	0.0046894	0.0069729	0.009797	0.0049138	0.0078666	0.00975167	0.0039848	0.0074001	0.010197	0.0052542	0.0071959	0.0087667	0.0053485	0.0062738	0.010873	target	FALSE	Q9UQE7
Feature_29478_i	852.781	97.212	ALEVFPEFAAAHSNLASVLQQQGK	O15294	B_D140314_SGSDSsample8_R03_MSG_T0_msms_43253;B_D140314_SGSDSsample7_R02_MSG_T0_msms_43514;B_D140314_SGSDSsample4_R03_MSG_T0_msms_43401;B_D140314_SGSDSsample8_R02_MSG_T0_msms_43421;B_D140314_SGSDSsample3_R02_MSG_T0_msms_43392	852.78	852.782	96.212	98.212	2861950,2861945,2861941,2861949,2861940,2861946,2861938,2861937,2861948,2861939,2861942,2861947,2861936,2861944,2861943	15	2554.32	3	17.5706	15		0.58104	98.003;NA;96.951;NA;NA;NA;98.008;97.239;NA;97.632;97.031;97.212;97.666;97.036;NA;NA;NA;97.225;97.739;96.915;NA;96.995;96.891;96.926	852.446890917374;NA;852.44447409538;NA;NA;NA;852.446326860506;852.446288303049;NA;852.446982431449;852.445932324518;852.448318801347;852.445360678566;852.446711696564;NA;NA;NA;852.447221827499;852.449629190623;852.447184144462;NA;852.447406737764;852.448033860256;852.447018303361	NaN;NA;NaN;NA;NA;NA;NaN;20.426;NA;NaN;NaN;12.433;NaN;NaN;NA;NA;NA;NaN;NaN;12.433;NA;NaN;27.055;15.506	1	0.791	0.153251	-0.261	0.913815	0.194648	-0.289675	0.796	0.027	0.112824	0.42	-0.181	0	0.454	-0.176	-0.47917	0.82512	-0.251659	0.013	0.527	-0.297	-0.245048	-0.217	-0.321	-0.286	0.0038361	0.00606949	0.0087273	0.00377225	0.00753202	0.00940245	0.0057246	0.0068113	0.00836848	0.0045592	0.0064495	0.0093405	0.0048779	0.0076963	0.00935885	0.00399441	0.00686999	0.0096099	0.0052752	0.0070468	0.00824647	0.0046957	0.0063667	0.0098794	target	FALSE	O15294
Feature_29479_i	723.917	94.172	ALEVAEYLTPVLK	Q9NT62	B_D140314_SGSDSsample1_R03_MSG_T0_msms_42109;B_D140314_SGSDSsample4_R03_MSG_T0_msms_42003;B_D140314_SGSDSsample4_R01_MSG_T0_msms_42146;B_D140314_SGSDSsample1_R02_MSG_T0_msms_41885;B_D140314_SGSDSsample4_R02_MSG_T0_msms_42052;B_D140314_SGSDSsample5_R01_MSG_T0_msms_42213;B_D140314_SGSDSsample3_R03_MSG_T0_msms_41848;B_D140314_SGSDSsample5_R03_MSG_T0_msms_42056;B_D140314_SGSDSsample6_R01_MSG_T0_msms_42325;B_D140314_SGSDSsample7_R02_MSG_T0_msms_42136;B_D140314_SGSDSsample2_R01_MSG_T0_msms_42089;B_D140314_SGSDSsample5_R02_MSG_T0_msms_42174;B_D140314_SGSDSsample6_R03_MSG_T0_msms_42077;B_D140314_SGSDSsample3_R01_MSG_T0_msms_41995;B_D140314_SGSDSsample8_R03_MSG_T0_msms_41841;B_D140314_SGSDSsample7_R03_MSG_T0_msms_42063;B_D140314_SGSDSsample2_R02_MSG_T0_msms_42057;B_D140314_SGSDSsample6_R02_MSG_T0_msms_42169	723.916	723.918	93.172	95.172	2242454,2242475,2242461,2242459,2242453,2242472,2242460,2242473,2242462,2242458,2242464,2242465,2242471,2242468,2242474,2242476,2242455,2242463,2242467,2242457,2242470,2242469,2242456,2242466	24	1444.82	2	32.6311	24		0.44494	95.178;94.429;94.013;95.202;94.426;93.886;95.119;94.32;94.377;94.787;94.137;94.167;94.788;94.172;93.695;95.108;93.984;94.22;94.872;93.943;93.968;93.791;93.865;93.864	723.415775470947;723.416146183333;723.416268775903;723.416246780788;723.415158532032;723.416229903859;723.415974236293;723.417074023829;723.416642900085;723.415354930356;723.416766354663;723.415731517127;723.416957612693;723.415765036735;723.415566641468;723.416204608237;723.416207500128;723.415497024401;723.415762871582;723.415745797652;723.416396027965;723.415747576409;723.414472896256;723.415423917125	NaN;32.606;26.514;35.224;24.343;NaN;52.79;NaN;52.79;17.026;42.001;19.243;25.386;41.283;24.855;33.961;24.855;42.001;NaN;33.866;25.386;NaN;NaN;33.229	1	1.006	0.257	-0.159	1.03	0.254	-0.286	0.947	0.148	0.205	0.615	-0.035	-0.005	0.616	0	-0.477	0.936	-0.188	0.048	0.7	-0.229	-0.204	-0.381	-0.307	-0.308	0.003663	0.0049112	0.0074334	0.0032821	0.0064867	0.0078942	0.0050633	0.0059604	0.0073377	0.0040479	0.0057958	0.0081542	0.0043393	0.006318	0.0082539	0.0036046	0.0057623	0.0082379	0.0044895	0.0062741	0.0070779	0.0041127	0.0055899	0.0087701	target	FALSE	Q9NT62
Feature_29481_i	1055.63	101.58	ALETLTGALFQRPPLIAAVK	O60832	B_D140314_SGSDSsample2_R02_MSG_T0_msms_45478;B_D140314_SGSDSsample4_R02_MSG_T0_msms_45494;B_D140314_SGSDSsample4_R03_MSG_T0_msms_45465;B_D140314_SGSDSsample3_R02_MSG_T0_msms_45440;B_D140314_SGSDSsample3_R03_MSG_T0_msms_45248;B_D140314_SGSDSsample7_R03_MSG_T0_msms_45509	1055.63	1055.63	100.58	102.58	3450394,3450383,3450386,3450389,3450391,3450392,3450393,3450395,3450397,3450398,3450387,3450384,3450396,3450390,3450385,3450388	16	2108.24	2	27.9127	16		1	NA;NA;NA;102.66;101.75;NA;102.46;101.73;101.68;102.23;101.58;101.6;NA;101.39;NA;NA;101.39;101.64;NA;101.28;101.4;101.34;101.32;101.27	NA;NA;NA;1055.12893585635;1055.12484771631;NA;1055.12309860241;1055.12359167068;NaN;1055.12635705235;1055.12480360422;1055.12554223013;NA;1055.12378230076;NA;NA;1055.12502077389;1055.12595356505;NA;1055.12475238725;NaN;1055.12310249495;1055.12618771953;1055.12446513645	NA;NA;NA;NaN;35.204;NA;NaN;21.55;27.409;NaN;27.098;28.806;NA;NaN;NA;NA;NaN;NaN;NA;NaN;27.409;NaN;NaN;NaN	2	0.936099	0.140147	-0.184318	1.08	0.17	-0.260189	0.88	0.15	0.1	0.65	0	0.02	0.52649	-0.19	-0.462903	0.8608	-0.19	0.06	0.478896	-0.3	-0.18	-0.24	-0.26	-0.31	0.00493654	0.00776534	0.0103242	0.0044203	0.0096734	0.010633	0.0070381	0.0083046	0.0103709	0.0050524	0.0077435	0.011242	0.00579627	0.0093961	0.0114612	0.00473045	0.0079349	0.011697	0.00645785	0.0080394	0.0102707	0.0060775	0.0075181	0.012188	target	FALSE	O60832
Feature_29482_i	563.651	97.977	ALESSIAPIVIFASNR	Q9Y265	B_D140314_SGSDSsample4_R01_MSG_T0_msms_43791;B_D140314_SGSDSsample3_R02_MSG_T0_msms_43654;B_D140314_SGSDSsample7_R03_MSG_T0_msms_43724;B_D140314_SGSDSsample1_R03_MSG_T0_msms_43780;B_D140314_SGSDSsample2_R02_MSG_T0_msms_43698;B_D140314_SGSDSsample6_R01_MSG_T0_msms_43953;B_D140314_SGSDSsample3_R03_MSG_T0_msms_43495;B_D140314_SGSDSsample5_R01_MSG_T0_msms_43809;B_D140314_SGSDSsample1_R02_MSG_T0_msms_43465;B_D140314_SGSDSsample7_R01_MSG_T0_msms_43761;B_D140314_SGSDSsample4_R02_MSG_T0_msms_43662;B_D140314_SGSDSsample5_R03_MSG_T0_msms_43683;B_D140314_SGSDSsample1_R01_MSG_T0_msms_43745;B_D140314_SGSDSsample7_R02_MSG_T0_msms_43780;B_D140314_SGSDSsample4_R03_MSG_T0_msms_43685;B_D140314_SGSDSsample8_R03_MSG_T0_msms_43527	563.65	563.652	96.977	98.977	1197047,1197045,1197055,1197043,1197044,1197052,1197046,1197057,1197050,1197058,1197059,1197042,1197053,1197048,1197051,1197041,1197054,1197049,1197056	19	1686.93	3	19.6207	19		0.61609	98.813;98.025;97.63;98.793;98.094;97.557;98.798;97.977;97.95;98.333;97.725;97.842;98.389;NA;97.374;98.696;NA;NA;98.467;97.538;97.628;NA;NA;97.583	563.317324230788;563.318530064125;563.317522524695;563.31785892857;563.317594062606;563.317437265405;563.317269456657;563.317412443383;563.317094090223;563.317490152066;563.317216713406;563.317142973778;563.317321351906;NA;563.317785191906;563.317444945723;NA;NA;563.317459819495;563.317304588337;563.317475417556;NA;NA;563.317259149187	16.399;17.078;26.729;NaN;22.154;NaN;NaN;9.9211;12.205;17.701;11.918;17.917;22.214;NA;17.917;23.138;NA;NA;17.281;26.729;38.511;NA;NA;16.119	2	0.836	0.048	-0.347	0.816	0.117	-0.42	0.821	0	-0.027	0.356	-0.252	-0.135	0.412	-0.1361	-0.603	0.719	-0.24754	-0.0107357	0.49	-0.439	-0.349	-0.334258	-0.375752	-0.394	0.0031253	0.0036997	0.0057984	0.0025452	0.0053674	0.0060442	0.004301	0.0049175	0.0060766	0.003322	0.0047832	0.0066395	0.0036671	0.0048373	0.0067407	0.0030505	0.00443492	0.00653801	0.0035887	0.0052042	0.0056309	0.00360803	0.00459477	0.0071538	target	FALSE	Q9Y265
Feature_29483_i	844.974	97.8735	ALESSIAPIVIFASNR	Q9Y265	B_D140314_SGSDSsample4_R01_MSG_T0_msms_43735;B_D140314_SGSDSsample7_R02_MSG_T0_msms_43888;B_D140314_SGSDSsample4_R02_MSG_T0_msms_43607;B_D140314_SGSDSsample3_R02_MSG_T0_msms_43617;B_D140314_SGSDSsample6_R02_MSG_T0_msms_43747;B_D140314_SGSDSsample2_R02_MSG_T0_msms_43671;B_D140314_SGSDSsample3_R03_MSG_T0_msms_43445;B_D140314_SGSDSsample5_R02_MSG_T0_msms_43733;B_D140314_SGSDSsample6_R01_MSG_T0_msms_43914;B_D140314_SGSDSsample4_R03_MSG_T0_msms_43646;B_D140314_SGSDSsample1_R02_MSG_T0_msms_43438;B_D140314_SGSDSsample5_R03_MSG_T0_msms_43659;B_D140314_SGSDSsample2_R03_MSG_T0_msms_43658;B_D140314_SGSDSsample5_R01_MSG_T0_msms_43770;B_D140314_SGSDSsample7_R03_MSG_T0_msms_43700;B_D140314_SGSDSsample1_R01_MSG_T0_msms_43697;B_D140314_SGSDSsample8_R01_MSG_T0_msms_43687;B_D140314_SGSDSsample6_R03_MSG_T0_msms_43683;B_D140314_SGSDSsample2_R01_MSG_T0_msms_43645;B_D140314_SGSDSsample8_R02_MSG_T0_msms_43653;B_D140314_SGSDSsample3_R01_MSG_T0_msms_43578	844.973	844.975	96.8735	98.8735	2824774,2824787,2824783,2824775,2824772,2824781,2824769,2824773,2824778,2824780,2824776,2824767,2824779,2824770,2824777,2824784,2824766,2824788,2824785,2824782,2824768,2824786,2824789,2824771	24	1686.93	2	31.6598	24		0.75531	98.801;98.042;97.629;98.817;98.063;97.567;98.742;97.965;97.948;98.377;97.725;97.853;98.373;97.769;97.354;98.679;97.636;97.894;98.449;97.565;97.623;97.528;97.444;97.539	844.472536983898;844.472925830324;844.471961356829;844.472361397801;844.472784760918;844.471865607038;844.472317300052;844.472549292931;844.472236309309;844.472172053037;844.473038014485;844.472063914427;844.47220835062;844.47259466638;844.47236000891;844.472418987651;844.472624279355;844.472631688783;844.472830088447;844.472519585305;844.472425982256;844.472924040906;844.472776962073;844.472569881964	22.917;23.749;NaN;25.342;24.291;26.012;22.232;26.707;22.917;14.876;38.021;67.153;14.561;39.917;24.853;31.185;40.589;45.879;NaN;60.255;54.259;22.198;16.942;NaN	2	0.9275	0.1685	-0.2445	0.9435	0.1895	-0.3065	0.8685	0.0915	0.0745	0.5035	-0.1485	-0.0205	0.4995	-0.1045	-0.5195	0.8055	-0.2375	0.0205	0.5755	-0.3085	-0.2505	-0.3455	-0.4295	-0.3345	0.0037973	0.0060167	0.0086737	0.0037833	0.0074512	0.0093428	0.0056785	0.0067609	0.0082916	0.004532	0.0064112	0.009272	0.004846	0.0076449	0.0092828	0.0040038	0.0067955	0.00953	0.0052371	0.0070078	0.0081664	0.0046516	0.0063316	0.0098094	target	FALSE	Q9Y265
Feature_29484_i	590.671	89.427	ALESPERPFLAILGGAK	P00558	B_D140314_SGSDSsample3_R02_MSG_T0_msms_39792;B_D140314_SGSDSsample2_R01_MSG_T0_msms_40120;B_D140314_SGSDSsample2_R02_MSG_T0_msms_39870;B_D140314_SGSDSsample4_R03_MSG_T0_msms_39788;B_D140314_SGSDSsample8_R01_MSG_T0_msms_39814;B_D140314_SGSDSsample3_R01_MSG_T0_msms_39826;B_D140314_SGSDSsample8_R03_MSG_T0_msms_39683;B_D140314_SGSDSsample5_R03_MSG_T0_msms_39768	590.67	590.672	88.427	90.427	1388075,1388071,1388076,1388078,1388066,1388080,1388063,1388077,1388079,1388083,1388064,1388067,1388082,1388072,1388081,1388073,1388074,1388069,1388065,1388070,1388068	21	1767.99	3	20.37	21		0.73324	90.582;NA;89.38;90.698;89.853;89.275;90.696;89.8;89.897;90.179;89.465;89.573;90.225;NA;89.069;90.598;89.353;NA;90.356;89.271;89.427;89.28;89.286;89.381	590.336544761187;NA;590.336655494754;590.336999613829;590.336517185897;590.336950425412;590.336197042247;590.336730350724;590.336510854739;590.33630214485;590.336320567132;590.336654199255;590.336300791267;NA;590.336655313755;590.3364076674;590.336978512118;NA;590.336797566107;590.336553607895;590.336758285366;590.336695754218;590.336935948738;590.336560705159	NaN;NA;NaN;21.534;14.959;NaN;25.054;20.389;NaN;NaN;NaN;16.306;NaN;NA;21.233;NaN;NaN;NA;NaN;NaN;NaN;15.635;NaN;27.85	2	1.155	0.197832	-0.047	1.271	0.426	-0.152	1.269	0.373	0.47	0.752	0.038	0.146	0.798	0.00855936	-0.358	1.171	-0.074	-0.0671544	0.929	-0.156	0	-0.147	-0.141	-0.046	0.0032614	0.00380483	0.0059884	0.0026116	0.0055568	0.0063156	0.0044061	0.0050573	0.0063085	0.003446	0.0050074	0.0068865	0.0037363	0.00493006	0.0070125	0.0031078	0.0046522	0.00682818	0.0036767	0.0053638	0.005849	0.0035742	0.0047075	0.0074823	target	FALSE	P00558
Feature_29485_i	885.502	89.577	ALESPERPFLAILGGAK	P00558	B_D140314_SGSDSsample3_R02_MSG_T0_msms_39820;B_D140314_SGSDSsample8_R03_MSG_T0_msms_39771;B_D140314_SGSDSsample1_R03_MSG_T0_msms_39981;B_D140314_SGSDSsample4_R02_MSG_T0_msms_39795;B_D140314_SGSDSsample2_R03_MSG_T0_msms_39817;B_D140314_SGSDSsample4_R01_MSG_T0_msms_39960;B_D140314_SGSDSsample2_R02_MSG_T0_msms_39900;B_D140314_SGSDSsample6_R01_MSG_T0_msms_40176;B_D140314_SGSDSsample3_R01_MSG_T0_msms_39859;B_D140314_SGSDSsample5_R02_MSG_T0_msms_39985;B_D140314_SGSDSsample5_R01_MSG_T0_msms_40001;B_D140314_SGSDSsample1_R02_MSG_T0_msms_39696;B_D140314_SGSDSsample1_R01_MSG_T0_msms_39926;B_D140314_SGSDSsample2_R01_MSG_T0_msms_39915;B_D140314_SGSDSsample3_R03_MSG_T0_msms_39712	885.501	885.503	88.577	90.577	2990071,2990083,2990081,2990078,2990066,2990074,2990086,2990069,2990085,2990073,2990079,2990068,2990077,2990070,2990084,2990076,2990075,2990065,2990080,2990064,2990067,2990072,2990082	23	1767.99	2	37.1071	23		0.51015	90.608;89.924;89.37;90.732;89.852;89.322;90.695;89.803;89.887;90.151;89.465;89.577;90.256;89.643;89.03;90.596;89.353;89.54;90.359;89.289;89.415;89.318;NA;89.38	885.001261288395;885.001348283572;885.000941224258;885.001556007338;885.000999832236;885.000252307862;885.001147494788;885.001627107724;885.000611829632;885.000340016969;885.001369986581;885.000775620637;885.000258993184;885.000644259854;885.002575927421;885.000978320747;885.000200161847;885.001005757534;885.000693378332;885.001863190406;885.000638255769;885.001440161413;NA;885.000974328919	38.402;45.879;22.046;30.55;37.426;29.544;55.401;28.903;57.019;46.592;22.232;NaN;55.452;21.23;NaN;44.299;NaN;NaN;NaN;NaN;NaN;NaN;NA;21.631	2	1.031	0.347	-0.207	1.155	0.275	-0.255	1.118	0.226	0.31	0.574	-0.112	0	0.679	0.066	-0.547	1.019	-0.224	-0.037	0.782	-0.288	-0.162	-0.259	-0.293784	-0.197	0.003988	0.0063152	0.0088652	0.0038127	0.0077847	0.0095733	0.0058895	0.0069749	0.0086915	0.0046586	0.0066128	0.0095936	0.0049636	0.0078211	0.0095793	0.0040797	0.0071456	0.009902	0.0053685	0.0071658	0.008468	0.0047281	0.00649051	0.010284	target	FALSE	P00558
Feature_29487_i	974.817	105.76	ALESAVQHETLNYIGLLDCVAEYQGK	Q9BQP7	B_D140314_SGSDSsample7_R03_MSG_T0_msms_47492;B_D140314_SGSDSsample6_R02_MSG_T0_msms_47551;B_D140314_SGSDSsample5_R01_MSG_T0_msms_47563;B_D140314_SGSDSsample1_R02_MSG_T0_msms_47223;B_D140314_SGSDSsample1_R01_MSG_T0_msms_47461;B_D140314_SGSDSsample3_R02_MSG_T0_msms_47382;B_D140314_SGSDSsample4_R01_MSG_T0_msms_47551;B_D140314_SGSDSsample5_R02_MSG_T0_msms_47459;B_D140314_SGSDSsample8_R01_MSG_T0_msms_47407;B_D140314_SGSDSsample7_R02_MSG_T0_msms_47534;B_D140314_SGSDSsample6_R01_MSG_T0_msms_47715;B_D140314_SGSDSsample2_R03_MSG_T0_msms_47453;B_D140314_SGSDSsample5_R03_MSG_T0_msms_47483;B_D140314_SGSDSsample3_R01_MSG_T0_msms_47348;B_D140314_SGSDSsample8_R02_MSG_T0_msms_47339	974.816	974.818	104.76	106.76	3268736,3268734,3268730,3268739,3268725,3268724,3268728,3268729,3268731,3268737,3268735,3268740,3268733,3268726,3268732,3268727,3268742,3268738,3268741	19	2920.43	3	20.8153	19		0.44643	106.72;105.98;NA;NA;NA;105.64;106.66;105.88;105.89;106.39;105.76;NA;106.37;105.69;105.43;106.7;105.63;NA;106.28;105.56;105.66;105.46;105.39;105.58	974.482178466226;974.481969837227;NA;NA;NA;974.480862421814;974.482107838252;974.480480645178;974.48135996213;974.480686780454;974.480844570042;NA;974.480715453126;974.480560825453;974.481682139931;974.480326449953;974.480031704682;NA;974.483050496993;974.480901851543;974.480965035293;974.48170223649;974.482531997152;974.48259026725	24.459;24.153;NA;NA;NA;13.248;32.72;13.248;NaN;40.937;NaN;NA;15.68;24.153;11.311;11.569;18.497;NA;NaN;13.567;36.256;19.492;12.939;NaN	1	0.96	0.22	-0.155595	1.02082	0.135389	-0.12	0.9	0.12	0.13	0.63	0	-0.0816493	0.61	-0.07	-0.33	0.94	-0.13	0.0398093	0.52	-0.2	-0.1	-0.3	-0.37	-0.18	0.0045078	0.0072618	0.00989743	0.00425233	0.00891327	0.010209	0.0065577	0.0077813	0.0095764	0.0049334	0.0071837	0.0105887	0.0055341	0.0088509	0.010683	0.0045555	0.0075691	0.0109359	0.0061313	0.0077227	0.0094811	0.0058704	0.0071651	0.011245	target	FALSE	Q9BQP7
Feature_29488_i	617.302	44.597	ALEQQVEEMR	P35580	B_D140314_SGSDSsample7_R02_MSG_T0_msms_18961;B_D140314_SGSDSsample7_R03_MSG_T0_msms_19005;B_D140314_SGSDSsample5_R03_MSG_T0_msms_18888;B_D140314_SGSDSsample5_R02_MSG_T0_msms_18962;B_D140314_SGSDSsample2_R03_MSG_T0_msms_18709;B_D140314_SGSDSsample6_R03_MSG_T0_msms_18909;B_D140314_SGSDSsample3_R03_MSG_T0_msms_18686;B_D140314_SGSDSsample2_R02_MSG_T0_msms_18906	617.301	617.303	43.597	45.597	1576715,1576719,1576714,1576710,1576707,1576718,1576722,1576708,1576705,1576711,1576704,1576713,1576702,1576717,1576709,1576712,1576706,1576721,1576703,1576701,1576723,1576720,1576716	23	1231.59	2	22.1152	23		0.69325	NA;44.914;43.954;45.325;44.812;44.021;45.502;44.589;44.641;44.827;44.363;44.466;45.006;44.597;43.992;45.239;44.339;44.678;45.181;44.401;44.584;44.324;44.415;44.655	NA;616.802267096751;616.800493430952;616.800978101729;616.801256786256;616.800843440913;616.799689161174;616.801098976327;616.800914075086;616.801428013358;616.799878761431;616.80199489701;616.801962040207;616.802056008968;616.80007546564;616.801603493886;616.80075433062;616.801929665099;616.800926879011;616.800232348819;616.801490863995;616.80008187729;616.803281418984;616.801846622566	NA;NaN;NaN;NaN;20.329;23.429;NaN;NaN;19.787;NaN;NaN;NaN;NaN;19.271;27.742;NaN;NaN;17.24;NaN;26.384;22.74;NaN;NaN;NaN	1	0.652653	0.317	-0.643	0.728	0.215	-0.576	0.905	-0.008	0.044	0.23	-0.234	-0.131	0.409	0	-0.605	0.642	-0.258	0.081	0.584	-0.196	-0.013	-0.273	-0.182	0.058	0.00320822	0.004299	0.0057274	0.0024249	0.0055962	0.0064312	0.0042619	0.0048677	0.0063825	0.0032256	0.0048282	0.006857	0.0035957	0.0052078	0.0068932	0.0030998	0.0048313	0.0069026	0.0035411	0.0051923	0.0060582	0.0040417	0.0044865	0.0074935	target	FALSE	P35580
Feature_29490_i	603.299	42.542	ALEQQVEEMK	P35579	B_D140314_SGSDSsample4_R03_MSG_T0_msms_17815;B_D140314_SGSDSsample5_R01_MSG_T0_msms_17968;B_D140314_SGSDSsample2_R01_MSG_T0_msms_17824;B_D140314_SGSDSsample8_R01_MSG_T0_msms_17733;B_D140314_SGSDSsample8_R03_MSG_T0_msms_17784;B_D140314_SGSDSsample6_R03_MSG_T0_msms_17955;B_D140314_SGSDSsample7_R03_MSG_T0_msms_18087;B_D140314_SGSDSsample8_R02_MSG_T0_msms_17920	603.298	603.3	41.542	43.542	1475992,1475979,1475990,1475978,1475980,1475986,1475985,1475981,1475987,1475970,1475971,1475982,1475989,1475988,1475969,1475974,1475984,1475976,1475983,1475972,1475977,1475973,1475991,1475975	24	1203.58	2	27.0255	24		0.55539	43.154;42.893;41.894;43.26;42.782;41.896;43.449;42.55;42.606;42.698;42.246;42.339;42.909;42.534;41.896;43.181;42.234;42.574;43.098;42.274;42.533;41.904;42.151;42.338	602.798859420371;602.798708496191;602.798272599917;602.798574658455;602.797820266941;602.797526961265;602.799004418376;602.797586166616;602.798674693277;602.797848501894;602.797131972156;602.797330520948;602.797321050283;602.798093639347;602.797424142087;602.798934880267;602.797761199254;602.797760022728;602.799184235547;602.797349379711;602.798043678355;602.796982072178;602.79835423988;602.799160676187	NaN;NaN;NaN;35.295;NaN;NaN;NaN;NaN;NaN;NaN;NaN;28.209;18.44;NaN;NaN;NaN;NaN;22.237;NaN;NaN;29.473;23.429;36.381;22.74	1	0.612	0.351	-0.648	0.718	0.24	-0.646	0.907	0.008	0.064	0.156	-0.296	-0.203	0.367	-0.008	-0.646	0.639	-0.308	0.032	0.556	-0.268	-0.009	-0.638	-0.391	-0.204	0.003116	0.0042105	0.0055728	0.0023831	0.005525	0.0062609	0.0041701	0.004762	0.0062442	0.0031404	0.0046924	0.006692	0.0035296	0.0050913	0.0067569	0.0030598	0.0047056	0.0067504	0.0034681	0.0050794	0.0059385	0.0039517	0.0043929	0.0073232	target	FALSE	P35579
Feature_29491_i	592.316	69.864	ALEQLNGFELAGRPMK	Q14498	B_D140314_SGSDSsample6_R01_MSG_T0_msms_30920;B_D140314_SGSDSsample7_R02_MSG_T0_msms_30715;B_D140314_SGSDSsample3_R01_MSG_T0_msms_30718	592.315	592.317	68.864	70.864	1398833,1398834,1398840,1398821,1398830,1398827,1398839,1398838,1398823,1398825,1398832,1398841,1398829,1398824,1398828,1398826,1398822,1398835,1398842,1398831,1398836,1398837,1398820	23	1772.92	3	28.323	23		0.47232	70.613;70.145;69.361;70.866;70.069;NA;70.942;69.913;70.174;70.211;69.618;69.646;70.256;69.942;69.201;70.63;69.541;69.815;70.455;69.484;69.69;69.416;69.474;69.65	591.981079245149;591.982515641008;591.982103284612;591.982135804442;591.982078499748;NA;591.981374729957;591.981706850512;591.982238637833;591.98209103975;591.981635398892;591.98194886589;591.982152569077;591.982947080622;591.981725165573;591.981531764441;591.982475953452;591.982311531031;591.98238672301;591.981885583929;591.982265800386;591.982323859725;591.981578006372;591.981719466504	NaN;NaN;NaN;NaN;NaN;NA;37.555;NaN;NaN;NaN;NaN;NaN;NaN;NaN;NaN;30.133;NaN;NaN;NaN;17.281;NaN;NaN;NaN;NaN	1	0.749	0.281	-0.503	1.002	0.205	-0.456336	1.078	0.049	0.31	0.347	-0.246	-0.218	0.392	0.078	-0.663	0.766	-0.323	-0.049	0.591	-0.38	-0.174	-0.448	-0.39	-0.214	0.0032361	0.0038534	0.0057761	0.0024638	0.0054442	0.00629764	0.0043356	0.0049385	0.0063203	0.0034208	0.0050478	0.006801	0.0036188	0.0047036	0.0069119	0.0029902	0.0046812	0.0067414	0.0035024	0.0052816	0.0057662	0.0036954	0.0045228	0.0075527	target	FALSE	Q14498
Feature_29492_i	709.876	71.137	ALEQLNGFELAGR	Q14498	B_D140314_SGSDSsample6_R01_MSG_T0_msms_31521;B_D140314_SGSDSsample5_R01_MSG_T0_msms_31340;B_D140314_SGSDSsample1_R01_MSG_T0_msms_31253;B_D140314_SGSDSsample3_R01_MSG_T0_msms_31260;B_D140314_SGSDSsample2_R03_MSG_T0_msms_31209;B_D140314_SGSDSsample7_R01_MSG_T0_msms_31372;B_D140314_SGSDSsample4_R03_MSG_T0_msms_31199;B_D140314_SGSDSsample3_R02_MSG_T0_msms_31199;B_D140314_SGSDSsample4_R01_MSG_T0_msms_31273;B_D140314_SGSDSsample2_R02_MSG_T0_msms_31287;B_D140314_SGSDSsample7_R02_MSG_T0_msms_31350;B_D140314_SGSDSsample1_R03_MSG_T0_msms_31265;B_D140314_SGSDSsample8_R03_MSG_T0_msms_31200;B_D140314_SGSDSsample7_R03_MSG_T0_msms_31355;B_D140314_SGSDSsample5_R02_MSG_T0_msms_31445;B_D140314_SGSDSsample5_R03_MSG_T0_msms_31227	709.875	709.877	70.137	72.137	2162940,2162951,2162937,2162929,2162949,2162933,2162932,2162946,2162947,2162941,2162945,2162936,2162948,2162934,2162935,2162931,2162952,2162950,2162942,2162930,2162944,2162943,2162938,2162939	24	1416.74	2	23.5427	24		0.66856	71.95;71.386;70.658;72.134;71.333;70.652;72.167;71.191;71.398;71.526;70.908;70.886;71.578;71.196;70.514;71.994;70.838;71.137;71.858;70.773;71.016;70.968;71.083;71.08	709.375563455323;709.37716295681;709.375463722234;709.376073600554;709.376591678145;709.374999843095;709.376715085783;709.375586757143;709.375900089626;709.375817742708;709.375097408845;709.375873489933;709.375001151645;709.375937538253;709.37502248292;709.375570347049;709.375860346204;709.37565171665;709.375540224317;709.374843543362;709.375724994817;709.371953466381;709.371529987494;709.372156238111	16.254;NaN;35.541;NaN;32.008;21.372;23.376;19.762;NaN;32.606;NaN;19.243;23.851;27.481;24.855;26.043;NaN;NaN;16.632;15.89;24.855;NaN;NaN;16.914	1	0.813	0.249	-0.479	0.997	0.196	-0.485	1.03	0.054	0.261	0.389	-0.229	-0.251	0.441	0.059	-0.623	0.857	-0.299	0	0.721	-0.364	-0.121	-0.169	-0.054	-0.057	0.0035979	0.0047536	0.0069675	0.002999	0.0062228	0.0076591	0.004892	0.0056906	0.0072362	0.0039442	0.0057615	0.0078876	0.0041109	0.0058304	0.0079677	0.0033882	0.0056669	0.0079834	0.0041548	0.0060559	0.0068165	0.0040811	0.0052374	0.0087139	target	FALSE	Q14498|Q86U06
Feature_29493_i	629.29	33.322	ALEQKPDDAQYYCQR	Q9Y2Z0	B_D140314_SGSDSsample5_R03_MSG_T0_msms_13563;B_D140314_SGSDSsample2_R03_MSG_T0_msms_13393;B_D140314_SGSDSsample4_R01_MSG_T0_msms_13412;B_D140314_SGSDSsample1_R03_MSG_T0_msms_13475;B_D140314_SGSDSsample7_R02_MSG_T0_msms_13674;B_D140314_SGSDSsample4_R02_MSG_T0_msms_13493;B_D140314_SGSDSsample3_R03_MSG_T0_msms_13297;B_D140314_SGSDSsample1_R01_MSG_T0_msms_13386;B_D140314_SGSDSsample3_R02_MSG_T0_msms_13435;B_D140314_SGSDSsample7_R03_MSG_T0_msms_13726	629.289	629.291	32.322	34.322	1658871,1658877,1658867,1658880,1658881,1658875,1658873,1658862,1658865,1658870,1658861,1658868,1658866,1658864,1658860,1658882,1658863,1658878,1658876,1658869,1658874,1658872,1658883,1658879	24	1883.85	3	17.6587	24		0.49163	33.767;33.599;32.795;33.96;33.601;32.745;34.076;33.282;33.309;33.389;33.188;33.103;33.556;33.268;32.882;33.885;33.103;33.335;33.682;33.18;33.43;32.95;32.959;33.363	628.955702826488;628.956421535596;628.956243852222;628.955588699057;628.955787457981;628.956453409458;628.95575955121;628.95608863718;628.955579920954;628.955806345483;628.956176956797;628.956038614407;628.955770062119;628.955310048593;628.955747640593;628.955501123992;628.955740247234;628.955960436688;628.956097394203;628.955706272226;628.956192938543;628.955713253601;628.955928868427;628.956120068881	18.015;NaN;18.596;NaN;NaN;18.096;NaN;17.069;18.413;12.023;24.558;NaN;NaN;NaN;12.285;NaN;NaN;NaN;NaN;18.457;19.075;NaN;NaN;NaN	1	0.445	0.277	-0.527	0.638	0.279	-0.577	0.754	-0.04	-0.013	0.067	-0.134	-0.219	0.234	-0.054	-0.44	0.563	-0.219	0.013	0.36	-0.142	0.108	-0.372	-0.363	0.041	0.0031426	0.0044451	0.0057146	0.0025746	0.0057745	0.0065054	0.0041572	0.0048284	0.0063331	0.0031177	0.0045947	0.0067566	0.0035978	0.0054485	0.0068795	0.0031989	0.0048745	0.0069818	0.0036162	0.0051301	0.0062047	0.0038978	0.0044877	0.0074282	target	FALSE	Q9Y2Z0
Feature_29494_i	880.955	91.373	ALEQIDENLIYWPR	Q9BXY0	B_D140314_SGSDSsample4_R01_MSG_T0_msms_40847;B_D140314_SGSDSsample3_R02_MSG_T0_msms_40709;B_D140314_SGSDSsample1_R03_MSG_T0_msms_40874;B_D140314_SGSDSsample5_R01_MSG_T0_msms_40830;B_D140314_SGSDSsample7_R03_MSG_T0_msms_40687;B_D140314_SGSDSsample1_R02_MSG_T0_msms_40503;B_D140314_SGSDSsample4_R03_MSG_T0_msms_40688;B_D140314_SGSDSsample5_R02_MSG_T0_msms_40793;B_D140314_SGSDSsample3_R03_MSG_T0_msms_40543;B_D140314_SGSDSsample2_R02_MSG_T0_msms_40738;B_D140314_SGSDSsample2_R03_MSG_T0_msms_40758;B_D140314_SGSDSsample6_R03_MSG_T0_msms_40661;B_D140314_SGSDSsample6_R02_MSG_T0_msms_40770;B_D140314_SGSDSsample3_R01_MSG_T0_msms_40659;B_D140314_SGSDSsample8_R03_MSG_T0_msms_40479;B_D140314_SGSDSsample2_R01_MSG_T0_msms_40763;B_D140314_SGSDSsample1_R01_MSG_T0_msms_40758;B_D140314_SGSDSsample8_R02_MSG_T0_msms_40632;B_D140314_SGSDSsample5_R03_MSG_T0_msms_40667;B_D140314_SGSDSsample6_R01_MSG_T0_msms_40980;B_D140314_SGSDSsample7_R02_MSG_T0_msms_40755;B_D140314_SGSDSsample7_R01_MSG_T0_msms_40757	880.954	880.956	90.373	92.373	2974086,2974084,2974079,2974088,2974096,2974078,2974087,2974089,2974085,2974081,2974082,2974093,2974092,2974083,2974098,2974080,2974077,2974100,2974097,2974099,2974090,2974091,2974095,2974094	24	1758.89	2	37.8436	24		0.66946	92.389;91.618;91.292;92.501;91.703;91.113;92.408;91.626;91.648;92.088;91.343;91.466;91.998;91.373;90.937;92.32;91.181;91.318;92.028;91.164;91.195;91.094;91.03;90.975	880.455400195553;880.455593558023;880.454240900398;880.455548670866;880.454669451299;880.453393558616;880.455402347276;880.454064698626;880.455072281021;880.455412826445;880.454057642469;880.454291489285;880.45524229859;880.454634544758;880.455052191585;880.455617848748;880.454082498314;880.455139967471;880.454925922251;880.454844155751;880.454816457977;880.454717713785;880.454892032761;880.455259108773	45.368;35.959;16.254;23.851;59.908;41.399;54.608;33.229;42.001;28.956;NaN;42.743;62.303;20.304;24.343;34.532;36.585;28.958;58.223;42.395;22.641;NaN;34.692;43.308	1	1.016	0.245	-0.081	1.128	0.33	-0.26	1.035	0.253	0.275	0.715	-0.03	0.093	0.625	0	-0.436	0.947	-0.192	-0.055	0.655	-0.209	-0.178	-0.279	-0.343	-0.398	0.0039684	0.0062874	0.0088611	0.0038199	0.0077546	0.0095478	0.0058708	0.0069601	0.0086463	0.0046471	0.0065896	0.0095647	0.0049583	0.0078174	0.0095473	0.0040792	0.0071146	0.0098647	0.0053635	0.0071548	0.0084351	0.0047434	0.0064292	0.010224	target	FALSE	Q9BXY0
Feature_29495_i	644.334	28.409	ALEPTGQSGEAVK	Q8WX92	B_D140314_SGSDSsample2_R01_MSG_T0_msms_11154;B_D140314_SGSDSsample7_R01_MSG_T0_msms_11269;B_D140314_SGSDSsample6_R01_MSG_T0_msms_11448	644.333	644.335	27.409	29.409	1755801,1755785,1755793,1755797,1755790,1755787,1755792,1755794,1755786,1755802,1755789,1755791,1755800,1755805,1755799,1755806,1755788,1755795,1755796,1755807,1755804,1755798,1755803	23	1285.65	2	25.8383	23		0.45075	28.793;28.576;28.14;29.058;28.503;27.581;29.024;28.277;28.426;28.477;28.081;28.058;28.487;28.378;28.072;29.013;28.211;28.367;28.79;NA;28.409;28.131;28.071;28.429	643.833331269309;643.833569928091;643.833580309001;643.833489909182;643.83309280795;643.833379397477;643.833256800984;643.833856205421;643.832897927572;643.833888911758;643.833493467911;643.833609462916;643.832760635021;643.83405541193;643.833535576545;643.833116618944;643.833505204074;643.833524869046;643.833628332306;NA;643.832967107054;643.833330975408;643.83404151707;643.833839389943	NaN;NaN;NaN;35.224;NaN;NaN;NaN;NaN;NaN;NaN;NaN;NaN;NaN;NaN;NaN;24.855;NaN;NaN;17.436;NA;NaN;NaN;NaN;NaN	1	0.384	0.167	-0.269	0.649	0.094	-0.828	0.615	-0.132	0.017	0.068	-0.328	-0.351	0.078	-0.031	-0.337	0.604	-0.198	-0.042	0.381	-0.110055	0	-0.278	-0.338	0.02	0.0031277	0.0045977	0.0057971	0.0026831	0.0059232	0.0066441	0.0041473	0.0048623	0.0063795	0.003105	0.0045269	0.0067873	0.003635	0.0056501	0.0069552	0.0032752	0.0049717	0.0071128	0.0036985	0.00519062	0.0063564	0.003873	0.0045403	0.0074831	target	FALSE	Q8WX92
Feature_29496_i	545.736	16.814	ALENDPDCR	P13797	B_D140314_SGSDSsample7_R01_MSG_T0_msms_5883;B_D140314_SGSDSsample2_R02_MSG_T0_msms_6018;B_D140314_SGSDSsample1_R03_MSG_T0_msms_6040;B_D140314_SGSDSsample4_R02_MSG_T0_msms_6022	545.735	545.737	15.814	17.814	1060831,1060849,1060848,1060844,1060843,1060845,1060852,1060851,1060834,1060846,1060847,1060850	12	1088.46	2	23.6043	10		0.92997	17.109;16.8;16.61;17.208;16.825;16.359;NA;16.763;17.122;16.827;16.803;16.478;NA;NA;NA;NA;NA;NA;17;NA;NA;NA;NA;NA	545.236385689418;545.235400908988;545.235027837383;545.235956867968;545.234690811767;545.235281081083;NA;545.234910725955;545.234905085094;545.235284226117;545.235084490079;545.235277386022;NA;NA;NA;NA;NA;NA;545.235079740313;NA;NA;NA;NA;NA	NaN;0;23.429;NaN;23.429;NaN;NA;NaN;NaN;NaN;23.955;NaN;NA;NA;NA;NA;NA;NA;0;NA;NA;NA;NA;NA	1	0.295	-0.014	-0.204	0.394	0.011	-0.455	0.311492	-0.051	0.308	0.013	-0.011	-0.336	0.167522	-0.0242097	-0.107154	0.295004	0.0369327	0.217626	0.186	0.0921699	-0.132428	-0.120087	-0.0961888	0.0250383	0.002624	0.00389397	0.0047811	0.0023375	0.0052275	0.0055325	0.00350673	0.0041743	0.0054401	0.0025636	0.0036855	0.0056825	0.00321186	0.00478757	0.00598498	0.00296334	0.00415435	0.00609248	0.00317374	0.00443404	0.00544158	0.00325664	0.00392538	0.0063349	target	FALSE	P13797|P13796
Feature_29497_i	686.3	52.71	ALEMCPSCFQK	Q99614	B_D140314_SGSDSsample7_R02_MSG_T0_msms_22806;B_D140314_SGSDSsample5_R01_MSG_T0_msms_22826;B_D140314_SGSDSsample6_R03_MSG_T0_msms_22783;B_D140314_SGSDSsample1_R03_MSG_T0_msms_22602;B_D140314_SGSDSsample4_R03_MSG_T0_msms_22646	686.299	686.301	51.71	53.71	2025904,2025899,2025900,2025897,2025907,2025901,2025903,2025905,2025896,2025898,2025902,2025894,2025895,2025892,2025906,2025893,2025908	17	1369.58	2	27.3914	17		0.5917	53.429;53.049;52.133;NA;NA;52.143;NA;NA;NA;53.015;NA;52.593;53.247;52.763;52.153;53.525;52.468;52.811;NA;52.465;52.71;52.63;52.498;52.753	685.799094531838;685.799041436573;685.799304344868;NA;NA;685.798769208137;NA;NA;NA;685.799067490016;NA;685.798939293652;685.799509579792;685.798741162827;685.799139001675;685.799049757259;685.799147021495;685.79923146172;NA;685.799071503573;685.798698257995;685.799382107158;685.799477648594;685.79906184053	NaN;NaN;26.514;NA;NA;NaN;NA;NA;NA;NaN;NA;26.514;20.87;NaN;NaN;NaN;NaN;27.115;NA;35.944;NaN;NaN;NaN;NaN	1	0.719	0.339	-0.577	0.87854	0.223575	-0.567	0.993965	0.0295449	0.244221	0.305	-0.311049	-0.117	0.537	0.053	-0.557	0.815	-0.242	0.101	0.711579	-0.245	0	-0.08	-0.212	0.043	0.0034892	0.0048276	0.0064887	0.00272205	0.0059887	0.0072784	0.00465901	0.0053787	0.00703526	0.0036243	0.00545278	0.0075711	0.0039054	0.0057877	0.0075864	0.0032844	0.005451	0.007655	0.00390708	0.0057231	0.0066541	0.0043035	0.0049288	0.0082886	target	FALSE	Q99614
Feature_29499_i	822.373	69.4755	ALEMAIEAGAEDVKETEDEEER	Q9BSH4	B_D140314_SGSDSsample4_R02_MSG_T0_msms_30514;B_D140314_SGSDSsample5_R01_MSG_T0_msms_30603;B_D140314_SGSDSsample6_R02_MSG_T0_msms_30602;B_D140314_SGSDSsample5_R02_MSG_T0_msms_30706;B_D140314_SGSDSsample3_R02_MSG_T0_msms_30532;B_D140314_SGSDSsample8_R02_MSG_T0_msms_30602;B_D140314_SGSDSsample1_R02_MSG_T0_msms_30316;B_D140314_SGSDSsample5_R03_MSG_T0_msms_30572;B_D140314_SGSDSsample2_R03_MSG_T0_msms_30493;B_D140314_SGSDSsample2_R02_MSG_T0_msms_30592;B_D140314_SGSDSsample7_R02_MSG_T0_msms_30658;B_D140314_SGSDSsample3_R03_MSG_T0_msms_30396;B_D140314_SGSDSsample4_R01_MSG_T0_msms_30566;B_D140314_SGSDSsample1_R01_MSG_T0_msms_30433;B_D140314_SGSDSsample7_R01_MSG_T0_msms_30576;B_D140314_SGSDSsample2_R01_MSG_T0_msms_30562	822.372	822.374	68.4755	70.4755	2728009,2728010,2728024,2728018,2728013,2728011,2728006,2728019,2728026,2728025,2728017,2728002,2728012,2728022,2728005,2728004,2728015,2728007,2728008,2728027,2728001,2728014,2728020,2728003	24	2463.1	3	24.2096	24		0.44494	70.165;69.786;69.099;70.603;69.832;69.206;70.644;69.733;69.837;70.005;69.482;69.45;69.969;69.675;69.12;70.416;69.21;69.04;70.117;69.308;69.469;68.792;69.348;69.393	822.039418853917;822.039854106526;822.038892504164;822.038904077447;822.040028146119;822.037894057144;822.039927896407;822.038726185866;822.038709696863;822.03800543235;822.0375308496;822.040093897148;822.039597670991;822.038937453657;822.038384609051;822.040021225862;822.041438634824;822.043851522317;822.039654405561;822.038548317315;822.039890554298;822.043898652485;822.039466350274;822.037642957358	21.865;15.699;NaN;27.904;21.129;28.202;NaN;20.256;21.865;21.37;10.543;NaN;21.616;27.32;27.904;NaN;27.904;NaN;30.21;27.32;NaN;NaN;36.246;NaN	1	0.6895	0.3105	-0.3765	1.1275	0.3565	-0.2695	1.1685	0.2575	0.3615	0.5295	0.0065	-0.0255	0.4935	0.1995	-0.3555	0.9405	-0.2655	-0.4355	0.6415	-0.1675	-0.0065	-0.6835	-0.1275	-0.0825	0.0036624	0.0057722	0.0080346	0.0034063	0.0069799	0.0089969	0.0053772	0.006339	0.0080673	0.0043841	0.0063641	0.0088557	0.0044872	0.0069217	0.0088733	0.003683	0.0066332	0.0091422	0.004739	0.0066988	0.0077784	0.00444125	0.0058224	0.0097349	target	FALSE	Q9BSH4
Feature_29500_i	845.516	55.32	ALELTGLK	P19338	B_D140314_SGSDSsample1_R02_MSG_T0_msms_23847	845.515	845.517	54.32	56.32	2825125,2825133,2825132,2825130,2825121,2825116,2825127,2825126,2825120,2825113,2825124,2825111,2825114,2825115,2825112,2825118,2825123,2825128,2825131,2825117,2825129,2825122,2825119,2825134	24	843.507	1	40.103	24		0.57979	56.24;55.758;54.681;56.399;55.604;54.618;56.495;55.351;55.661;55.713;54.971;55.064;55.865;55.331;54.497;56.276;54.946;55.313;56.216;54.904;55.205;55.029;55.01;55.327	844.513849921647;844.513679433361;844.514058721009;844.51390501645;844.514354705451;844.513528141623;844.513872168473;844.513952458861;844.513836069014;844.513897835527;844.513541600143;844.514017008981;844.513745976735;844.513770377712;844.513904998923;844.513846623738;844.513211149613;844.513687307433;844.513900390243;844.513553470659;844.513754786666;844.513754201878;844.51393884;844.513760893222	NaN;40.103;NaN;NaN;NaN;NaN;NaN;NaN;NaN;NaN;NaN;NaN;NaN;NaN;NaN;NaN;NaN;NaN;NaN;NaN;NaN;NaN;NaN;NaN	1	0.92	0.438	-0.639	1.079	0.284	-0.702	1.175	0.031	0.341	0.393	-0.349	-0.256	0.545	0.011	-0.823	0.956	-0.374	-0.007	0.896	-0.416	-0.115	-0.291	-0.31	0.007	0.0036827	0.0062334	0.0079755	0.0033115	0.0070712	0.0091414	0.0054368	0.0063235	0.0082886	0.0042487	0.006351	0.008963	0.0044795	0.0073564	0.0088702	0.0037112	0.0068222	0.009297	0.0047216	0.0066418	0.0080237	0.0048922	0.0057666	0.009724	target	FALSE	P19338
Feature_29501_i	566.827	83.883	ALELNMLSLK	Q9Y617	B_D140314_SGSDSsample2_R03_MSG_T0_msms_37139;B_D140314_SGSDSsample5_R03_MSG_T0_msms_37177;B_D140314_SGSDSsample3_R03_MSG_T0_msms_37097;B_D140314_SGSDSsample7_R03_MSG_T0_msms_37270;B_D140314_SGSDSsample1_R02_MSG_T0_msms_37043;B_D140314_SGSDSsample1_R01_MSG_T0_msms_37250;B_D140314_SGSDSsample8_R03_MSG_T0_msms_37148;B_D140314_SGSDSsample3_R01_MSG_T0_msms_37220	566.826	566.828	82.883	84.883	1218380,1218386,1218389,1218400,1218399,1218391,1218393,1218394,1218390,1218383,1218388,1218396,1218398,1218397,1218382,1218384,1218387,1218392,1218379,1218395,1218401,1218378,1218385,1218381	24	1130.64	2	22.0723	24		0.5853	84.896;84.251;83.509;85.026;84.12;83.459;85.02;84.039;84.168;84.46;83.69;83.77;84.527;84.061;83.325;84.909;83.716;83.957;84.738;83.705;83.799;83.676;83.757;83.809	566.325444508082;566.326785188758;566.325899133406;566.326029333192;566.325339169399;566.326043716335;566.325407235449;566.325634483602;566.325530105277;566.325597899478;566.325338864322;566.325572447271;566.325632894278;566.326446556344;566.325886293949;566.32583530441;566.326064795802;566.326118578969;566.326214524244;566.325606490231;566.32591603702;566.325936140502;566.325743579577;566.325614241165	30.254;18.44;NaN;NaN;NaN;18.44;24.776;NaN;18.44;NaN;NaN;NaN;NaN;NaN;18.225;NaN;NaN;NaN;NaN;NaN;20.7;NaN;NaN;27.303	1	1.013	0.368	-0.374	1.143	0.237	-0.424	1.137	0.156	0.285	0.577	-0.193	-0.113	0.644	0.178	-0.558	1.026	-0.167	0.074	0.855	-0.178	-0.084	-0.207	-0.126	-0.074	0.0031193	0.0036412	0.0056758	0.0024563	0.0053127	0.0060415	0.004263	0.0048518	0.0061084	0.0033179	0.0048292	0.0066051	0.0035978	0.0046571	0.0066981	0.0029813	0.0044571	0.0065147	0.003486	0.0051642	0.0055957	0.0033682	0.0044963	0.0072276	target	FALSE	Q9Y617
Feature_29502_i	681.384	62.113	ALELFRNDIAAK	P68082	B_D140314_SGSDSsample8_R01_MSG_T0_msms_27160;B_D140314_SGSDSsample8_R03_MSG_T0_msms_27092;B_D140314_SGSDSsample7_R03_MSG_T0_msms_27219;B_D140314_SGSDSsample7_R01_MSG_T0_msms_27351;B_D140314_SGSDSsample6_R02_MSG_T0_msms_27218;B_D140314_SGSDSsample6_R03_MSG_T0_msms_27209;B_D140314_SGSDSsample6_R01_MSG_T0_msms_27502	681.383	681.385	61.113	63.113	1995081,1995084,1995082,1995083,1995080,1995079,1995077,1995078,1995076	9	1359.75	2	36.1613	9		0.83467	NA;NA;NA;NA;NA;NA;NA;NA;NA;NA;NA;NA;NA;NA;NA;63.368;62.004;62.392;63.276;61.947;62.266;62.113;62.105;62.375	NA;NA;NA;NA;NA;NA;NA;NA;NA;NA;NA;NA;NA;NA;NA;680.882893702653;680.882742569668;680.882722886058;680.882673566322;680.88247038984;680.882797075544;680.882555205061;680.882742418611;680.882470216731	NA;NA;NA;NA;NA;NA;NA;NA;NA;NA;NA;NA;NA;NA;NA;25.938;36.334;46.158;45.161;NaN;26.514;34.721;NaN;38.303	1	0.702385	0.321996	-0.538462	0.979027	0.182877	-0.476481	1.04113	0.0601517	0.274356	0.340236	-0.263843	-0.234027	0.389342	0.0339176	-0.642197	1.255	-0.109	0.279	1.163	-0.166	0.153	0	-0.008	0.262	0.00353968	0.00464458	0.0065779	0.00280136	0.00597595	0.00730554	0.00472802	0.00546513	0.00703202	0.00371449	0.00559335	0.0075976	0.00392971	0.00562071	0.00766327	0.0032388	0.0054334	0.0076437	0.0039113	0.0058209	0.0065781	0.0041296	0.0049731	0.0084147	target	FALSE	P68082
Feature_29503_i	702.93	107.35	ALELFLESLLKK	Q14919	B_D140314_SGSDSsample2_R01_MSG_T0_msms_47696	702.929	702.931	106.35	108.35	2122058,2122059	2	1402.84	2	28.727	1		1	NA;NA;NA;107.35;NA;NA;NA;NA;NA;NA;NA;NA;107;NA;NA;NA;NA;NA;NA;NA;NA;NA;NA;NA	NA;NA;NA;NaN;NA;NA;NA;NA;NA;NA;NA;NA;702.428260837244;NA;NA;NA;NA;NA;NA;NA;NA;NA;NA;NA	NA;NA;NA;28.727;NA;NA;NA;NA;NA;NA;NA;NA;0;NA;NA;NA;NA;NA;NA;NA;NA;NA;NA;NA	1	0.982746	0.140001	-0.143437	0	0.121362	-0.206638	0.838552	0.0834853	0.0223601	0.61992	0.000513384	-0.0945418	-0.35	-0.248142	-0.418286	0.916229	-0.15311	0.0432833	0.460613	-0.264696	-0.247819	-0.403113	-0.470585	-0.442328	0.00366446	0.00481535	0.00737462	0.00329877	0.00641794	0.00767595	0.00504348	0.00593252	0.00718927	0.00398396	0.00564636	0.00808239	0.00434998	0.00629346	0.00816073	0.00362458	0.00557755	0.00809247	0.00454702	0.00624236	0.00697293	0.00440754	0.00565326	0.00853199	target	FALSE	Q14919
Feature_29504_i	638.883	119.4	ALELFLESLLK	Q14919	B_D140314_SGSDSsample5_R01_MSG_T0_msms_53883;B_D140314_SGSDSsample3_R02_MSG_T0_msms_53636;B_D140314_SGSDSsample4_R01_MSG_T0_msms_53857;B_D140314_SGSDSsample2_R03_MSG_T0_msms_53769;B_D140314_SGSDSsample4_R02_MSG_T0_msms_53798;B_D140314_SGSDSsample1_R01_MSG_T0_msms_53791;B_D140314_SGSDSsample2_R01_MSG_T0_msms_53764;B_D140314_SGSDSsample1_R02_MSG_T0_msms_53463;B_D140314_SGSDSsample6_R01_MSG_T0_msms_54029;B_D140314_SGSDSsample8_R02_MSG_T0_msms_53598;B_D140314_SGSDSsample8_R01_MSG_T0_msms_53656;B_D140314_SGSDSsample6_R02_MSG_T0_msms_53875;B_D140314_SGSDSsample3_R03_MSG_T0_msms_53425;B_D140314_SGSDSsample5_R03_MSG_T0_msms_53753;B_D140314_SGSDSsample4_R03_MSG_T0_msms_53583;B_D140314_SGSDSsample2_R02_MSG_T0_msms_53623;B_D140314_SGSDSsample7_R02_MSG_T0_msms_53829;B_D140314_SGSDSsample3_R01_MSG_T0_msms_53562;B_D140314_SGSDSsample6_R03_MSG_T0_msms_53691;B_D140314_SGSDSsample1_R03_MSG_T0_msms_53865;B_D140314_SGSDSsample7_R03_MSG_T0_msms_53709;B_D140314_SGSDSsample8_R03_MSG_T0_msms_53319	638.882	638.884	118.4	120.4	1722746,1722741,1722743,1722739,1722744,1722734,1722737,1722735,1722748,1722754,1722757,1722753,1722749,1722742,1722756,1722747,1722745,1722738,1722751,1722740,1722750,1722736,1722752,1722755	24	1274.75	2	38.1736	24		0.5603	120.52;119.67;119.38;120.58;119.45;119.32;120.22;119.5;119.47;120.16;119.58;119.2;120.12;119.22;119.11;120.47;119.4;119.41;119.96;119.27;119.16;119.04;118.96;118.73	638.38199317672;638.382608620942;638.381144548705;638.382191533715;638.381668193315;638.382117844691;638.382001458421;638.381887116666;638.38211993996;638.382041505723;638.381748779785;638.381641210207;638.381944268417;638.382210441494;638.382083605264;638.382180348388;638.3821530259;638.382406666137;638.381901780391;638.381280824488;638.381507061765;638.381709590312;638.381928648001;638.382195584583	48.283;38.293;37.476;37.476;67.563;18.78;31.422;18.312;37.476;35.944;29.162;39.022;47.823;NaN;38.293;29.087;17.864;65.347;NaN;47.198;48.794;27.742;19.787;58.676	1	1.12	0.27	-0.02	1.18	0.05	-0.08	0.82	0.1	0.07	0.76	0.18	-0.2	0.72	-0.18	-0.29	1.07	0	0.01	0.56	-0.13	-0.24	-0.36	-0.44	-0.67	0.0035755	0.0043502	0.0068537	0.0030879	0.0060846	0.0069582	0.0047809	0.0055929	0.0067054	0.0037225	0.0052571	0.0075104	0.0041558	0.0058074	0.0076486	0.0034846	0.0050266	0.0074342	0.0042487	0.0058464	0.0064438	0.0043175	0.0053305	0.0078924	target	FALSE	Q14919
Feature_29505_i	494.76	35.618	ALELEQER	P26038	B_D140314_SGSDSsample7_R03_MSG_T0_msms_14790;B_D140314_SGSDSsample3_R02_MSG_T0_msms_14539;B_D140314_SGSDSsample4_R02_MSG_T0_msms_14545;B_D140314_SGSDSsample6_R02_MSG_T0_msms_14766;B_D140314_SGSDSsample3_R03_MSG_T0_msms_14255;B_D140314_SGSDSsample6_R03_MSG_T0_msms_14673	494.759	494.761	34.618	36.618	686618,686532,686613,686540,686521,686544,686536,686528,686537,686538,686541,686543,686546,686539	14	986.503	2	35.494	9		0.53234	35.88;35.618;NA;35.156;35.367;NA;36.167;35.5;35.266;NA;35.3;NA;35.486;NA;NA;35.885;35.3;35.5;35.702;NA;35.6;NA;NA;NA	494.258490688848;494.258882845374;NA;494.259729246513;494.258463102167;NA;494.258458888554;494.258738477883;494.258417479416;NA;494.258786318075;NA;494.258351843855;NA;NA;494.258089808634;494.258449543078;494.258581874048;494.258805355217;NA;494.258678964078;NA;NA;NA	NaN;NaN;NA;NaN;NaN;NA;NaN;0;35.494;NA;0;NA;NaN;NA;NA;NaN;0;0;NaN;NA;0;NA;NA;NA	1	0.262	0	-0.562479	-0.462	-0.251	-0.729497	0.549	-0.118	-0.352	0.12547	-0.318	-0.280777	-0.132	0.00269278	-0.597906	0.267	-0.318	-0.118	0.084	-0.217623	-0.018	-0.403124	-0.347193	0.0328345	0.0024894	0.0034834	0.0045006	0.0019834	0.0046224	0.00509619	0.0034239	0.0039879	0.0051219	0.00253338	0.00372109	0.00545536	0.0030139	0.004234	0.00552961	0.0026766	0.00377662	0.0055299	0.0028817	0.00425096	0.0049077	0.00319954	0.00365677	0.005953	target	FALSE	P26038
Feature_29506_i	567.279	30.182	ALELDSNNEK	Q02790	B_D140314_SGSDSsample8_R01_MSG_T0_msms_12043;B_D140314_SGSDSsample3_R03_MSG_T0_msms_11850;B_D140314_SGSDSsample7_R01_MSG_T0_msms_12130;B_D140314_SGSDSsample6_R02_MSG_T0_msms_12151;B_D140314_SGSDSsample7_R03_MSG_T0_msms_12215	567.278	567.28	29.182	31.182	1220737,1220735,1220726,1220732,1220722,1220739,1220724,1220729,1220743,1220742,1220740,1220723,1220731,1220738,1220734,1220728,1220725,1220733,1220741,1220727,1220730,1220736,1220744	23	1131.54	2	24.0396	23		0.72244	30.64;30.387;NA;30.892;30.347;29.278;30.954;30.007;30.222;30.236;29.815;29.77;30.437;30.154;29.667;30.898;29.954;30.182;30.712;29.985;30.17;29.859;29.85;30.227	566.777790005482;566.77824938388;NA;566.777954679701;566.777699475135;566.778124009638;566.777552127395;566.777869118341;566.777494387617;566.777918939556;566.778012829916;566.778103165855;566.777453155278;566.77818889255;566.777775082696;566.777619722973;566.77799888268;566.777840387371;566.777940129569;566.777578851716;566.778060766792;566.777583474492;566.778032360588;566.777916680867	NaN;NaN;NA;NaN;NaN;NaN;NaN;NaN;23.429;NaN;NaN;NaN;NaN;NaN;NaN;NaN;23.429;NaN;32.841;NaN;22.237;18.262;NaN;NaN	1	0.458	0.205	-0.489367	0.71	0.165	-0.904	0.772	-0.175	0.04	0.054	-0.367	-0.412	0.255	-0.028	-0.515	0.716	-0.228	0	0.53	-0.197	-0.012	-0.323	-0.332	0.045	0.002798	0.0040142	0.00509431	0.0023288	0.0053366	0.005807	0.0038431	0.0044176	0.0058117	0.0028314	0.00415	0.0061266	0.0033381	0.0048782	0.0062625	0.0029823	0.0043535	0.006321	0.0032847	0.0047061	0.0056389	0.0035841	0.0041127	0.0067699	target	FALSE	Q02790
Feature_29507_i	704.837	50.322	ALELDPDNETYK	O43765	B_D140314_SGSDSsample7_R03_MSG_T0_msms_21759;B_D140314_SGSDSsample5_R02_MSG_T0_msms_21768;B_D140314_SGSDSsample4_R03_MSG_T0_msms_21614;B_D140314_SGSDSsample7_R02_MSG_T0_msms_21784;B_D140314_SGSDSsample8_R01_MSG_T0_msms_21657;B_D140314_SGSDSsample8_R02_MSG_T0_msms_21669;B_D140314_SGSDSsample8_R03_MSG_T0_msms_21658	704.836	704.838	49.322	51.322	2131541,2131540,2131528,2131532,2131533,2131529,2131530	7	1406.66	2	17.9213	3		0.64	NA;NA;NA;NA;NA;NA;NA;NA;NA;NA;NA;50.322;NA;50.5;NA;NA;NA;NA;NA;50.3;50.5;50.3;50.221;50.511	NA;NA;NA;NA;NA;NA;NA;NA;NA;NA;NA;704.337347525286;NA;704.337420991306;NA;NA;NA;NA;NA;704.336793072012;704.337498183634;704.336392953734;704.335968204267;704.337413274545	NA;NA;NA;NA;NA;NA;NA;NA;NA;NA;NA;19.762;NA;0;NA;NA;NA;NA;NA;0;0;0;17.864;16.138	1	0.677903	0.323512	-0.630338	0.829424	0.236052	-0.59974	0.980449	0.0167358	0.230384	0.244073	-0.324192	0	0.437901	0.178	-0.694578	0.732553	-0.295979	0.0293007	0.69893	-0.022	0.178	-0.022	-0.101	0.189	0.00347137	0.00503282	0.00663154	0.00278896	0.00611548	0.00748858	0.00472012	0.00545636	0.00712014	0.00365776	0.0054945	0.0077185	0.00396527	0.00600625	0.00771116	0.00334959	0.00560959	0.00784769	0.00399864	0.00580741	0.00682124	0.00441379	0.0050143	0.0084213	target	FALSE	O43765
Feature_29509_i	497.585	11.2355	ALEKEEEEEKQK	O75400	B_D140314_SGSDSsample8_R02_MSG_T0_msms_3606;B_D140314_SGSDSsample6_R02_MSG_T0_msms_3645;B_D140314_SGSDSsample5_R02_MSG_T0_msms_3558;B_D140314_SGSDSsample7_R03_MSG_T0_msms_3521;B_D140314_SGSDSsample8_R03_MSG_T0_msms_3538;B_D140314_SGSDSsample3_R01_MSG_T0_msms_3185	497.584	497.586	10.2355	12.2355	710658,710676,710677,710656,710655,710672,710671,710668,710669,710665,710674,710670,710657,710662,710666,710675,710661,710673,710664,710659,710663,710667,710654,710660	24	1488.73	3	32.644	24		0.44494	11.167;11.153;11.198;11.069;11.281;10.931;11.208;11.127;11.15;11.076;11.165;10.926;11.453;11.304;11.371;11.263;11.39;11.53;11.457;11.48;10.999;11.281;11.36;11.296	497.25094937597;497.251365072245;497.251052821996;497.25088035123;497.250674778447;497.250981361422;497.25087051166;497.250763163781;497.25101355813;497.251039978762;497.251103481518;497.251109746948;497.250941601482;497.251004547333;497.251020569188;497.25062023995;497.250946652074;497.250959648452;497.251246977863;497.250882951307;497.250737766537;497.250797619402;497.251125998923;497.250949835949	NaN;NaN;NaN;NaN;NaN;NaN;29.544;NaN;NaN;NaN;NaN;NaN;NaN;36.303;NaN;NaN;42.083;NaN;NaN;NaN;22.321;NaN;35.677;29.936	1	-0.0685	-0.0825	-0.0375	-0.1665	0.0455	-0.3045	-0.0275	-0.1085	-0.0855	-0.1595	-0.0705	-0.3095	0.2175	0.0685	0.1355	0.0275	0.1545	0.2945	0.2215	0.2445	-0.2365	0.0455	0.1245	0.0605	0.0023933	0.0035803	0.0043093	0.0021528	0.0047655	0.005044	0.0031996	0.0038436	0.0049018	0.0023353	0.0032727	0.0050983	0.0029523	0.0043771	0.0054436	0.0027885	0.0037525	0.0055438	0.002917	0.0040947	0.0049905	0.0028992	0.0035496	0.0056967	target	FALSE	O75400
Feature_29510_i	745.887	79.411	ALEIADFSGNPLSR	Q14160	B_D140314_SGSDSsample8_R01_MSG_T0_msms_35128;B_D140314_SGSDSsample4_R02_MSG_T0_msms_34968;B_D140314_SGSDSsample7_R03_MSG_T0_msms_35155;B_D140314_SGSDSsample1_R01_MSG_T0_msms_35069	745.886	745.888	78.411	80.411	2360225,2360237,2360223,2360231,2360228,2360236,2360224,2360226,2360222,2360234,2360233,2360227,2360229,2360238,2360235,2360232,2360230	17	1488.76	2	29.7975	17		0.44494	80.017;79.429;NA;80.185;79.411;NA;80.178;NA;79.528;79.647;79.011;79.112;79.733;79.359;NA;80.091;NA;NA;NA;78.966;79.1;79.064;79.086;79.218	745.386291580453;745.386084894897;NA;745.385281625598;745.388447579923;NA;745.384340270185;NA;745.385776934511;745.383438282133;745.38327418129;745.387599976684;745.386622233675;745.383654522948;NA;745.385798841023;NA;NA;NA;745.380654272657;745.386624116545;745.386511208876;745.386964803772;745.388611271376	33.886;NaN;NA;NaN;NaN;NA;NaN;NA;NaN;NaN;23.987;NaN;NaN;NaN;NA;NaN;NA;NA;NA;NaN;24.792;36.525;NaN;NaN	1	0.606	0.018	-0.38752	0.774	0	-0.412244	0.767	0.0751549	0.117	0.236	-0.4	-0.299	0.322	-0.052	-0.534632	0.68	-0.262771	-0.0312157	0.649405	-0.445	-0.311	-0.347	-0.325	-0.193	0.0036538	0.0049907	0.00745829	0.00324	0.0065096	0.00809717	0.0050793	0.00597934	0.0074898	0.004107	0.0059459	0.0082505	0.0043044	0.0063078	0.00832634	0.0035571	0.00596108	0.00841347	0.00444351	0.0063205	0.0071796	0.0040467	0.0055375	0.0090229	target	FALSE	Q14160
Feature_29511_i	435.576	29.442	ALEHSALAINHK	P17812	B_D140314_SGSDSsample4_R03_MSG_T0_msms_11590;B_D140314_SGSDSsample6_R01_MSG_T0_msms_12096;B_D140314_SGSDSsample5_R01_MSG_T0_msms_11751;B_D140314_SGSDSsample8_R03_MSG_T0_msms_11816;B_D140314_SGSDSsample2_R01_MSG_T0_msms_11701;B_D140314_SGSDSsample3_R01_MSG_T0_msms_11780	435.575	435.577	28.442	30.442	252093,252091,252079,252085,252082,252084,252086,252087,252088,252080,252081,252094,252073,252075,252074,252092,252076,252083,252077,252089,252078,252071,252090,252072	24	1302.7	3	20.4505	24		0.55523	30.021;29.704;28.957;30.277;29.628;28.529;30.315;29.268;29.561;29.489;29.014;29.033;29.698;29.438;28.914;30.249;29.211;29.417;30.028;29.239;29.446;29.059;29.075;29.496	435.242041766168;435.242919902254;435.241547213023;435.242795168415;435.242320308305;435.242819025677;435.242293887946;435.242701416071;435.242713563708;435.24252272327;435.242708903383;435.242650560353;435.241926917968;435.242912096524;435.242696478875;435.241993936192;435.242858799028;435.24282424677;435.243015300198;435.242370103108;435.242702736752;435.242467780528;435.242618715562;435.24231578237	NaN;NaN;NaN;22.232;NaN;NaN;23.226;NaN;NaN;NaN;NaN;21.759;22.72;NaN;NaN;15.1;NaN;NaN;NaN;NaN;NaN;NaN;NaN;17.666	2	0.579	0.262	-0.485	0.835	0.186	-0.913	0.873	-0.174	0.119	0.047	-0.428	-0.409	0.256	-0.004	-0.528	0.807	-0.231	-0.025	0.586	-0.203	0.004	-0.383	-0.367	0.054	0.0021444	0.0030861	0.0039138	0.001773	0.004103	0.0044573	0.0029588	0.0034779	0.0044575	0.0021679	0.0031725	0.0046972	0.0026373	0.0037523	0.0048047	0.0023781	0.0033135	0.0048572	0.0025419	0.003691	0.0043326	0.0027439	0.0031814	0.0051917	target	FALSE	P17812|Q9NRF8
Feature_29512_i	652.861	29.437	ALEHSALAINHK	P17812	B_D140314_SGSDSsample4_R02_MSG_T0_msms_11595;B_D140314_SGSDSsample2_R01_MSG_T0_msms_11710	652.86	652.862	28.437	30.437	1812562,1812568,1812553,1812559,1812566,1812563,1812555,1812569,1812560,1812570,1812567,1812561,1812552,1812554,1812564,1812557,1812556,1812558,1812565	19	1302.7	2	26.182	19		0.44494	30.01;NA;28.973;30.279;29.636;NA;NA;29.281;29.569;29.498;29;29.007;29.758;29.437;28.92;NA;NA;29.487;30.053;29.243;29.421;29.074;29.087;29.484	652.359132638152;NA;652.359255476431;652.359503842963;652.359514759457;NA;NA;652.359260820035;652.358382011789;652.360206352537;652.358849275688;652.358488196567;652.358130739255;652.358458820285;652.358561916702;NA;NA;652.359822173808;652.359684787621;652.358619422507;652.358811632838;652.358726552939;652.358753689058;652.360075517176	NaN;NA;NaN;20.87;NaN;NA;NA;NaN;NaN;NaN;31.494;NaN;NaN;NaN;NaN;NA;NA;NaN;NaN;NaN;NaN;NaN;NaN;NaN	2	0.573	0.321094	-0.464	0.842	0.199	-0.764588	0.823934	-0.156	0.132	0.061	-0.437	-0.43	0.321	0	-0.517	0.709439	-0.188974	0.05	0.616	-0.194	-0.016	-0.363	-0.35	0.047	0.0031516	0.00468358	0.0058848	0.0027092	0.0059721	0.00675268	0.00418393	0.0049215	0.0064555	0.0031506	0.0045934	0.0068768	0.003673	0.0057236	0.0070351	0.00330345	0.00505698	0.0072042	0.0037431	0.0052188	0.006429	0.0039199	0.0045924	0.0075782	target	FALSE	P17812|Q9NRF8
Feature_29514_i	541.285	60.817	ALEHFTDLYDIKR	Q00610	B_D140314_SGSDSsample4_R01_MSG_T0_msms_26442;B_D140314_SGSDSsample6_R01_MSG_T0_msms_26748;B_D140314_SGSDSsample8_R02_MSG_T0_msms_26501;B_D140314_SGSDSsample2_R01_MSG_T0_msms_26487;B_D140314_SGSDSsample8_R01_MSG_T0_msms_26558;B_D140314_SGSDSsample3_R01_MSG_T0_msms_26536;B_D140314_SGSDSsample1_R01_MSG_T0_msms_26399;B_D140314_SGSDSsample4_R03_MSG_T0_msms_26338;B_D140314_SGSDSsample8_R03_MSG_T0_msms_26496;B_D140314_SGSDSsample1_R03_MSG_T0_msms_26378;B_D140314_SGSDSsample3_R03_MSG_T0_msms_26344;B_D140314_SGSDSsample7_R01_MSG_T0_msms_26621;B_D140314_SGSDSsample2_R02_MSG_T0_msms_26462;B_D140314_SGSDSsample5_R01_MSG_T0_msms_26539;B_D140314_SGSDSsample5_R02_MSG_T0_msms_26611;B_D140314_SGSDSsample7_R03_MSG_T0_msms_26563	541.284	541.286	59.817	61.817	1029248,1029261,1029258,1029252,1029256,1029259,1029244,1029255,1029246,1029260,1029242,1029262,1029265,1029249,1029257,1029243,1029263,1029247,1029253,1029245,1029250,1029251,1029254,1029264	24	1619.83	3	24.9304	24		0.61282	61.489;61.137;60.133;61.842;60.946;60.212;62.006;60.864;61.038;61.206;60.548;60.533;61.278;60.88;60.101;61.761;60.506;60.82;61.656;60.498;60.744;60.763;60.608;60.814	540.950847530486;540.9518990921;540.951246386137;540.951767907578;540.95163497259;540.951264943486;540.950799029392;540.951104673622;540.950733634757;540.95110355818;540.950567565644;540.951241635991;540.950832569054;540.952044965844;540.95164386872;540.951154181512;540.951272969361;540.951536865385;540.951528036067;540.95092995202;540.951176470878;540.951428516565;540.951631278474;540.951261175989	19.394;NaN;16.35;18.731;26.969;NaN;34.685;NaN;35.737;29.689;NaN;19.058;20.009;21.55;NaN;19.839;NaN;NaN;34.685;NaN;35.737;20.009;20.463;25.982	2	0.672	0.32	-0.684	1.025	0.129	-0.605	1.189	0.047	0.221	0.389	-0.269	-0.284	0.461	0.063	-0.716	0.944	-0.311	0.003	0.839	-0.319	-0.073	-0.054	-0.209	-0.003	0.0029432	0.0036275	0.0051775	0.0021736	0.0049411	0.0057036	0.0040038	0.0045313	0.0058335	0.0030742	0.0046462	0.0062017	0.0033582	0.0043689	0.0062614	0.0027534	0.0042643	0.0061462	0.0031466	0.0048565	0.0053014	0.0035143	0.0041201	0.0068919	target	FALSE	Q00610
Feature_29515_i	489.251	68.207	ALEHFTDLYDIK	Q00610	B_D140314_SGSDSsample6_R01_MSG_T0_msms_30218;B_D140314_SGSDSsample4_R01_MSG_T0_msms_29977;B_D140314_SGSDSsample7_R01_MSG_T0_msms_30066;B_D140314_SGSDSsample7_R03_MSG_T0_msms_30003;B_D140314_SGSDSsample2_R01_MSG_T0_msms_29995;B_D140314_SGSDSsample5_R01_MSG_T0_msms_30020;B_D140314_SGSDSsample2_R02_MSG_T0_msms_29962;B_D140314_SGSDSsample1_R01_MSG_T0_msms_29923;B_D140314_SGSDSsample4_R03_MSG_T0_msms_29838;B_D140314_SGSDSsample5_R02_MSG_T0_msms_30101;B_D140314_SGSDSsample1_R02_MSG_T0_msms_29777;B_D140314_SGSDSsample2_R03_MSG_T0_msms_29840	489.25	489.252	67.207	69.207	647791,647787,647802,647792,647793,647784,647789,647785,647782,647796,647803,647794,647788,647799,647790,647801,647797,647783,647804,647800,647798,647795,647786	23	1463.73	3	19.2878	23		0.52759	69.153;68.678;67.802;69.415;68.553;67.835;69.492;NA;68.641;68.747;68.124;68.082;68.821;68.439;67.747;69.211;68.016;68.349;69.047;67.962;68.177;67.975;68.04;68.207	488.917093675437;488.917900422367;488.917417681134;488.917592980671;488.917530138505;488.917435929082;488.917074796959;NA;488.917192981653;488.917117141662;488.916868222063;488.917169846755;488.917063468723;488.91782972725;488.91741674159;488.917147525338;488.917668339302;488.91794550543;488.917481745888;488.916825896197;488.917722701174;488.917443958097;488.917346821526;488.916920347597	15.031;15.031;NaN;13.404;43.544;23.676;NaN;NA;NaN;14.258;NaN;17.666;28.806;16.137;NaN;13.404;NaN;NaN;13.964;NaN;16.533;NaN;NaN;NaN	2	0.946	0.471	-0.405	1.208	0.346	-0.372	1.285	0.0647557	0.434	0.54	-0.083	-0.125	0.614	0.232	-0.46	1.004	-0.191	0.142	0.84	-0.245	-0.03	-0.232	-0.167	0	0.0026706	0.0031983	0.0047527	0.0020013	0.0045058	0.0051842	0.0036434	0.00422101	0.0052731	0.0028436	0.0041895	0.0056373	0.0031098	0.0038846	0.0057058	0.0025885	0.0038297	0.0055799	0.0029114	0.0044903	0.004773	0.0030917	0.0037836	0.0062747	target	FALSE	Q00610
Feature_29516_i	733.373	68.285	ALEHFTDLYDIK	Q00610	B_D140314_SGSDSsample5_R01_MSG_T0_msms_30023;B_D140314_SGSDSsample8_R02_MSG_T0_msms_29941;B_D140314_SGSDSsample4_R02_MSG_T0_msms_29841;B_D140314_SGSDSsample6_R02_MSG_T0_msms_29999;B_D140314_SGSDSsample6_R01_MSG_T0_msms_30221;B_D140314_SGSDSsample7_R02_MSG_T0_msms_29980;B_D140314_SGSDSsample5_R02_MSG_T0_msms_30102;B_D140314_SGSDSsample3_R01_MSG_T0_msms_29985;B_D140314_SGSDSsample1_R02_MSG_T0_msms_29776;B_D140314_SGSDSsample2_R02_MSG_T0_msms_29968;B_D140314_SGSDSsample1_R03_MSG_T0_msms_29862;B_D140314_SGSDSsample7_R03_MSG_T0_msms_30005;B_D140314_SGSDSsample2_R01_MSG_T0_msms_29980;B_D140314_SGSDSsample4_R03_MSG_T0_msms_29837;B_D140314_SGSDSsample3_R03_MSG_T0_msms_29815;B_D140314_SGSDSsample6_R03_MSG_T0_msms_29951;B_D140314_SGSDSsample8_R03_MSG_T0_msms_29862;B_D140314_SGSDSsample1_R01_MSG_T0_msms_29922	733.372	733.374	67.285	69.285	2292157,2292164,2292155,2292160,2292159,2292171,2292167,2292170,2292162,2292158,2292153,2292149,2292152,2292168,2292150,2292163,2292151,2292156,2292154,2292161,2292169,2292165,2292166,2292148	24	1463.73	2	40.3329	24		0.47214	69.168;68.619;67.802;69.39;68.528;67.804;69.509;68.408;68.649;68.778;68.069;68.124;68.837;68.436;67.703;69.212;68.013;68.372;69.047;67.968;68.178;67.981;68.035;68.198	732.87213539119;732.872925868145;732.871960195619;732.87276935402;732.872734236812;732.872250054395;732.872589580898;732.872762515892;732.872343000083;732.871985627744;732.871900492499;732.872136038909;732.872291826667;732.872978619288;732.872479955495;732.872289601496;732.872425361901;732.872744212063;732.872401255451;732.872184163227;732.872565347955;732.872478669047;732.872299066672;732.872056101329	34.532;55.567;36.424;44.863;54.608;NaN;26.514;NaN;27.329;NaN;43.512;53.683;62.463;34.692;NaN;26.514;27.329;22.641;NaN;37.344;55.567;NaN;28.727;53.683	2	0.883	0.334	-0.483	1.105	0.243	-0.481	1.224	0.123	0.364	0.493	-0.216	-0.161	0.552	0.151	-0.582	0.927	-0.272	0.087	0.762	-0.317	-0.107	-0.304	-0.25	-0.087	0.0036188	0.0050016	0.0071637	0.0030786	0.0063471	0.0079258	0.0049756	0.0058078	0.007404	0.0040352	0.0058997	0.0080741	0.0041757	0.0060549	0.0081462	0.0034368	0.0058689	0.0082158	0.0042487	0.0061818	0.0070128	0.004206	0.0053325	0.0089431	target	FALSE	Q00610
Feature_29517_i	482	81.628	ALEHAFQLEHIMDLTR	Q14204	B_D140314_SGSDSsample6_R01_MSG_T0_msms_36478;B_D140314_SGSDSsample1_R01_MSG_T0_msms_36248;B_D140314_SGSDSsample6_R02_MSG_T0_msms_36283	481.999	482.001	80.628	82.628	594355,594337,594334,594349,594333,594339,594344,594342,594346,594336,594353,594340,594354,594343,594338,594352,594335,594347,594345,594351,594341,594348,594350	23	1922.97	4	30.5177	23		0.44494	82.634;81.97;81.333;82.761;81.946;81.32;NA;81.787;82.051;82.191;81.502;81.618;82.189;81.737;81.081;82.531;81.354;81.638;82.371;81.352;81.473;81.377;81.428;81.53	481.748972634264;481.749883634091;481.748682731393;481.749176787718;481.749085027152;481.749557377776;NA;481.749193977175;481.749167934698;481.748811966361;481.748933026607;481.748912671435;481.749013998813;481.749844448846;481.748970932444;481.748968304127;481.749110933636;481.749015868947;481.749304765149;481.74889500172;481.749393506157;481.749063632068;481.749049555353;481.748703498564	22.803;NaN;NaN;NaN;NaN;NaN;NA;NaN;NaN;NaN;NaN;NaN;NaN;NaN;NaN;34.954;33.796;NaN;NaN;NaN;NaN;NaN;NaN;NaN	2	1.006	0.342	-0.295	1.133	0.318	-0.308	0.930705	0.159	0.423	0.563	-0.126	-0.01	0.561	0.109	-0.547	0.903	-0.274	0.01	0.743	-0.276	-0.155	-0.251	-0.2	-0.098	0.0026494	0.0030869	0.0048063	0.0020549	0.0045072	0.0051352	0.00360248	0.0042138	0.0051954	0.0028191	0.0041109	0.0056093	0.0031317	0.0039377	0.005685	0.0026175	0.0037633	0.0055385	0.0029686	0.0044755	0.0047512	0.0028915	0.003834	0.0061526	target	FALSE	Q14204
Feature_29518_i	642.33	81.771	ALEHAFQLEHIMDLTR	Q14204	B_D140314_SGSDSsample2_R02_MSG_T0_msms_36242;B_D140314_SGSDSsample4_R01_MSG_T0_msms_36268;B_D140314_SGSDSsample3_R03_MSG_T0_msms_36095;B_D140314_SGSDSsample4_R03_MSG_T0_msms_36166;B_D140314_SGSDSsample1_R02_MSG_T0_msms_36024;B_D140314_SGSDSsample3_R02_MSG_T0_msms_36167;B_D140314_SGSDSsample1_R03_MSG_T0_msms_36238;B_D140314_SGSDSsample8_R02_MSG_T0_msms_36226;B_D140314_SGSDSsample6_R03_MSG_T0_msms_36191;B_D140314_SGSDSsample3_R01_MSG_T0_msms_36214;B_D140314_SGSDSsample4_R02_MSG_T0_msms_36140;B_D140314_SGSDSsample7_R02_MSG_T0_msms_36280;B_D140314_SGSDSsample1_R01_MSG_T0_msms_36274;B_D140314_SGSDSsample7_R03_MSG_T0_msms_36243;B_D140314_SGSDSsample5_R01_MSG_T0_msms_36315;B_D140314_SGSDSsample2_R01_MSG_T0_msms_36274;B_D140314_SGSDSsample2_R03_MSG_T0_msms_36169;B_D140314_SGSDSsample7_R01_MSG_T0_msms_36307;B_D140314_SGSDSsample5_R02_MSG_T0_msms_36345;B_D140314_SGSDSsample8_R01_MSG_T0_msms_36229;B_D140314_SGSDSsample6_R02_MSG_T0_msms_36274	642.329	642.331	80.771	82.771	1743984,1743989,1743988,1743991,1743981,1743987,1743982,1744000,1743995,1743986,1743990,1743997,1743980,1743998,1743992,1743983,1743985,1743996,1743993,1744001,1743999,1744002,1743994	23	1922.97	3	22.0711	23		0.44494	82.581;81.992;81.328;82.724;81.99;81.318;82.768;81.853;82.054;82.179;81.493;81.588;82.17;81.771;81.108;82.509;81.379;81.636;82.331;81.373;81.512;81.38;81.41;NA	641.994668846448;641.996958927489;641.996177934974;641.996363471303;641.996643720522;641.99616396743;641.995083447538;641.996167291358;641.995464218561;641.996224659972;641.995176574416;641.995609007942;641.996545488221;641.995179800821;641.996944640422;641.99656017812;641.996984984985;641.997538238367;641.993638370419;641.997425474747;641.995077237853;641.996337811628;641.996511217035;NA	19.297;9.9222;10.593;39.685;21.093;25.319;47.545;16.494;39.685;15.392;30.543;44.294;10.593;25.866;NaN;NaN;10.099;16.139;15.155;15.884;11.52;17.281;21.093;NA	2	0.81	0.221	-0.443	0.953	0.219	-0.453	0.997	0.082	0.283	0.408	-0.278	-0.183	0.399	0	-0.663	0.738	-0.392	-0.135	0.56	-0.398	-0.259	-0.391	-0.361	-0.159683	0.0035107	0.0041389	0.006423	0.0027855	0.0058557	0.0068985	0.0046356	0.0053492	0.0067319	0.0036727	0.0053435	0.0073383	0.0039158	0.0053339	0.0074404	0.0032429	0.0050893	0.0073162	0.0038951	0.0056783	0.0062768	0.0036879	0.0049534	0.00802371	target	FALSE	Q14204
Feature_29519_i	640.831	47.4135	ALEFVQTESQK	Q14789	B_D140314_SGSDSsample4_R01_MSG_T0_msms_20126;B_D140314_SGSDSsample4_R02_MSG_T0_msms_20013;B_D140314_SGSDSsample2_R01_MSG_T0_msms_20190;B_D140314_SGSDSsample5_R03_MSG_T0_msms_20125;B_D140314_SGSDSsample2_R03_MSG_T0_msms_19993;B_D140314_SGSDSsample4_R03_MSG_T0_msms_20075	640.83	640.832	46.4135	48.4135	1734303,1734304,1734311,1734318,1734301,1734319,1734312,1734315,1734317,1734309,1734310,1734313,1734306,1734350,1734314,1734302,1734316,1734305,1734308	19	1278.65	2	28.1583	18		0.47265	NA;NA;NA;48.387;47.1;46.738;48.57;47.386;47.691;47.658;47.065;47.158;NA;NA;46.669;48.285;47.112;47.472;48.198;47.15;47.441;47.173;47.18;47.492	NA;NA;NA;640.330123167124;640.33225469862;640.330857329159;640.330582540266;640.331721574622;640.332104404516;640.330837513081;640.330540879348;640.330722763474;NA;NA;640.332055616275;640.330828917571;640.330965699295;640.331574076454;640.330799706109;640.331105654778;640.331582388666;640.332980577895;640.332276357828;640.331195502801	NA;NA;NA;25.938;0;29.473;NaN;NaN;NaN;37.191;26.514;26.514;NA;NA;23.32;NaN;NaN;NaN;NaN;NaN;NaN;NaN;NaN;NaN	1	0.664696	0.321838	-0.641352	0.9735	-0.3135	-0.6755	1.1565	-0.0275	0.2775	0.2445	-0.3485	-0.2555	0.432511	-0.0438682	-0.7445	0.8715	-0.3015	0.0585	0.7845	-0.2635	0.0275	-0.2405	-0.2335	0.0785	0.00334826	0.00448323	0.00596765	0.0024955	0.0057285	0.0067197	0.0044124	0.0050401	0.0066121	0.0033639	0.0050393	0.007121	0.00370106	0.00540368	0.0071295	0.0031645	0.0050402	0.0071552	0.0036625	0.0053734	0.0062631	0.0041854	0.0046384	0.0077671	target	FALSE	Q14789
Feature_29520_i	843.984	119.25	ALEFLDQLLLQNIR	P42695	B_D140314_SGSDSsample8_R01_MSG_T0_msms_53703;B_D140314_SGSDSsample6_R01_MSG_T0_msms_53956;B_D140314_SGSDSsample2_R03_MSG_T0_msms_53744	843.983	843.985	118.25	120.25	2820570,2820573,2820576,2820564,2820563,2820568,2820562,2820567,2820572,2820571,2820561,2820565,2820569,2820566,2820577,2820575,2820574,2820578	18	1684.95	2	32.1663	18		0.45041	NA;119.38;119.27;120.26;119.31;119.19;119.98;NA;119.24;NA;119.44;NA;119.87;119.08;NA;120.12;119.25;119.21;119.74;119.09;119.05;118.92;NA;118.67	NA;843.483079815188;843.482602955608;843.482867111365;843.482743719568;843.482767315398;843.483390338759;NA;843.482873111081;NA;843.482567473858;NA;843.483153325151;843.482586596422;NA;843.481525744981;843.481942845456;843.482269569991;843.481873479322;843.482643660923;843.483693964031;843.483376925645;NA;843.483050082555	NA;NaN;NaN;NaN;NaN;43.512;NaN;NA;NaN;NA;NaN;NA;NaN;NaN;NA;19.762;NaN;NaN;NaN;NaN;NaN;33.225;NA;NaN	1	0.778025	0.13	0.02	1.01	0.06	-0.06	0.73	0.00822001	-0.01	0.502733	0.19	-0.174414	0.62	-0.17	-0.257893	0.87	0	-0.04	0.49	-0.16	-0.2	-0.33	-0.46411	-0.58	0.00382976	0.0061856	0.0090145	0.0040183	0.0076301	0.0094118	0.0057929	0.00690037	0.0082811	0.00454995	0.0063576	0.00933983	0.0050317	0.0080166	0.00940528	0.0041883	0.006762	0.0096338	0.0055093	0.0071469	0.0083068	0.0052004	0.00665458	0.0097326	target	FALSE	P42695
Feature_29521_i	931.973	90.289	ALEFGEPVLLVGDTGCGK	Q9NU22	B_D140314_SGSDSsample4_R01_MSG_T0_msms_40333	931.972	931.974	89.289	91.289	3146381,3146383,3146387,3146388,3146386,3146382,3146384,3146385	8	1860.93	2	20.953	8		0.55914	NA;90.535;90.037;NA;NA;89.866;NA;NA;90.534;90.828;90.175;90.134;NA;90.403;NA;NA;NA;NA;NA;NA;NA;NA;NA;NA	NA;931.470435787217;931.469938854566;NA;NA;931.467865219183;NA;NA;931.465821757334;931.468029710819;931.46997838148;931.466024006464;NA;931.471564279156;NA;NA;NA;NA;NA;NA;NA;NA;NA;NA	NA;NaN;NaN;NA;NA;NaN;NA;NA;NaN;20.953;NaN;NaN;NA;NaN;NA;NA;NA;NA;NA;NA;NA;NA;NA;NA	1	0.860773	0.246	-0.252	0.936117	0.214918	-0.423	0.900542	0.10219	0.245	0.539	-0.114	-0.155	0.502407	0.114	-0.488483	0.834687	-0.261946	-0.0646658	0.594333	-0.281938	-0.220626	-0.279095	-0.299708	-0.243289	0.00422953	0.006748	0.0092382	0.00394793	0.0082867	0.0098841	0.0061951	0.00732313	0.0091497	0.0048067	0.0069259	0.010027	0.00520053	0.0081991	0.0100882	0.00422398	0.00738527	0.0103897	0.00564787	0.00739353	0.00894361	0.00508191	0.00671704	0.0108408	target	FALSE	Q9NU22
Feature_29522_i	691.829	40.5975	ALEESNYELEGK	P13645	B_D140314_SGSDSsample8_R01_MSG_T0_msms_17029;B_D140314_SGSDSsample8_R03_MSG_T0_msms_17072;B_D140314_SGSDSsample8_R02_MSG_T0_msms_17101	691.828	691.83	39.5975	41.5975	2057953,2058038,2058043,2057954	4	1380.64	2	18.5215	2		0.54223	NA;NA;NA;NA;NA;NA;NA;NA;NA;NA;NA;NA;NA;NA;NA;NA;40.7;NA;NA;NA;NA;40.615;40.58;41	NA;NA;NA;NA;NA;NA;NA;NA;NA;NA;NA;NA;NA;NA;NA;NA;691.328017303385;NA;NA;NA;NA;691.328445602494;691.328034972685;691.328085123944	NA;NA;NA;NA;NA;NA;NA;NA;NA;NA;NA;NA;NA;NA;NA;NA;0;NA;NA;NA;NA;19.607;17.436;0	1	0.634958	0.344055	-0.616544	0.747139	0.263995	-0.689608	0.977586	-0.0427398	0.162972	0.156503	-0.33208	-0.24359	0.386641	-0.0154464	-0.664214	0.721815	0.1025	0.0134621	0.615114	-0.261326	0.0578028	0.0175	-0.0175	0.4025	0.00333518	0.00495768	0.0064046	0.00278214	0.00612798	0.00729698	0.00451139	0.00527194	0.00689963	0.00346029	0.00515665	0.00740871	0.00387281	0.00597899	0.00750369	0.00337201	0.00543274	0.0076612	0.00393658	0.00558636	0.00674648	0.0042693	0.00488	0.00812752	target	FALSE	P13645
Feature_29524_i	1070.57	81.0715	ALEESESSQLISPPLAQAIR	P42166	B_D140314_SGSDSsample4_R01_MSG_T0_msms_35860;B_D140314_SGSDSsample1_R03_MSG_T0_msms_35825;B_D140314_SGSDSsample5_R01_MSG_T0_msms_35902;B_D140314_SGSDSsample2_R02_MSG_T0_msms_35827;B_D140314_SGSDSsample5_R02_MSG_T0_msms_35983;B_D140314_SGSDSsample6_R01_MSG_T0_msms_36048;B_D140314_SGSDSsample1_R01_MSG_T0_msms_35796;B_D140314_SGSDSsample6_R03_MSG_T0_msms_35832;B_D140314_SGSDSsample5_R03_MSG_T0_msms_35805;B_D140314_SGSDSsample2_R01_MSG_T0_msms_35747;B_D140314_SGSDSsample7_R02_MSG_T0_msms_35888;B_D140314_SGSDSsample4_R02_MSG_T0_msms_35733;B_D140314_SGSDSsample8_R01_MSG_T0_msms_35865;B_D140314_SGSDSsample1_R02_MSG_T0_msms_35623;B_D140314_SGSDSsample4_R03_MSG_T0_msms_35752;B_D140314_SGSDSsample7_R03_MSG_T0_msms_35870;B_D140314_SGSDSsample7_R01_MSG_T0_msms_35936;B_D140314_SGSDSsample3_R01_MSG_T0_msms_35728	1070.57	1070.57	80.0715	82.0715	3479436,3479432,3479439,3479434,3479449,3479440,3479442,3479430,3479443,3479441,3479433,3479445,3479437,3479447,3479453,3479451,3479450,3479452,3479431,3479438,3479446,3479444,3479435,3479448	24	2138.12	2	26.4224	24		0.69736	81.815;81.253;80.686;81.932;81.204;80.7;81.909;81.129;81.333;81.45;80.867;80.889;81.482;81.123;80.584;81.822;80.841;81.02;81.732;80.787;80.863;80.837;80.852;80.943	1070.06921217963;1070.06938352539;1070.06934328179;1070.06964465958;1070.0692603732;1070.06948299011;1070.06920512703;1070.06947580016;1070.06902052135;1070.06971884584;1070.06877661636;1070.06968835481;1070.06896211814;1070.06976709734;1070.06960846661;1070.06923937842;1070.06932204127;1070.07003501591;1070.06871943938;1070.06891800005;1070.06930850633;1070.06992374829;1070.06979445691;1070.06916544567	30.059;45.915;12.627;20.381;20.663;NaN;13.137;NaN;NaN;20.381;27.409;20.663;13.137;67.456;12.878;13.137;NaN;12.878;64.199;40.577;13.137;26.969;NaN;NaN	2	0.7435	0.1815	-0.3855	0.8605	0.1325	-0.3715	0.8375	0.0575	0.2615	0.3785	-0.2045	-0.1825	0.4105	0.0515	-0.4875	0.7505	-0.2305	-0.0515	0.6605	-0.2845	-0.2085	-0.2345	-0.2195	-0.1285	0.0049576	0.0076645	0.010072	0.0041645	0.0096031	0.010619	0.0069818	0.0081665	0.010523	0.0050115	0.0079037	0.011186	0.0056862	0.0090536	0.011441	0.0046051	0.0080264	0.011704	0.0062998	0.0079254	0.010226	0.0056532	0.0072289	0.012462	target	FALSE	P42166
Feature_29526_i	577.892	74.68	ALEEGLTPQEICDKYHIIHADIYR	P56192	B_D140314_SGSDSsample2_R02_MSG_T0_msms_32972;B_D140314_SGSDSsample6_R03_MSG_T0_msms_32959;B_D140314_SGSDSsample4_R03_MSG_T0_msms_32897;B_D140314_SGSDSsample5_R01_MSG_T0_msms_32991	577.891	577.893	73.68	75.68	1297110,1297111,1297112,1297103,1297099,1297095,1297113,1297106,1297098,1297101,1297108,1297096,1297105,1297102,1297109,1297097,1297107,1297104,1297114,1297115,1297100	21	2883.42	5	18.768	21		0.50033	75.361;74.778;74.239;75.507;74.946;74.316;75.527;NA;74.883;75.045;74.471;74.61;75.037;74.816;74.165;NA;NA;74.68;75.193;74.426;74.599;74.488;74.505;74.629	577.692191743562;577.692972322897;577.692219499111;577.69251631326;577.691990684758;577.691858480281;577.691852295402;NA;577.691798314703;577.691967356774;577.691646920795;577.691951073605;577.69203804143;577.692763614183;577.692070304224;NA;NA;577.69260312459;577.692263156556;577.691400205048;577.692295008776;577.691587516249;577.691724577583;577.691540356967	NaN;NaN;NaN;NaN;14.944;NaN;NaN;NA;NaN;NaN;NaN;19.975;12.433;NaN;NaN;NA;NA;27.72;NaN;NaN;NaN;NaN;NaN;NaN	2	0.681	0.098	-0.441	0.827	0.266	-0.364	0.847	0.0680318	0.203	0.365	-0.209	-0.07	0.357	0.136	-0.515	0.800725	-0.279385	0	0.513	-0.254	-0.081	-0.192	-0.175	-0.051	0.003166	0.0037006	0.0056887	0.0024362	0.0053612	0.006141	0.0042796	0.00486166	0.0062105	0.0033671	0.0049394	0.0066919	0.0035881	0.004637	0.0067803	0.00296308	0.00454702	0.006605	0.0034661	0.005205	0.0056617	0.0035587	0.0044814	0.0073886	target	FALSE	P56192
Feature_29528_i	802.389	54.259	ALEEGLTPQEICDK	P56192	B_D140314_SGSDSsample1_R02_MSG_T0_msms_23217;B_D140314_SGSDSsample6_R01_MSG_T0_msms_23556;B_D140314_SGSDSsample2_R02_MSG_T0_msms_23409;B_D140314_SGSDSsample7_R01_MSG_T0_msms_23486;B_D140314_SGSDSsample5_R01_MSG_T0_msms_23407;B_D140314_SGSDSsample4_R02_MSG_T0_msms_23282;B_D140314_SGSDSsample3_R03_MSG_T0_msms_23223;B_D140314_SGSDSsample5_R02_MSG_T0_msms_23462;B_D140314_SGSDSsample1_R03_MSG_T0_msms_23348;B_D140314_SGSDSsample3_R02_MSG_T0_msms_23306;B_D140314_SGSDSsample8_R01_MSG_T0_msms_23463;B_D140314_SGSDSsample2_R03_MSG_T0_msms_23298;B_D140314_SGSDSsample4_R01_MSG_T0_msms_23332;B_D140314_SGSDSsample6_R02_MSG_T0_msms_23476;B_D140314_SGSDSsample1_R01_MSG_T0_msms_23298;B_D140314_SGSDSsample7_R03_MSG_T0_msms_23483	802.388	802.39	53.259	55.259	2637625,2637635,2637627,2637642,2637637,2637633,2637643,2637632,2637630,2637640,2637634,2637646,2637626,2637629,2637639,2637641,2637628,2637631,2637636,2637624,2637644,2637645,2637638	23	1601.76	2	28.3983	23		0.46388	54.883;54.54;53.802;55.091;54.439;53.756;55.087;54.297;54.484;54.472;54.004;54.015;54.599;54.182;53.637;54.913;53.976;54.211;54.878;NA;54.123;54.159;54.006;54.259	801.888126552719;801.890810499674;801.888532577296;801.887335344524;801.890867740517;801.888167811325;801.888054009361;801.890923659569;801.887464578814;801.887445830729;801.887674547953;801.887884947073;801.889928730151;801.888542717047;801.88848149424;801.889305770497;801.889154799086;801.887991644925;801.887379862102;NA;801.888453705939;801.888508484373;801.888959772516;801.888601780389	23.987;24.343;25.437;NaN;32.523;23.987;NaN;34.692;17.436;42.336;16.254;NaN;23.851;32.008;NaN;33.225;15.89;NaN;52.79;NA;32.008;23.605;NaN;NaN	1	0.624	0.281	-0.457	0.832	0.18	-0.503	0.828	0.038	0.225	0.213	-0.255	-0.244	0.34	-0.077	-0.622	0.654	-0.283	-0.048	0.619	-0.307036	-0.136	-0.1	-0.253	0	0.0036021	0.0058607	0.0076389	0.0031849	0.0066729	0.0086516	0.0051626	0.0060295	0.0078513	0.0040803	0.0061124	0.0085594	0.0043021	0.0069326	0.008539	0.0036023	0.0064481	0.0088577	0.0044916	0.00642684	0.007663	0.0046697	0.0055498	0.0093522	target	FALSE	P56192
Feature_29529_i	681.659	37.302	ALEEETKNHEAQIQDMR	P35580	B_D140314_SGSDSsample3_R03_MSG_T0_msms_15176;B_D140314_SGSDSsample6_R02_MSG_T0_msms_15542;B_D140314_SGSDSsample4_R02_MSG_T0_msms_15348;B_D140314_SGSDSsample1_R01_MSG_T0_msms_15294;B_D140314_SGSDSsample3_R02_MSG_T0_msms_15343;B_D140314_SGSDSsample2_R03_MSG_T0_msms_15291;B_D140314_SGSDSsample2_R01_MSG_T0_msms_15335;B_D140314_SGSDSsample7_R02_MSG_T0_msms_15558;B_D140314_SGSDSsample5_R01_MSG_T0_msms_15469;B_D140314_SGSDSsample8_R03_MSG_T0_msms_15451;B_D140314_SGSDSsample5_R02_MSG_T0_msms_15569	681.658	681.66	36.302	38.302	1997073,1997063,1997067,1997064,1997059,1997062,1997061,1997080,1997060,1997068,1997079,1997077,1997070,1997076,1997072,1997065,1997069,1997075,1997078,1997066,1997071,1997074	22	2040.95	3	17.5894	22		0.44494	37.766;37.598;NA;38.001;37.492;36.655;38.062;37.256;37.261;37.381;37.086;37.032;37.655;37.3;36.757;37.864;37.05;37.304;37.78;37.109;NA;36.946;37.039;37.341	681.325567513176;681.324384881316;NA;681.325069946197;681.324050960645;681.32450491747;681.324908521846;681.324743317956;681.32515754675;681.324413890347;681.325194208453;681.324114460897;681.325673123106;681.325147121874;681.325755915812;681.325388447027;681.324249119849;681.323604707768;681.325574617162;681.324299413899;NA;681.325103221127;681.324671222831;681.324630527759	20.091;NaN;NA;11.318;NaN;14.159;NaN;35.329;20.048;NaN;16.88;NaN;11.039;15.514;NaN;NaN;15.395;NaN;NaN;19.669;NA;NaN;NaN;14.041	1	0.464	0.296	-0.582903	0.699	0.19	-0.647	0.76	-0.046	-0.041	0.079	-0.216	-0.27	0.353	-0.002	-0.545	0.562	-0.252	0.002	0.478	-0.193	0.074247	-0.356	-0.263	0.039	0.0032852	0.0048869	0.0062645	0.0027653	0.0060938	0.0071252	0.0044305	0.0051714	0.0067693	0.0033703	0.0049713	0.0072806	0.0038162	0.0059254	0.0073666	0.0033554	0.005328	0.0075379	0.0038883	0.0054906	0.00668212	0.004167	0.0048022	0.0079752	target	FALSE	P35580
Feature_29530_i	537.299	60.016	ALEEELAGLK	O95347	B_D140314_SGSDSsample1_R02_MSG_T0_msms_25911;B_D140314_SGSDSsample6_R03_MSG_T0_msms_26104	537.298	537.3	59.016	61.016	998833,998839,998851,998850,998834,998841,998842,998844,998831,998849,998836,998847,998846,998837,998835,998840,998838,998848,998845,998843,998832	21	1071.58	2	19.99	21		0.61023	60.641;60.304;59.501;60.911;60.111;59.451;60.957;60.016;60.205;60.335;NA;59.722;60.386;59.978;59.386;60.723;59.639;59.989;60.646;59.79;59.849;NA;59.785;NA	536.797721878711;536.798527096039;536.798584073748;536.798195444889;536.797946547126;536.798110829766;536.797868422733;536.797777393193;536.797265565112;536.79788938356;NA;536.797878350123;536.797422644451;536.799017589974;536.793061214468;536.79779944609;536.798052635225;536.798038660711;536.798001234814;536.797443916651;536.798200951202;NA;536.797758653425;NA	NaN;22.74;NaN;NaN;NaN;NaN;NaN;NaN;NaN;NaN;NA;NaN;NaN;NaN;NaN;NaN;NaN;17.24;NaN;NaN;NaN;NA;NaN;NA	1	0.625	0.288	-0.515	0.895	0.095	-0.565	0.941	0	0.189	0.319	-0.270874	-0.294	0.37	-0.038	-0.63	0.707	-0.377	-0.027	0.63	-0.226	-0.167	-0.201537	-0.231	-0.028264	0.0029184	0.00361	0.0051321	0.0021491	0.0048985	0.0056554	0.003969	0.004498	0.0057885	0.0030401	0.00458514	0.0061515	0.0033351	0.0043438	0.0062081	0.0027415	0.0042316	0.0060957	0.0031162	0.0048185	0.0052614	0.00348834	0.0040817	0.00682568	target	FALSE	O95347
Feature_29531_i	525.254	28.9765	ALEEAMEQK	P35579	B_D140314_SGSDSsample8_R02_MSG_T0_msms_11494;B_D140314_SGSDSsample5_R02_MSG_T0_msms_11656;B_D140314_SGSDSsample2_R03_MSG_T0_msms_11261;B_D140314_SGSDSsample7_R02_MSG_T0_msms_11654;B_D140314_SGSDSsample7_R03_MSG_T0_msms_11659;B_D140314_SGSDSsample4_R03_MSG_T0_msms_11344;B_D140314_SGSDSsample3_R01_MSG_T0_msms_11356;B_D140314_SGSDSsample7_R01_MSG_T0_msms_11531;B_D140314_SGSDSsample8_R03_MSG_T0_msms_11571;B_D140314_SGSDSsample5_R01_MSG_T0_msms_11499;B_D140314_SGSDSsample3_R03_MSG_T0_msms_11299;B_D140314_SGSDSsample1_R02_MSG_T0_msms_11347;B_D140314_SGSDSsample6_R01_MSG_T0_msms_11684;B_D140314_SGSDSsample1_R01_MSG_T0_msms_11338;B_D140314_SGSDSsample6_R03_MSG_T0_msms_11555	525.253	525.255	27.9765	29.9765	912954,912958,912955,912953,912956,912957,912948,912942,912952,912937,912946,912947,912950,912940,912938,912945,912949,912941,912939,912936,912951,912943,912935,912944	24	1047.49	2	32.8658	24		1	29.394;29.22;28.522;29.688;29.157;28.073;29.612;28.793;29.008;28.999;28.621;28.52;29.205;28.992;28.505;29.594;28.711;28.882;29.387;28.783;28.961;28.63;28.633;29.001	524.752613516855;524.753258456365;524.752987259445;524.753031460692;524.752584884243;524.752886500487;524.75255741525;524.752869357295;524.752320955991;524.752997198619;524.752938447255;524.752738315166;524.752539304837;524.753109305231;524.752760702792;524.752457828543;524.752908252811;NaN;524.752894358451;524.752586932064;524.752764967998;524.752685058369;524.752997215441;524.75273456955	36.395;26.384;NaN;NaN;NaN;32.841;21.3;NaN;36.395;NaN;NaN;37.727;41.029;29.149;NaN;38.792;NaN;35.295;20.625;43.808;33.797;NaN;35.295;24.155	1	0.4175	0.2435	-0.4545	0.7115	0.1805	-0.9035	0.6355	-0.1835	0.0315	0.0225	-0.3555	-0.4565	0.2285	0.0155	-0.4715	0.6175	-0.2655	-0.0945	0.4105	-0.1935	-0.0155	-0.3465	-0.3435	0.0245	0.0025791	0.0037225	0.0047145	0.0021545	0.0049517	0.0053706	0.0035604	0.0041579	0.0053676	0.0026082	0.0038159	0.0056557	0.0031653	0.0045269	0.0057893	0.002831	0.004011	0.00585486	0.0030613	0.0044117	0.0052261	0.0033018	0.0038326	0.0062529	target	FALSE	P35579
Feature_29532_i	832.913	56.561	ALEEALEAKEEFER	P35580	B_D140314_SGSDSsample8_R03_MSG_T0_msms_24421	832.912	832.914	55.561	57.561	2773090,2773106,2773095,2773094,2773087,2773108,2773097,2773100,2773101,2773107,2773103,2773093,2773105,2773096,2773099,2773102,2773092,2773091,2773098,2773104,2773088,2773089	22	1662.81	2	42.743	22		0.46866	57.134;56.972;55.977;57.396;56.724;56.099;57.47;56.682;NA;56.927;56.349;56.395;57.002;56.57;55.964;NA;56.319;56.552;57.201;56.302;56.514;56.4;56.382;56.624	832.414672989236;832.413362117332;832.414454526887;832.414283206598;832.413559053001;832.413116086247;832.411419889086;832.413965918957;NA;832.413004545035;832.411820909146;832.41285366891;832.417643838214;832.412273678289;832.412907171299;NA;832.413446603697;832.413806885617;832.412791230247;832.41763597824;832.413547191657;832.416472242563;832.413213132997;832.413865099001	NaN;NaN;NaN;NaN;NaN;NaN;NaN;NaN;NA;NaN;NaN;NaN;NaN;NaN;NaN;NA;NaN;NaN;NaN;NaN;NaN;NaN;NaN;42.743	1	0.573	0.411	-0.584	0.835	0.163	-0.462	0.909	0.121	0.261402	0.366	-0.212	-0.166	0.441	0.009	-0.597	0.759518	-0.242	-0.009	0.64	-0.259	-0.047	-0.161	-0.179	0.063	0.0036352	0.0061002	0.0079065	0.0032911	0.0069647	0.0090413	0.0053685	0.0062577	0.0081683	0.0042299	0.0063441	0.0088607	0.0044316	0.0072143	0.0088022	0.00366767	0.006727	0.0091797	0.004654	0.0066025	0.0079139	0.0047733	0.0057188	0.0096568	target	FALSE	P35580
Feature_29533_i	487.765	39.513	ALEEALEAK	P35580	B_D140314_SGSDSsample7_R02_MSG_T0_msms_16592;B_D140314_SGSDSsample6_R03_MSG_T0_msms_16522;B_D140314_SGSDSsample5_R01_MSG_T0_msms_16567	487.764	487.766	38.513	40.513	634479,634486,634496,634477,634480,634492,634488,634487,634491,634484,634485,634483,634490,634476,634494,634481,634482,634478,634495,634475,634489,634493,634497	23	972.513	2	30.6013	23		0.55235	40.25;39.932;38.862;40.386;39.818;38.757;NA;39.479;39.708;39.67;39.151;39.227;39.886;39.513;38.77;40.361;39.287;39.513;40.17;39.207;39.54;38.97;39.036;39.394	487.264209999727;487.264425267552;487.263691429831;487.265997650234;487.264024694127;487.263819267222;NA;487.263553101421;487.264152993369;487.264001387025;487.26388227828;487.263639490043;487.265095444686;487.263917232007;487.263612284828;487.264789549295;487.263883616545;487.263622199464;487.266132473092;487.263633883487;487.263595563102;487.263413048887;487.263589429738;487.264308516578	NaN;NaN;NaN;NaN;NaN;NaN;NA;NaN;NaN;NaN;NaN;NaN;24.155;NaN;NaN;NaN;NaN;34.808;NaN;32.841;NaN;NaN;NaN;NaN	1	0.737	0.419	-0.651	0.873	0.305	-0.756	0.976659	-0.034	0.195	0.157	-0.362	-0.286	0.373	0	-0.743	0.848	-0.226	0	0.657	-0.306	0.027	-0.543	-0.477	-0.119	0.0024926	0.0034146	0.0044696	0.0019203	0.0045242	0.0050365	0.00340458	0.0039727	0.0050933	0.0025369	0.0037664	0.0054061	0.0029857	0.0041153	0.00546	0.0026221	0.003751	0.0054686	0.0028378	0.0042269	0.004825	0.0032007	0.0036075	0.0059364	target	FALSE	P35580
Feature_29534_i	465.757	36.6415	ALEDVVQR	Q14966	B_D140314_SGSDSsample1_R01_MSG_T0_msms_15094	465.756	465.758	35.6415	37.6415	478160,478167,478163,478168,478157,478154,478170,478161,478155,478165,478172,478159,478162,478158,478166,478173,478169,478164,478156,478171	20	928.498	2	37.558	20		0.64032	37.282;36.995;36.047;37.513;36.874;35.96;37.592;36.648;36.757;NA;36.419;36.378;NA;36.607;36.021;37.49;36.476;36.635;37.257;36.487;36.701;NA;36.364;NA	465.25714493213;465.256533643426;465.256697991048;465.256638097637;465.256694563383;465.256705947359;465.256106568392;465.25650541492;465.256200600174;NA;465.255949758058;465.256839312235;NA;465.25672419236;465.256168052044;465.256787034602;465.257038882274;465.256408493235;465.257040551506;465.256914131819;465.256385691205;NA;465.256850411098;NA	37.558;NaN;NaN;NaN;NaN;NaN;NaN;NaN;NaN;NA;NaN;NaN;NA;NaN;NaN;NaN;NaN;NaN;NaN;NaN;NaN;NA;NaN;NA	1	0.6405	0.3535	-0.5945	0.8715	0.2325	-0.6815	0.9505	0.0065	0.1155	0.131601	-0.2225	-0.2635	0.34664	-0.0345	-0.6205	0.8485	-0.1655	-0.0065	0.6155	-0.1545	0.0595	-0.398529	-0.2775	0.0308615	0.0023549	0.0032716	0.0042441	0.0018489	0.0043395	0.0047966	0.0032378	0.0037723	0.0048353	0.00239154	0.0035407	0.0051214	0.00284097	0.0039525	0.0051928	0.0025154	0.0035684	0.0052129	0.0027122	0.0040112	0.0046138	0.00299857	0.0034328	0.00564316	target	FALSE	Q14966
Feature_29536_i	639.344	79.91	ALEDAFLAIDAK	O15355	B_D140314_SGSDSsample6_R01_MSG_T0_msms_35643;B_D140314_SGSDSsample2_R03_MSG_T0_msms_35332;B_D140314_SGSDSsample7_R01_MSG_T0_msms_35486	639.343	639.345	78.91	80.91	1725155,1725163,1725168,1725167,1725158,1725162,1725157,1725165,1725166,1725153,1725169,1725147,1725149,1725152,1725150,1725151,1725161,1725159,1725146,1725160,1725156,1725148,1725164,1725154	24	1275.67	2	30.9223	24		0.50128	80.722;80.12;79.394;80.879;80.047;79.401;80.85;79.965;80.114;80.325;79.627;79.682;80.402;79.968;79.252;80.772;79.575;79.855;80.589;79.551;79.709;79.691;79.671;79.787	638.842870737164;638.84368322338;638.842427509515;638.843290339953;638.843084890719;638.842666977492;638.843016193524;638.84313923127;638.842698749473;638.842694564187;638.842268714453;638.843030966982;638.842560476811;638.843564035994;638.843268220695;638.842599759496;638.843261083621;638.843212607916;638.843086859409;638.841885304589;638.842770997901;638.842441467098;638.842787878891;638.842527940009	NaN;NaN;NaN;NaN;NaN;53.683;NaN;NaN;NaN;NaN;NaN;NaN;NaN;NaN;NaN;20.304;NaN;NaN;18.78;NaN;NaN;NaN;NaN;NaN	1	0.812	0.21	-0.516	0.969	0.137	-0.509	0.94	0.055	0.204	0.415	-0.283	-0.228	0.492	0.058	-0.658	0.862	-0.335	-0.055	0.679	-0.359	-0.201	-0.219	-0.239	-0.123	0.0035033	0.0041022	0.0063677	0.0027555	0.0058209	0.0068553	0.0046124	0.0053154	0.0067068	0.0036548	0.0053268	0.0072987	0.0038906	0.0052783	0.0073996	0.0032215	0.0050642	0.0072759	0.00386	0.0056481	0.0062385	0.0037025	0.0049166	0.0080002	target	FALSE	O15355
Feature_29538_i	571.305	28.738	ALEATTEHIR	Q9Y490	B_D140314_SGSDSsample7_R02_MSG_T0_msms_11513;B_D140314_SGSDSsample1_R03_MSG_T0_msms_11391;B_D140314_SGSDSsample2_R01_MSG_T0_msms_11406;B_D140314_SGSDSsample8_R02_MSG_T0_msms_11381;B_D140314_SGSDSsample5_R01_MSG_T0_msms_11467;B_D140314_SGSDSsample1_R02_MSG_T0_msms_11231;B_D140314_SGSDSsample2_R02_MSG_T0_msms_11420;B_D140314_SGSDSsample6_R03_MSG_T0_msms_11411	571.304	571.306	27.738	29.738	1248067,1248071,1248073,1248070,1248064,1248078,1248059,1248074,1248060,1248065,1248066,1248062,1248058,1248075,1248076,1248061,1248069,1248068,1248063,1248077,1248072	21	1139.59	2	30.388	21		0.44494	NA;28.953;28.247;29.421;28.876;27.774;29.451;28.511;28.747;28.766;28.28;28.275;28.912;28.785;28.212;29.388;NA;28.609;29.174;28.502;28.738;28.39;28.345;NA	NA;570.804619379402;570.804281155027;570.805073284996;570.803540500297;570.803941431154;570.804440938214;570.803926265644;570.803342458722;570.804113293363;570.803521148083;570.803841958897;570.804054705333;570.804567825873;570.803826826893;570.80409541177;NA;570.804463671073;570.804880275231;570.803790487624;570.80406225924;570.803892385543;570.803717143385;NA	NA;40.352;21.3;27.254;34.387;NaN;NaN;NaN;NaN;NaN;NaN;NaN;17.24;NaN;NaN;NaN;NA;29.162;NaN;34.387;NaN;NaN;39.022;NA	1	0.48574	0.215	-0.491	0.683	0.138	-0.964	0.713	-0.227	0.009	0.028	-0.458	-0.463	0.174	0.047	-0.526	0.65	-0.181213	-0.129	0.436	-0.236	0	-0.348	-0.393	0.0427556	0.00281341	0.0040494	0.0051254	0.0023581	0.0053863	0.00584	0.0038389	0.0044292	0.0058339	0.0028327	0.0041419	0.0061453	0.0033469	0.0049269	0.006293	0.0030047	0.00438109	0.0063585	0.0033072	0.0047159	0.0056831	0.0035877	0.0041266	0.00682549	target	FALSE	Q9Y490
Feature_29540_i	529.307	67.045	ALEAELAALR	Q16352	B_D140314_SGSDSsample8_R03_MSG_T0_msms_29479	529.306	529.308	66.045	68.045	941983,941992,941993,941991,941989,941986,941985,941994,941988,941990,941984,941982,941987	13	1055.6	2	23.768	13		0.69555	NA;NA;66.791;NA;NA;66.892;68.662;NA;NA;NA;67.113;67.079;NA;NA;66.671;NA;66.953;67.259;NA;66.948;67.169;67.075;67.015;67.284	NA;NA;528.806333943538;NA;NA;528.80633619065;528.806226621925;NA;NA;NA;528.805774292857;528.805957204355;NA;NA;528.80607537135;NA;528.806213412914;528.806279219859;NA;528.805819623567;528.80608197207;528.805994268613;528.806242865495;528.805925562704	NA;NA;NaN;NA;NA;NaN;NaN;NA;NA;NA;NaN;NaN;NA;NA;NaN;NA;NaN;NaN;NA;NaN;NaN;NaN;NaN;23.768	1	0.703802	0.281357	-0.254	0.950724	0.178116	-0.153	1.617	0.0643472	0.276739	0.355053	0.068	0.034	0.383635	0.0722871	-0.374	0.75775	-0.092	0.214	0.651318	-0.097	0.124	0.03	-0.03	0.239	0.00288481	0.00347512	0.0051281	0.00216464	0.00485645	0.0056041	0.0039366	0.00450907	0.00569972	0.00308103	0.004532	0.0060912	0.0033498	0.00424924	0.0061656	0.00273607	0.0041602	0.0060296	0.00314312	0.0048104	0.0051637	0.0033545	0.0040834	0.0067873	target	FALSE	Q16352
Feature_29541_i	622.831	45.642	ALEAANGELEVK	P08727	B_D140314_SGSDSsample4_R01_MSG_T0_msms_19239;B_D140314_SGSDSsample5_R02_MSG_T0_msms_19559;B_D140314_SGSDSsample2_R01_MSG_T0_msms_19244;B_D140314_SGSDSsample7_R01_MSG_T0_msms_19441;B_D140314_SGSDSsample1_R02_MSG_T0_msms_19196;B_D140314_SGSDSsample6_R02_MSG_T0_msms_19439;B_D140314_SGSDSsample5_R03_MSG_T0_msms_19337;B_D140314_SGSDSsample6_R03_MSG_T0_msms_19343;B_D140314_SGSDSsample8_R03_MSG_T0_msms_19332	622.83	622.832	44.642	46.642	1614758,1614740,1614754,1614741,1614739,1614745,1614738,1614757,1614748,1614756,1614752,1614750,1614760,1614753,1614743,1614755,1614742,1614749,1614751,1614761,1614762,1614744,1614759,1614746	24	1242.65	2	20.955	24		0.88712	46.386;45.959;45.05;46.491;45.904;44.961;46.667;45.568;45.868;45.862;45.292;45.407;45.981;45.579;45.042;46.404;45.423;45.66;46.336;45.423;45.642;45.461;45.329;45.678	622.329784233697;622.330050325321;622.330721320055;622.331204471905;622.330848422974;622.32893403631;622.3307308513;622.330976089368;622.330230769167;622.330395448688;622.329922449194;622.330565098426;622.330567012587;622.329538547533;622.329966989941;622.329627903297;622.330329031823;622.330152253012;622.330851864288;622.330678610014;622.330687286075;622.330559502021;622.330516917715;622.330574022228	NaN;19.762;NaN;17.026;NaN;NaN;NaN;NaN;NaN;15.59;NaN;NaN;NaN;24.03;20.304;NaN;20.304;24.855;27.481;NaN;NaN;NaN;NaN;19.243	1	0.744	0.317	-0.592	0.849	0.262	-0.681	1.025	-0.074	0.226	0.22	-0.35	-0.235	0.339	-0.063	-0.6	0.762	-0.219	0.018	0.694	-0.219	0	-0.181	-0.313	0.036	0.0032544	0.0043322	0.005793	0.0024376	0.0056227	0.0065015	0.0043045	0.0049114	0.006445	0.0032634	0.0048877	0.0069261	0.0036232	0.0052494	0.0069522	0.003113	0.0048821	0.006964	0.0035694	0.0052397	0.0061048	0.004081	0.0045241	0.0075636	target	FALSE	P08727
Feature_29542_i	681.832	45.918	ALDVSASDDEIAR	P13798	B_D140314_SGSDSsample8_R02_MSG_T0_msms_19536	681.831	681.833	44.918	46.918	1997183,1997184,1997186,1997185	4	1360.65	2	24.853	4		0.55603	NA;NA;NA;NA;NA;NA;NA;NA;NA;NA;NA;NA;46.392;NA;NA;NA;NA;NA;NA;NA;NA;45.798;45.748;46.038	NA;NA;NA;NA;NA;NA;NA;NA;NA;NA;NA;NA;681.330866708911;NA;NA;NA;NA;NA;NA;NA;NA;681.330402284746;681.331148678608;681.332956718835	NA;NA;NA;NA;NA;NA;NA;NA;NA;NA;NA;NA;NaN;NA;NA;NA;NA;NA;NA;NA;NA;NaN;24.853;NaN	1	0.658198	0.323927	-0.642106	0.759674	0.254791	-0.645598	0.971857	-0.00992762	0.200615	0.199223	-0.338234	-0.219795	0.474	-0.0399528	-0.695556	0.716549	-0.287254	0.026432	0.663794	-0.284132	0.0119294	-0.12	-0.17	0.12	0.00339071	0.00484159	0.00637514	0.00270069	0.00600119	0.00717276	0.0045565	0.00528088	0.00690065	0.00350319	0.00525365	0.00749784	0.0038567	0.00582846	0.00747884	0.00331724	0.00537426	0.00757119	0.00388893	0.00561794	0.00662755	0.0043288	0.0048588	0.00813	target	FALSE	P13798
Feature_29543_i	848.431	79.527	ALDVGSGSGILTACFAR	P22061	B_D140314_SGSDSsample6_R02_MSG_T0_msms_35321;B_D140314_SGSDSsample5_R01_MSG_T0_msms_35335;B_D140314_SGSDSsample4_R02_MSG_T0_msms_35187;B_D140314_SGSDSsample2_R02_MSG_T0_msms_35159;B_D140314_SGSDSsample8_R02_MSG_T0_msms_35298;B_D140314_SGSDSsample8_R03_MSG_T0_msms_35206;B_D140314_SGSDSsample7_R01_MSG_T0_msms_35341;B_D140314_SGSDSsample2_R03_MSG_T0_msms_35130;B_D140314_SGSDSsample6_R03_MSG_T0_msms_35262	848.43	848.432	78.527	80.527	2841504,2841511,2841508,2841497,2841496,2841514,2841495,2841506,2841502,2841512,2841493,2841500,2841507,2841503,2841509,2841513,2841510,2841501,2841499,2841494,2841498,2841505	22	1693.85	2	22.2857	22		0.91912	80.145;79.696;79.186;NA;79.665;79.101;81.014;79.636;79.738;79.925;79.318;79.349;79.942;79.569;79.017;80.299;79.287;79.527;80.16;NA;79.322;79.347;79.34;79.467	847.930175431054;847.929991498516;847.929556984931;NA;847.930353046987;847.929101776188;847.930761584419;847.930871897966;847.929936627787;847.929737244482;847.929588054444;847.930278432084;847.929517462465;847.93091805085;847.929800353119;847.928587144101;847.929614909605;847.930053513087;847.930370535443;NA;847.929911340209;847.930412356064;847.930423513314;847.929900071743	NaN;NaN;NaN;NA;24.254;38.634;NaN;NaN;NaN;NaN;23.118;NaN;22.198;NaN;NaN;NaN;13.2;31.639;17.211;NA;NaN;NaN;14.561;15.756	1	0.618	0.169	-0.341	0.958613	0.138	-0.426	1.487	0.109	0.211	0.398	-0.209	-0.178	0.415	0.042	-0.51	0.772	-0.24	0	0.633	-0.281261	-0.205	-0.18	-0.187	-0.06	0.0037711	0.0058922	0.0084022	0.00356181	0.0073187	0.0093007	0.0055966	0.0066122	0.0083222	0.0045012	0.0064692	0.0091688	0.0046971	0.0073435	0.009156	0.0038527	0.0068481	0.0094643	0.0050148	0.00689612	0.008065	0.004425	0.0060962	0.0099095	target	FALSE	P22061
Feature_29544_i	634.325	75.677	ALDTMNFDVIK	P11940	B_D140314_SGSDSsample7_R03_MSG_T0_msms_33313;B_D140314_SGSDSsample4_R03_MSG_T0_msms_33158;B_D140314_SGSDSsample2_R02_MSG_T0_msms_33281;B_D140314_SGSDSsample3_R03_MSG_T0_msms_33119;B_D140314_SGSDSsample2_R01_MSG_T0_msms_33298;B_D140314_SGSDSsample7_R02_MSG_T0_msms_33325;B_D140314_SGSDSsample3_R01_MSG_T0_msms_33255;B_D140314_SGSDSsample1_R03_MSG_T0_msms_33219;B_D140314_SGSDSsample8_R03_MSG_T0_msms_33197;B_D140314_SGSDSsample5_R03_MSG_T0_msms_33426;B_D140314_SGSDSsample8_R02_MSG_T0_msms_33313	634.324	634.326	74.677	76.677	1692733,1692740,1692730,1692738,1692736,1692739,1692727,1692729,1692741,1692745,1692726,1692737,1692732,1692744,1692742,1692728,1692725,1692735,1692731,1692746,1692734,1692743	22	1265.63	2	22.1664	22		1.0601	76.409;75.809;75.099;76.573;75.793;75.089;76.543;75.591;75.763;75.998;75.31;75.365;76.051;76.398;74.918;76.419;NA;NA;76.241;75.271;75.423;75.416;75.334;75.463	633.823126871985;633.824244336867;633.823215273565;633.823623869246;633.823838010834;633.823359145063;633.823273116267;633.82312770482;633.823426884665;633.823266289387;633.823086874207;633.822904476119;633.823213171784;633.820539978097;633.822892786187;633.823578926892;NA;NA;633.823542190365;633.822444781098;633.823723266752;633.823237184705;633.823324381331;633.823320809329	NaN;NaN;22.086;18.44;22.086;NaN;24.03;NaN;27.115;NaN;NaN;25.938;NaN;NaN;30.564;NaN;NA;NA;NaN;17.231;18.78;NaN;18.78;18.78	1	0.732	0.132	-0.578	0.896	0.116	-0.588	0.866	-0.086	0.086	0.321	-0.367	-0.312	0.374	0.721	-0.759	0.742	-0.27551	-0.00594539	0.564	-0.406	-0.254	-0.261	-0.343	-0.214	0.003476	0.0040602	0.0062651	0.002697	0.0057573	0.006785	0.0045697	0.0052529	0.0066667	0.0036245	0.0053036	0.0072288	0.0038402	0.0051819	0.0073256	0.0031756	0.00502167	0.00719773	0.0037902	0.0055933	0.00617	0.0037497	0.0048408	0.0079627	target	FALSE	P11940|Q13310
Feature_29545_i	887.917	50.7195	ALDSNSLENDDLSAPGR	Q32MZ4	B_D140314_SGSDSsample6_R01_MSG_T0_msms_21833;B_D140314_SGSDSsample2_R02_MSG_T0_msms_21700;B_D140314_SGSDSsample6_R03_MSG_T0_msms_21715;B_D140314_SGSDSsample1_R02_MSG_T0_msms_21473;B_D140314_SGSDSsample3_R03_MSG_T0_msms_21502	887.916	887.918	49.7195	51.7195	2997332,2997325,2997331,2997323,2997328,2997326,2997322,2997334,2997327,2997333,2997329,2997330,2997335,2997324	14	1772.82	2	24.2392	14		0.44494	NA;50.818;50.094;51.276;50.835;50.077;NA;50.702;50.737;50.816;50.388;50.381;50.967;NA;NA;51.221;NA;50.602;NA;NA;50.503;NA;NA;NA	NA;887.417146557132;887.418659663679;887.41862961591;887.416979072946;887.415436299107;NA;887.416729540906;887.415694166358;887.417713695932;887.415971032489;887.416007191858;887.417945905216;NA;NA;887.416825684195;NA;887.416197492443;NA;NA;887.416084414364;NA;NA;NA	NA;32.498;NaN;NaN;22.533;NaN;NA;NaN;22.533;NaN;NaN;NaN;NaN;NA;NA;21.759;NA;21.873;NA;NA;NaN;NA;NA;NA	1	0.679703	0.0985	-0.6255	0.5565	0.1155	-0.6425	0.982323	-0.0175	0.0175	0.0965	-0.3315	-0.3385	0.2475	-0.0439758	-0.693586	0.5015	-0.296521	-0.1175	0.701454	-0.296886	-0.2165	-0.224787	-0.255751	0.0031624	0.00381522	0.006723	0.0082153	0.0033578	0.0075357	0.0093693	0.00557394	0.0065448	0.0086236	0.0042925	0.0063634	0.0093164	0.0046355	0.007798	0.00917361	0.0038913	0.00715177	0.0096992	0.00497688	0.00674767	0.0084201	0.00527122	0.00593225	0.0101284	target	FALSE	Q32MZ4
Feature_29547_i	706.999	53.065	ALDMSYDHKPEDEVELAR	O15355	B_D140314_SGSDSsample3_R03_MSG_T0_msms_22534;B_D140314_SGSDSsample3_R01_MSG_T0_msms_22621;B_D140314_SGSDSsample8_R03_MSG_T0_msms_22733;B_D140314_SGSDSsample5_R01_MSG_T0_msms_22740;22771	706.998	707	52.065	54.065	2147048,2147051,2147032,2147045,2147050,2147047,2147049,2147046,2147036,2147031,2147052	11	2116.97	3	24.041	8		0.4719	53.416;53.079;52.277;53.606;53.065;52.299;53.631;52.319;53;NA;NA;NA;53.2;NA;NA;NA;NA;NA;NA;NA;NA;NA;NA;52.8	706.663867664301;706.664435982189;706.664912900449;706.665612240637;706.664344499923;706.664831889163;706.663822961189;706.66268615966;706.664435009209;NA;NA;NA;706.664664984511;NA;NA;NA;NA;NA;NA;NA;NA;NA;NA;706.665810052496	NaN;NaN;NaN;NaN;NaN;NaN;24.041;NaN;0;NA;NA;NA;0;NA;NA;NA;NA;NA;NA;NA;NA;NA;NA;0	2	0.351	0.014	-0.788	0.541	0	-0.766	0.566	-0.746	-0.065	0.273166	-0.30892	-0.222163	0.135	-0.0362121	-0.685622	0.746413	-0.29917	0.0254088	0.712885	-0.303456	-0.0602443	-0.206217	-0.253214	-0.265	0.0035162	0.005014	0.006691	0.0028133	0.0061065	0.0075204	0.0047733	0.0054822	0.0071704	0.00369722	0.00559861	0.00774332	0.00398536	0.00601133	0.00780165	0.00334102	0.00563371	0.00788845	0.00401499	0.00584917	0.0068324	0.00439635	0.00505777	0.008461	target	FALSE	O15355
Feature_29549_i	932.161	122.74	ALDLFSDNAPPPELLEIINEDIAKR	Q15084	B_D140314_SGSDSsample4_R02_MSG_T0_msms_55291;B_D140314_SGSDSsample4_R01_MSG_T0_msms_55246;B_D140314_SGSDSsample3_R02_MSG_T0_msms_55061;B_D140314_SGSDSsample7_R02_MSG_T0_msms_55551;B_D140314_SGSDSsample5_R03_MSG_T0_msms_55318;B_D140314_SGSDSsample2_R02_MSG_T0_msms_55095;B_D140314_SGSDSsample8_R01_MSG_T0_msms_55142;B_D140314_SGSDSsample3_R03_MSG_T0_msms_54905;B_D140314_SGSDSsample5_R02_MSG_T0_msms_55414;B_D140314_SGSDSsample2_R01_MSG_T0_msms_55087;B_D140314_SGSDSsample8_R02_MSG_T0_msms_55025;B_D140314_SGSDSsample5_R01_MSG_T0_msms_55289;B_D140314_SGSDSsample1_R03_MSG_T0_msms_55584;B_D140314_SGSDSsample7_R01_MSG_T0_msms_55108;B_D140314_SGSDSsample6_R03_MSG_T0_msms_55157;B_D140314_SGSDSsample8_R03_MSG_T0_msms_54797	932.16	932.162	121.74	123.74	3147341,3147356,3147352,3147340,3147338,3147347,3147344,3147353,3147351,3147337,3147348,3147339,3147355,3147343,3147336,3147349,3147354,3147342,3147335,3147357,3147346,3147345,3147350	23	2792.46	3	18.6074	23		1.2763	123.63;122.9;122.74;123.59;122.7;122.78;123.32;122.75;122.71;123.26;122.95;122.54;123.35;122.56;122.63;NA;122.84;122.73;123.18;122.62;122.61;122.28;122.2;122.07	931.827586377783;931.827506978127;931.826346094803;931.827403303692;931.827353264972;931.826936255334;931.827503628962;931.827261524464;931.82728308207;931.827519650336;931.827410245482;931.827373501967;931.827523880488;931.826727526461;931.827506037124;NA;931.827140446961;931.827474956068;931.826481261466;931.827216608758;931.82674580783;931.826170149209;931.826125808804;931.826844442773	NaN;NaN;12.196;14.584;12.123;NaN;NaN;25.823;30.882;19.324;30.585;NaN;9.5865;13.896;11.966;NA;NaN;30.925;18.881;18.248;NaN;17.943;18.56;12.196	1	0.89	0.16	0	0.85	-0.04	0.04	0.58	0.01	-0.03	0.52	0.21	-0.2	0.61	-0.18	-0.11	0.582955	0.1	-0.01	0.44	-0.12	-0.13	-0.46	-0.54	-0.67	0.0043235	0.0070554	0.0098302	0.0043479	0.0085856	0.010016	0.0063728	0.0076488	0.009158	0.0048876	0.0068487	0.010288	0.0055029	0.0088416	0.010372	0.00451432	0.007341	0.010581	0.0061177	0.0076454	0.0091676	0.0060151	0.0071907	0.010716	target	FALSE	Q15084
Feature_29550_i	560.298	79.8275	ALDLADMITR	P49916	B_D140314_SGSDSsample6_R01_MSG_T0_msms_35596;B_D140314_SGSDSsample7_R01_MSG_T0_msms_35466;B_D140314_SGSDSsample3_R03_MSG_T0_msms_35190;B_D140314_SGSDSsample5_R01_MSG_T0_msms_35440	560.297	560.299	78.8275	80.8275	1171282,1171272,1171283,1171286,1171281,1171285,1171276,1171273,1171270,1171290,1171284,1171274,1171277,1171291,1171293,1171287,1171271,1171279,1171278,1171292,1171280,1171289,1171288,1171275	24	1117.58	2	24.9367	24		0.44494	80.632;80.079;79.367;80.77;79.993;79.304;80.786;79.922;80.045;80.286;79.568;79.637;80.301;79.888;79.229;80.684;79.546;79.767;80.504;79.538;79.619;79.599;79.622;79.696	559.797242916569;559.798345741926;559.797575127797;559.798613735686;559.797738632417;559.7974587881;559.797299138814;559.797403560921;559.797037870004;559.797282023355;559.796944485177;559.797120741671;559.796983112764;559.797844591263;559.797143577354;559.79725181902;559.797543246458;559.797829897942;559.797692508947;559.79715891066;559.798005982353;559.797274175456;559.797767671309;559.797220435745	NaN;NaN;NaN;NaN;NaN;NaN;NaN;NaN;22.74;NaN;NaN;NaN;27.254;NaN;NaN;17.819;NaN;NaN;31.934;NaN;NaN;NaN;NaN;NaN	1	0.8045	0.2515	-0.4605	0.9425	0.1655	-0.5235	0.9585	0.0945	0.2175	0.4585	-0.2595	-0.1905	0.4735	0.0605	-0.5985	0.8565	-0.2815	-0.0605	0.6765	-0.2895	-0.2085	-0.2285	-0.2055	-0.1315	0.0030759	0.0035764	0.0055647	0.0023954	0.0052259	0.0059614	0.0042119	0.0047801	0.0060371	0.0032727	0.004779	0.0065076	0.003546	0.0045529	0.0065963	0.0029312	0.0044057	0.0064248	0.003411	0.005097	0.0055105	0.0033823	0.0044173	0.0071543	target	FALSE	P49916
Feature_29551_i	468.25	39.877	ALDKLDGTEINGR	Q13247	B_D140314_SGSDSsample6_R02_MSG_T0_msms_16638;B_D140314_SGSDSsample1_R02_MSG_T0_msms_16410;B_D140314_SGSDSsample3_R01_MSG_T0_msms_16550;B_D140314_SGSDSsample4_R02_MSG_T0_msms_16425;B_D140314_SGSDSsample7_R03_MSG_T0_msms_16744;B_D140314_SGSDSsample5_R01_MSG_T0_msms_16570;B_D140314_SGSDSsample4_R03_MSG_T0_msms_16577;B_D140314_SGSDSsample2_R03_MSG_T0_msms_16477;B_D140314_SGSDSsample8_R01_MSG_T0_msms_16579;B_D140314_SGSDSsample8_R03_MSG_T0_msms_16688	468.249	468.251	38.877	40.877	496122,496108,496113,496115,496116,496109,496118,496123,496117,496120,496125,496114,496119,496101,496121,496124	16	1400.73	3	18.6941	13		0.7724	40.338;40.068;39.135;40.421;39.975;39.028;40.76;39.424;NA;39.877;39.43;39.495;40.08;NA;NA;NA;39.5;NA;NA;NA;39.8;39.495;NA;39.8	467.915764217013;467.916405364718;467.916158109491;467.916382481596;467.915726437056;467.915973738;467.915852741044;467.917302204372;NA;467.91600513856;467.915889025359;467.915795309261;467.915858922119;NA;NA;NA;467.915910464369;NA;NA;NA;467.915914436416;467.915686229807;NA;467.915878019552	NaN;15.162;NaN;NaN;NaN;19.394;19.394;NaN;NA;NaN;13.413;27.137;16.35;NA;NA;NA;0;NA;NA;NA;0;20.009;NA;0	2	0.461	0.191	-0.742	0.544	0.098	-0.849	0.883	-0.453	0.158103	0	-0.447	-0.382	0.203	-0.0119499	-0.656831	0.724248	-0.377	0.0122356	0.608472	-0.256619	-0.077	-0.382	-0.321716	-0.077	0.0023952	0.0032795	0.0042958	0.0018406	0.0043451	0.0048394	0.0032909	0.0038146	0.00489187	0.0024388	0.0036239	0.0051951	0.0028687	0.00393524	0.0052155	0.0025226	0.00360649	0.00523342	0.00273446	0.00400921	0.00462235	0.0030806	0.00344019	0.00567101	target	FALSE	Q13247
Feature_29552_i	701.871	39.787	ALDKLDGTEINGR	Q13247	B_D140314_SGSDSsample6_R03_MSG_T0_msms_16578;B_D140314_SGSDSsample2_R01_MSG_T0_msms_16438;B_D140314_SGSDSsample3_R03_MSG_T0_msms_16374;B_D140314_SGSDSsample4_R03_MSG_T0_msms_16464;B_D140314_SGSDSsample2_R02_MSG_T0_msms_16616;B_D140314_SGSDSsample3_R01_MSG_T0_msms_16569;B_D140314_SGSDSsample4_R01_MSG_T0_msms_16462;B_D140314_SGSDSsample7_R01_MSG_T0_msms_16650;B_D140314_SGSDSsample8_R03_MSG_T0_msms_16614;B_D140314_SGSDSsample1_R01_MSG_T0_msms_16468	701.87	701.872	38.787	40.787	2115675,2115687,2115688,2115690,2115681,2115689,2115682,2115669,2115683,2115691,2115672,2115685,2115684,2115674,2115678,2115670,2115680,2115671,2115673,2115676,2115686,2115679,2115677,2115668	24	1400.73	2	37.7851	24		0.68905	40.374;40.09;39.143;40.409;39.977;39.072;40.757;39.714;39.903;39.892;39.435;39.5;40.094;39.713;39.117;40.47;39.549;39.747;40.372;39.512;39.88;39.486;39.526;39.827	701.3685532651;701.368986986612;701.368289715948;701.368881703173;701.369078695698;701.368357444921;701.36852994361;701.368264753741;701.368042622332;701.368087112008;701.368392760271;701.368379548722;701.368309041662;701.369520109533;701.368139201156;701.368150955345;701.36829550574;701.368591112866;701.368389992674;701.368582222663;701.368813060217;701.368982272771;701.369368231901;701.368383604379	27.481;NaN;NaN;51.276;61.65;NaN;36.424;NaN;33.89;26.786;NaN;28.204;NaN;NaN;NaN;NaN;NaN;28.204;35.652;NaN;NaN;NaN;NaN;48.284	2	0.587	0.303	-0.644	0.622	0.19	-0.715	0.97	-0.073	0.116	0.105	-0.352	-0.287	0.307	-0.074	-0.67	0.683	-0.238	-0.04	0.585	-0.275	0.093	-0.301	-0.261	0.04	0.0033407	0.0050542	0.0064711	0.0028288	0.0062005	0.0073719	0.0045512	0.0053117	0.006949	0.0034819	0.0051429	0.0075005	0.0038993	0.0061	0.0075592	0.0034049	0.0055092	0.0077571	0.0039905	0.005639	0.0068372	0.0042875	0.0049267	0.0082011	target	FALSE	Q13247
Feature_29553_i	435.28	70.053	ALDIPLVK	Q6P2Q9	B_D140314_SGSDSsample2_R01_MSG_T0_msms_30940	435.279	435.281	69.053	71.053	248794,248797,248788,248798,248796,248791,248789,248795,248786,248780,248784,248790,248779,248792,248781,248783,248785,248782,248793,248787	20	867.543	2	25.894	20		0.58403	NA;NA;69.708;71.414;70.54;69.72;71.476;70.354;70.609;70.788;69.992;70.053;70.807;NA;69.435;71.259;70.001;70.291;71.13;69.913;70.166;NA;69.837;69.99	NA;NA;434.778762761604;434.779126380258;434.77903002068;434.778750707798;434.778917141962;434.778538093303;434.77849327813;434.778433614852;434.778208252025;434.778456946473;434.778510037201;NA;434.778446699193;434.778615563611;434.778898423141;434.77882784989;434.77870577899;434.778463715467;434.778736291968;NA;434.778478858887;434.778391525013	NA;NA;NaN;25.894;NaN;NaN;NaN;NaN;NaN;NaN;NaN;NaN;NaN;NA;NaN;NaN;NaN;NaN;NaN;NaN;NaN;NA;NaN;NaN	1	0.714756	0.253959	-0.345	1.361	0.487	-0.333	1.423	0.301	0.556	0.735	-0.061	0	0.754	0.0888947	-0.618	1.206	-0.052	0.238	1.077	-0.14	0.113	-0.251474	-0.216	-0.063	0.00238596	0.00292016	0.0042407	0.0017884	0.0040151	0.0046128	0.0032459	0.0037477	0.0046884	0.0025307	0.0037233	0.005019	0.0027742	0.00356374	0.0050815	0.002311	0.0034016	0.0049663	0.0026032	0.0039995	0.0042462	0.00276065	0.0033769	0.0055747	target	FALSE	Q6P2Q9
Feature_29554_i	741.748	76.3935	ALDIDLDKPLADSEKLPIQK	O14617	B_D140314_SGSDSsample2_R01_MSG_T0_msms_33661	741.747	741.749	75.3935	77.3935	2338807,2338804,2338810,2338809,2338808,2338811,2338805,2338806	8	2221.22	3	18.538	8		0.44494	NA;76.52;NA;77.175;76.456;NA;NA;76.331;NA;76.656;75.989;NA;NA;NA;75.775;NA;NA;NA;NA;NA;76.133;NA;NA;NA	NA;741.415988712788;NA;741.415635688902;741.415327517084;NA;NA;741.415802166464;NA;741.414698539644;741.414581323844;NA;NA;NA;741.415653899839;NA;NA;NA;NA;NA;741.414668883276;NA;NA;NA	NA;NaN;NA;18.538;NaN;NA;NA;NaN;NA;NaN;NaN;NA;NA;NA;NaN;NA;NA;NA;NA;NA;NaN;NA;NA;NA	1	0.769691	0.1265	-0.429465	0.7815	0.0625	-0.433874	0.951601	-0.0625	0.264841	0.2625	-0.4045	-0.168757	0.455586	0.102958	-0.6185	0.816532	-0.272779	-0.0103468	0.641268	-0.291688	-0.2605	-0.263686	-0.2232	-0.119776	0.00364204	0.0049488	0.00738654	0.0031924	0.0064605	0.00804388	0.00504306	0.0059226	0.00746064	0.0040849	0.0059297	0.00817224	0.00428302	0.00618788	0.0082774	0.00353417	0.00593648	0.00835356	0.00436844	0.0062901	0.0071281	0.00409314	0.00550062	0.00899139	target	FALSE	O14617
Feature_29555_i	794.865	65.601	ALDGPEQMELEEGK	P62195	B_D140314_SGSDSsample4_R01_MSG_T0_msms_28631;B_D140314_SGSDSsample5_R01_MSG_T0_msms_28676;B_D140314_SGSDSsample6_R01_MSG_T0_msms_28807;B_D140314_SGSDSsample3_R03_MSG_T0_msms_28465;B_D140314_SGSDSsample1_R02_MSG_T0_msms_28450	794.864	794.866	64.601	66.601	2604346,2604347,2604348,2604350,2604357,2604358,2604349,2604360,2604354,2604359,2604352,2604345,2604353,2604344,2604356,2604355,2604351	17	1586.71	2	60.4508	17	Acetyl (Protein N-term)	0.47245	66.044;65.696;NA;NA;65.602;NA;NA;65.601;65.64;65.811;NA;65.259;65.832;65.531;65.087;66.109;NA;65.542;66.01;65.307;65.394;65.449;65.312;NA	794.364336879412;794.363850073323;NA;NA;794.363450011628;NA;NA;794.3628967145;794.362885539334;794.364489107848;NA;794.36490631661;794.364251609302;794.363501936474;794.362186362122;794.364358788874;NA;794.365135106281;794.363125067239;794.363009172302;794.365087600341;794.362780425213;794.362172660496;NA	NaN;59.542;NA;NA;NaN;NA;NA;NaN;68.069;82.171;NA;NaN;44.188;NaN;NaN;48.284;NA;NaN;NaN;NaN;NaN;NaN;NaN;NA	1	0.443	0.095	-0.518848	0.961146	0.001	-0.463003	1.03046	0	0.039	0.21	-0.256921	-0.342	0.231	-0.07	-0.514	0.508	-0.303994	-0.059	0.409	-0.294	-0.207	-0.152	-0.289	-0.0556646	0.0036533	0.0056001	0.00772877	0.00325784	0.0066838	0.00866021	0.00518415	0.00613	0.0078205	0.0042528	0.00622387	0.0085707	0.004358	0.0066993	0.0086251	0.0035793	0.00637954	0.0088408	0.0045345	0.0065202	0.0075531	0.0044329	0.0056261	0.00946693	target	FALSE	P62195
Feature_29556_i	614.307	60.7155	ALDFAVGEYNK	P01034	B_D140314_SGSDSsample4_R03_MSG_T0_msms_26230;B_D140314_SGSDSsample2_R01_MSG_T0_msms_26336;B_D140314_SGSDSsample4_R01_MSG_T0_msms_26302;B_D140314_SGSDSsample2_R02_MSG_T0_msms_26325;B_D140314_SGSDSsample3_R01_MSG_T0_msms_26318;B_D140314_SGSDSsample5_R02_MSG_T0_msms_26452;B_D140314_SGSDSsample1_R02_MSG_T0_msms_26182	614.306	614.308	59.7155	61.7155	1554516,1554518,1554512,1554515,1554513,1554514,1554521,1554517,1554519,1554520,1554511	11	1225.6	2	24.3276	11		0.44494	NA;60.883;59.9;61.456;60.662;NA;61.568;60.606;60.769;60.879;59.344;60.238;NA;60.513;NA;NA;NA;NA;NA;NA;NA;NA;NA;NA	NA;613.807097048721;613.807554097288;613.807770595016;613.806125794546;NA;613.805306854487;613.805602389821;613.806599074335;613.805373802301;613.805584666601;613.805690167312;NA;613.80672118146;NA;NA;NA;NA;NA;NA;NA;NA;NA;NA	NA;18.312;NaN;27.115;18.78;NA;45.997;NaN;NaN;18.78;NaN;22.529;NA;18.78;NA;NA;NA;NA;NA;NA;NA;NA;NA;NA	1	0.703002	0.1675	-0.8155	0.7405	-0.0535	-0.485491	0.8525	-0.1095	0.0535	0.1635	-1.3715	-0.4775	0.395872	-0.2025	-0.649027	0.76219	-0.304683	0.0128275	0.698096	-0.324962	-0.114019	-0.204335	-0.253463	-0.0313993	0.00334462	0.0041198	0.0058818	0.0024839	0.0055238	0.00650154	0.004409	0.0050061	0.0064989	0.0034313	0.0051999	0.0069603	0.00366086	0.005008	0.00704001	0.00302642	0.00486298	0.0069365	0.00352406	0.00537677	0.00599579	0.00390934	0.00455585	0.00773207	target	FALSE	P01034
Feature_29558_i	703.865	91.867	ALDELFEAIEQK	Q27J81	B_D140314_SGSDSsample6_R01_MSG_T0_msms_41332;B_D140314_SGSDSsample8_R01_MSG_T0_msms_41003;B_D140314_SGSDSsample1_R01_MSG_T0_msms_41064;B_D140314_SGSDSsample2_R01_MSG_T0_msms_41080;B_D140314_SGSDSsample3_R03_MSG_T0_msms_40869;B_D140314_SGSDSsample8_R03_MSG_T0_msms_40847;B_D140314_SGSDSsample4_R01_MSG_T0_msms_41151;B_D140314_SGSDSsample4_R03_MSG_T0_msms_41006	703.864	703.866	90.867	92.867	2126583,2126586,2126594,2126590,2126591,2126587,2126584,2126578,2126579,2126580,2126588,2126595,2126585,2126592,2126593,2126581,2126589,2126582	18	1404.71	2	41.9165	18		1	92.817;NA;91.869;93.056;NA;91.695;NA;NA;92.263;92.642;NA;91.981;92.54;91.986;91.433;92.956;91.69;91.865;92.641;91.702;91.837;91.612;NA;91.641	703.362705296561;NA;703.36232177537;703.362878838374;NA;703.365603938201;NA;NA;703.361462013637;703.362095541748;NA;NaN;703.362011958433;703.366076128409;703.363842719451;703.363518133496;703.362857757587;703.363271235017;703.363308806413;703.364137767019;703.365059617968;703.364657497257;NA;703.363679109456	62.303;NA;NaN;71.349;NA;NaN;NA;NA;28.958;16.138;NA;33.378;NaN;NaN;NaN;53.756;NaN;NaN;NaN;NaN;NaN;43.512;NA;25.938	1	0.95	0.183974	0.002	1.189	0.212615	-0.172	0.8941	0.105175	0.396	0.775	-0.160965	0.114	0.673	0.119	-0.434	1.089	-0.177	-0.002	0.774	-0.165	-0.03	-0.255	-0.313516	-0.226	0.0036323	0.00469787	0.0071925	0.0031646	0.0063437	0.0076497	0.00496254	0.00583285	0.007193	0.0039587	0.00568223	0.00794417	0.0042432	0.0060827	0.0080617	0.0035237	0.0055961	0.0080146	0.0043485	0.006135	0.0068845	0.0040015	0.00543743	0.0085888	target	FALSE	Q27J81
Feature_29559_i	412.563	60.513	ALDDMISTLKK	P49368	B_D140314_SGSDSsample1_R01_MSG_T0_msms_26223;B_D140314_SGSDSsample2_R02_MSG_T0_msms_26296;B_D140314_SGSDSsample1_R02_MSG_T0_msms_26134;B_D140314_SGSDSsample3_R03_MSG_T0_msms_26180;B_D140314_SGSDSsample5_R02_MSG_T0_msms_26409;B_D140314_SGSDSsample4_R03_MSG_T0_msms_26164;B_D140314_SGSDSsample2_R01_MSG_T0_msms_26337;B_D140314_SGSDSsample1_R03_MSG_T0_msms_26190;B_D140314_SGSDSsample4_R02_MSG_T0_msms_26153;B_D140314_SGSDSsample6_R03_MSG_T0_msms_26330;B_D140314_SGSDSsample7_R01_MSG_T0_msms_26453;B_D140314_SGSDSsample5_R01_MSG_T0_msms_26374	412.562	412.564	59.513	61.513	84500,84504,84501,84512,84505,84509,84514,84518,84521,84507,84519,84503,84516,84515,84517,84522,84502,84513,84506,84510,84520,84511,84508	23	1233.66	3	19.8958	23		0.72323	61.201;60.86;59.836;61.482;60.651;59.952;61.568;60.51;60.75;60.81;60.193;60.161;60.953;60.516;NA;61.355;60.127;60.517;61.289;60.141;60.406;60.361;60.32;60.51	412.228406576458;412.229219893717;412.228548498726;412.229085662544;412.228654969725;412.228070612433;412.228364140052;412.228486882658;412.228367025367;412.228301486543;412.227946197138;412.228579970902;412.228325714075;412.229066057475;NA;412.228445227537;412.228028789966;412.227823486757;412.228873956721;412.227458836368;412.228259773887;412.228522570739;412.228315151087;412.228241946746	18.625;16.942;14.876;19.132;26.786;NaN;NaN;NaN;14.876;NaN;13.809;30.55;22.474;16.137;NA;NaN;NaN;15.202;29.341;NaN;NaN;NaN;NaN;NaN	2	0.688	0.347	-0.677	0.969	0.138	-0.561	1.055	-0.003	0.237	0.297	-0.32	-0.352	0.44	0.003	-0.650022	0.842	-0.386	0.004	0.776	-0.372	-0.107	-0.152	-0.193	-0.003	0.0022425	0.0027674	0.0039431	0.0016418	0.003764	0.0043447	0.0030497	0.0035004	0.0044454	0.0023391	0.0035403	0.0047245	0.002588	0.0033308	0.00472597	0.0021499	0.0032316	0.0046831	0.0024049	0.0037472	0.0040403	0.0026818	0.0031373	0.0052481	target	FALSE	P49368
Feature_29560_i	618.34	60.495	ALDDMISTLKK	P49368	B_D140314_SGSDSsample2_R02_MSG_T0_msms_26303;B_D140314_SGSDSsample1_R02_MSG_T0_msms_26154;B_D140314_SGSDSsample5_R02_MSG_T0_msms_26421;B_D140314_SGSDSsample6_R01_MSG_T0_msms_26578;B_D140314_SGSDSsample7_R01_MSG_T0_msms_26467;B_D140314_SGSDSsample8_R01_MSG_T0_msms_26417;B_D140314_SGSDSsample1_R01_MSG_T0_msms_26273;B_D140314_SGSDSsample8_R03_MSG_T0_msms_26318;B_D140314_SGSDSsample7_R02_MSG_T0_msms_26360;B_D140314_SGSDSsample3_R03_MSG_T0_msms_26167;B_D140314_SGSDSsample4_R03_MSG_T0_msms_26186;B_D140314_SGSDSsample2_R03_MSG_T0_msms_26177;B_D140314_SGSDSsample5_R01_MSG_T0_msms_26359;B_D140314_SGSDSsample7_R03_MSG_T0_msms_26368	618.339	618.341	59.495	61.495	1585323,1585322,1585340,1585335,1585328,1585329,1585342,1585330,1585336,1585333,1585338,1585339,1585343,1585344,1585321,1585334,1585331,1585325,1585326,1585341,1585324,1585327,1585332,1585337	24	1233.66	2	28.5233	24		0.44494	61.211;60.876;59.826;61.463;60.662;59.926;61.61;60.495;60.726;60.808;60.195;60.167;60.966;60.509;59.784;61.337;60.174;60.487;61.276;60.159;60.352;60.357;60.295;60.515	617.840555492911;617.841412163962;617.84027499891;617.841552230785;617.840511828749;617.840513304608;617.841281640977;617.840506702504;617.840333434283;617.840116566595;617.839539260837;617.840405094974;617.840248026476;617.840939109361;617.839542032111;617.840129809944;617.840327896096;617.840656001656;617.84102306663;617.840130271792;617.840385192042;617.83996329021;617.840694262248;617.839932132812	35.224;18.225;NaN;NaN;27.772;24.03;NaN;NaN;27.115;NaN;NaN;36.334;36.693;33.378;NaN;24.03;NaN;NaN;38.567;28.013;27.329;20.87;NaN;21.746	2	0.716	0.381	-0.669	0.968	0.167	-0.569	1.115	0	0.231	0.313	-0.3	-0.328	0.471	0.014	-0.711	0.842	-0.321	-0.008	0.781	-0.336	-0.143	-0.138	-0.2	0.02	0.003361	0.0041477	0.0059202	0.0025016	0.0055491	0.0065372	0.0044288	0.0050316	0.0065331	0.0034493	0.0052258	0.0069991	0.0036707	0.0050476	0.0070687	0.0030237	0.0049044	0.0069766	0.0035564	0.0053896	0.0060194	0.0039172	0.0045873	0.0077586	target	FALSE	P49368
Feature_29561_i	554.293	68.775	ALDDMISTLK	P49368	B_D140314_SGSDSsample8_R01_MSG_T0_msms_30199;B_D140314_SGSDSsample4_R01_MSG_T0_msms_30135;B_D140314_SGSDSsample7_R03_MSG_T0_msms_30185;B_D140314_SGSDSsample2_R03_MSG_T0_msms_30065;B_D140314_SGSDSsample1_R02_MSG_T0_msms_29966;B_D140314_SGSDSsample3_R03_MSG_T0_msms_29908;B_D140314_SGSDSsample7_R02_MSG_T0_msms_30206;B_D140314_SGSDSsample6_R03_MSG_T0_msms_30147;B_D140314_SGSDSsample2_R02_MSG_T0_msms_30105;B_D140314_SGSDSsample1_R01_MSG_T0_msms_30034;B_D140314_SGSDSsample8_R03_MSG_T0_msms_30046	554.292	554.294	67.775	69.775	1126717,1126726,1126723,1126713,1126709,1126727,1126719,1126725,1126718,1126715,1126712,1126707,1126721,1126716,1126724,1126705,1126708,1126711,1126710,1126706,1126704,1126722,1126714,1126720	24	1105.57	2	26.961	24		0.50993	69.417;68.989;68.344;69.606;68.891;68.267;69.635;68.82;68.855;69.162;68.628;68.463;69.118;68.789;68.216;69.441;68.495;68.761;69.325;68.432;68.614;68.555;68.512;68.592	553.791958605085;553.792889705263;553.792212745101;553.792804703795;553.792326693002;553.791992567565;553.791858785548;553.791841647068;553.792149801544;553.791901073187;553.791435074135;553.791679296553;553.792407985809;553.793675069347;553.792317199968;553.792865989181;553.793207295833;553.792901381308;553.792956064284;553.792645356087;553.793040294346;553.792831034201;553.792424392067;553.792420943586	20.87;22.74;NaN;NaN;28.727;31.422;NaN;NaN;23.32;38.086;NaN;NaN;NaN;NaN;NaN;NaN;NaN;22.086;NaN;27.303;37.191;22.74;NaN;22.086	1	0.642	0.214	-0.431	0.831	0.116	-0.508	0.86	0.045	0.08	0.387	-0.147	-0.312	0.343	0.014	-0.559	0.666	-0.28	-0.014	0.55	-0.343	-0.161	-0.22	-0.263	-0.183	0.0030258	0.0036185	0.0053877	0.0022858	0.0051056	0.005873	0.0041277	0.0046722	0.0059715	0.0032206	0.0047443	0.0063861	0.0034561	0.0043966	0.0064652	0.0028425	0.0043652	0.0063185	0.0032807	0.0050035	0.0054039	0.003494	0.0042781	0.0071069	target	FALSE	P49368
Feature_29562_i	498.236	18.999	ALDCSSSVR	Q13330	B_D140314_SGSDSsample7_R01_MSG_T0_msms_6980;B_D140314_SGSDSsample2_R02_MSG_T0_msms_6952;B_D140314_SGSDSsample3_R03_MSG_T0_msms_6736	498.235	498.237	17.999	19.999	714142,714136,714139,714137,714143,714134,714141,714133,714130,714122,714138,714140,714135,714131,714123,714124,714120,714126,714127,714128,714129,714125,714132,714121	24	993.455	2	27.757	24		0.74798	19.196;19.087;18.713;19.306;19.028;18.487;19.435;19.007;18.994;19.012;18.88;18.609;19.163;18.88;18.753;19.382;19.004;19.145;19.344;18.916;18.824;18.732;18.772;18.941	497.733603558691;497.733921469907;497.733929328859;497.733202523591;497.733361159003;497.733721950805;497.733646634221;497.733493146427;497.733516082613;497.733677190891;497.733660764695;497.733624006293;497.733460422624;497.73385873715;497.733278052281;497.733191757471;497.733270444465;497.733635978196;497.733644161619;497.733310111424;497.733588167221;497.733491129007;497.733486577333;497.733554402075	NaN;NaN;NaN;NaN;21.3;NaN;NaN;NaN;28.174;NaN;NaN;NaN;NaN;NaN;NaN;NaN;NaN;NaN;33.797;NaN;NaN;NaN;NaN;NaN	1	0.197	0.088	-0.286	0.307	0.029	-0.512	0.436	0.008	-0.005	0.013	-0.119	-0.39	0.164	-0.119	-0.246	0.383	0.005	0.146	0.345	-0.083	-0.175	-0.267	-0.227	-0.058	0.0023957	0.0035706	0.0043819	0.002108	0.0047649	0.0050494	0.0032629	0.003895	0.0049873	0.0023631	0.0034083	0.0052172	0.0029803	0.0043811	0.0054481	0.0027589	0.0037568	0.0055489	0.0029146	0.0041203	0.0049807	0.0030009	0.0035879	0.0058002	target	FALSE	Q13330|Q9BTC8
Feature_29563_i	782.417	99.418	ALCIDQLDVFLQK	Q5T8P6	B_D140314_SGSDSsample6_R02_MSG_T0_msms_44571;B_D140314_SGSDSsample5_R03_MSG_T0_msms_44521;B_D140314_SGSDSsample2_R01_MSG_T0_msms_44379;B_D140314_SGSDSsample2_R03_MSG_T0_msms_44448;B_D140314_SGSDSsample8_R02_MSG_T0_msms_44425;B_D140314_SGSDSsample4_R03_MSG_T0_msms_44449	782.416	782.418	98.418	100.418	2547446,2547454,2547463,2547448,2547445,2547464,2547442,2547443,2547447,2547451,2547452,2547450,2547458,2547461,2547462,2547444,2547456,2547453,2547449,2547455,2547459,2547457,2547460	23	1561.82	2	28.12	23		0.44494	100.32;NA;99.281;100.39;99.618;99.174;100.27;99.554;99.529;99.969;99.309;99.418;99.961;99.301;98.998;100.25;99.211;99.467;99.957;99.138;99.178;99.106;99.02;99.045	781.916346409021;NA;781.915716047103;781.915454537027;781.916159190996;781.915529923387;781.914777919138;781.914907913988;781.915404309001;781.915612386403;781.915385633445;781.91613583024;781.915995585521;781.915538721137;781.91538011553;781.916327069213;781.914635277486;781.916510200156;781.915851176262;781.915283208263;781.915009098288;781.916427509434;781.915274646687;781.915735457855	NaN;NA;NaN;26.119;NaN;35.511;NaN;NaN;NaN;NaN;NaN;24.382;NaN;NaN;16.632;NaN;17.436;NaN;NaN;NaN;NaN;NaN;48.64;NaN	1	0.902	0.144853	-0.137	0.972	0.2	-0.244	0.852	0.136	0.111	0.551	-0.109	0	0.543	-0.117	-0.42	0.832	-0.207	0.049	0.539	-0.28	-0.24	-0.312	-0.398	-0.373	0.0037254	0.00545273	0.0081286	0.0035983	0.0068942	0.0086125	0.0053278	0.0063554	0.0077402	0.0042959	0.0060986	0.0086969	0.0045989	0.007008	0.0087896	0.0038257	0.006256	0.0088837	0.0048826	0.0066611	0.0076291	0.0044078	0.0059987	0.0092791	target	FALSE	Q5T8P6
Feature_29564_i	497.241	30.917	ALCGLDESK	P36776	B_D140314_SGSDSsample1_R03_MSG_T0_msms_12414	497.24	497.242	29.917	31.917	706789,706784,706781,706772,706790,706782,706771,706770,706776,706775,706773,706769,706787,706779,706788,706774,706786,706783,706777,706785,706778,706780	22	991.464	2	24.155	22		0.44494	31.481;31.242;30.419;31.686;31.141;30.101;31.708;30.782;31.022;31.034;30.553;30.541;31.223;30.901;NA;31.671;30.684;30.928;31.462;30.666;30.906;30.501;30.533;NA	496.739217489301;496.73967467343;496.739332412238;496.739653941072;496.739072416259;496.739642924894;496.739028797578;496.739124538019;496.73910911348;496.739659471681;496.739151577227;496.739261389182;496.738956394551;496.739738872713;NA;496.739045164344;496.739404915958;496.739425103176;496.739446703634;496.738975209763;496.739089831526;496.73933340466;496.739609625966;NA	NaN;NaN;24.155;NaN;NaN;NaN;NaN;NaN;NaN;NaN;NaN;NaN;NaN;NaN;NA;NaN;NaN;NaN;NaN;NaN;NaN;NaN;NaN;NA	1	0.564	0.325	-0.498	0.769	0.224	-0.816	0.791	-0.135	0.105	0.117	-0.364	-0.376	0.306	-0.016	-0.50539	0.754	-0.233	0.011	0.545	-0.251	-0.011	-0.416	-0.384	0.0406102	0.0024603	0.0035161	0.0044793	0.0020177	0.0046723	0.0050933	0.0033927	0.0039804	0.0051019	0.0024905	0.0036547	0.0053822	0.0030148	0.0042694	0.0054967	0.0027055	0.0037925	0.005548	0.0029	0.0042272	0.0049401	0.0031507	0.0036382	0.0059468	target	FALSE	P36776
Feature_29566_i	705.83	47.405	ALCDVGTAISCSR	Q9BQB6	B_D140314_SGSDSsample8_R01_MSG_T0_msms_20249;B_D140314_SGSDSsample3_R01_MSG_T0_msms_20096;B_D140314_SGSDSsample5_R02_MSG_T0_msms_20277;B_D140314_SGSDSsample3_R02_MSG_T0_msms_20131;B_D140314_SGSDSsample4_R02_MSG_T0_msms_20060;B_D140314_SGSDSsample1_R02_MSG_T0_msms_19995;B_D140314_SGSDSsample2_R02_MSG_T0_msms_20211;B_D140314_SGSDSsample7_R02_MSG_T0_msms_20281;B_D140314_SGSDSsample2_R03_MSG_T0_msms_20025;B_D140314_SGSDSsample7_R03_MSG_T0_msms_20339;B_D140314_SGSDSsample5_R03_MSG_T0_msms_20120;B_D140314_SGSDSsample7_R01_MSG_T0_msms_20233;B_D140314_SGSDSsample6_R01_MSG_T0_msms_20356;B_D140314_SGSDSsample5_R01_MSG_T0_msms_20262;B_D140314_SGSDSsample1_R01_MSG_T0_msms_20069;B_D140314_SGSDSsample1_R03_MSG_T0_msms_20102	705.829	705.831	46.405	48.405	2138669,2138666,2138656,2138660,2138657,2138658,2138652,2138654,2138664,2138655,2138665,2138673,2138661,2138663,2138662,2138671,2138659,2138674,2138670,2138651,2138672,2138653,2138667,2138668	24	1408.64	2	26.4032	24		0.49973	48.009;47.662;46.897;48.154;47.608;46.791;48.24;47.389;47.556;47.642;47.136;47.191;47.964;47.336;46.825;48.088;47.148;47.455;47.962;47.154;47.375;47.212;47.152;47.421	705.32940376065;705.329886024096;705.329179866236;705.329554113172;705.329708968056;705.329573387807;705.329654202938;705.329570330393;705.329636286167;705.329829366242;705.329394117126;705.329404587717;705.329849216633;705.330913194443;705.329071072062;705.329487292179;705.329824153029;705.329941266169;705.330131178707;705.329415788318;705.329884818542;705.3293667041;705.329714376663;705.329789367285	27.115;27.481;25.938;NaN;35.541;17.026;22.686;33.229;NaN;NaN;35.944;NaN;25.386;24.089;34.532;19.762;NaN;NaN;18.312;19.762;32.329;23.32;NaN;NaN	1	0.604	0.257	-0.508	0.749	0.203	-0.614	0.835	-0.016	0.151	0.237	-0.269	-0.214	0.559	-0.069	-0.58	0.683	-0.257	0.05	0.557	-0.251	-0.03	-0.193	-0.253	0.016	0.0034442	0.0050469	0.0066062	0.0027709	0.0061504	0.007467	0.0046832	0.0054196	0.0070903	0.0036172	0.0053963	0.0076933	0.0039513	0.0060444	0.0076857	0.0033746	0.0055838	0.0078306	0.0040026	0.0057684	0.0068444	0.0044474	0.0049984	0.0083725	target	FALSE	Q9BQB6
Feature_29567_i	502.257	41.0485	ALCADLSPR	Q9NQW7	B_D140314_SGSDSsample1_R02_MSG_T0_msms_17155	502.256	502.258	40.0485	42.0485	743365,743355,743347,743352,743348,743359,743354,743346,743351,743353,743358,743363,743361,743356,743345,743350,743362,743357,743349,743344,743360,743364,743366	23	1001.5	2	24.155	23		0.47194	41.74;41.486;40.433;NA;41.372;40.303;42.16;41.065;41.289;41.215;40.679;40.794;41.406;41.058;40.375;41.903;40.784;41.071;41.653;40.783;41.039;40.676;40.669;41.03	501.754790335657;501.756087539188;501.755868860274;NA;501.756274515936;501.755482066376;501.755176757921;501.755617833684;501.755208601682;501.755230288477;501.755393351712;501.755419294636;501.755238713215;501.755952446704;501.755761812066;501.755471598866;501.756042684245;501.755658314189;501.75568067033;501.755561978412;501.755540584461;501.755553377882;501.755718982743;501.75561950785	NaN;24.155;NaN;NA;NaN;NaN;NaN;NaN;NaN;NaN;NaN;NaN;NaN;NaN;NaN;NaN;NaN;NaN;NaN;NaN;NaN;NaN;NaN;NaN	1	0.6915	0.4375	-0.6155	0.745257	0.3235	-0.7455	1.1115	0.0165	0.2405	0.1665	-0.3695	-0.2545	0.3575	0.0095	-0.6735	0.8545	-0.2645	0.0225	0.6045	-0.2655	-0.0095	-0.3725	-0.3795	-0.0185	0.0025805	0.0035101	0.0046179	0.00196688	0.0046485	0.0051936	0.003543	0.0041017	0.0052602	0.0026289	0.0039121	0.005589	0.00308	0.0042237	0.0056365	0.0026878	0.0038737	0.0056366	0.0029214	0.004369	0.0049649	0.0033182	0.003723	0.0061344	target	FALSE	Q9NQW7
