## Supplemental Table 5 for "IceR improves proteome coverage and data completeness in global and single-cell proteomics" (part 85 of 137)

### Sheet: IceR_features_Bruderer (continued)
List of detected features by IceR
Feature_29568_i	542.299	65.841	ALAYFEQLK	O43592	B_D140314_SGSDSsample2_R02_MSG_T0_msms_28848	542.298	542.3	64.841	66.841	1036129,1036135,1036138,1036132,1036124,1036121,1036128,1036133,1036141,1036137,1036142,1036125,1036126,1036123,1036127,1036140,1036122,1036134,1036130,1036143,1036131,1036139,1036136	23	1081.58	2	25.737	23		0.47161	66.688;66.223;65.328;67.031;66.11;65.36;NA;65.96;66.207;66.249;65.583;65.649;66.364;65.909;65.074;66.795;65.46;65.868;66.684;65.506;65.751;65.613;65.639;65.814	541.79705461046;541.798169000735;541.797118484472;541.797984076822;541.797821916496;541.797080672188;NA;541.797593574758;541.796962648474;541.797470405042;541.796963136019;541.797197971309;541.797453402351;541.797760459916;541.796872459148;541.797676276049;541.797270360201;541.797537995697;541.79766784039;541.797250872258;541.797883463882;541.797081990138;541.797588560526;541.797020365391	NaN;NaN;NaN;NaN;25.737;NaN;NA;NaN;NaN;NaN;NaN;NaN;NaN;NaN;NaN;NaN;NaN;NaN;NaN;NaN;NaN;NaN;NaN;NaN	1	0.847	0.382	-0.513	1.19	0.269	-0.481	1.02911	0.119	0.366	0.408	-0.258	-0.192	0.523	0.068	-0.767	0.954	-0.381	0.027	0.843	-0.335	-0.09	-0.228	-0.202	-0.027	0.0029553	0.0035724	0.0052387	0.0022144	0.0049778	0.0057378	0.00401993	0.0045765	0.0058419	0.0031395	0.0046457	0.0062329	0.0033905	0.0043272	0.0063085	0.0027846	0.0042675	0.0061728	0.0031928	0.0048996	0.0052944	0.0034553	0.0041704	0.0069581	target	FALSE	O43592
Feature_29570_i	663.373	51.524	ALAVVYGPHEIR	Q9NPD3	B_D140314_SGSDSsample4_R03_MSG_T0_msms_22027	663.372	663.374	50.524	52.524	1880935,1880921,1880940,1880941,1880922,1880934,1880931,1880939,1880937,1880924,1880928,1880925,1880926,1880929,1880938,1880930,1880933,1880927,1880923,1880932,1880936	21	1323.73	2	19.271	21		0.44494	NA;NA;50.879;52.586;51.936;50.937;NA;51.561;51.954;51.828;51.161;51.301;52.096;51.579;50.752;52.444;51.209;51.599;52.421;51.171;51.527;51.231;51.214;51.521	NA;NA;662.871409865219;662.872524131351;662.872811810283;662.871940542971;NA;662.871893628286;662.871921048006;662.872169111536;662.871304425821;662.872594708793;662.871888655666;662.873490042713;662.871347397469;662.871544115729;662.872276735419;662.872147272952;662.871464535585;662.87228711742;662.872324259154;662.872675652085;662.872516483027;662.872618211659	NA;NA;NaN;NaN;NaN;NaN;NA;NaN;NaN;NaN;NaN;19.271;NaN;NaN;NaN;NaN;NaN;NaN;NaN;NaN;NaN;NaN;NaN;NaN	2	0.683276	0.325924	-0.645	1.062	0.412	-0.587	0.986613	0.037	0.43	0.304	-0.363	-0.223	0.572	0.055	-0.772	0.92	-0.315	0.075	0.897	-0.353	0.003	-0.293	-0.31	-0.003	0.00342802	0.00466257	0.0062492	0.0026177	0.0058392	0.0070047	0.0045598	0.0052177	0.0068406	0.0035158	0.0052842	0.0073588	0.0038133	0.0055767	0.0073726	0.0032174	0.0052506	0.0074063	0.0037769	0.0055664	0.0064519	0.0042356	0.004791	0.0080525	target	FALSE	Q9NPD3
Feature_29572_i	587.828	53.52	ALASQLQDSLK	P18206	B_D140314_SGSDSsample3_R01_MSG_T0_msms_22985;B_D140314_SGSDSsample2_R03_MSG_T0_msms_22835	587.827	587.829	52.52	54.52	1366000,1366011,1366004,1366017,1366001,1366014,1366008,1366002,1366006,1366007,1366012,1366016,1366009,1366005,1366010,1366019,1366021,1366020,1366003,1366018,1366013,1366015,1366022,1365999	24	1172.64	2	34.9775	24		0.44494	54.186;53.8;52.95;54.399;53.747;52.854;54.512;53.57;53.784;53.81;53.231;53.294;53.95;53.492;52.906;54.296;53.212;53.548;54.271;53.271;53.441;53.358;53.247;53.49	587.327302815255;587.328621628474;587.327871449107;587.327778817061;587.327911674713;587.327908839789;587.327309207538;587.327664484941;587.327497050434;587.327609662706;587.327139845394;587.3278172325;587.327418540713;587.32831232977;587.327526245767;587.32746055771;587.327751666405;587.328013787514;587.327304732817;587.327242167632;587.327786288891;587.327568396832;587.327706249085;587.328182336159	NaN;NaN;NaN;NaN;NaN;26.673;43.282;NaN;NaN;NaN;NaN;NaN;NaN;NaN;NaN;NaN;NaN;NaN;NaN;NaN;NaN;NaN;NaN;NaN	1	0.666	0.28	-0.57	0.879	0.227	-0.666	0.992	0.05	0.264	0.29	-0.289	-0.226	0.43	-0.028	-0.614	0.776	-0.308	0.028	0.751	-0.249	-0.079	-0.162	-0.273	-0.03	0.0031567	0.0040333	0.0055443	0.0023157	0.0053298	0.0061517	0.0042383	0.004768	0.006262	0.0032237	0.0048906	0.0066747	0.0035104	0.0048262	0.0067244	0.0029516	0.0046304	0.0066293	0.0033761	0.0051065	0.0057678	0.0039008	0.0043643	0.0073417	target	FALSE	P18206
Feature_29573_i	583.287	36.609	ALASFNQEER	Q8N5F7	B_D140314_SGSDSsample1_R03_MSG_T0_msms_15056;B_D140314_SGSDSsample2_R03_MSG_T0_msms_14919	583.286	583.288	35.609	37.609	1334040,1334034,1334044,1334043,1334038,1334031,1334032,1334035,1334037,1334041,1334039,1334033,1334036,1334042	14	1163.56	2	20.59	14		0.6397	37.405;37.115;36.058;37.606;36.989;35.959;37.721;36.667;36.918;NA;36.413;36.407;36.609;NA;36.039;NA;36.486;NA;NA;NA;NA;NA;NA;NA	582.788158988038;582.788167492024;582.787813271545;582.78791682002;582.787668369105;582.786372811901;582.788556635731;582.787976451794;582.787713024633;NA;582.787575239137;582.78656185682;582.79159972127;NA;582.786286904537;NA;582.787799875312;NA;NA;NA;NA;NA;NA;NA	NaN;NaN;19.094;NaN;NaN;22.086;NaN;NaN;NaN;NA;NaN;NaN;NaN;NA;NaN;NA;NaN;NA;NA;NA;NA;NA;NA;NA	1	0.796	0.506	-0.551	0.997	0.38	-0.65	1.112	0.058	0.309	0.131406	-0.196	-0.202	0	0.000502697	-0.57	0.735485	-0.123	0.0127824	0.577683	-0.228486	0.0761315	-0.39871	-0.343069	0.0309247	0.002951	0.0040974	0.0053201	0.0023451	0.0054302	0.006009	0.003997	0.00458	0.0060212	0.00297108	0.0044335	0.0064056	0.0034238	0.00497704	0.0065036	0.00300384	0.0045142	0.00652208	0.00336638	0.00487515	0.00577083	0.00375636	0.00423916	0.00705486	target	FALSE	Q8N5F7
Feature_29574_i	737.353	27.742	ALAQEDQGAGEVER	O15020	B_D140314_SGSDSsample2_R03_MSG_T0_msms_11132	737.352	737.354	26.742	28.742	2313324,2313323	2	1471.69	2	23.605	1		1	NA;NA;NA;NA;NA;27.742;NA;NA;NA;NA;NA;NA;NA;NA;NA;NA;NA;NA;NA;NA;NA;NA;NA;28.6	NA;NA;NA;NA;NA;NaN;NA;NA;NA;NA;NA;NA;NA;NA;NA;NA;NA;NA;NA;NA;NA;NA;NA;736.852726865017	NA;NA;NA;NA;NA;23.605;NA;NA;NA;NA;NA;NA;NA;NA;NA;NA;NA;NA;NA;NA;NA;NA;NA;0	1	0.46225	0.297936	-0.454256	0.739099	0.210435	0	0.768387	-0.0863009	0.0874067	0.0731516	-0.267372	-0.331474	0.25226	-0.00849077	-0.429259	0.683077	-0.16931	0.0864065	0.471395	-0.0983187	0.0430777	-0.357381	-0.316392	0.858	0.00320781	0.00544656	0.0066605	0.00309278	0.00653552	0.0076845	0.00450537	0.00536558	0.00698916	0.00343526	0.00494433	0.00753044	0.00395474	0.00662026	0.00770184	0.003585	0.00577422	0.00810222	0.00417266	0.00567108	0.00718146	0.00418929	0.00499452	0.00825918	target	FALSE	O15020
Feature_29575_i	732.057	98.972	ALAPTWEQLALGLEHSETVK	Q8NBS9	B_D140314_SGSDSsample8_R01_MSG_T0_msms_44183;B_D140314_SGSDSsample6_R01_MSG_T0_msms_44450;B_D140314_SGSDSsample7_R02_MSG_T0_msms_44469;B_D140314_SGSDSsample1_R01_MSG_T0_msms_44223;B_D140314_SGSDSsample2_R01_MSG_T0_msms_44216;B_D140314_SGSDSsample8_R02_MSG_T0_msms_44129;B_D140314_SGSDSsample4_R02_MSG_T0_msms_44352;B_D140314_SGSDSsample7_R01_MSG_T0_msms_44235;B_D140314_SGSDSsample3_R03_MSG_T0_msms_44247;B_D140314_SGSDSsample5_R03_MSG_T0_msms_44160;B_D140314_SGSDSsample1_R03_MSG_T0_msms_44259;B_D140314_SGSDSsample2_R03_MSG_T0_msms_44190;B_D140314_SGSDSsample6_R02_MSG_T0_msms_44481;B_D140314_SGSDSsample6_R03_MSG_T0_msms_44218;B_D140314_SGSDSsample5_R02_MSG_T0_msms_44243;B_D140314_SGSDSsample2_R02_MSG_T0_msms_44223	732.056	732.058	97.972	99.972	2285961,2285956,2285967,2285960,2285947,2285949,2285962,2285963,2285953,2285959,2285966,2285970,2285952,2285955,2285965,2285948,2285951,2285957,2285958,2285954,2285950,2285964,2285968,2285969	24	2192.15	3	20.3059	24		1.0069	100.02;99.255;98.758;100.07;99.302;98.775;100.08;99.08;99.196;99.568;98.742;99.046;99.598;98.898;98.437;99.946;98.676;99.164;99.644;98.624;98.813;98.583;98.545;98.649	731.723517952352;731.724228813228;731.723196243723;731.723416379388;731.72333109815;731.723204805257;731.723239790437;731.723395574126;731.723452512899;731.723193164619;731.723123415497;731.723277427296;731.723570709584;731.723720344177;731.723472026164;731.723298144703;731.723158692262;731.723793242332;731.723187368731;731.723216052562;731.723792587825;731.723535549438;731.723215153171;731.723349043255	18.538;NaN;12.848;30.416;21.803;18.058;NaN;NaN;31.818;NaN;16.228;NaN;NaN;31.514;14.46;22.653;16.228;24.594;18.296;14.46;NaN;16.228;16.752;NaN	2	1.048	0.283	-0.214	1.098	0.33	-0.197	1.108	0.108	0.224	0.596	-0.23	0.074	0.626	-0.074	-0.535	0.974	-0.296	0.192	0.672	-0.348	-0.159	-0.389	-0.427	-0.323	0.0036826	0.0050191	0.0075895	0.0033699	0.006579	0.0080089	0.0051234	0.0060504	0.007398	0.0040923	0.0058335	0.0082587	0.0044085	0.006479	0.0083616	0.003669	0.0058299	0.0083507	0.0045915	0.0063538	0.007182	0.0042457	0.005698	0.0088314	target	FALSE	Q8NBS9
Feature_29576_i	1097.58	99.039	ALAPTWEQLALGLEHSETVK	Q8NBS9	B_D140314_SGSDSsample8_R01_MSG_T0_msms_44223;B_D140314_SGSDSsample8_R02_MSG_T0_msms_44188;B_D140314_SGSDSsample6_R02_MSG_T0_msms_44340;B_D140314_SGSDSsample3_R02_MSG_T0_msms_44174;B_D140314_SGSDSsample2_R02_MSG_T0_msms_44326;B_D140314_SGSDSsample8_R03_MSG_T0_msms_44097;B_D140314_SGSDSsample1_R02_MSG_T0_msms_44056;B_D140314_SGSDSsample1_R03_MSG_T0_msms_44350;B_D140314_SGSDSsample3_R01_MSG_T0_msms_44260;B_D140314_SGSDSsample1_R01_MSG_T0_msms_44369;B_D140314_SGSDSsample7_R01_MSG_T0_msms_44353	1097.58	1097.58	98.039	100.039	3530098,3530099,3530103,3530106,3530112,3530104,3530105,3530109,3530096,3530102,3530095,3530093,3530100,3530110,3530113,3530091,3530092,3530094,3530101,3530090,3530097,3530107,3530111,3530108	24	2192.15	2	25.5421	24		0.54504	99.961;99.236;98.692;100.16;99.348;98.744;100.04;99.074;99.199;99.621;98.753;99.039;99.568;98.904;98.456;99.917;98.706;99.156;99.611;98.656;98.845;98.59;98.55;98.666	1097.08247030162;1097.0826634253;1097.08091889191;1097.08239902019;1097.08192699902;1097.08196060231;1097.08114368219;1097.08124257287;1097.08154994405;1097.08249632555;1097.08045066788;1097.08109303409;1097.08263589091;1097.08105348395;1097.08107570881;1097.08121345741;1097.07968588461;1097.08114696775;1097.08125328339;1097.08136047969;1097.08168776154;1097.08148746338;1097.0809881875;1097.08203852822	25.322;12.383;29.328;NaN;18.413;NaN;33.204;33.204;NaN;NaN;NaN;NaN;NaN;NaN;NaN;NaN;11.915;NaN;25.718;NaN;NaN;27.969;34.179;29.328	2	0.922	0.197	-0.347	1.121	0.309	-0.295	1.001	0.035	0.16	0.582	-0.286	0	0.529	-0.135	-0.583	0.878	-0.333	0.117	0.572	-0.383	-0.194	-0.449	-0.489	-0.373	0.0051635	0.0080401	0.010638	0.0044849	0.010099	0.010831	0.0072822	0.0085664	0.010791	0.0050956	0.0080343	0.011586	0.0060065	0.0096657	0.011917	0.0048946	0.0081096	0.012096	0.0067569	0.0081812	0.010656	0.0061382	0.0076757	0.012683	target	FALSE	Q8NBS9
Feature_29577_i	645.104	117.295	ALAPLLLAFVTKPNSALESCSFAR	P46060	B_D140314_SGSDSsample2_R03_MSG_T0_msms_52839;B_D140314_SGSDSsample1_R03_MSG_T0_msms_52886;B_D140314_SGSDSsample5_R03_MSG_T0_msms_52800;B_D140314_SGSDSsample7_R02_MSG_T0_msms_52847;B_D140314_SGSDSsample7_R03_MSG_T0_msms_52752;B_D140314_SGSDSsample7_R01_MSG_T0_msms_52787;B_D140314_SGSDSsample6_R03_MSG_T0_msms_52741;B_D140314_SGSDSsample3_R01_MSG_T0_msms_52601;B_D140314_SGSDSsample2_R01_MSG_T0_msms_52839;B_D140314_SGSDSsample3_R03_MSG_T0_msms_52465	645.103	645.105	116.295	118.295	1762932,1762930,1762935,1762938,1762939,1762937,1762946,1762947,1762942,1762944,1762936,1762933,1762931,1762945,1762943,1762940,1762941,1762934	18	2575.38	4	18.0679	18		0.51774	118.33;NA;117.22;118.44;117.35;117.24;118.08;NA;117.28;118.01;117.42;117.12;117.87;NA;116.97;118.21;NA;117.31;117.79;117.05;117.06;NA;NA;116.5	644.852859557878;NA;644.852645162864;644.853486652182;644.853150002222;644.85316523214;644.85249067898;NA;644.852595889814;644.852612597219;644.85292964865;644.85270738707;644.853458544097;NA;644.853079035058;644.852750924562;NA;644.852865385871;644.853346631427;644.853155911373;644.852477374416;NA;NA;644.853931463285	NaN;NA;20.657;12.554;NaN;26.204;12.314;NA;19.21;NaN;NaN;NaN;NaN;NA;14.762;NaN;NA;9.9828;12.314;32.706;19.975;NA;NA;NaN	2	1.035	0.119264	-0.075	1.145	0.055	-0.055	0.785	0.0226735	-0.015	0.715	0.125	-0.175	0.575	-0.227038	-0.325	0.915	-0.0456584	0.015	0.495	-0.245	-0.235	-0.387174	-0.477826	-0.795	0.0035792	0.00434468	0.0068983	0.0031016	0.0061172	0.0070305	0.0048034	0.00556847	0.0067562	0.003749	0.0052986	0.0075608	0.0041708	0.00584289	0.0076975	0.0034946	0.00509918	0.007496	0.0042669	0.0058803	0.0064926	0.0043198	0.00527232	0.007955	target	FALSE	P46060
Feature_29578_i	859.802	117.55	ALAPLLLAFVTKPNSALESCSFAR	P46060	B_D140314_SGSDSsample5_R03_MSG_T0_msms_52707;52948;B_D140314_SGSDSsample8_R01_MSG_T0_msms_52533;B_D140314_SGSDSsample8_R02_MSG_T0_msms_52507;B_D140314_SGSDSsample1_R02_MSG_T0_msms_52446;B_D140314_SGSDSsample4_R02_MSG_T0_msms_52912;B_D140314_SGSDSsample3_R02_MSG_T0_msms_52542;52781;B_D140314_SGSDSsample5_R01_MSG_T0_msms_52842;B_D140314_SGSDSsample6_R03_MSG_T0_msms_52658;B_D140314_SGSDSsample2_R02_MSG_T0_msms_52601;B_D140314_SGSDSsample6_R02_MSG_T0_msms_53020;B_D140314_SGSDSsample7_R01_MSG_T0_msms_52697;B_D140314_SGSDSsample3_R03_MSG_T0_msms_52608;52368;B_D140314_SGSDSsample2_R01_MSG_T0_msms_52931;B_D140314_SGSDSsample3_R01_MSG_T0_msms_52721;52480	859.801	859.803	116.55	118.55	2891351,2891366,2891369,2891367,2891359,2891362,2891353,2891363,2891354,2891361,2891364,2891365,2891368,2891355,2891360,2891352,2891370,2891371	18	2575.38	3	18.4134	13		0.91	118.33;117.55;NA;118.41;117.37;NA;118;117;117;118;117.43;NA;117.92;NA;117;118.22;117.32;117;117.87;NA;NA;116.68;116.71;116.57	859.468661529517;859.468564121025;NA;859.468504762953;859.468312928356;NA;859.468384226074;859.468341007265;859.468430115083;859.4683164995;859.468252462744;NA;859.4684287476;NA;859.468329142211;859.468289883968;859.467950304431;859.468328455229;859.468104444854;NA;NA;859.468116758342;859.467910292195;859.468964840413	NaN;17.262;NA;10.258;20.657;NA;0;0;0;NaN;25.803;NA;10.543;NA;0;NaN;34.658;0;13.475;NA;NA;17.749;15.316;NaN	2	0.78	0	-0.0648537	0.86	-0.18	-0.0999954	0.45	-0.55	-0.55	0.45	-0.12	-0.166903	0.37	-0.224809	-0.55	0.67	-0.23	-0.55	0.32	-0.175482	-0.199335	-0.87	-0.84	-0.98	0.0039237	0.00632	0.00913164	0.0040518	0.0077788	0.00949128	0.00586362	0.00709035	0.00843502	0.0046331	0.0064367	0.00954909	0.0050955	0.00813555	0.00954037	0.004236	0.0069105	0.00979753	0.0055864	0.00721098	0.00843959	0.0052687	0.0066878	0.0098892	target	FALSE	P46060
Feature_29581_i	567.294	31.9225	ALANSLACQGK	P04075	B_D140314_SGSDSsample2_R03_MSG_T0_msms_12600;B_D140314_SGSDSsample5_R02_MSG_T0_msms_13178;B_D140314_SGSDSsample4_R03_MSG_T0_msms_12702;B_D140314_SGSDSsample2_R02_MSG_T0_msms_12885;B_D140314_SGSDSsample1_R02_MSG_T0_msms_12933;B_D140314_SGSDSsample6_R02_MSG_T0_msms_12927;B_D140314_SGSDSsample5_R01_MSG_T0_msms_12837;B_D140314_SGSDSsample6_R01_MSG_T0_msms_13302;B_D140314_SGSDSsample3_R03_MSG_T0_msms_12880;B_D140314_SGSDSsample1_R01_MSG_T0_msms_12727;B_D140314_SGSDSsample6_R03_MSG_T0_msms_12859	567.293	567.295	30.9225	32.9225	1221050,1221054,1221055,1221056,1221053,1221042,1221046,1221058,1221044,1221041,1221040,1221048,1221045,1221059,1221060,1221052,1221061,1221047,1221051,1221043,1221039,1221062,1221057,1221049	24	1131.57	2	28.0415	24		0.80182	32.516;32.238;31.41;32.728;32.177;31.138;32.816;31.827;32.061;32.039;31.63;31.605;32.223;31.922;31.391;32.69;31.683;31.903;32.46;31.741;31.923;31.519;31.51;31.931	566.79269421143;566.793213319027;566.792989190376;566.793136320989;566.792696685918;566.793026591236;566.792916604811;566.792827058224;566.792591856499;566.792801048772;566.792813695802;566.792750370392;566.792616224193;566.793078141493;566.792693637948;566.79257346166;566.792840502192;566.792915430697;566.793217491222;566.79261890583;566.792786736779;566.792458839453;566.792959255665;566.792732288335	26.384;22.086;NaN;NaN;25.559;53.166;NaN;NaN;39.305;NaN;NaN;38.086;15.151;34.387;NaN;24.03;15.151;15.151;NaN;NaN;NaN;NaN;NaN;NaN	1	0.5935	0.3155	-0.5125	0.8055	0.2545	-0.7845	0.8935	-0.0955	0.1385	0.1165	-0.2925	-0.3175	0.3005	-0.0005	-0.5315	0.7675	-0.2395	-0.0195	0.5375	-0.1815	0.0005	-0.4035	-0.4125	0.0085	0.0028191	0.0040074	0.0051234	0.0023153	0.005324	0.0058189	0.003867	0.0044352	0.0058344	0.0028551	0.0041956	0.0061598	0.0033456	0.0048628	0.0062812	0.0029751	0.0043628	0.0063295	0.0032835	0.0047264	0.0056357	0.0036105	0.0041221	0.0067972	target	FALSE	P04075
Feature_29582_i	1016.99	74.57	ALALNCFAPINDQEGAEAK	Q96T88	B_D140314_SGSDSsample3_R02_MSG_T0_msms_32759;B_D140314_SGSDSsample5_R01_MSG_T0_msms_32897;B_D140314_SGSDSsample1_R03_MSG_T0_msms_32809;B_D140314_SGSDSsample4_R02_MSG_T0_msms_32762;B_D140314_SGSDSsample2_R02_MSG_T0_msms_32850;B_D140314_SGSDSsample7_R02_MSG_T0_msms_32925;B_D140314_SGSDSsample7_R03_MSG_T0_msms_32905;B_D140314_SGSDSsample8_R02_MSG_T0_msms_32895;B_D140314_SGSDSsample4_R01_MSG_T0_msms_32854;B_D140314_SGSDSsample4_R03_MSG_T0_msms_32761;B_D140314_SGSDSsample6_R01_MSG_T0_msms_33068;B_D140314_SGSDSsample5_R03_MSG_T0_msms_32807;B_D140314_SGSDSsample8_R01_MSG_T0_msms_32896;B_D140314_SGSDSsample2_R03_MSG_T0_msms_32771;B_D140314_SGSDSsample6_R02_MSG_T0_msms_32935;B_D140314_SGSDSsample8_R03_MSG_T0_msms_32790;B_D140314_SGSDSsample3_R03_MSG_T0_msms_32676;B_D140314_SGSDSsample7_R01_MSG_T0_msms_32925;B_D140314_SGSDSsample1_R02_MSG_T0_msms_32615;B_D140314_SGSDSsample6_R03_MSG_T0_msms_32860;B_D140314_SGSDSsample1_R01_MSG_T0_msms_32777;B_D140314_SGSDSsample5_R02_MSG_T0_msms_33008;B_D140314_SGSDSsample3_R01_MSG_T0_msms_32761;B_D140314_SGSDSsample2_R01_MSG_T0_msms_32796	1016.99	1017	73.57	75.57	3370915,3370920,3370910,3370918,3370912,3370927,3370928,3370930,3370917,3370919,3370923,3370922,3370929,3370913,3370924,3370931,3370916,3370926,3370909,3370925,3370908,3370921,3370914,3370911	24	2030.97	2	33.4922	24		0.44494	75.262;74.714;74.097;75.456;74.722;74.116;75.429;74.573;74.778;74.937;74.329;74.392;74.958;74.68;74.004;75.336;74.316;74.567;75.191;74.251;74.419;74.372;74.369;74.461	1016.49335301962;1016.49383582209;1016.49346447066;1016.49486052755;1016.49479352497;1016.49325720143;1016.4936930908;1016.49353972217;1016.49393271583;1016.49481451017;1016.49385157946;1016.49407626727;1016.4934944538;1016.49390893657;1016.49423174791;1016.49403412489;1016.49333049766;1016.49380748399;1016.4937398352;1016.49380711516;1016.49392909053;1016.49393697021;1016.49435423491;1016.49355111117	20.381;43.382;12.36;30.828;20.463;31.639;30.828;16.35;30.828;22.578;12.796;41.54;53.252;41.54;31.228;30.438;30.828;42.095;53.967;25.647;30.438;30.828;54.7;64.878	1	0.692	0.144	-0.473	0.886	0.152	-0.454	0.859	0.003	0.208	0.367	-0.241	-0.178	0.388	0.11	-0.566	0.766	-0.254	-0.003	0.621	-0.319	-0.151	-0.198	-0.201	-0.109	0.0046455	0.0073152	0.0095685	0.003958	0.0089731	0.010315	0.0066085	0.0077305	0.0099918	0.0049201	0.0075558	0.010662	0.0053919	0.0085182	0.010817	0.0043689	0.0078047	0.011133	0.005894	0.0076596	0.0096422	0.0056319	0.0068661	0.011873	target	FALSE	Q96T88
Feature_29583_i	645.322	121.54	ALALLEDWCR	Q9UL42	B_D140314_SGSDSsample4_R02_MSG_T0_msms_54763;B_D140314_SGSDSsample3_R02_MSG_T0_msms_54573;B_D140314_SGSDSsample4_R01_MSG_T0_msms_54763;B_D140314_SGSDSsample7_R01_MSG_T0_msms_54644;B_D140314_SGSDSsample6_R02_MSG_T0_msms_54859;B_D140314_SGSDSsample5_R01_MSG_T0_msms_54779;B_D140314_SGSDSsample5_R02_MSG_T0_msms_54670;B_D140314_SGSDSsample1_R01_MSG_T0_msms_54649;B_D140314_SGSDSsample7_R03_MSG_T0_msms_54633;B_D140314_SGSDSsample6_R01_MSG_T0_msms_54910;B_D140314_SGSDSsample3_R03_MSG_T0_msms_54338;B_D140314_SGSDSsample1_R02_MSG_T0_msms_54362;B_D140314_SGSDSsample2_R01_MSG_T0_msms_54618;B_D140314_SGSDSsample4_R03_MSG_T0_msms_54553;B_D140314_SGSDSsample8_R02_MSG_T0_msms_54542	645.321	645.323	120.54	122.54	1762040,1762037,1762039,1762046,1762045,1762042,1762043,1762034,1762047,1762044,1762038,1762035,1762036,1762041,1762048	15	1287.63	2	50.6766	15	Acetyl (Protein N-term)	0.58227	122.41;121.54;NA;122.44;NA;NA;NA;121.5;121.41;122.1;121.61;121.24;122.04;121.31;NA;122.4;121.38;NA;121.9;NA;121.16;NA;121.04;NA	644.821605874194;644.821972760517;NA;644.821947808094;NA;NA;NA;644.821708009921;644.821494858575;644.821499093686;644.821557737988;644.82117278213;644.821371956759;644.822020496357;NA;644.821683925253;644.821508390243;NA;644.821342129083;NA;644.820974001757;NA;644.820756038555;NA	75.38;50.878;NA;50.878;NA;NA;NA;53.17;40.987;43.027;40.045;51.995;62.2;51.995;NA;49.813;40.987;NA;41.979;NA;41.979;NA;64.836;NA	1	0.87	0	-0.0394601	0.9	-0.0144754	-0.064363	0.490733	-0.04	-0.13	0.56	0.07	-0.3	0.5	-0.23	-0.221874	0.86	-0.16	-0.0318602	0.36	-0.130924	-0.38	-0.350518	-0.5	-0.531369	0.0035869	0.0044172	0.00688374	0.0031366	0.00607773	0.00696944	0.00476401	0.005651	0.0067557	0.0037561	0.0052921	0.007584	0.0042	0.0059022	0.00765959	0.0035184	0.0050784	0.00742664	0.004309	0.00584354	0.0065101	0.00432644	0.0053972	0.0079951	target	FALSE	Q9UL42
Feature_29585_i	730.869	67.515	ALALDCEMVGVGPK	Q9GZR2	B_D140314_SGSDSsample3_R02_MSG_T0_msms_29561;B_D140314_SGSDSsample4_R01_MSG_T0_msms_29601;B_D140314_SGSDSsample5_R01_MSG_T0_msms_29663;B_D140314_SGSDSsample8_R02_MSG_T0_msms_29632;B_D140314_SGSDSsample1_R03_MSG_T0_msms_29575;B_D140314_SGSDSsample3_R03_MSG_T0_msms_29482;B_D140314_SGSDSsample6_R02_MSG_T0_msms_29714;B_D140314_SGSDSsample2_R02_MSG_T0_msms_29640;B_D140314_SGSDSsample3_R01_MSG_T0_msms_29610;B_D140314_SGSDSsample7_R03_MSG_T0_msms_29669;B_D140314_SGSDSsample6_R03_MSG_T0_msms_29630	730.868	730.87	66.515	68.515	2278912,2278914,2278915,2278926,2278919,2278909,2278921,2278927,2278913,2278925,2278916,2278910,2278920,2278911,2278918,2278923,2278917,2278928,2278924,2278922	20	1458.72	2	37.7953	20		0.44494	68.303;67.879;67.063;NA;67.741;67.028;68.575;67.515;67.785;67.91;67.328;67.303;67.97;67.599;66.901;68.29;67.306;67.537;NA;67.205;67.353;NA;67.247;NA	730.367160047647;730.367165343802;730.367587239923;NA;730.369630831497;730.368586315356;730.367460373687;730.368998953914;730.36831578949;730.366495531179;730.367477189735;730.367621520358;730.36725528005;730.367736864873;730.367702644642;730.368598445603;730.367166589279;730.368240894678;NA;730.366816900745;730.367856890944;NA;730.368253042352;NA	NaN;NaN;24.855;NA;52.79;NaN;34.721;33.866;33.866;44.309;NaN;NaN;32.606;NaN;NaN;NaN;15.539;64.297;NA;NaN;46.891;NA;32.008;NA	1	0.788	0.364	-0.452	0.947406	0.226	-0.487	1.06	0	0.27	0.395	-0.187	-0.212	0.455	0.084	-0.614	0.775	-0.209	0.022	0.648504	-0.31	-0.162	-0.240335	-0.268	-0.0660617	0.0036142	0.004991	0.0071258	0.0030568	0.0063258	0.0078922	0.0049603	0.0057862	0.0073851	0.0040232	0.0058865	0.0080484	0.0041592	0.0060396	0.0081183	0.0034228	0.0058474	0.0081876	0.00422622	0.0061623	0.006994	0.00419647	0.0053089	0.00887526	target	FALSE	Q9GZR2
Feature_29586_i	842.449	124.49	ALALAALAAVEPACGSR	Q9BT67	B_D140314_SGSDSsample2_R03_MSG_T0_msms_56179;B_D140314_SGSDSsample3_R02_MSG_T0_msms_56022;B_D140314_SGSDSsample8_R01_MSG_T0_msms_56174;B_D140314_SGSDSsample5_R03_MSG_T0_msms_56208;B_D140314_SGSDSsample1_R03_MSG_T0_msms_56247;B_D140314_SGSDSsample7_R02_MSG_T0_msms_56269;B_D140314_SGSDSsample4_R02_MSG_T0_msms_56160;B_D140314_SGSDSsample8_R03_MSG_T0_msms_55824;B_D140314_SGSDSsample2_R02_MSG_T0_msms_55989;B_D140314_SGSDSsample2_R01_MSG_T0_msms_55977;B_D140314_SGSDSsample7_R03_MSG_T0_msms_56137;B_D140314_SGSDSsample4_R03_MSG_T0_msms_55955;B_D140314_SGSDSsample6_R03_MSG_T0_msms_56056;B_D140314_SGSDSsample6_R02_MSG_T0_msms_56296;B_D140314_SGSDSsample5_R01_MSG_T0_msms_56217;B_D140314_SGSDSsample3_R03_MSG_T0_msms_55766;B_D140314_SGSDSsample4_R01_MSG_T0_msms_56184	842.448	842.45	123.49	125.49	2813463,2813447,2813448,2813461,2813459,2813454,2813444,2813462,2813457,2813451,2813460,2813446,2813445,2813458,2813452,2813456,2813455,2813453,2813449,2813450	20	1681.88	2	60.7955	20	Acetyl (Protein N-term)	1	125.31;NA;124.55;125.32;124.49;124.46;125.08;124.55;124.44;125.09;124.72;124.34;125.03;124.36;124.38;NA;124.59;124.47;NA;124.49;124.35;124.43;NA;124.22	841.949033017262;NA;841.945960885327;841.948316043551;841.949210280142;841.947674251505;841.946974848434;841.948115802745;841.948090242825;NaN;841.948953502791;841.948404752723;841.948594829765;841.947864732378;841.948721069264;NA;841.948297204998;841.947870041818;NA;841.947600847374;841.948392703244;841.948196914699;NA;841.950284603426	NaN;NA;48.741;42.743;84.17;50.284;NaN;70.977;51.927;70.977;59.542;59.542;41.283;NaN;45.359;NA;59.542;85.377;NA;93.058;48.741;70.977;NA;50.284	1	0.82	0.0542441	0.06	0.83	0	-0.03	0.59	0.06	-0.05	0.6	0.23	-0.15	0.54	-0.13	-0.11	0.499449	0.1	-0.02	0.287688	0	-0.14	-0.06	-0.411899	-0.27	0.0038458	0.00611359	0.0090894	0.0040699	0.0076624	0.0094189	0.0057849	0.0069882	0.0082684	0.00453991	0.0063394	0.0094225	0.0050697	0.0080951	0.0094606	0.00415483	0.0067436	0.0096482	0.0054628	0.0071736	0.0083012	0.0053302	0.00665717	0.0097207	target	FALSE	Q9BT67
Feature_29587_i	949.993	66.076	ALAIYEGQLGPDNPNVAR	Q9NSK0	B_D140314_SGSDSsample3_R01_MSG_T0_msms_28804;B_D140314_SGSDSsample7_R02_MSG_T0_msms_28960;B_D140314_SGSDSsample5_R03_MSG_T0_msms_28874;B_D140314_SGSDSsample5_R01_MSG_T0_msms_28915;B_D140314_SGSDSsample3_R03_MSG_T0_msms_28766;B_D140314_SGSDSsample7_R03_MSG_T0_msms_28945	949.992	949.994	65.076	67.076	3202573,3202578,3202564,3202568,3202572,3202570,3202576,3202571,3202567,3202579,3202585,3202566,3202565,3202581,3202582,3202569,3202574,3202580,3202583,3202577,3202584,3202575,3202587,3202586	24	1896.97	2	23.8893	24		0.44494	66.601;66.282;65.663;66.711;66.098;65.665;66.855;66.105;66.242;66.327;65.843;65.788;66.335;66.084;65.569;66.597;65.752;66.068;66.548;65.718;65.86;65.793;65.735;65.963	949.492528691084;949.491015266659;949.492790503179;949.493728035347;949.491357485463;949.493021568719;949.492203160799;949.493396476586;949.493495845374;949.492322226464;949.490697041502;949.492531008839;949.49271214231;949.493807329197;949.492345086613;949.492514140718;949.49211269884;949.491676719043;949.491535909425;949.491602063194;949.494229171527;949.4902235472;949.494638561922;949.49431231025	NaN;NaN;NaN;NaN;NaN;NaN;17.211;NaN;12.98;NaN;NaN;NaN;22.879;NaN;43.084;NaN;NaN;NaN;NaN;22.329;24.853;NaN;NaN;NaN	1	0.525	0.206	-0.413	0.635	0.022	-0.411	0.779	0.029	0.166	0.251	-0.233	-0.288	0.259	0.008	-0.507	0.521	-0.324	-0.008	0.472	-0.358	-0.216	-0.283	-0.341	-0.113	0.004262	0.0070142	0.0089308	0.0036914	0.008201	0.0098973	0.0061423	0.0071828	0.0093262	0.004769	0.0071112	0.0099958	0.0050182	0.0079863	0.010037	0.0040671	0.0074994	0.010413	0.0053917	0.0073037	0.0089568	0.0054647	0.0064014	0.011128	target	FALSE	Q9NSK0
Feature_29588_i	703.871	48.856	ALAEYVVQQEGAK	Q8WVX9	B_D140314_SGSDSsample2_R03_MSG_T0_msms_20709	703.87	703.872	47.856	49.856	2126681,2126691,2126685,2126688,2126680,2126676,2126687,2126693,2126682,2126675,2126677,2126674,2126692,2126690,2126673,2126694,2126686,2126679,2126683,2126695,2126672,2126684,2126689,2126678	24	1404.72	2	32.606	24		0.44494	49.546;49.141;48.211;49.65;49.078;48.203;49.757;48.828;49.043;49.081;48.531;48.614;49.268;48.799;48.227;49.561;48.516;48.884;49.511;48.56;48.787;48.606;48.61;48.922	703.369558407878;703.370572551818;703.371413297024;703.369979948341;703.369566265905;703.369964858005;703.370263292881;703.369211691418;703.369303143187;703.369732119858;703.370105820313;703.369539750684;703.369048231857;703.369717987566;703.370219475;703.369247828264;703.369246928949;703.369594336505;703.370035137614;703.36962048601;703.369659747641;703.369739470015;703.369712651117;703.369505262432	NaN;NaN;NaN;NaN;NaN;32.606;NaN;NaN;NaN;NaN;NaN;NaN;NaN;NaN;NaN;NaN;NaN;NaN;NaN;NaN;NaN;NaN;NaN;NaN	1	0.69	0.285	-0.645	0.794	0.222	-0.653	0.901	-0.028	0.187	0.225	-0.325	-0.242	0.412	-0.057	-0.629	0.705	-0.34	0.028	0.655	-0.296	-0.069	-0.25	-0.246	0.066	0.0034615	0.0050216	0.0066056	0.0027627	0.0061248	0.0074569	0.0046997	0.0054245	0.0070961	0.0036304	0.0054293	0.0077004	0.00395	0.0060095	0.0076841	0.0033599	0.005576	0.0078174	0.0039912	0.0057744	0.0068224	0.0044367	0.0049981	0.0083812	target	FALSE	Q8WVX9
Feature_29590_i	587.867	112.85	ALAELFGLLVK	Q7Z6Z7	B_D140314_SGSDSsample4_R02_MSG_T0_msms_50722;B_D140314_SGSDSsample1_R01_MSG_T0_msms_50822;B_D140314_SGSDSsample1_R03_MSG_T0_msms_50808;B_D140314_SGSDSsample6_R01_MSG_T0_msms_51018;B_D140314_SGSDSsample1_R02_MSG_T0_msms_50475;B_D140314_SGSDSsample7_R03_MSG_T0_msms_50681;B_D140314_SGSDSsample7_R01_MSG_T0_msms_50756;B_D140314_SGSDSsample6_R03_MSG_T0_msms_50674;B_D140314_SGSDSsample2_R01_MSG_T0_msms_50796;B_D140314_SGSDSsample6_R02_MSG_T0_msms_50827;B_D140314_SGSDSsample3_R01_MSG_T0_msms_50621;B_D140314_SGSDSsample7_R02_MSG_T0_msms_50761;B_D140314_SGSDSsample5_R01_MSG_T0_msms_50854;B_D140314_SGSDSsample2_R03_MSG_T0_msms_50689;B_D140314_SGSDSsample4_R01_MSG_T0_msms_50850;B_D140314_SGSDSsample3_R02_MSG_T0_msms_50638;B_D140314_SGSDSsample4_R03_MSG_T0_msms_50605;B_D140314_SGSDSsample8_R02_MSG_T0_msms_50618;B_D140314_SGSDSsample3_R03_MSG_T0_msms_50431;B_D140314_SGSDSsample2_R02_MSG_T0_msms_50656;B_D140314_SGSDSsample5_R03_MSG_T0_msms_50669	587.866	587.868	111.85	113.85	1366696,1366686,1366688,1366700,1366687,1366705,1366703,1366702,1366689,1366708,1366701,1366707,1366692,1366704,1366698,1366691,1366709,1366695,1366693,1366697,1366706,1366694,1366690,1366699	24	1172.72	2	38.7438	24		0.56106	114;113.16;112.81;114.13;113.01;112.71;113.79;113.02;112.98;113.65;112.95;112.75;113.53;112.7;112.46;113.9;112.77;112.89;113.53;112.71;112.63;112.58;112.5;112.46	587.365582323216;587.36635803667;587.365566423329;587.365693839792;587.365526852545;587.365794994254;587.365523253712;587.365591188456;587.365561038321;587.365663487421;587.365487309957;587.365388461905;587.365605630926;587.366154705132;587.365532971922;587.365858141624;587.366014457768;587.36607626403;587.365816027844;587.365396344271;587.365678623742;587.365268229828;587.365686519944;587.365461966917	22.086;19.094;53.166;25.559;48.283;50.607;43.808;63.565;32.841;43.808;31.074;43.808;63.565;NaN;39.022;42.109;51.854;33.263;20.625;40.002;22.74;NaN;22.74;NaN	1	1.15	0.31	-0.04	1.28	0.16	-0.14	0.94	0.17	0.13	0.8	0.1	-0.1	0.68	-0.15	-0.39	1.05	-0.08	0.04	0.68	-0.14	-0.22	-0.27	-0.35	-0.39	0.0032842	0.0039464	0.0062219	0.0027784	0.0056781	0.0063409	0.0044824	0.0051874	0.0062863	0.0034703	0.0049535	0.0069751	0.0038672	0.005195	0.0071164	0.0032396	0.0046086	0.0068558	0.0038708	0.0054519	0.0059346	0.0039826	0.0049141	0.0073896	target	FALSE	Q7Z6Z7
Feature_29591_i	543.82	69.194	ALADVATVLGR	Q92542	B_D140314_SGSDSsample4_R01_MSG_T0_msms_30381;B_D140314_SGSDSsample5_R02_MSG_T0_msms_30468;B_D140314_SGSDSsample6_R01_MSG_T0_msms_30573;B_D140314_SGSDSsample7_R03_MSG_T0_msms_30409;B_D140314_SGSDSsample7_R01_MSG_T0_msms_30462;B_D140314_SGSDSsample3_R02_MSG_T0_msms_30298;B_D140314_SGSDSsample6_R02_MSG_T0_msms_30453;B_D140314_SGSDSsample2_R02_MSG_T0_msms_30343;B_D140314_SGSDSsample7_R02_MSG_T0_msms_30417;B_D140314_SGSDSsample1_R02_MSG_T0_msms_30181	543.819	543.821	68.194	70.194	1047460,1047442,1047443,1047456,1047452,1047444,1047453,1047451,1047448,1047461,1047454,1047459,1047450,1047446,1047457,1047441,1047445,1047440,1047449,1047458,1047447,1047455,1047439	23	1084.62	2	20.9374	23		0.44494	69.938;69.423;68.655;70.129;69.331;68.686;70.134;69.201;69.358;69.542;68.879;NA;69.532;69.194;68.56;69.923;68.895;69.15;69.848;68.799;68.957;68.861;68.834;69.029	543.319312317055;543.32035027276;543.319428947024;543.32004593241;543.319861904565;543.319412380891;543.319355840403;543.319325864533;543.319453060192;543.319570961617;543.318923493712;NA;543.319485461486;543.320007283311;543.319148159585;543.31972511941;543.31965186092;543.319763304307;543.319761301749;543.319240614315;543.319682047629;543.31950850311;543.31935834829;543.31940747738	NaN;19.094;NaN;NaN;15.151;NaN;NaN;15.881;NaN;26.105;NaN;NA;NaN;19.094;NaN;31.074;26.384;NaN;25.559;15.151;15.881;NaN;NaN;NaN	1	0.744	0.229	-0.539	0.935	0.137	-0.508	0.94	0.007	0.164	0.348	-0.315	-0.21331	0.338	0	-0.634	0.729	-0.299	-0.044	0.654	-0.395	-0.237	-0.333	-0.36	-0.165	0.0029691	0.0035446	0.0052884	0.0022435	0.0050106	0.0057622	0.0040511	0.0046064	0.0058582	0.0031605	0.0046546	0.00626977	0.0034152	0.0043088	0.0063447	0.002808	0.0042774	0.0062024	0.0032279	0.0049264	0.0053005	0.0034234	0.0042108	0.0069694	target	FALSE	Q92542
Feature_29592_i	665.703	123.19	ALADILSESLHSLATSLPR	O43156	B_D140314_SGSDSsample2_R03_MSG_T0_msms_55539;B_D140314_SGSDSsample5_R01_MSG_T0_msms_55622;B_D140314_SGSDSsample4_R02_MSG_T0_msms_55593;B_D140314_SGSDSsample7_R02_MSG_T0_msms_55617;B_D140314_SGSDSsample8_R01_MSG_T0_msms_55431;B_D140314_SGSDSsample1_R03_MSG_T0_msms_55609;B_D140314_SGSDSsample6_R01_MSG_T0_msms_55761;B_D140314_SGSDSsample1_R02_MSG_T0_msms_55186;B_D140314_SGSDSsample8_R02_MSG_T0_msms_55317;B_D140314_SGSDSsample6_R02_MSG_T0_msms_55660;B_D140314_SGSDSsample8_R03_MSG_T0_msms_55055;B_D140314_SGSDSsample7_R03_MSG_T0_msms_55477;B_D140314_SGSDSsample4_R03_MSG_T0_msms_55290;B_D140314_SGSDSsample3_R01_MSG_T0_msms_55252	665.702	665.704	122.19	124.19	1896967,1896947,1896951,1896949,1896962,1896965,1896954,1896956,1896946,1896952,1896959,1896945,1896968,1896960,1896957,1896963,1896966,1896953,1896958,1896961,1896955,1896950,1896948,1896964	24	1993.08	3	23.0146	24		0.58792	124.32;123.36;123.2;124.31;123.19;123.13;123.94;123.22;123.19;123.97;123.46;122.83;123.93;123.12;122.91;124.18;123.25;123.11;123.77;123.13;123.01;122.83;122.73;122.5	665.368718386485;665.369006010765;665.368741773107;665.369019121113;665.368911202884;665.369396107625;665.36890270549;665.368705561083;665.369093383077;665.369138157941;665.368694779825;665.368730828684;665.368471931917;665.368865137042;665.369075478274;665.368536749045;665.369292304585;665.369239883034;665.369010030451;665.368716929332;665.369019222077;665.368149856517;665.368749720252;665.369197861595	NaN;24.041;15.766;NaN;NaN;14.472;33.308;NaN;NaN;NaN;32.926;23.683;15.422;NaN;NaN;20.368;26.146;NaN;NaN;32.55;20.091;24.041;15.592;23.799	1	1.13	0.17	0.01	1.12	0	-0.06	0.75	0.03	0	0.78	0.27	-0.36	0.74	-0.07	-0.28	0.99	0.06	-0.08	0.58	-0.06	-0.18	-0.36	-0.46	-0.69	0.0036316	0.0046071	0.0071989	0.0032572	0.0063044	0.0072891	0.0049164	0.0058045	0.0069125	0.0038494	0.005411	0.0077859	0.0043076	0.0061432	0.0079174	0.0035966	0.0052481	0.0077426	0.0044548	0.0060533	0.0067004	0.0045143	0.0055536	0.0081545	target	FALSE	O43156
Feature_29593_i	433.549	26.9585	ALADHSMAQTPR	P08240	B_D140314_SGSDSsample8_R01_MSG_T0_msms_10689;B_D140314_SGSDSsample6_R02_MSG_T0_msms_10713;B_D140314_SGSDSsample8_R03_MSG_T0_msms_10742;B_D140314_SGSDSsample3_R02_MSG_T0_msms_10445;B_D140314_SGSDSsample4_R03_MSG_T0_msms_10469	433.548	433.55	25.9585	27.9585	237252,237258,237262,237255,237244,237250,237251,237260,237243,237245,237249,237248,237241,237261,237259,237242,237257,237254,237256,237253,237247,237246	22	1296.62	3	18.038	22		0.44931	27.332;27.168;26.608;27.623;27.088;26.045;27.59;26.797;26.979;26.963;26.55;26.492;27.093;27.001;26.568;NA;26.743;26.954;NA;26.848;27.02;26.786;26.779;27.167	433.215037611563;433.215324105518;433.2164721445;433.215389143551;433.215186122675;433.215348127814;433.21486886739;433.21504713276;433.214932328471;433.214750403491;433.215189875485;433.215577668353;433.214554154883;433.215401051293;433.21572353706;NA;433.215633668534;433.214997213383;NA;433.216386615114;433.216930385134;433.216742446039;433.215893263571;433.216371537675	NaN;NaN;NaN;NaN;NaN;NaN;NaN;28.806;NaN;NaN;NaN;13.404;NaN;NaN;NaN;NA;13.964;NaN;NA;NaN;NaN;20.427;NaN;13.589	1	0.3735	0.2095	-0.3505	0.6645	0.1295	-0.9135	0.6315	-0.1615	0.0205	0.0045	-0.4085	-0.4665	0.1345	0.0425	-0.3905	0.66763	-0.2155	-0.0045	0.459641	-0.1105	0.0615	-0.1725	-0.1795	0.2085	0.0021127	0.0030799	0.003877	0.0017802	0.004099	0.0044249	0.0029185	0.0034438	0.0044137	0.0021333	0.0031114	0.0046412	0.0026177	0.0037522	0.0047636	0.00240694	0.0032886	0.0048286	0.00253398	0.0036538	0.0043184	0.0027051	0.0031572	0.0051417	target	FALSE	P08240
Feature_29594_i	683.849	69.014	ALADDDFLTVTGK	P33991	B_D140314_SGSDSsample6_R01_MSG_T0_msms_30439;B_D140314_SGSDSsample2_R01_MSG_T0_msms_30192;B_D140314_SGSDSsample8_R03_MSG_T0_msms_30209;B_D140314_SGSDSsample6_R02_MSG_T0_msms_30296;B_D140314_SGSDSsample1_R01_MSG_T0_msms_30160;B_D140314_SGSDSsample5_R03_MSG_T0_msms_30177;B_D140314_SGSDSsample2_R02_MSG_T0_msms_30358;B_D140314_SGSDSsample5_R01_MSG_T0_msms_30409;B_D140314_SGSDSsample1_R02_MSG_T0_msms_30049;B_D140314_SGSDSsample7_R01_MSG_T0_msms_30299;B_D140314_SGSDSsample2_R03_MSG_T0_msms_30140;B_D140314_SGSDSsample4_R03_MSG_T0_msms_30133;B_D140314_SGSDSsample3_R03_MSG_T0_msms_30051	683.848	683.85	68.014	70.014	2011120,2011126,2011113,2011121,2011119,2011106,2011127,2011116,2011114,2011104,2011125,2011112,2011122,2011117,2011124,2011107,2011111,2011105,2011115,2011108,2011118,2011110,2011109,2011123	24	1364.68	2	24.6342	24		0.94722	69.744;69.214;68.532;69.921;69.169;68.564;69.996;69.111;69.231;69.432;68.812;68.775;69.399;69.047;68.416;69.798;68.73;68.981;69.644;68.721;68.836;68.738;68.67;68.841	683.348899963572;683.349790625851;683.348699331823;683.349225150977;683.349564127866;683.348739970317;683.349396972701;683.349171770409;683.348881636448;683.348942497037;683.34859355162;683.348537420639;683.34874710729;683.349751934339;683.348689532522;683.349177088709;683.348900351049;683.349442405472;683.349255090119;683.348743804704;683.34949009368;683.348821022524;683.349100690445;683.348746157462	24.343;32.606;NaN;23.851;33.229;24.343;NaN;NaN;19.762;NaN;NaN;16.632;16.632;NaN;24.343;38.634;32.606;NaN;16.632;NaN;NaN;NaN;NaN;16.632	1	0.73	0.2	-0.482	0.907	0.155	-0.45	0.982	0.097	0.217	0.418	-0.202	-0.239	0.385	0.033	-0.598	0.784	-0.284	-0.033	0.63	-0.293	-0.178	-0.276	-0.344	-0.173	0.0035569	0.0045643	0.0066788	0.0028615	0.0060413	0.0073456	0.0047693	0.0055164	0.0070449	0.0038304	0.005614	0.0076441	0.0039968	0.00557	0.0077279	0.0032922	0.0054476	0.0076996	0.0039916	0.0058806	0.0065771	0.0040306	0.0050612	0.0084718	target	FALSE	P33991
Feature_29595_i	614.347	42.638	ALAAVPSAGSVQR	Q14160	B_D140314_SGSDSsample5_R03_MSG_T0_msms_17883;B_D140314_SGSDSsample1_R01_MSG_T0_msms_17888;B_D140314_SGSDSsample3_R01_MSG_T0_msms_17989	614.346	614.348	41.638	43.638	1555225,1555222,1555215,1555230,1555221,1555213,1555217,1555220,1555211,1555223,1555209,1555226,1555232,1555228,1555212,1555218,1555219,1555229,1555224,1555231,1555210,1555227,1555214,1555216	24	1225.68	2	23.1847	24		0.44494	43.308;42.953;42.066;43.34;42.862;42.835;43.739;42.637;42.787;42.783;42.278;42.425;43.025;42.585;41.957;43.373;42.392;42.638;43.272;42.352;42.692;42.342;42.333;42.632	613.847968163517;613.847945129257;613.846868535025;613.847661844691;613.847584290137;613.845323961023;613.849016780684;613.848387644778;613.847010308736;613.8473236514;613.845818486836;613.847414158017;613.847377236389;613.848826383954;613.846348920634;613.847312667725;613.84691979222;613.848206258056;613.846715202529;613.847616685829;613.847914279296;613.848893852058;613.848448753256;613.848120560564	19.315;NaN;NaN;NaN;NaN;NaN;25.386;NaN;NaN;NaN;NaN;NaN;NaN;NaN;24.853;NaN;NaN;NaN;NaN;NaN;NaN;NaN;NaN;NaN	1	0.67	0.315	-0.572	0.702	0.224	0.197	1.101	-0.001	0.149	0.145	-0.36	-0.213	0.387	-0.053	-0.681	0.735	-0.246	0	0.634	-0.286	0.054	-0.296	-0.305	-0.006	0.0031745	0.004288	0.0056775	0.0024283	0.0055934	0.006388	0.0042244	0.0048293	0.0063357	0.003186	0.0047562	0.0067933	0.0035745	0.0052004	0.0068476	0.0030981	0.0047962	0.0068641	0.0035263	0.005149	0.006036	0.0039988	0.0044569	0.0074327	target	FALSE	Q14160
Feature_29596_i	486.253	27.5725	ALAAPAAEEKEEAR	Q01650	B_D140314_SGSDSsample4_R01_MSG_T0_msms_10718;B_D140314_SGSDSsample3_R02_MSG_T0_msms_10709;B_D140314_SGSDSsample3_R03_MSG_T0_msms_10694;B_D140314_SGSDSsample7_R01_MSG_T0_msms_10926;B_D140314_SGSDSsample1_R03_MSG_T0_msms_10922;B_D140314_SGSDSsample3_R01_MSG_T0_msms_10788;B_D140314_SGSDSsample6_R03_MSG_T0_msms_10912;B_D140314_SGSDSsample8_R02_MSG_T0_msms_10877;B_D140314_SGSDSsample8_R01_MSG_T0_msms_10917;B_D140314_SGSDSsample2_R03_MSG_T0_msms_10599;B_D140314_SGSDSsample6_R01_MSG_T0_msms_11105;B_D140314_SGSDSsample4_R02_MSG_T0_msms_10715;B_D140314_SGSDSsample7_R03_MSG_T0_msms_11053;B_D140314_SGSDSsample2_R01_MSG_T0_msms_10817;B_D140314_SGSDSsample4_R03_MSG_T0_msms_10717;B_D140314_SGSDSsample1_R02_MSG_T0_msms_10727	486.252	486.254	26.5725	28.5725	624120,624133,624132,624134,624135,624118,624130,624119,624125,624114,624129,624117,624124,624136,624131,624128,624127,624116,624123,624121,624126,624115,624122,624113	24	1454.74	3	20.2072	24		0.46149	28.064;27.798;27.257;28.339;27.706;26.659;28.336;27.363;27.684;27.544;27.169;27.174;27.752;27.6;27.168;28.26;27.318;27.545;28.055;27.387;27.623;27.243;27.227;27.625	485.919298367752;485.919932656982;485.919814843039;485.919400245666;485.919140994755;485.919594956852;485.919112153827;485.919266981543;485.919030945866;485.919496938585;485.919425381836;485.919595919984;485.919000859981;485.91981400117;485.919417086437;485.91909765945;485.919435300156;485.919520710858;485.91944219823;485.919374185782;485.919500190188;485.919388065521;485.919689674871;485.919620198336	NaN;18.457;30.483;24.191;NaN;18.102;18.731;18.102;12.023;18.102;17.744;34.179;NaN;NaN;NaN;12.555;NaN;38.189;13.101;NaN;17.506;18.731;13.119;NaN	2	0.4915	0.2255	-0.3155	0.7665	0.1335	-0.9135	0.7635	-0.2095	0.1115	-0.0285	-0.4035	-0.3985	0.1795	0.0275	-0.4045	0.6875	-0.2545	-0.0275	0.4825	-0.1855	0.0505	-0.3295	-0.3455	0.0525	0.0023763	0.0034524	0.0043544	0.0019947	0.0045941	0.0049676	0.0032817	0.0038682	0.0049567	0.0023995	0.0035034	0.0052172	0.0029384	0.0042046	0.0053493	0.0026628	0.0036938	0.0054174	0.0028392	0.0041036	0.0048421	0.0030404	0.003543	0.0057725	target	FALSE	Q01650
Feature_29597_i	728.877	27.5805	ALAAPAAEEKEEAR	Q01650	B_D140314_SGSDSsample7_R03_MSG_T0_msms_11080	728.876	728.878	26.5805	28.5805	2267935,2267942,2267943,2267931,2267926,2267921,2267941,2267927,2267925,2267934,2267940,2267932,2267944,2267923,2267937,2267938,2267924,2267933,2267929,2267930,2267936,2267928,2267939,2267922	24	1454.74	2	26.514	24		0.44494	28.071;27.851;27.27;28.38;27.696;26.68;28.356;27.386;27.669;27.55;27.186;27.147;27.76;27.6;27.174;28.258;27.281;27.561;28.056;27.383;27.602;27.228;27.232;27.641	728.376249367039;728.37529350998;728.376644412017;728.375680956571;728.376231995115;728.377065450732;728.376456942133;728.376212739287;728.375719489373;728.376158900917;728.376032527735;728.376675928097;728.375747969677;728.376772986939;728.376406484161;728.375642021288;728.376410971277;728.376016946647;728.37592633813;728.376321636198;728.375484105772;728.376245911015;728.376251746381;728.375960733733	NaN;NaN;NaN;NaN;NaN;NaN;NaN;NaN;NaN;NaN;NaN;NaN;NaN;NaN;NaN;NaN;NaN;NaN;NaN;NaN;26.514;NaN;NaN;NaN	2	0.4905	0.2705	-0.3105	0.7995	0.1155	-0.9005	0.7755	-0.1945	0.0885	-0.0305	-0.3945	-0.4335	0.1795	0.0195	-0.4065	0.6775	-0.2995	-0.0195	0.4755	-0.1975	0.0215	-0.3525	-0.3485	0.0605	0.0031974	0.0053719	0.0065669	0.0030671	0.0064937	0.007597	0.0044492	0.0053149	0.0069466	0.0033767	0.0048829	0.0074562	0.0039308	0.0065259	0.0076253	0.0035585	0.0056616	0.0079783	0.0041437	0.005616	0.0071207	0.0041429	0.0049816	0.0082067	target	FALSE	Q01650
Feature_29598_i	790.398	33.762	ALAAAGYDVEKNNSR	P10412	B_D140314_SGSDSsample4_R02_MSG_T0_msms_13661;B_D140314_SGSDSsample5_R02_MSG_T0_msms_13904;B_D140314_SGSDSsample6_R02_MSG_T0_msms_13872;B_D140314_SGSDSsample7_R02_MSG_T0_msms_13872;B_D140314_SGSDSsample1_R03_MSG_T0_msms_13690;B_D140314_SGSDSsample2_R03_MSG_T0_msms_13570;B_D140314_SGSDSsample8_R03_MSG_T0_msms_13773;B_D140314_SGSDSsample8_R01_MSG_T0_msms_13689;B_D140314_SGSDSsample6_R03_MSG_T0_msms_13812;B_D140314_SGSDSsample5_R03_MSG_T0_msms_13706;B_D140314_SGSDSsample3_R02_MSG_T0_msms_13664;B_D140314_SGSDSsample3_R03_MSG_T0_msms_13629;B_D140314_SGSDSsample4_R03_MSG_T0_msms_13676;B_D140314_SGSDSsample1_R02_MSG_T0_msms_13689;B_D140314_SGSDSsample2_R02_MSG_T0_msms_13869;B_D140314_SGSDSsample5_R01_MSG_T0_msms_13808;B_D140314_SGSDSsample4_R01_MSG_T0_msms_13689;B_D140314_SGSDSsample6_R01_MSG_T0_msms_14016;B_D140314_SGSDSsample3_R01_MSG_T0_msms_13780;B_D140314_SGSDSsample1_R01_MSG_T0_msms_13720;B_D140314_SGSDSsample7_R01_MSG_T0_msms_13859	790.397	790.399	32.762	34.762	2585137,2585123,2585126,2585129,2585132,2585116,2585118,2585134,2585133,2585130,2585127,2585120,2585121,2585124,2585115,2585117,2585136,2585125,2585122,2585128,2585119,2585114,2585135,2585131	24	1577.78	2	54.7784	24		0.44494	34.461;34.165;33.176;34.606;34.05;33.035;34.751;33.701;33.928;33.912;33.463;33.472;34.153;33.722;33.115;34.592;33.533;33.778;34.402;33.481;33.868;33.23;33.295;33.746	789.896682487923;789.896763432513;789.897148548179;789.897425794537;789.897277675707;789.896338815488;789.896923539478;789.897686586116;789.89626021254;789.897228765728;789.897519845997;789.89733319309;789.897514479424;789.896655164575;789.897095782968;789.896730642946;789.896121166647;789.896322282011;789.897254327096;789.896359696271;789.896660576977;789.89678156929;789.897615764442;789.898233283954	81.865;83;62.303;NaN;65.5;31.185;32.008;59.426;44.765;69.979;56.404;34.887;22.917;82.171;37.968;45.359;56.359;31.185;40.715;59.542;NaN;79.741;NaN;73.067	1	0.699	0.403	-0.586	0.844	0.288	-0.727	0.989	-0.061	0.166	0.15	-0.299	-0.29	0.391	-0.04	-0.647	0.83	-0.229	0.016	0.64	-0.281	0.106	-0.532	-0.467	-0.016	0.0033001	0.0059121	0.0072225	0.003244	0.0068022	0.0083525	0.0047559	0.0057064	0.0074329	0.0036778	0.0053476	0.0080761	0.0041549	0.0070912	0.0081682	0.0036998	0.0062149	0.0086286	0.0044526	0.0060232	0.0076388	0.0044453	0.0053322	0.0088314	target	FALSE	P10412|P16403|P16402|P22492|Q02539
Feature_29599_i	554.789	40.478	ALAAAGYDVEK	P10412	B_D140314_SGSDSsample8_R01_MSG_T0_msms_16607;B_D140314_SGSDSsample6_R03_MSG_T0_msms_16531;B_D140314_SGSDSsample7_R03_MSG_T0_msms_17021	554.788	554.79	39.478	41.478	1130362,1130355,1130346,1130372,1130360,1130350,1130375,1130368,1130367,1130358,1130364,1130343,1130376,1130365,1130353,1130340,1130370,1130348,1130342,1130347	20	1106.56	2	21.6427	20		1.2763	39.708;40.846;42.251;39.714;39.29;NA;40.017;39.058;39.238;39.254;NA;38.831;39.424;39.048;38.359;43.681;NA;39.056;39.662;NA;40.56;38.632;38.602;38.957	554.287473537106;554.287928207929;554.287917772518;554.287980740078;554.287722428087;NA;554.287367450745;554.287752034521;554.287413926029;554.28794243631;NA;554.287718567491;554.287678149625;554.28809201197;554.2876114445;554.287514564814;NA;554.287591575162;554.287879596798;NA;554.287606907278;554.287355993408;554.287803816134;554.287721352129	NaN;NaN;NaN;NaN;NaN;NA;NaN;NaN;NaN;NaN;NA;NaN;NaN;NaN;NaN;NaN;NA;21.464;NaN;NA;28.204;15.26;NaN;NaN	1	-0.77	0.368	1.773	-0.764	-1.188	-0.690547	-0.461	-1.42	-1.24	-1.224	-0.331687	-1.647	-1.054	-1.43	-2.119	3.203	-0.267645	-1.422	-0.816	-0.260579	0.082	-1.846	-1.876	-1.521	0.0028384	0.0038814	0.0051203	0.00219283	0.0051379	0.00575049	0.00391257	0.0044407	0.0057894	0.0028894	0.00423371	0.0061547	0.00332925	0.0046795	0.0062102	0.0028833	0.0043167	0.0062222	0.00320903	0.00472871	0.0054881	0.00366595	0.00410145	0.00677725	target	FALSE	P10412|P16403|P16402|P22492|Q02539
Feature_29600_i	896.898	67.836	AKYPDYEVTWANDGY	Q9NRX4	B_D140314_SGSDSsample2_R03_MSG_T0_msms_29660;B_D140314_SGSDSsample1_R02_MSG_T0_msms_29545;B_D140314_SGSDSsample7_R03_MSG_T0_msms_29784;B_D140314_SGSDSsample4_R01_MSG_T0_msms_29750;B_D140314_SGSDSsample7_R01_MSG_T0_msms_29822;B_D140314_SGSDSsample2_R01_MSG_T0_msms_29743;B_D140314_SGSDSsample7_R02_MSG_T0_msms_29864;B_D140314_SGSDSsample1_R01_MSG_T0_msms_29635;B_D140314_SGSDSsample5_R01_MSG_T0_msms_29804;B_D140314_SGSDSsample4_R03_MSG_T0_msms_29639;B_D140314_SGSDSsample5_R03_MSG_T0_msms_29749;B_D140314_SGSDSsample3_R03_MSG_T0_msms_29593;B_D140314_SGSDSsample6_R03_MSG_T0_msms_29742;B_D140314_SGSDSsample3_R01_MSG_T0_msms_29744;B_D140314_SGSDSsample5_R02_MSG_T0_msms_29888;B_D140314_SGSDSsample8_R01_MSG_T0_msms_29809	896.897	896.899	66.836	68.836	3030732,3030714,3030731,3030728,3030712,3030725,3030717,3030723,3030730,3030713,3030729,3030724,3030711,3030734,3030719,3030718,3030721,3030716,3030722,3030727,3030715,3030720,3030733,3030726	24	1790.78	2	40.0095	24		0.47215	68.511;68.14;67.373;68.855;68.068;67.43;68.949;68.018;68.145;68.278;67.712;67.631;68.304;67.961;67.346;68.684;67.565;67.836;68.53;67.558;67.709;67.668;67.609;67.73	896.395115732862;896.396490964434;896.395738389633;896.395866172293;896.396099022126;896.395502685349;896.395699216583;896.396429171268;896.394785001017;896.394590708103;896.395326117836;896.396051347525;896.395213732039;896.395533234856;896.395249014892;896.396335140731;896.39574031588;896.396165984342;896.395129454381;896.396025290872;896.395331703209;896.395965875342;896.396317086348;896.396226684341	39.917;32.329;NaN;31.185;NaN;32.523;57.836;NaN;33.409;31.597;NaN;25.474;30.889;33.088;53.569;NaN;NaN;38.875;31.843;47.302;52.247;68.069;NaN;NaN	1	0.675	0.304	-0.463	1.019	0.232	-0.406	1.113	0.182	0.309	0.442	-0.124	-0.205	0.468	0.125	-0.49	0.848	-0.271	0	0.694	-0.278	-0.127	-0.168	-0.227	-0.106	0.0039904	0.0064784	0.0085757	0.0035867	0.0076923	0.0095697	0.0058285	0.0068403	0.0088023	0.0046431	0.0067368	0.009532	0.0048095	0.0075614	0.0095059	0.003915	0.0072309	0.0098927	0.0051301	0.0070691	0.0084331	0.0050209	0.0061663	0.010505	target	FALSE	Q9NRX4
Feature_29602_i	421.218	60.2395	AKWDAWNELK	P07108	B_D140314_SGSDSsample4_R01_MSG_T0_msms_25938	421.217	421.219	59.2395	61.2395	148940,148942,148944,148945,148941,148943	6	1259.63	3	18.268	6		0.44494	NA;NA;NA;NA;NA;NA;60.92;59.656;NA;60.004;NA;59.35;NA;NA;NA;60.567;NA;NA;60.475;NA;NA;NA;NA;NA	NA;NA;NA;NA;NA;NA;420.883521584015;420.883720882557;NA;420.883647306738;NA;420.883617809487;NA;NA;NA;420.883796486038;NA;NA;420.884021531874;NA;NA;NA;NA;NA	NA;NA;NA;NA;NA;NA;NaN;NaN;NA;18.268;NA;NaN;NA;NA;NA;NaN;NA;NA;NaN;NA;NA;NA;NA;NA	1	0.703103	0.331213	-0.551065	0.978409	0.188211	-0.489072	0.6805	-0.5835	0.271426	-0.2355	-0.270002	-0.8895	0.398384	0.0172561	-0.651369	0.3275	-0.304463	0.0130557	0.2355	-0.324001	-0.111737	-0.202388	-0.253856	-0.0292551	0.00225831	0.00280636	0.00396705	0.00165421	0.0038995	0.00441497	0.0031117	0.0035672	0.00451216	0.0023804	0.00356561	0.0048201	0.00263047	0.00342145	0.00483341	0.0021975	0.00328448	0.00476963	0.0024495	0.00377883	0.00415826	0.0027542	0.00317579	0.00531849	target	FALSE	P07108
Feature_29605_i	626.307	16.509	AKTNADTDGMVK	P09622	B_D140314_SGSDSsample6_R02_MSG_T0_msms_6068;B_D140314_SGSDSsample8_R01_MSG_T0_msms_5933;B_D140314_SGSDSsample2_R02_MSG_T0_msms_5781;B_D140314_SGSDSsample4_R03_MSG_T0_msms_5685;B_D140314_SGSDSsample2_R03_MSG_T0_msms_5684;B_D140314_SGSDSsample8_R03_MSG_T0_msms_5919;B_D140314_SGSDSsample1_R02_MSG_T0_msms_5598;B_D140314_SGSDSsample1_R03_MSG_T0_msms_5789	626.306	626.308	15.509	17.509	1638211,1638219,1638212,1638204,1638205,1638217,1638201,1638214,1638203,1638213,1638202,1638216,1638210,1638206,1638207,1638199,1638218,1638215,1638209,1638208,1638200	21	1249.6	2	44.094	21		1	16.612;16.495;16.057;16.661;16.488;15.92;16.879;NA;16.558;16.509;16.333;16.082;16.763;16.47;NA;16.905;16.65;NA;16.922;16.587;16.324;16.44;16.468;16.596	625.806162011956;625.806061866975;NaN;625.805748785538;625.805344226267;625.806325641483;625.806055612899;NA;625.805867394235;625.805361057055;625.806375957106;625.805728007438;625.805890434541;625.805784516434;NA;625.805345641344;625.805735833299;NA;625.806378894121;625.806111499037;625.805889452427;625.805537880096;625.805858936974;625.805559277958	NaN;68.893;28.204;NaN;43.512;45.161;NaN;NA;NaN;NaN;NaN;26.673;NaN;NaN;NA;NaN;53.683;NA;NaN;NaN;NaN;50.292;NaN;36.334	1	0.103	-0.014	-0.452	0.152	-0.021	-0.589	0.37	-0.053205	0.049	0	-0.176	-0.427	0.254	-0.039	-0.0972426	0.396	0.141	0.220055	0.413	0.078	-0.185	-0.069	-0.041	0.087	0.0030124	0.0045022	0.00547333	0.0027106	0.0058846	0.0063837	0.0039036	0.00464273	0.0060894	0.0028733	0.0041192	0.0064121	0.0035137	0.005572	0.00675647	0.0032726	0.0047822	0.00693702	0.0036144	0.0049091	0.0062278	0.00361	0.004371	0.0071264	target	FALSE	P09622
Feature_29608_i	406.906	9.1747	AKPSPHPIKDK	Q9ULU4	B_D140314_SGSDSsample7_R01_MSG_T0_msms_2575	406.905	406.907	8.1747	10.1747	45150,45148,45135,45153,45152,45139,45143,45147,45151,45149,45141,45146,45145,45137,45144,45140,45142,45134,45138,45136,45132,45133,45154	23	1216.69	3	33.088	23		0.44494	8.918;8.9246;9.0543;8.7119;9.1283;NA;9.1093;9.1747;9.0703;9.0457;9.0847;8.9197;9.3664;9.2059;9.3581;9.1857;9.4384;9.4381;9.3877;9.4354;8.8561;9.4169;9.3158;9.2782	406.571419144172;406.571774164988;406.571683923058;406.571227443658;406.571252500715;NA;406.571382176777;406.571537338775;406.571426607161;406.571660389163;406.571594161544;406.571777651903;406.571761826566;406.571512278286;406.571503281469;406.571422079433;406.571650096758;406.571837570979;406.571728111758;406.571208437898;406.571396269791;406.571423554784;406.571845760107;406.571676164905	NaN;NaN;NaN;NaN;NaN;NA;NaN;NaN;NaN;NaN;NaN;NaN;NaN;NaN;NaN;NaN;NaN;NaN;33.088;NaN;NaN;NaN;NaN;NaN	1	-0.2567	-0.2501	-0.1204	-0.4628	-0.0464	-0.188361	-0.0654	0	-0.1044	-0.129	-0.09	-0.255	0.1917	0.0312	0.1834	0.011	0.2637	0.2634	0.213	0.2607	-0.3186	0.2422	0.1411	0.1035	0.0019567	0.0029279	0.0035076	0.001756	0.0038963	0.00416117	0.002616	0.0031431	0.0040082	0.0019095	0.0026763	0.0041434	0.002414	0.0035783	0.0044512	0.0022832	0.003064	0.0045334	0.002386	0.0033482	0.0040806	0.0023581	0.0028982	0.0046472	target	FALSE	Q9ULU4
Feature_29613_i	597.339	19.015	AKPAEAPAAAAPK	P36957	B_D140314_SGSDSsample3_R01_MSG_T0_msms_6854;B_D140314_SGSDSsample8_R03_MSG_T0_msms_7131	597.338	597.34	18.015	20.015	1434757,1434748,1434747,1434751,1434750,1434754,1434753,1434760,1434742,1434746,1434749,1434755,1434752,1434744,1434758,1434756,1434743,1434761,1434740,1434745,1434759,1434741,1434762,1434763	24	1191.66	2	33.229	24		0.65139	19.275;19.144;18.599;19.352;19.071;18.428;19.659;19.029;19.083;18.933;18.759;18.693;19.154;18.857;18.726;19.481;19.001;19.237;19.407;18.998;18.976;18.815;18.745;19.094	596.838258017236;596.838049571005;596.837835145423;596.837773185832;596.837160157165;596.837780555467;596.837585718486;596.837879375592;596.837415238571;596.837857022405;596.838039294155;596.837818563589;596.837803586444;596.837731041557;596.837611260016;596.837265118489;596.837581711471;596.838054514656;596.837791515012;596.837356158153;596.838674846523;596.837331177196;596.837578426412;596.837693741256	NaN;NaN;NaN;NaN;NaN;NaN;33.229;NaN;NaN;NaN;NaN;NaN;NaN;NaN;NaN;NaN;NaN;NaN;NaN;NaN;NaN;NaN;NaN;33.229	1	0.26	0.129	-0.416	0.337	0.056	-0.587	0.644	0.014	0.068	-0.082	-0.256	-0.322	0.139	-0.158	-0.289	0.466	-0.014	0.222	0.392	-0.017	-0.039	-0.2	-0.27	0.079	0.0028733	0.0042814	0.0052604	0.0025559	0.005682	0.0060604	0.0038228	0.0044998	0.0059032	0.0028025	0.0040481	0.0062156	0.0034086	0.0052757	0.0065188	0.0031512	0.0045488	0.0066311	0.0034568	0.0047684	0.0059552	0.0035607	0.0042238	0.0069052	target	FALSE	P36957
Feature_29614_i	662.371	97.0965	AKNEILDEVISLSQVTPK	O60313	B_D140314_SGSDSsample5_R01_MSG_T0_msms_43444;B_D140314_SGSDSsample1_R01_MSG_T0_msms_43367;B_D140314_SGSDSsample4_R02_MSG_T0_msms_43267;B_D140314_SGSDSsample2_R02_MSG_T0_msms_43384;B_D140314_SGSDSsample2_R01_MSG_T0_msms_43345;B_D140314_SGSDSsample1_R03_MSG_T0_msms_43412;B_D140314_SGSDSsample3_R03_MSG_T0_msms_43125;B_D140314_SGSDSsample3_R02_MSG_T0_msms_43256;B_D140314_SGSDSsample6_R02_MSG_T0_msms_43399;B_D140314_SGSDSsample3_R01_MSG_T0_msms_43295;B_D140314_SGSDSsample7_R01_MSG_T0_msms_43395;B_D140314_SGSDSsample5_R02_MSG_T0_msms_43416;B_D140314_SGSDSsample6_R03_MSG_T0_msms_43325;B_D140314_SGSDSsample7_R02_MSG_T0_msms_43360;B_D140314_SGSDSsample1_R02_MSG_T0_msms_43096;B_D140314_SGSDSsample7_R03_MSG_T0_msms_43322;B_D140314_SGSDSsample8_R01_MSG_T0_msms_43231	662.37	662.372	96.0965	98.0965	1875248,1875257,1875239,1875259,1875247,1875243,1875242,1875241,1875246,1875245,1875250,1875244,1875252,1875249,1875251,1875256,1875253,1875258,1875240,1875254,1875255,1875260	22	1983.09	3	21.9626	22		0.64383	97.96;97.199;96.759;98.034;97.237;96.722;97.976;97.139;97.132;97.574;96.856;NA;97.551;96.952;96.495;97.896;96.681;97.061;97.565;96.632;96.781;96.674;NA;96.39	662.036572766384;662.037302499548;662.036643228151;662.036763915281;662.036710884583;662.038057843693;662.03617732543;662.037119783662;662.036410964767;662.036768446988;662.036614289458;NA;662.036503964962;662.036981764505;662.037007140582;662.036441980522;662.037376529598;662.037420370748;662.037322752015;662.036700979271;662.037024259038;662.036959749741;NA;662.036495304397	23.1;32.181;13.832;20.596;23.33;NaN;19.819;15.766;25.508;NaN;14.928;NA;22.874;19.036;NaN;NaN;23.329;25.508;23.799;23.329;23.1;23.329;NA;NaN	2	0.8635	0.1025	-0.3375	0.9375	0.1405	-0.3745	0.8795	0.0425	0.0355	0.4775	-0.2405	-0.0380092	0.4545	-0.1445	-0.6015	0.7995	-0.4155	-0.0355	0.4685	-0.4645	-0.3155	-0.4225	-0.366057	-0.7065	0.0035751	0.0044056	0.006825	0.0030114	0.006099	0.0071754	0.0047988	0.0055901	0.0068859	0.0037901	0.0054377	0.00762314	0.0041095	0.0057406	0.0077253	0.0034185	0.0052443	0.007594	0.004165	0.0058913	0.0065411	0.0039643	0.00530486	0.0081791	target	FALSE	O60313
Feature_29615_i	993.053	97.0975	AKNEILDEVISLSQVTPK	O60313	B_D140314_SGSDSsample6_R02_MSG_T0_msms_43402;B_D140314_SGSDSsample4_R03_MSG_T0_msms_43310;B_D140314_SGSDSsample4_R01_MSG_T0_msms_43432;B_D140314_SGSDSsample4_R02_MSG_T0_msms_43282;B_D140314_SGSDSsample6_R01_MSG_T0_msms_43627;B_D140314_SGSDSsample5_R01_MSG_T0_msms_43470	993.052	993.054	96.0975	98.0975	3318233,3318230,3318228,3318235,3318229,3318241,3318232,3318231,3318237,3318239,3318234,3318238,3318236,3318243,3318240,3318242	16	1983.09	2	28.7485	16		0.44494	NA;97.23;NA;98.031;97.254;NA;NA;NA;97.183;97.547;96.826;97.012;97.572;96.966;NA;97.906;96.656;97.008;97.623;96.616;NA;96.461;NA;96.411	NA;992.552061878409;NA;992.551999544098;992.553682345573;NA;NA;NA;992.55171589446;992.551567681613;992.552599248695;992.55182980785;992.553813223375;992.554595367002;NA;992.550608381882;992.552817848023;992.553572842616;992.551626079188;992.554321219768;NA;992.549527916328;NA;992.554736753766	NA;NaN;NA;NaN;NaN;NA;NA;NA;NaN;29.689;30.438;21.557;29.328;NaN;NA;20.427;41.052;NaN;NaN;NaN;NA;NaN;NA;NaN	2	0.891839	0.1325	-0.209881	0.9335	0.1565	-0.29033	0.876748	0.109097	0.0855	0.4495	-0.2715	-0.0855	0.4745	-0.1315	-0.47943	0.8085	-0.4415	-0.0895	0.5255	-0.4815	-0.244765	-0.6365	-0.366068	-0.6865	0.00459826	0.007302	0.00986447	0.0041983	0.0089631	0.0102945	0.00664258	0.00779054	0.0097539	0.0049428	0.0073308	0.010641	0.0055252	0.0088104	0.0107724	0.0045274	0.0076648	0.011039	0.0061065	0.0077338	0.00965054	0.0056876	0.00716232	0.011491	target	FALSE	O60313
Feature_29616_i	579.304	90.8305	AKLNWLSVDFNNWK	Q15185	B_D140314_SGSDSsample1_R03_MSG_T0_msms_40599;B_D140314_SGSDSsample8_R01_MSG_T0_msms_40458;B_D140314_SGSDSsample4_R01_MSG_T0_msms_40616;B_D140314_SGSDSsample5_R01_MSG_T0_msms_40625;B_D140314_SGSDSsample4_R03_MSG_T0_msms_40496;B_D140314_SGSDSsample7_R03_MSG_T0_msms_40477;B_D140314_SGSDSsample7_R02_MSG_T0_msms_40548;B_D140314_SGSDSsample4_R02_MSG_T0_msms_40486;B_D140314_SGSDSsample6_R03_MSG_T0_msms_40486	579.303	579.305	89.8305	91.8305	1307159,1307179,1307167,1307160,1307172,1307163,1307176,1307177,1307162,1307166,1307173,1307171,1307165,1307174,1307161,1307168,1307169,1307170,1307164,1307175,1307181,1307180,1307178,1307182	24	1733.89	3	20.056	24		0.44494	91.828;91.152;90.679;92.041;91.209;90.577;91.944;91.023;91.179;91.481;90.757;90.884;91.442;90.887;90.31;91.792;90.525;90.777;91.518;90.539;90.605;90.433;90.49;90.496	578.970691936899;578.971538349555;578.970810036281;578.970876114509;578.970166874989;578.96982956842;578.969781057434;578.970515522472;578.970506680474;578.970167644369;578.970109807595;578.969633414187;578.969837148082;578.970821494765;578.969554102939;578.969848531642;578.970291456858;578.970409589481;578.971018863624;578.968537425437;578.970009929608;578.969777049416;578.969946703967;578.96991267685	NaN;NaN;25.322;NaN;NaN;NaN;NaN;NaN;NaN;11.915;18.413;27.335;12.146;NaN;NaN;NaN;NaN;19.075;NaN;28.976;19.578;17.744;NaN;NaN	1	0.9975	0.3215	-0.1515	1.2105	0.3785	-0.2535	1.1135	0.1925	0.3485	0.6505	-0.0735	0.0535	0.6115	0.0565	-0.5205	0.9615	-0.3055	-0.0535	0.6875	-0.2915	-0.2255	-0.3975	-0.3405	-0.3345	0.0032004	0.0037624	0.0058844	0.0025682	0.0054727	0.0061944	0.0043501	0.004985	0.006221	0.0033983	0.0049262	0.0067845	0.0036932	0.0048459	0.0068849	0.0030713	0.0045564	0.0066785	0.0036197	0.005288	0.0057507	0.0035442	0.004642	0.0073585	target	FALSE	Q15185
Feature_29617_i	655.838	29.419	AKLDSSETTMVK	Q9UBE0	B_D140314_SGSDSsample5_R02_MSG_T0_msms_11893;B_D140314_SGSDSsample3_R03_MSG_T0_msms_11554	655.837	655.839	28.419	30.419	1831359,1831362,1831369,1831351,1831352,1831366,1831349,1831371,1831353,1831357,1831368,1831367,1831355,1831370,1831356,1831358,1831364,1831365,1831363,1831360,1831350,1831361,1831354,1831348	24	1308.66	2	27.2635	24		0.44494	29.853;29.651;28.96;30.145;29.564;28.545;30.152;29.266;29.464;29.433;29.019;28.992;29.617;29.422;28.916;30.107;29.125;29.358;29.875;29.205;29.416;29.035;29.022;29.428	655.33693153015;655.337176892485;655.336938045073;655.337155684497;655.33728254198;655.337570239999;655.336361912955;655.336435398493;655.337091100632;655.336862820909;655.337243771922;655.337486324477;655.336424318781;655.337088320246;655.337051596398;655.336553809213;655.33695673868;655.336991514206;655.336893178682;655.336787159839;655.337047177579;655.336714261829;655.337220280589;655.337147857174	NaN;NaN;NaN;NaN;NaN;NaN;NaN;NaN;28.013;NaN;NaN;NaN;NaN;26.514;NaN;NaN;NaN;NaN;NaN;NaN;NaN;NaN;NaN;NaN	1	0.434	0.232	-0.459	0.726	0.145	-0.874	0.733	-0.153	0.045	0.014	-0.4	-0.427	0.198	0.003	-0.503	0.688	-0.294	-0.061	0.456	-0.214	-0.003	-0.384	-0.397	0.009	0.0031555	0.0046972	0.0059121	0.0027243	0.0059923	0.0067777	0.0042096	0.0049377	0.0064744	0.0031603	0.0046082	0.0069016	0.0036847	0.0057542	0.0070619	0.0033096	0.00507	0.007236	0.0037584	0.0052355	0.006457	0.0039302	0.0046084	0.0076039	target	FALSE	Q9UBE0
Feature_29619_i	450.559	10.6375	AKKDDTDDEIAK	P27824	B_D140314_SGSDSsample6_R03_MSG_T0_msms_3417;B_D140314_SGSDSsample7_R01_MSG_T0_msms_3223	450.558	450.56	9.6375	11.6375	364538,364541,364544,364526,364540,364542,364529,364543,364534,364535,364537,364522,364536,364545,364531,364523,364532,364533,364539,364525,364530,364524,364527,364528	24	1347.65	3	28.5455	24		0.816	10.521;10.502;10.586;10.362;10.519;10.482;10.633;10.642;10.613;10.561;10.618;10.394;10.988;10.864;10.92;10.834;11;11.076;11.021;11.03;10.561;10.994;10.959;10.822	450.224942890393;450.225405043626;450.225173317274;450.225050194603;450.223814656388;450.224942713861;450.224975337926;450.224938350948;450.224799977626;450.225125222074;450.225313726082;450.225325011741;450.225336427;450.225195707228;450.224741624022;450.224621270608;450.225426739515;450.225057393364;450.225393770971;450.224826820752;450.225012105612;450.225224014464;450.225443546863;450.225433431608	NaN;NaN;NaN;NaN;NaN;NaN;NaN;NaN;NaN;NaN;NaN;NaN;NaN;NaN;NaN;NaN;NaN;28.327;28.764;NaN;NaN;NaN;NaN;NaN	2	-0.1165	-0.1355	-0.0515	-0.2755	-0.1185	-0.1555	-0.0045	0.0045	-0.0245	-0.0765	-0.0195	-0.2435	0.3505	0.2265	0.2825	0.1965	0.3625	0.4385	0.3835	0.3925	-0.0765	0.3565	0.3215	0.1845	0.0021673	0.0032421	0.0038974	0.0019446	0.0043139	0.0045676	0.0028966	0.0034805	0.004439	0.0021146	0.0029636	0.0046094	0.0026733	0.0039632	0.0049294	0.002528	0.0033931	0.0050199	0.0026418	0.0037078	0.0045189	0.0026215	0.0032127	0.005153	target	FALSE	P27824
Feature_29620_i	675.334	10.99	AKKDDTDDEIAK	P27824	B_D140314_SGSDSsample4_R02_MSG_T0_msms_3134;B_D140314_SGSDSsample8_R02_MSG_T0_msms_3385;B_D140314_SGSDSsample5_R02_MSG_T0_msms_3348;B_D140314_SGSDSsample5_R01_MSG_T0_msms_3257;B_D140314_SGSDSsample3_R03_MSG_T0_msms_2991;B_D140314_SGSDSsample3_R01_MSG_T0_msms_2934	675.333	675.335	9.99	11.99	1956872,1956917,1956874,1956891,1956878,1956885	6	1347.65	2	34.721	1		0.975	NA;NA;NA;NA;NA;NA;10.7;NA;10.6;NA;10.6;NA;10.99;10.8;NA;NA;NA;NA;NA;NA;NA;NA;10.9;NA	NA;NA;NA;NA;NA;NA;674.833403016207;NA;674.833151096386;NA;674.833747351702;NA;674.833235335568;674.832869077477;NA;NA;NA;NA;NA;NA;NA;NA;674.833333593022;NA	NA;NA;NA;NA;NA;NA;0;NA;0;NA;0;NA;34.721;0;NA;NA;NA;NA;NA;NA;NA;NA;0;NA	2	-0.0864428	-0.0782785	-0.13379	-0.210268	0.0041214	-0.275816	-0.29	-0.0209618	-0.39	-0.0535478	-0.39	-0.30477	0	-0.19	0.0859414	-0.00838862	0.190602	0.253088	0.17438	0.180829	-0.257961	0.0338255	-0.09	0.00192177	0.00310156	0.00490186	0.0059127	0.00293092	0.00618588	0.00697818	0.0040401	0.00489889	0.00639659	0.00306577	0.00424433	0.006799	0.0036741	0.00603038	0.00718094	0.00344384	0.00518906	0.00745559	0.00385997	0.00519748	0.00664503	0.0036925	0.0046498	0.00759981	target	FALSE	P27824
Feature_29622_i	644.832	10.761	AKGSETPGATPGSK	O75533	B_D140314_SGSDSsample4_R02_MSG_T0_msms_3187	644.831	644.833	9.761	11.761	1758916,1758913,1758915,1758917,1758914	5	1286.65	2	42.001	5		0.44494	NA;10.6;NA;NA;10.761;NA;NA;NA;NA;NA;10.613;NA;NA;NA;10.853;NA;NA;NA;NA;NA;NA;NA;NA;10.791	NA;644.3308834711;NA;NA;644.330410565846;NA;NA;NA;NA;NA;644.331728427866;NA;NA;NA;644.33060531802;NA;NA;NA;NA;NA;NA;NA;NA;644.330853917009	NA;NaN;NA;NA;NaN;NA;NA;NA;NA;NA;42.001;NA;NA;NA;NaN;NA;NA;NA;NA;NA;NA;NA;NA;NaN	1	-0.0946947	-0.161	-0.128549	-0.227399	0	-0.264863	0.0485196	-0.0195498	-0.038562	-0.0551625	-0.148	-0.303696	0.133656	-0.000260375	0.092	-0.0207553	0.196895	0.254157	0.170095	0.184192	-0.263031	0.0399339	0.0639587	0.03	0.003071	0.0046694	0.0056637	0.00281072	0.006018	0.00661575	0.0039648	0.00475966	0.00620158	0.00295482	0.0041002	0.00652835	0.00359352	0.00573715	0.0069092	0.0033429	0.0049757	0.00713184	0.00369944	0.00505799	0.00636809	0.00357656	0.00447641	0.0071933	target	FALSE	O75533
Feature_29625_i	746.717	119.8	AKFYPEDVAEELIQDITQK	P15311	B_D140314_SGSDSsample6_R02_MSG_T0_msms_54200;B_D140314_SGSDSsample7_R02_MSG_T0_msms_53956;B_D140314_SGSDSsample6_R01_MSG_T0_msms_54331;B_D140314_SGSDSsample4_R02_MSG_T0_msms_53918;B_D140314_SGSDSsample8_R01_MSG_T0_msms_53666;B_D140314_SGSDSsample2_R01_MSG_T0_msms_53850;B_D140314_SGSDSsample4_R01_MSG_T0_msms_54147;B_D140314_SGSDSsample5_R02_MSG_T0_msms_53830;B_D140314_SGSDSsample5_R03_MSG_T0_msms_53890;B_D140314_SGSDSsample3_R02_MSG_T0_msms_53936;B_D140314_SGSDSsample1_R01_MSG_T0_msms_54073;B_D140314_SGSDSsample2_R03_MSG_T0_msms_53917;B_D140314_SGSDSsample2_R02_MSG_T0_msms_53931;B_D140314_SGSDSsample1_R03_MSG_T0_msms_54204;B_D140314_SGSDSsample1_R02_MSG_T0_msms_53764;B_D140314_SGSDSsample8_R03_MSG_T0_msms_53344;B_D140314_SGSDSsample6_R03_MSG_T0_msms_53811;B_D140314_SGSDSsample5_R01_MSG_T0_msms_54182;B_D140314_SGSDSsample7_R03_MSG_T0_msms_53803;B_D140314_SGSDSsample3_R01_MSG_T0_msms_53878;B_D140314_SGSDSsample3_R03_MSG_T0_msms_53737	746.716	746.718	118.8	120.8	2365783,2365785,2365782,2365778,2365787,2365771,2365777,2365780,2365781,2365775,2365768,2365773,2365790,2365772,2365770,2365769,2365788,2365784,2365779,2365786,2365791,2365774,2365776,2365789	24	2236.13	3	21.961	24		1.2763	120.82;119.91;119.82;120.92;119.79;119.73;120.61;119.82;119.81;120.51;119.95;119.55;120.41;119.62;119.44;120.76;119.68;119.93;120.22;119.63;119.52;119.2;119.01;118.88	746.383681974663;746.384221009062;746.383259009226;746.383712698418;746.384157823683;746.383800064949;746.383807570009;746.383997293578;746.384056241964;746.383520106424;746.383438432904;746.383552764357;746.383920974511;746.383994049179;746.384149505723;746.383708597711;746.383850466469;746.384082452652;746.383279883042;746.383370614996;746.3835608892;746.383123359502;746.383475478655;746.383896196229	24.893;22.874;15.09;15.09;15.09;14.77;24.594;15.09;15.09;59.512;30.152;NaN;24.594;22.653;24.893;22.653;14.928;22.653;NaN;23.726;14.928;15.254;NaN;22.653	1	1.02	0.11	0.02	1.12	-0.01	-0.07	0.81	0.02	0.01	0.71	0.15	-0.25	0.61	-0.18	-0.36	0.96	-0.12	0.13	0.42	-0.17	-0.28	-0.6	-0.79	-0.92	0.0037424	0.0053031	0.0080469	0.0036472	0.006835	0.0082514	0.0052879	0.0063118	0.007502	0.0041954	0.0058715	0.0085194	0.0046291	0.0069599	0.0086447	0.0038782	0.0059335	0.0086069	0.0049152	0.0065691	0.0074418	0.0047631	0.0060401	0.0089085	target	FALSE	P15311
Feature_29626_i	949.475	67.8715	AKFEEYGPVIECDIVK	Q9BWF3	B_D140314_SGSDSsample3_R03_MSG_T0_msms_29789;B_D140314_SGSDSsample3_R01_MSG_T0_msms_29912	949.474	949.476	66.8715	68.8715	3200586,3200588,3200591,3200589,3200590,3200585,3200587,3200584	8	1895.93	2	26.4345	8		0.5832	NA;NA;NA;NA;NA;NA;69.265;NA;68.519;NA;67.869;NA;NA;NA;NA;69.045;67.848;NA;NA;NA;NA;67.782;67.874;68.097	NA;NA;NA;NA;NA;NA;948.97711699625;NA;948.973546239281;NA;948.972901981224;NA;NA;NA;NA;948.974112720871;948.972652899756;NA;NA;NA;NA;948.974941757008;948.974788145821;948.973652316656	NA;NA;NA;NA;NA;NA;31.639;NA;21.23;NA;NaN;NA;NA;NA;NA;NaN;NaN;NA;NA;NA;NA;NaN;NaN;NaN	1	0.705786	0.273568	-0.506523	0.944973	0.178563	-0.459011	1.3935	0.0646471	0.6475	0.357249	-0.0025	-0.219289	0.386065	0.0774381	-0.613029	1.1735	-0.0235	0.0158887	0.646515	-0.323802	-0.136176	-0.0895	0.0025	0.2255	0.00425712	0.00696343	0.00895223	0.00369483	0.00818746	0.00991471	0.0061534	0.00717501	0.0093208	0.00479013	0.0071011	0.0100006	0.00505158	0.00802598	0.0100355	0.0040891	0.0074932	0.0104071	0.00538908	0.0073243	0.00901677	0.0054133	0.0064328	0.011111	target	FALSE	Q9BWF3|Q9BQ04
Feature_29627_i	505.256	79.665	AKFEELNMDLFR	P11021	B_D140314_SGSDSsample7_R02_MSG_T0_msms_35337;B_D140314_SGSDSsample2_R03_MSG_T0_msms_35157;B_D140314_SGSDSsample1_R03_MSG_T0_msms_35205;B_D140314_SGSDSsample5_R03_MSG_T0_msms_35163;B_D140314_SGSDSsample6_R03_MSG_T0_msms_35255;B_D140314_SGSDSsample8_R03_MSG_T0_msms_35185;B_D140314_SGSDSsample5_R01_MSG_T0_msms_35411;B_D140314_SGSDSsample8_R01_MSG_T0_msms_35332;B_D140314_SGSDSsample4_R03_MSG_T0_msms_35186;B_D140314_SGSDSsample2_R02_MSG_T0_msms_35303;B_D140314_SGSDSsample3_R03_MSG_T0_msms_35320;B_D140314_SGSDSsample1_R01_MSG_T0_msms_35298;B_D140314_SGSDSsample2_R01_MSG_T0_msms_35341;B_D140314_SGSDSsample7_R01_MSG_T0_msms_35567	505.255	505.257	78.665	80.665	768649,768654,768642,768639,768655,768646,768658,768647,768657,768659,768651,768645,768650,768644,768641,768656,768653,768643,768638,768640,768648,768652	22	1511.74	3	20.0036	22		0.75184	80.708;NA;79.244;81.012;80.038;79.251;81.053;79.887;80.118;80.286;79.491;79.579;80.395;NA;79.095;80.78;79.478;79.746;80.589;79.479;79.665;79.582;79.61;79.7	504.922095582753;NA;504.922266979681;504.922502653722;504.922398812809;504.922174821266;504.921975069108;504.922094236322;504.92198552022;504.922191593965;504.922053848931;504.922015320972;504.922022064355;NA;504.922008670825;504.922061302209;504.922369937666;504.922332218036;504.922379017065;504.921756021935;504.922248866724;504.922130985804;504.922234924693;504.921974415931	20.953;NA;15.031;21.759;20.84;29.544;NaN;NaN;31.228;NaN;NaN;21.759;13.679;NA;15.941;NaN;NaN;22.72;22.578;13.404;NaN;17.211;NaN;13.404	2	1.043	0.215807	-0.421	1.347	0.373	-0.414	1.388	0.222	0.453	0.621	-0.174	-0.086	0.73	0.097098	-0.57	1.115	-0.187	0.081	0.924	-0.186	0	-0.083	-0.055	0.035	0.0027753	0.00329178	0.0050192	0.0021475	0.0047149	0.0053786	0.0038029	0.0044029	0.0054465	0.0029527	0.0043121	0.0058715	0.0032732	0.00408416	0.0059508	0.002725	0.0039547	0.0057997	0.0030981	0.0046835	0.0049717	0.0030531	0.0040047	0.0064539	target	FALSE	P11021
Feature_29628_i	757.38	79.721	AKFEELNMDLFR	P11021	B_D140314_SGSDSsample1_R01_MSG_T0_msms_35342;B_D140314_SGSDSsample3_R03_MSG_T0_msms_35145;B_D140314_SGSDSsample3_R01_MSG_T0_msms_35320	757.379	757.381	78.721	80.721	2417712,2417724,2417721,2417718,2417723,2417715,2417706,2417711,2417710,2417714,2417725,2417708,2417716,2417722,2417709,2417702,2417713,2417719,2417705,2417704,2417720,2417717,2417707,2417703	24	1511.74	2	40.6567	24		0.61219	80.717;80.051;79.246;81.017;80.039;79.263;81.017;79.851;80.128;80.268;79.512;79.626;80.415;79.871;79.06;80.798;79.449;79.721;80.592;79.489;79.634;79.598;79.592;79.728	756.879403699019;756.880457844949;756.879661967277;756.878641069032;756.880177450405;756.879381590105;756.878667304644;756.879667777383;756.879534020651;756.879301831754;756.879317048587;756.879584913268;756.879438744726;756.879788185779;756.879725195466;756.879872266398;756.879532526028;756.879726594549;756.879311843324;756.87926284209;756.879437379039;756.879752918996;756.879595445242;756.879148646367	45.161;NaN;NaN;NaN;NaN;NaN;32.606;NaN;44.203;NaN;NaN;NaN;NaN;NaN;NaN;NaN;NaN;NaN;NaN;NaN;NaN;NaN;NaN;NaN	2	0.996	0.33	-0.475	1.296	0.318	-0.458	1.296	0.13	0.407	0.547	-0.209	-0.095	0.694	0.15	-0.661	1.077	-0.272	0	0.871	-0.232	-0.087	-0.123	-0.129	0.007	0.0036653	0.0050985	0.0075722	0.0033028	0.0065842	0.0082487	0.0051307	0.0060427	0.0075715	0.0041563	0.0060082	0.0083546	0.0043521	0.0064339	0.0084317	0.0035973	0.006064	0.0085233	0.0045124	0.0063935	0.007285	0.0040692	0.0056095	0.0091253	target	FALSE	P11021
Feature_29630_i	524.789	14.029	AKETADAITK	Q00765	B_D140314_SGSDSsample4_R03_MSG_T0_msms_4530;B_D140314_SGSDSsample1_R01_MSG_T0_msms_4426	524.788	524.79	13.029	15.029	910670,910671,910668,910665,910655,910662,910663,910660,910654,910669,910650,910652,910659,910672,910653,910661,910664,910657,910658,910651,910667,910666,910723,910656	24	1046.56	2	36.334	23		0.44494	14;13.912;13.611;13.96;13.967;13.419;14.188;13.92;14.055;13.992;13.695;13.488;14.253;14.029;13.929;14.224;14.17;14.22;14.339;14.126;13.734;14.03;14.1;14.044	524.287937200275;524.288187982761;524.287869084475;524.287739382079;524.287976109245;524.288090221317;524.287524220972;524.287969286029;524.28752198357;524.288342421596;524.287950882728;524.288229374761;524.287885089046;524.28789019985;524.287705573291;524.287784737032;524.288113289696;524.28774341543;524.288430998497;524.287517840708;524.287696343421;524.288035871817;524.288031261792;524.287875228674	0;NaN;NaN;NaN;NaN;NaN;NaN;NaN;NaN;NaN;NaN;36.334;NaN;NaN;NaN;NaN;NaN;NaN;NaN;NaN;NaN;NaN;NaN;NaN	1	-0.029	-0.117	-0.418	-0.069	-0.062	-0.61	0.159	-0.109	0.026	-0.037	-0.334	-0.541	0.224	0	-0.1	0.195	0.141	0.191	0.31	0.097	-0.295	0.001	0.071	0.015	0.00252221	0.003775	0.0045672	0.0022655	0.0050248	0.0053181	0.0033755	0.0040304	0.0051985	0.0024622	0.0034718	0.0054153	0.0031098	0.0046146	0.0057397	0.0028936	0.0039689	0.0058448	0.0030691	0.0042844	0.0052598	0.0030949	0.0037563	0.0060433	target	FALSE	Q00765
Feature_29631_i	592.545	56.683	AKESWEMNSEEKLEQSTIVK	Q02790	B_D140314_SGSDSsample2_R03_MSG_T0_msms_24438;B_D140314_SGSDSsample3_R02_MSG_T0_msms_24471;B_D140314_SGSDSsample6_R02_MSG_T0_msms_24553;B_D140314_SGSDSsample5_R03_MSG_T0_msms_24441	592.544	592.546	55.683	57.683	1400236,1400247,1400237,1400246,1400250,1400251,1400239,1400244,1400238,1400254,1400241,1400248,1400240,1400245,1400253,1400242,1400256,1400249,1400243,1400255,1400252,1400257	22	2365.15	4	18.703	22		0.48296	57.241;56.972;NA;57.565;56.801;56.202;57.627;56.766;56.932;NA;56.422;56.495;57.025;56.695;55.993;57.394;56.346;56.664;57.353;56.365;56.607;56.475;56.475;56.671	592.294170544389;592.295021849644;NA;592.294722106329;592.294070201061;592.293594502882;592.294320929165;592.293788117696;592.294139424169;NA;592.292796472657;592.293835296193;592.294393055993;592.294830024295;592.294148589819;592.293887147893;592.294223764641;592.294392200048;592.294522909658;592.293880646336;592.29439791657;592.293885369381;592.294294686473;592.293961383229	NaN;NaN;NA;NaN;NaN;26.237;NaN;15.481;NaN;NA;NaN;NaN;NaN;NaN;15.725;NaN;17.369;NaN;NaN;NaN;NaN;NaN;NaN;NaN	2	0.558	0.289	-0.579789	0.882	0.118	-0.481	0.944	0.083	0.249	0.307229	-0.261	-0.188	0.342	0.012	-0.69	0.711	-0.337	-0.019	0.67	-0.318	-0.076	-0.208	-0.208	-0.012	0.0032153	0.0040252	0.00563638	0.0023612	0.0053625	0.0062251	0.0042836	0.0048307	0.0063217	0.00328027	0.0050007	0.0067376	0.003543	0.0048408	0.0068081	0.0029544	0.0046866	0.0066933	0.0034001	0.0051762	0.0058022	0.0038795	0.0044125	0.0074402	target	FALSE	Q02790
Feature_29632_i	789.724	56.687	AKESWEMNSEEKLEQSTIVK	Q02790	B_D140314_SGSDSsample8_R02_MSG_T0_msms_24532;B_D140314_SGSDSsample4_R03_MSG_T0_msms_24416;B_D140314_SGSDSsample7_R02_MSG_T0_msms_24576;B_D140314_SGSDSsample3_R02_MSG_T0_msms_24443;B_D140314_SGSDSsample5_R01_MSG_T0_msms_24514;B_D140314_SGSDSsample8_R01_MSG_T0_msms_24562;B_D140314_SGSDSsample5_R03_MSG_T0_msms_24424;B_D140314_SGSDSsample5_R02_MSG_T0_msms_24636;B_D140314_SGSDSsample3_R01_MSG_T0_msms_24448;B_D140314_SGSDSsample7_R01_MSG_T0_msms_24609;B_D140314_SGSDSsample3_R03_MSG_T0_msms_24360;B_D140314_SGSDSsample1_R02_MSG_T0_msms_24355;B_D140314_SGSDSsample2_R01_MSG_T0_msms_24462	789.723	789.725	55.687	57.687	2582125,2582133,2582118,2582123,2582131,2582116,2582134,2582119,2582129,2582124,2582130,2582132,2582127,2582121,2582120,2582135,2582115,2582122,2582128,2582117,2582126,2582113,2582114	23	2365.15	3	22.5546	23		0.47332	57.256;56.973;56.069;57.559;56.826;56.193;57.641;56.749;56.927;57.008;56.42;56.502;57.051;56.687;56.012;57.395;56.318;56.684;57.343;56.37;NA;56.473;56.456;56.659	789.390170460752;789.390289087594;789.389837655607;789.390948516846;789.390656910305;789.388993968863;789.390303292621;789.391693786419;789.390445949064;789.390350595325;789.38898964722;789.390220454495;789.390346950801;789.389650426172;789.390088305937;789.391373027682;789.390011210426;789.390295449615;789.391599142822;789.38963496477;NA;789.391028969579;789.391389148203;789.390426076028	NaN;21.599;NaN;18.353;NaN;NaN;17.369;36.481;29.636;NaN;NaN;21.599;15.974;21.2;16.487;NaN;NaN;NaN;26.593;23.447;NA;23.658;20.814;NaN	2	0.569	0.286	-0.618	0.872	0.139	-0.494	0.954	0.062	0.24	0.321	-0.267	-0.185	0.364	0	-0.675	0.708	-0.369	-0.003	0.656	-0.317	-0.0902372	-0.214	-0.231	-0.028	0.0036317	0.0057068	0.0075519	0.0031774	0.0065823	0.0085218	0.0051284	0.0059952	0.0077862	0.0040801	0.0061351	0.0084724	0.0042763	0.0067725	0.0084758	0.0035545	0.0063558	0.0087424	0.0044241	0.0063762	0.00754685	0.0045878	0.005506	0.0092971	target	FALSE	Q02790
Feature_29633_i	734.826	28.867	AKESWEMNSEEK	Q02790	B_D140314_SGSDSsample8_R01_MSG_T0_msms_11503	734.825	734.827	27.867	29.867	2299528,2299525,2299514,2299531,2299536,2299517,2299534,2299520,2299524,2299530,2299527,2299532,2299519,2299529,2299535,2299523,2299522,2299526,2299516,2299521,2299515,2299537,2299518,2299533	24	1466.63	2	27.481	24		0.50692	29.37;29.152;28.377;29.711;29.043;28.02;29.74;28.742;28.861;28.921;28.537;28.403;29.178;28.936;28.385;29.565;28.595;28.859;29.371;28.728;28.873;28.536;28.553;28.984	734.325817772073;734.325747907834;734.325164614282;734.326741606695;734.326738602424;734.325868132859;734.325031267772;734.326278810607;734.325498422545;734.326247573117;734.326546704204;734.326212896655;734.325347795084;734.325205917744;734.326584655293;734.324539384752;734.326606969955;734.325755376968;734.32582849103;734.32628361558;734.325665476455;734.326082786704;734.326971660082;734.325369281957	NaN;NaN;NaN;NaN;NaN;NaN;NaN;NaN;NaN;NaN;NaN;NaN;NaN;NaN;NaN;NaN;NaN;NaN;NaN;NaN;NaN;27.481;NaN;NaN	1	0.503	0.285	-0.49	0.844	0.176	-0.847	0.873	-0.125	-0.006	0.054	-0.33	-0.464	0.311	0.069	-0.482	0.698	-0.272	-0.008	0.504	-0.139	0.006	-0.331	-0.314	0.117	0.0032183	0.005418	0.0066361	0.0030807	0.0065177	0.007672	0.0044916	0.0053616	0.0070032	0.0034185	0.0049521	0.0075318	0.0039573	0.006571	0.007688	0.0035693	0.0057195	0.0080417	0.0041721	0.0056671	0.007169	0.0041859	0.0050211	0.0082819	target	FALSE	Q02790
Feature_29636_i	437.944	70.406	AKELLGQGLLLR	Q99613	B_D140314_SGSDSsample3_R03_MSG_T0_msms_30668;B_D140314_SGSDSsample5_R01_MSG_T0_msms_30833;B_D140314_SGSDSsample7_R01_MSG_T0_msms_30917;B_D140314_SGSDSsample5_R02_MSG_T0_msms_30902;B_D140314_SGSDSsample1_R01_MSG_T0_msms_30804	437.943	437.945	69.406	71.406	269771,269772,269779,269776,269783,269778,269782,269774,269775,269781,269780,269773,269777,269770	14	1309.81	3	18.4634	14		0.52863	70.933;70.355;NA;71.163;70.252;NA;71.269;NA;70.36;70.406;NA;NA;70.534;70.042;69.062;70.954;NA;69.931;70.799;NA;69.787;NA;NA;NA	437.609962537635;437.610473625813;NA;437.610358136766;437.610057558797;NA;437.610004282798;NA;437.609644011737;437.609593329682;NA;NA;437.609784118309;437.61038921123;437.60982531521;437.609938107661;NA;437.610385371568;437.610263063448;NA;437.610068638946;NA;NA;NA	14.258;NaN;NA;NaN;NaN;NA;NaN;NA;21.631;NaN;NA;NA;16.533;18.136;NaN;NaN;NA;NaN;21.759;NA;NaN;NA;NA;NA	2	0.527	-0.051	-0.490174	0.757	-0.154	-0.455497	0.863	0.065439	-0.046	0	-0.249952	-0.207137	0.128	-0.364	-1.344	0.548	-0.29461	-0.475	0.393	-0.316091	-0.619	-0.252752	-0.228253	-0.0824948	0.0023921	0.0028456	0.00433181	0.0017984	0.0040396	0.00461567	0.0032657	0.00376701	0.004719	0.0025463	0.00374264	0.00499124	0.0027905	0.0034676	0.0051122	0.0023242	0.00340777	0.0049975	0.0026176	0.00400569	0.004272	0.00277615	0.00345041	0.00557623	target	FALSE	Q99613|B5ME19
Feature_29637_i	656.412	69.931	AKELLGQGLLLR	Q99613	B_D140314_SGSDSsample6_R01_MSG_T0_msms_31085	656.411	656.413	68.931	70.931	1835534,1835517,1835526,1835521,1835528,1835530,1835529,1835533,1835522,1835531,1835523,1835527,1835516,1835525,1835524,1835515,1835532,1835518,1835535,1835520,1835519	21	1309.81	2	27.115	21		0.44494	70.946;70.355;69.251;71.225;70.221;NA;71.277;70.018;70.345;70.376;69.63;69.711;70.534;70.046;69.036;70.951;69.6;69.931;NA;NA;69.78;69.445;69.554;69.73	655.910971853333;655.912300460892;655.911736160581;655.91181393421;655.911415972401;NA;655.911675919989;655.912172799708;655.911138412302;655.911033238888;655.911263252741;655.911127251553;655.911233261768;655.911500857378;655.911177289563;655.911199149671;655.911447933228;655.911626045231;NA;NA;655.911411022234;655.912025653669;655.91151335943;655.910935662126	NaN;NaN;NaN;NaN;NaN;NA;NaN;NaN;NaN;NaN;NaN;NaN;NaN;NaN;NaN;27.115;NaN;NaN;NA;NA;NaN;NaN;NaN;NaN	2	1.015	0.424	-0.68	1.294	0.29	-0.456237	1.346	0.087	0.414	0.445	-0.301	-0.22	0.603	0.115	-0.895	1.02	-0.331	0	0.637841	-0.317761	-0.151	-0.486	-0.377	-0.201	0.0035124	0.0043167	0.0064128	0.0027493	0.0058685	0.00702569	0.0046509	0.0053526	0.0068371	0.0037139	0.0054477	0.0074003	0.0038955	0.0053027	0.0074876	0.003212	0.0052147	0.0074118	0.00387456	0.00572549	0.006337	0.003922	0.00491	0.0081991	target	FALSE	Q99613|B5ME19
Feature_29638_i	752.411	110.07	AKEILQEEEDLAEIVQLVGK	P38606	B_D140314_SGSDSsample4_R02_MSG_T0_msms_49392;B_D140314_SGSDSsample4_R01_MSG_T0_msms_49488;B_D140314_SGSDSsample8_R03_MSG_T0_msms_49244;B_D140314_SGSDSsample4_R03_MSG_T0_msms_49355;B_D140314_SGSDSsample5_R02_MSG_T0_msms_49377;B_D140314_SGSDSsample1_R01_MSG_T0_msms_49380;B_D140314_SGSDSsample2_R03_MSG_T0_msms_49434;B_D140314_SGSDSsample8_R01_MSG_T0_msms_49346;B_D140314_SGSDSsample7_R02_MSG_T0_msms_49478;B_D140314_SGSDSsample6_R02_MSG_T0_msms_49503;B_D140314_SGSDSsample8_R02_MSG_T0_msms_49354;B_D140314_SGSDSsample3_R02_MSG_T0_msms_49296;B_D140314_SGSDSsample1_R03_MSG_T0_msms_49510;B_D140314_SGSDSsample1_R02_MSG_T0_msms_49118;B_D140314_SGSDSsample6_R03_MSG_T0_msms_49424;B_D140314_SGSDSsample3_R03_MSG_T0_msms_49140;B_D140314_SGSDSsample5_R01_MSG_T0_msms_49477;B_D140314_SGSDSsample3_R01_MSG_T0_msms_49258;B_D140314_SGSDSsample7_R03_MSG_T0_msms_49415;B_D140314_SGSDSsample2_R02_MSG_T0_msms_49339;B_D140314_SGSDSsample6_R01_MSG_T0_msms_49655;B_D140314_SGSDSsample7_R01_MSG_T0_msms_49367;B_D140314_SGSDSsample5_R03_MSG_T0_msms_49419	752.41	752.412	109.07	111.07	2393631,2393617,2393616,2393630,2393618,2393620,2393608,2393612,2393628,2393626,2393623,2393629,2393614,2393610,2393609,2393624,2393615,2393619,2393613,2393627,2393611,2393622,2393625,2393621	24	2253.21	3	24.9554	24		0.67324	111.05;110.21;110;111.11;110.17;109.95;110.91;110.08;110.16;110.66;110.07;110.02;110.6;109.82;109.71;110.95;109.89;110.19;110.52;109.83;109.88;109.66;109.64;109.86	752.07871613098;752.079339982299;752.078717061105;752.07875177208;752.078896263626;752.078249560428;752.078354055867;752.078483210378;752.079082400491;752.078761011646;752.078654003712;752.078618526556;752.079194248163;752.079488182522;752.079454224377;752.078939343291;752.079210069452;752.080064367666;752.079088947552;752.079057702326;752.07962067298;752.079691507415;752.078893175215;752.0796056772	14.77;38.017;37.237;NaN;30.416;30.416;12.481;30.767;24.3;45.094;15.974;29.636;14.46;18.296;30.767;22.221;23.172;38.453;12.663;24.011;24.3;15.481;23.447;17.595	1	0.98	0.14	-0.07	1.04	0.1	-0.12	0.84	0.01	0.09	0.59	0	-0.05	0.53	-0.25	-0.36	0.88	-0.18	0.12	0.45	-0.24	-0.19	-0.41	-0.43	-0.21	0.0037267	0.0052817	0.0079677	0.003579	0.0067952	0.0082882	0.0052633	0.0062662	0.0075397	0.0041986	0.0059211	0.0085087	0.0045737	0.0068645	0.0086211	0.0038199	0.0059914	0.0086205	0.0048356	0.0065464	0.0074323	0.0045641	0.005958	0.0089773	target	FALSE	P38606
Feature_29639_i	405.226	43.937	AKEFTNVYIK	P11940	B_D140314_SGSDSsample4_R01_MSG_T0_msms_18446;B_D140314_SGSDSsample3_R01_MSG_T0_msms_18649;B_D140314_SGSDSsample3_R02_MSG_T0_msms_18381;B_D140314_SGSDSsample1_R03_MSG_T0_msms_18258;B_D140314_SGSDSsample7_R01_MSG_T0_msms_18742;B_D140314_SGSDSsample3_R03_MSG_T0_msms_18395;B_D140314_SGSDSsample5_R01_MSG_T0_msms_18621;B_D140314_SGSDSsample4_R03_MSG_T0_msms_18394;B_D140314_SGSDSsample2_R03_MSG_T0_msms_18270;B_D140314_SGSDSsample6_R01_MSG_T0_msms_18826;B_D140314_SGSDSsample1_R02_MSG_T0_msms_18427;B_D140314_SGSDSsample7_R03_MSG_T0_msms_18691;B_D140314_SGSDSsample8_R03_MSG_T0_msms_18545	405.225	405.227	42.937	44.937	33365,33377,33376,33378,33362,33372,33363,33360,33369,33373,33364,33367,33366,33379,33361,33368,33359,33370,33374,33375,33382,33380,33381,33371	24	1211.66	3	20.8992	24		0.8679	44.801;44.441;43.094;44.963;44.275;43.122;45.265;43.905;44.239;44.177;43.451;43.72;44.388;43.905;42.874;44.863;43.556;43.937;44.795;43.582;44.028;43.531;43.716;43.971	404.892230848875;404.892777992919;404.892462582409;404.892692288063;404.892217398621;404.892378335478;404.892236701628;404.892171027411;404.892039357486;404.892250579162;404.892114555884;404.892139448313;404.892199959453;404.892577693176;404.892114989949;404.892217819138;404.893406513397;404.892455283881;404.892240821688;404.891976640085;404.892234641188;404.891999805147;404.892475826923;404.892301128798	NaN;28.013;20.777;NaN;NaN;19.762;17.436;20.777;18.059;28.204;NaN;21.993;17.026;NaN;NaN;16.254;NaN;NaN;24.343;NaN;20.777;NaN;NaN;18.268	2	0.864	0.504	-0.843	1.026	0.338	-0.815	1.328	-0.032	0.302	0.24	-0.486	-0.217	0.451	-0.032	-1.063	0.926	-0.381	0	0.858	-0.355	0.091	-0.406	-0.221	0.034	0.0021057	0.002823	0.0037469	0.0015665	0.0037359	0.0042037	0.0028873	0.0033309	0.0042713	0.0021482	0.0032071	0.0045466	0.002494	0.0033891	0.004568	0.0021649	0.0031303	0.0045556	0.0023558	0.0035487	0.0040012	0.00271	0.0030163	0.0049805	target	FALSE	P11940|Q13310
Feature_29640_i	607.336	43.972	AKEFTNVYIK	P11940	B_D140314_SGSDSsample4_R01_MSG_T0_msms_18442;B_D140314_SGSDSsample5_R02_MSG_T0_msms_18605;B_D140314_SGSDSsample6_R02_MSG_T0_msms_18556;B_D140314_SGSDSsample5_R01_MSG_T0_msms_18609;B_D140314_SGSDSsample6_R03_MSG_T0_msms_18551;B_D140314_SGSDSsample8_R01_MSG_T0_msms_18522;B_D140314_SGSDSsample8_R03_MSG_T0_msms_18533	607.335	607.337	42.972	44.972	1506389,1506391,1506392,1506408,1506390,1506396,1506399,1506402,1506410,1506405,1506403,1506411,1506397,1506412,1506409,1506407,1506393,1506401,1506404,1506406,1506398,1506394,1506395,1506400	24	1211.66	2	38.4789	24		0.86118	44.812;44.466;43.018;44.938;44.269;43.19;45.275;43.849;44.237;44.181;43.492;43.704;44.384;43.884;42.869;44.85;43.556;43.974;44.834;43.512;43.97;43.52;43.676;43.985	606.834701505556;606.835514758934;606.835120510705;606.835188155086;606.835010128989;606.834885290231;606.834743260457;606.834906567302;606.834618486682;606.834656602968;606.834564957079;606.83456153398;606.834727991822;606.835160495213;606.834441617036;606.834858683671;606.834809956671;606.835024672201;606.834851639753;606.834519008892;606.834736487668;606.834329146284;606.83494179359;606.834800284466	NaN;NaN;NaN;NaN;NaN;NaN;NaN;NaN;NaN;48.283;NaN;NaN;41.029;32.841;NaN;NaN;38.293;38.293;NaN;NaN;NaN;32.32;NaN;38.293	2	0.84	0.494	-0.954	0.966	0.297	-0.782	1.303	-0.123	0.265	0.209	-0.48	-0.268	0.412	-0.088	-1.103	0.878	-0.416	0.002	0.862	-0.46	-0.002	-0.452	-0.296	0.013	0.0031565	0.0042319	0.0056235	0.002386	0.0055382	0.0063138	0.004214	0.0048001	0.0062987	0.0031761	0.0047461	0.0067545	0.0035521	0.0051172	0.0068011	0.0030658	0.004746	0.0067969	0.0034885	0.0051197	0.0059699	0.0039924	0.0044252	0.0073876	target	FALSE	P11940|Q13310
Feature_29641_i	559.299	18.885	AKEAQDDLVK	P15311	B_D140314_SGSDSsample5_R03_MSG_T0_msms_6919	559.298	559.3	17.885	19.885	1163841,1163845,1163846,1163835,1163828,1163831,1163838,1163830,1163839,1163840,1163844,1163827,1163837,1163836,1163832,1163847,1163833,1163834,1163842,1163843,1163826,1163829	22	1115.58	2	38.086	22		0.44494	19.115;18.99;18.387;19.239;18.94;NA;19.409;18.827;18.889;18.831;18.607;18.451;19.156;18.834;18.522;19.356;18.9;19.092;19.315;NA;18.74;18.622;18.654;18.881	558.798532187384;558.799326889948;558.798130488876;558.798582530799;558.798409203384;NA;558.798394886983;558.79906170593;558.798614716657;558.799242881402;558.79940767507;558.799055506148;558.798478204552;558.798595417795;558.798311139796;558.798175313156;558.798791881896;558.799023369073;558.79867481076;NA;558.798687569736;558.798340399287;558.798543204345;558.798953751874	NaN;NaN;NaN;NaN;NaN;NA;NaN;NaN;NaN;NaN;NaN;NaN;NaN;NaN;38.086;NaN;NaN;NaN;NaN;NA;NaN;NaN;NaN;NaN	1	0.23	0.105	-0.498	0.354	0.055	-0.607935	0.524	-0.058	0.004	-0.054	-0.278	-0.434	0.271	-0.051	-0.363	0.471	0.015	0.207	0.43	0.0583519	-0.145	-0.263	-0.231	-0.004	0.0026898	0.0040093	0.0049163	0.0023848	0.0053507	0.00569175	0.0036619	0.0042695	0.0055972	0.002651	0.0038193	0.0058544	0.0032663	0.0049189	0.0061177	0.0030033	0.0042432	0.0062274	0.0032507	0.0045058	0.0055923	0.0033673	0.0040088	0.0065123	target	FALSE	P15311
Feature_29643_i	591.076	110.955	AKDQDILDLVGVLHDPETLLR	P08397	B_D140314_SGSDSsample2_R02_MSG_T0_msms_49726;B_D140314_SGSDSsample2_R03_MSG_T0_msms_49855;B_D140314_SGSDSsample4_R03_MSG_T0_msms_49764;B_D140314_SGSDSsample7_R02_MSG_T0_msms_49920;B_D140314_SGSDSsample1_R02_MSG_T0_msms_49567;B_D140314_SGSDSsample3_R02_MSG_T0_msms_49721;B_D140314_SGSDSsample6_R01_MSG_T0_msms_50119;B_D140314_SGSDSsample2_R01_MSG_T0_msms_49819;B_D140314_SGSDSsample7_R01_MSG_T0_msms_49841;B_D140314_SGSDSsample4_R02_MSG_T0_msms_49875;B_D140314_SGSDSsample5_R02_MSG_T0_msms_49773;B_D140314_SGSDSsample3_R01_MSG_T0_msms_49657;B_D140314_SGSDSsample5_R01_MSG_T0_msms_49906;B_D140314_SGSDSsample6_R02_MSG_T0_msms_49940;B_D140314_SGSDSsample4_R01_MSG_T0_msms_49978;B_D140314_SGSDSsample1_R03_MSG_T0_msms_49949;B_D140314_SGSDSsample1_R01_MSG_T0_msms_49852	591.075	591.077	109.955	111.955	1391244,1391245,1391250,1391256,1391241,1391247,1391260,1391253,1391243,1391255,1391259,1391249,1391252,1391246,1391258,1391251,1391254,1391257,1391248,1391242,1391240	21	2359.27	4	17.6802	21		0.46872	111.93;111.1;110.84;111.99;110.99;110.83;111.74;110.99;110.91;111.49;111.05;110.86;111.52;110.64;110.51;111.86;110.82;110.92;111.44;110.68;110.69;NA;NA;NA	590.825852217205;590.826832734793;590.826339205483;590.826514690593;590.826308212267;590.826832596471;590.825952743967;590.826108106998;590.825946460286;590.826913882865;590.826448047908;590.826333784117;590.826425248215;590.827044230459;590.82593846335;590.826249936694;590.827050365937;590.825933773846;590.825596903397;590.82605604149;590.826555619584;NA;NA;NA	23.447;13.731;28.505;13.731;13.872;16.716;38.271;15.006;NaN;11.788;13.321;18.316;14.161;13.731;NaN;16.93;15.006;NaN;13.592;20.439;NaN;NA;NA;NA	2	0.975	0.145	-0.115	1.035	0.035	-0.125	0.785	0.035	-0.045	0.535	0.095	-0.095	0.565	-0.315	-0.445	0.905	-0.135	-0.035	0.485	-0.275	-0.265	-0.410531	-0.48867	-0.473299	0.0033	0.0039567	0.0062374	0.0027789	0.005692	0.0063745	0.0044928	0.0051995	0.0063127	0.0034815	0.0049766	0.0069986	0.0038704	0.0052042	0.0071428	0.0032404	0.0046393	0.0068851	0.0038724	0.0054669	0.0059581	0.0040303	0.00491558	0.00747139	target	FALSE	P08397
Feature_29644_i	787.766	110.9	AKDQDILDLVGVLHDPETLLR	P08397	B_D140314_SGSDSsample2_R01_MSG_T0_msms_49843;B_D140314_SGSDSsample3_R02_MSG_T0_msms_49748;B_D140314_SGSDSsample1_R02_MSG_T0_msms_49601;B_D140314_SGSDSsample2_R02_MSG_T0_msms_49749;B_D140314_SGSDSsample4_R02_MSG_T0_msms_49880;B_D140314_SGSDSsample8_R02_MSG_T0_msms_49786;B_D140314_SGSDSsample5_R03_MSG_T0_msms_49807;B_D140314_SGSDSsample4_R03_MSG_T0_msms_49733;B_D140314_SGSDSsample4_R01_MSG_T0_msms_49932;B_D140314_SGSDSsample7_R02_MSG_T0_msms_49939;B_D140314_SGSDSsample6_R02_MSG_T0_msms_49947;B_D140314_SGSDSsample1_R03_MSG_T0_msms_49926	787.765	787.767	109.9	111.9	2572851,2572853,2572849,2572852,2572855,2572860,2572857,2572856,2572854,2572864,2572869,2572865,2572861,2572868,2572859,2572867,2572862,2572863,2572866,2572858,2572850	21	2359.27	3	18.1688	21		0.51984	111.97;111.12;110.8;112.01;111.02;110.84;111.76;111.04;110.94;111.54;111.01;110.87;111.49;110.7;110.51;NA;110.82;110.9;111.44;110.71;110.7;NA;110.56;NA	787.43156349938;787.429626019971;787.428661454565;787.428685522167;787.431608364158;787.429737074285;787.42996162556;787.429186081354;787.431786099399;787.431972905598;787.429604345697;787.429437993249;787.429435769954;787.432511368461;787.429304271223;NA;787.429306116115;787.432562239024;787.42923542815;787.429099990655;787.427789747366;NA;787.428904734534;NA	NaN;26.237;17.369;17.824;20.625;NaN;NaN;15.241;NaN;20.075;22.636;21.398;NaN;NaN;11.788;NA;13.592;NaN;NaN;13.872;NaN;NA;17.369;NA	2	1.07	0.22	-0.1	1.11	0.12	-0.06	0.86	0.14	0.04	0.64	0.11	-0.03	0.59	-0.2	-0.39	0.918033	-0.08	0	0.54	-0.19	-0.2	-0.410532	-0.34	-0.472875	0.0037547	0.0056108	0.0083628	0.0037367	0.007023	0.0087192	0.0054107	0.0064898	0.0077777	0.0043426	0.0061027	0.008823	0.0047144	0.0072564	0.0089272	0.00393871	0.0062908	0.009	0.0050552	0.0067666	0.0077537	0.0047339	0.0061827	0.00930765	target	FALSE	P08397
Feature_29647_i	652.008	86.3785	AKDINQEVYNFLATAGAK	Q99798	B_D140314_SGSDSsample5_R01_MSG_T0_msms_38626;B_D140314_SGSDSsample4_R03_MSG_T0_msms_38430;B_D140314_SGSDSsample3_R03_MSG_T0_msms_38332	652.007	652.009	85.3785	87.3785	1807327,1807343,1807330,1807335,1807334,1807333,1807344,1807341,1807336,1807326,1807339,1807331,1807328,1807332,1807329,1807325,1807342,1807337,1807338,1807345,1807340,1807324	22	1952	3	19.7957	22		1	87.295;86.687;86.158;87.524;86.815;86.083;87.485;86.572;86.815;86.934;86.187;86.407;87.093;86.52;85.974;NA;86.063;86.35;87.083;NA;86.248;86.108;86.022;86.204	651.675379355444;651.675472438155;651.674394928266;651.674655590044;651.67678203643;651.673039429653;651.674210653006;651.673704977987;NaN;651.67423040909;651.673601464859;651.673422838244;651.675840513592;651.674159608309;651.673949216976;NA;651.674090479958;651.674524607748;651.673807581931;NA;651.673668546024;651.674464097358;651.674060235436;651.674986492134	NaN;NaN;NaN;NaN;NaN;NaN;NaN;NaN;19.036;NaN;NaN;17.021;23.33;NaN;NaN;NA;NaN;NaN;NaN;NA;NaN;NaN;NaN;NaN	1	0.9165	0.3085	-0.2205	1.1455	0.4365	-0.2955	1.1065	0.1935	0.4365	0.5555	-0.1915	0.0285	0.7145	0.1415	-0.4045	0.854229	-0.3155	-0.0285	0.7045	-0.27571	-0.1305	-0.2705	-0.3565	-0.1745	0.0035342	0.004248	0.0065829	0.0028721	0.0059568	0.0070231	0.004702	0.005446	0.00680917	0.0037251	0.0053947	0.0074539	0.0039932	0.0054954	0.0075596	0.00329765	0.005166	0.0074361	0.0039971	0.00577981	0.0063914	0.0037178	0.0050652	0.0081107	target	FALSE	Q99798
Feature_29648_i	747.732	115.905	AKDFSLILDDVAITELSFSR	Q99623	B_D140314_SGSDSsample7_R01_MSG_T0_msms_52349;B_D140314_SGSDSsample1_R01_MSG_T0_msms_52057;B_D140314_SGSDSsample2_R01_MSG_T0_msms_52044;B_D140314_SGSDSsample4_R02_MSG_T0_msms_52517;B_D140314_SGSDSsample4_R01_MSG_T0_msms_52400;B_D140314_SGSDSsample5_R01_MSG_T0_msms_52178;B_D140314_SGSDSsample3_R01_MSG_T0_msms_52108;B_D140314_SGSDSsample7_R03_MSG_T0_msms_52092;B_D140314_SGSDSsample3_R02_MSG_T0_msms_51968;B_D140314_SGSDSsample1_R02_MSG_T0_msms_52014;B_D140314_SGSDSsample2_R02_MSG_T0_msms_52258;B_D140314_SGSDSsample4_R03_MSG_T0_msms_51966;B_D140314_SGSDSsample5_R02_MSG_T0_msms_52044;B_D140314_SGSDSsample6_R01_MSG_T0_msms_52319;B_D140314_SGSDSsample5_R03_MSG_T0_msms_52139;B_D140314_SGSDSsample1_R03_MSG_T0_msms_52214;B_D140314_SGSDSsample8_R01_MSG_T0_msms_52009;B_D140314_SGSDSsample6_R02_MSG_T0_msms_52239;B_D140314_SGSDSsample3_R03_MSG_T0_msms_51775;B_D140314_SGSDSsample2_R03_MSG_T0_msms_52157;B_D140314_SGSDSsample6_R03_MSG_T0_msms_52346	747.731	747.733	114.905	116.905	2371273,2371252,2371255,2371264,2371262,2371266,2371258,2371275,2371259,2371253,2371256,2371265,2371267,2371294,2371269,2371268,2371254,2371276,2371270,2371261,2371257,2371290,2371295,2371272	24	2239.17	3	22.482	24		1.2763	116.8;115.97;115.89;116.94;115.85;115.79;116.63;115.87;115.86;116.5;115.97;115.69;116.43;115.66;115.64;116.73;115.87;115.92;116.29;115.76;115.65;115.25;114.96;114.89	747.399238759182;747.399699007413;747.398544213068;747.398920141032;747.39923431672;747.399051493303;747.399098144331;747.399037889861;747.399375451239;747.399258029338;747.399604663158;747.398846616785;747.398866375332;747.399121365607;747.399039117307;747.399012455046;747.398743364824;747.399038046443;747.399046116566;747.398440925781;747.399377771869;747.398500574326;747.399383130844;747.398610617346	37.672;14.46;14.015;29.126;29.892;21.398;21.398;14.31;29.636;29.766;29.892;29.384;17.369;29.136;29.892;22.636;13.872;14.31;14.46;NaN;12.128;17.369;NaN;NaN	1	0.895	0.065	-0.015	1.035	-0.055	-0.115	0.725	-0.035	-0.045	0.595	0.065	-0.215	0.525	-0.245	-0.265	0.825	-0.035	0.015	0.385	-0.145	-0.255	-0.655	-0.945	-1.015	0.003735	0.0052874	0.00800805	0.0036136	0.0068145	0.0082517	0.0052735	0.0062863	0.0075084	0.0041916	0.0058834	0.0085044	0.00460483	0.0069085	0.00862775	0.0038513	0.0059443	0.0085985	0.0048817	0.00655407	0.00742877	0.0046881	0.005994	0.0089166	target	FALSE	Q99623
Feature_29649_i	657.851	24.385	AKDANNGNLQLR	P05455	B_D140314_SGSDSsample8_R01_MSG_T0_msms_9395;B_D140314_SGSDSsample4_R02_MSG_T0_msms_9289;B_D140314_SGSDSsample2_R03_MSG_T0_msms_9222	657.85	657.852	23.385	25.385	1844799,1844818,1844816,1844798,1844813,1844797,1844807,1844803,1844805,1844810,1844819,1844812,1844815,1844814,1844817,1844811,1844802,1844808,1844809,1844801,1844800,1844806,1844804	23	1312.68	2	37.191	23		0.44494	24.768;24.622;NA;25.117;24.505;23.6;25.143;24.187;24.466;24.389;23.963;23.984;24.611;24.266;23.885;24.998;24.195;24.479;24.856;24.385;24.313;24.03;24.109;24.384	657.349798236049;657.350454937901;NA;657.349925522971;657.349490700143;657.349981855212;657.349973583989;657.349772769396;657.349675689944;657.350018368402;657.350069359282;657.350323386375;657.349677964618;657.349673564796;657.350165378175;657.349389429029;657.349527830779;657.349472529036;657.35052716034;657.349691206111;657.349430673244;657.349860691916;657.350049374047;657.350117970103	NaN;NaN;NA;NaN;NaN;37.191;NaN;NaN;NaN;NaN;37.191;NaN;NaN;NaN;NaN;NaN;NaN;NaN;NaN;NaN;NaN;37.191;NaN;NaN	1	0.383	0.237	-0.402555	0.732	0.12	-0.785	0.758	-0.198	0.081	0.004	-0.422	-0.401	0.226	-0.119	-0.5	0.613	-0.19	0.094	0.471	0	-0.072	-0.355	-0.276	-0.001	0.0030964	0.0047412	0.00588487	0.002779	0.006053	0.0067696	0.0041437	0.0048967	0.0064214	0.0030944	0.0044746	0.0068201	0.0036697	0.0058339	0.0070214	0.0033437	0.0050611	0.0072493	0.0037743	0.0051848	0.0064933	0.0038499	0.0045888	0.0075367	target	FALSE	P05455
Feature_29651_i	449.236	50.34	AIYHDLEQSIR	Q9UNF0	B_D140314_SGSDSsample3_R03_MSG_T0_msms_21020;B_D140314_SGSDSsample7_R01_MSG_T0_msms_21352;B_D140314_SGSDSsample3_R01_MSG_T0_msms_21190	449.235	449.237	49.34	51.34	355042,355040,355044,355043,355041,355038,355039,355037	8	1343.68	3	28.259	8		0.44494	50.318;NA;NA;50.507;NA;NA;50.591;NA;49.813;NA;NA;NA;50.12;NA;NA;50.399;NA;NA;50.34;NA;NA;NA;49.279;NA	448.901739190272;NA;NA;448.902025748889;NA;NA;448.901945420519;NA;448.900409865475;NA;NA;NA;448.90224733563;NA;NA;448.90189728946;NA;NA;448.901844894749;NA;NA;NA;448.901838433262;NA	NaN;NA;NA;NaN;NA;NA;31.431;NA;22.474;NA;NA;NA;NaN;NA;NA;NaN;NA;NA;30.872;NA;NA;NA;NaN;NA	1	-0.022	0.323542	-0.630235	0.167	0.235961	-0.599531	0.251	0.0168379	-0.527	0.244266	-0.324103	-0.217646	-0.22	-0.0446196	-0.694536	0.059	-0.296004	0.0292874	0	-0.29588	-0.0335867	-0.228593	-1.061	0.00406525	0.0023797	0.00311314	0.00423077	0.0017224	0.00411844	0.00472186	0.0032542	0.00373569	0.0047859	0.00245252	0.00362353	0.00513562	0.0027816	0.00370011	0.0051633	0.0023802	0.0035099	0.00507924	0.0026079	0.00403256	0.00443014	0.00298764	0.0033676	0.00559836	target	FALSE	Q9UNF0
Feature_29652_i	751.379	84.207	AIYFDGDFGQIVR	Q96RP9	B_D140314_SGSDSsample3_R01_MSG_T0_msms_37253;B_D140314_SGSDSsample3_R03_MSG_T0_msms_37178;B_D140314_SGSDSsample2_R01_MSG_T0_msms_37306;B_D140314_SGSDSsample2_R03_MSG_T0_msms_37311	751.378	751.38	83.207	85.207	2387630,2387618,2387634,2387621,2387619,2387629,2387624,2387622,2387625,2387626,2387616,2387636,2387620,2387628,2387617,2387631,2387633,2387627,2387635,2387632,2387623	21	1499.74	2	23.3633	21		0.72417	84.912;84.36;83.841;85.042;84.296;83.773;85.02;84.314;84.306;84.59;84.01;84.041;NA;84.207;83.638;84.975;83.942;84.126;84.713;NA;NA;83.987;83.883;84.006	750.877327266261;750.877903427692;750.877364769272;750.877416288163;750.877472395759;750.876819972351;750.878013564883;750.878217146227;750.878190263749;750.878211163971;750.877056703229;750.877271052767;NA;750.877761579417;750.877108270178;750.876526324445;750.876593835725;750.877945756563;750.877881465086;NA;NA;750.878094172753;750.878316056353;750.878102260026	NaN;NaN;NaN;18.312;NaN;28.727;27.742;NaN;18.672;NaN;NaN;NaN;NA;NaN;NaN;NaN;NaN;NaN;NaN;NA;NA;NaN;NaN;NaN	1	0.705	0.153	-0.366	0.835	0.089	-0.434	0.813	0.107	0.099	0.383	-0.197	-0.166	0.50767	0	-0.569	0.768	-0.265	-0.081	0.506	-0.274746	-0.191703	-0.22	-0.324	-0.201	0.0036692	0.0050776	0.0075757	0.003314	0.0065802	0.0081907	0.0051258	0.006043	0.0075294	0.0041402	0.0059656	0.0083298	0.00434965	0.0064402	0.0084135	0.003612	0.006006	0.0084795	0.0045278	0.00638982	0.00725285	0.0039747	0.0056292	0.0090556	target	FALSE	Q96RP9
Feature_29653_i	631.352	63.807	AIYELAISQPR	Q9BZJ0	B_D140314_SGSDSsample1_R02_MSG_T0_msms_27648;B_D140314_SGSDSsample8_R02_MSG_T0_msms_27800	631.351	631.353	62.807	64.807	1672331,1672279,1672284,1672275,1672285,1672277,1672280,1672282,1672287,1672283,1672289,1672291,1672276,1672278,1672288,1672286,1672281	17	1259.69	2	21.082	16		0.44494	64.392;63.928;63.07;64.569;63.721;63.077;64.659;NA;63.807;63.861;NA;NA;63.965;NA;63.034;64.356;63.259;NA;64.301;NA;64.3;63.391;63.346;NA	630.850900468465;630.852163522121;630.852765782279;630.851869300374;630.851367782244;630.851840885179;630.851485389128;NA;630.850607337522;630.851036962722;NA;NA;630.851628479857;NA;630.85222886426;630.851225401294;630.85161648477;NA;630.851634556857;NA;630.850375094241;630.851855756167;630.851676870014;NA	NaN;21.464;NaN;NaN;NaN;NaN;NaN;NA;NaN;NaN;NA;NA;NaN;NA;NaN;NaN;NaN;NA;NaN;NA;0;NaN;20.7;NA	1	0.585	0.121	-0.737	0.762	-0.086	-0.73	0.852	0.0622345	0	0.054	-0.259887	-0.231792	0.158	0.0483254	-0.773	0.549	-0.548	0.0134767	0.494	-0.328363	0.493	-0.416	-0.461	-0.0463272	0.0034367	0.0042008	0.006087	0.0025829	0.005655	0.0067074	0.0045033	0.00515226	0.0066399	0.003551	0.0052935	0.00714973	0.0037465	0.00511577	0.0072205	0.0030846	0.0050104	0.00713831	0.0036546	0.00550459	0.0061261	0.0039194	0.0046951	0.0079322	target	FALSE	Q9BZJ0
Feature_29654_i	813.381	50.3195	AIYDTPCIQAESEK	O00232	B_D140314_SGSDSsample6_R02_MSG_T0_msms_21472;B_D140314_SGSDSsample8_R03_MSG_T0_msms_21380;B_D140314_SGSDSsample8_R02_MSG_T0_msms_21393	813.38	813.382	49.3195	51.3195	2686608,2686612,2686613,2686615,2686610,2686614,2686609,2686611	8	1623.75	2	37.7257	8		0.58489	50.638;50.316;NA;50.785;50.323;NA;50.873;NA;NA;NA;NA;NA;NA;NA;NA;NA;49.771;NA;NA;NA;NA;NA;49.69;49.989	812.878399889989;812.877861780824;NA;812.878496339855;812.878426973054;NA;812.878445297048;NA;NA;NA;NA;NA;NA;NA;NA;NA;812.877347653828;NA;NA;NA;NA;NA;812.877799086265;812.878563526714	NaN;NaN;NA;NaN;NaN;NA;NaN;NA;NA;NA;NA;NA;NA;NA;NA;NA;25.437;NA;NA;NA;NA;NA;62.303;25.437	1	0.3185	-0.0035	-0.630352	0.4655	0.0035	-0.599769	0.5535	0.0167216	0.230368	0.244046	-0.324204	-0.217625	0.437901	-0.0446494	-0.694584	0.732541	-0.5485	0.0293025	0.698913	-0.295826	-0.0333777	-0.228805	-0.6295	-0.3305	0.0035405	0.0060256	0.00768082	0.0031684	0.0068244	0.00870689	0.0051563	0.00606962	0.00786375	0.00402786	0.00606298	0.00864917	0.00428893	0.00711221	0.008595	0.00368372	0.0065151	0.00893195	0.00456382	0.00640932	0.00776261	0.00475105	0.0055711	0.0093566	target	FALSE	O00232
Feature_29655_i	533.97	76.623	AIYAYALQVFPSKK	O94906	B_D140314_SGSDSsample1_R03_MSG_T0_msms_33862	533.969	533.971	75.623	77.623	976480,976491,976497,976488,976485,976496,976492,976483,976484,976495,976487,976486,976481,976482,976490,976494,976493,976489,976498	19	1597.89	3	32.275	19		0.44494	77.753;NA;76.264;NA;77.031;76.322;77.957;76.879;77.132;NA;76.486;76.623;77.314;76.878;76.11;NA;76.421;76.759;77.563;76.445;76.634;76.496;76.592;NA	533.63593536613;NA;533.636383767764;NA;533.636414355831;533.636511429294;533.636819180785;533.635811552578;533.635852846678;NA;533.635958273509;533.636399864895;533.636063059353;533.636746419737;533.636409654676;NA;533.636444930695;533.636468109497;533.63616823014;533.635812249397;533.635993256587;533.636465321114;533.6365453176;NA	NaN;NA;32.275;NA;NaN;NaN;NaN;NaN;NaN;NA;NaN;NaN;NaN;NaN;NaN;NA;NaN;NaN;NaN;NaN;NaN;NaN;NaN;NA	1	1.13	0.218878	-0.359	0.941229	0.408	-0.301	1.334	0.256	0.509	0.397896	-0.137	0	0.691	0.255	-0.513	0.818636	-0.202	0.136	0.94	-0.178	0.011	-0.127	-0.031	-0.121326	0.0029273	0.00343982	0.0052718	0.0022317	0.0049653	0.0056772	0.0040076	0.0045887	0.0057541	0.00312208	0.00456	0.0061917	0.0034158	0.0043058	0.0062732	0.00281932	0.0041921	0.006119	0.0032384	0.0048859	0.0052393	0.0032653	0.0042042	0.00683113	target	FALSE	O94906
Feature_29657_i	872.945	97.811	AIWNVINWENVTER	P04179	B_D140314_SGSDSsample1_R03_MSG_T0_msms_43724;B_D140314_SGSDSsample4_R01_MSG_T0_msms_43728;B_D140314_SGSDSsample1_R01_MSG_T0_msms_43662;B_D140314_SGSDSsample6_R01_MSG_T0_msms_43918;B_D140314_SGSDSsample4_R02_MSG_T0_msms_43715;B_D140314_SGSDSsample5_R01_MSG_T0_msms_43878;B_D140314_SGSDSsample2_R02_MSG_T0_msms_43652;B_D140314_SGSDSsample1_R02_MSG_T0_msms_43384;B_D140314_SGSDSsample7_R01_MSG_T0_msms_43807;B_D140314_SGSDSsample3_R03_MSG_T0_msms_43532;B_D140314_SGSDSsample2_R01_MSG_T0_msms_43786;B_D140314_SGSDSsample3_R02_MSG_T0_msms_43696;B_D140314_SGSDSsample2_R03_MSG_T0_msms_43748;B_D140314_SGSDSsample5_R03_MSG_T0_msms_43625;B_D140314_SGSDSsample7_R02_MSG_T0_msms_43885;B_D140314_SGSDSsample4_R03_MSG_T0_msms_43751;B_D140314_SGSDSsample7_R03_MSG_T0_msms_43791;B_D140314_SGSDSsample8_R01_MSG_T0_msms_43766;B_D140314_SGSDSsample5_R02_MSG_T0_msms_43687;B_D140314_SGSDSsample6_R03_MSG_T0_msms_43634;B_D140314_SGSDSsample3_R01_MSG_T0_msms_43585;B_D140314_SGSDSsample8_R03_MSG_T0_msms_43509	872.944	872.946	96.811	98.811	2944951,2944958,2944949,2944972,2944964,2944959,2944961,2944953,2944950,2944966,2944957,2944952,2944956,2944954,2944963,2944967,2944973,2944960,2944968,2944969,2944962,2944965,2944955,2944970	24	1742.87	2	30.5871	24		0.70022	98.725;97.966;97.657;98.84;98.062;97.56;98.752;97.96;97.933;98.387;97.722;97.766;98.403;97.748;97.372;98.712;97.609;97.856;98.421;97.585;97.618;97.725;97.596;97.614	872.444595859062;872.445260325421;872.444308387037;872.444808745011;872.444894306247;872.445297995286;872.447939094773;872.445446241434;872.444815045498;872.445506589318;872.4443905889;872.445626284278;872.445553428185;872.445117167237;872.444343594285;872.445860291845;872.443716627427;872.444921545051;872.445106603235;872.444808651267;872.444843675518;872.444798965922;872.444761239186;872.444761168516	23.851;24.853;16.254;48.004;34.378;39.266;26.043;34.378;34.887;15.89;23.987;23.851;44.188;25.437;34.378;32.606;NaN;24.855;33.409;23.376;45.359;23.749;NaN;39.917	1	0.914	0.155	-0.154	1.029	0.251	-0.251	0.941	0.149	0.122	0.576	-0.089	-0.045	0.592	-0.063	-0.439	0.901	-0.202	0.045	0.61	-0.226	-0.193	-0.086	-0.215	-0.197	0.0039431	0.0062711	0.008904	0.00387	0.0077337	0.0095178	0.0058584	0.0069648	0.0085686	0.0046341	0.0065408	0.0095381	0.0049803	0.0078718	0.0095185	0.00410665	0.0070479	0.0098202	0.0054042	0.0071589	0.0084078	0.0048639	0.006484	0.010107	target	FALSE	P04179
Feature_29658_i	787.921	64.921	AIWAALQTQTSNAAK	Q9NYU2	B_D140314_SGSDSsample7_R03_MSG_T0_msms_28498;B_D140314_SGSDSsample5_R02_MSG_T0_msms_28575;B_D140314_SGSDSsample1_R01_MSG_T0_msms_28432;B_D140314_SGSDSsample2_R01_MSG_T0_msms_28476	787.92	787.922	63.921	65.921	2572663,2572671,2572664,2572669,2572672,2572662,2572670,2572666,2572661,2572673,2572667,2572659,2572668,2572665,2572660	15	1572.83	2	32.256	15		0.44494	65.859;NA;64.509;66.118;65.249;NA;NA;65.099;NA;NA;64.799;NA;65.958;65.1;NA;65.866;64.645;NA;NA;64.669;64.838;64.776;64.757;65.004	787.421068679816;NA;787.42088839146;787.420910324129;787.421380656224;NA;NA;787.421548537497;NA;NA;787.418086621037;NA;787.42066663284;787.420578319778;NA;787.420288827798;787.420351898624;NA;NA;787.421015934493;787.419874064107;787.420714140929;787.420325200233;787.42168563123	34.378;NA;NaN;23.236;NaN;NA;NA;NaN;NA;NA;NaN;NA;NaN;47.559;NA;NaN;NaN;NA;NA;NaN;23.851;NaN;NaN;NaN	1	0.938	0.300845	-0.412	1.197	0.328	-0.464761	1.03391	0.178	0.276524	0.349486	-0.122	-0.229333	1.037	0.179	-0.628433	0.945	-0.276	0.0142866	0.666206	-0.252	-0.083	-0.145	-0.164	0.083	0.0036502	0.00554947	0.0076588	0.0032607	0.0066406	0.00857476	0.00516014	0.0060885	0.00777505	0.00421895	0.0061978	0.00850115	0.0043363	0.0066372	0.00858358	0.0035591	0.0063398	0.00875015	0.0044808	0.0064778	0.0074955	0.0044251	0.0055826	0.009448	target	FALSE	Q9NYU2
Feature_29659_i	653.852	75.4775	AIVQQWLEYR	O43324	B_D140314_SGSDSsample4_R03_MSG_T0_msms_33180;B_D140314_SGSDSsample1_R01_MSG_T0_msms_33281;B_D140314_SGSDSsample7_R01_MSG_T0_msms_33414	653.851	653.853	74.4775	76.4775	1818809,1818803,1818811,1818814,1818819,1818805,1818810,1818799,1818798,1818804,1818812,1818817,1818815,1818818,1818807,1818806,1818820,1818802,1818800,1818813,1818808,1818816,1818801,1818821	24	1304.69	2	25.1573	24		0.61348	76.367;75.74;75.023;76.649;75.821;75.096;76.659;75.665;75.846;76.032;75.307;75.363;76.1;75.691;74.893;76.546;75.222;75.543;76.266;75.279;75.409;75.368;75.36;75.412	653.351526149741;653.352549818914;653.351843976822;653.351838478679;653.35207906219;653.351726854731;653.352115714528;653.351744084049;653.351536787154;653.351714989167;653.351011611898;653.351462413154;653.352009402902;653.352150424361;653.351501995578;653.351807143979;653.351906004317;653.352149939529;653.352054505242;653.351212706679;653.351799074455;653.351355044751;653.351479433548;653.351777743327	17.986;NaN;NaN;NaN;NaN;NaN;NaN;NaN;NaN;NaN;NaN;28.399;NaN;NaN;NaN;NaN;NaN;NaN;29.087;NaN;NaN;NaN;NaN;NaN	1	0.8895	0.2625	-0.4545	1.1715	0.3435	-0.3815	1.1815	0.1875	0.3685	0.5545	-0.1705	-0.1145	0.6225	0.2135	-0.5845	1.0685	-0.2555	0.0655	0.7885	-0.1985	-0.0685	-0.1095	-0.1175	-0.0655	0.0035176	0.0042192	0.0064606	0.0027861	0.0058913	0.0070149	0.0046634	0.0053783	0.0068193	0.0037138	0.005424	0.0074104	0.0039245	0.0053587	0.0075031	0.0032423	0.0051898	0.0074106	0.0038979	0.0057234	0.0063466	0.0038211	0.0049592	0.0081585	target	FALSE	O43324
Feature_29660_i	521.807	50.7945	AIVQLVNER	Q15102	B_D140314_SGSDSsample2_R03_MSG_T0_msms_21974;B_D140314_SGSDSsample1_R03_MSG_T0_msms_22024;B_D140314_SGSDSsample6_R02_MSG_T0_msms_22234;B_D140314_SGSDSsample8_R02_MSG_T0_msms_22136;B_D140314_SGSDSsample5_R03_MSG_T0_msms_22028;B_D140314_SGSDSsample4_R03_MSG_T0_msms_22045;B_D140314_SGSDSsample3_R02_MSG_T0_msms_21626;B_D140314_SGSDSsample2_R02_MSG_T0_msms_21807	521.806	521.808	49.7945	51.7945	889079,889076,889083,889071,889075,889068,889060,889059,889056,889053,889051,889052,889047,889049,889048,889057,889061,889045,889065,889054,889063,889062,889044	23	1040.6	2	25.2695	17		0.6114	51.61;51.252;51.1;51.8;51.208;51;51.902;50.763;51.136;51.105;50.458;51.4;51.337;50.806;50.9;51.716;51.4;NA;51.613;50.545;50.783;50.514;51.3;50.877	521.306462369249;521.307030125379;521.306302086284;521.306921734582;521.306845371347;521.306302109373;521.306319841691;521.306460875072;521.30617200295;521.306523953968;521.306115157932;521.306086200936;521.306164054965;521.306963790003;521.306160821414;521.30637697563;521.306442290847;NA;521.306548373138;521.305913058921;521.306598263855;521.306075602365;521.306113542307;521.306378477397	NaN;NaN;0;NaN;26.384;0;NaN;24.155;NaN;NaN;NaN;0;NaN;NaN;0;NaN;0;NA;NaN;NaN;NaN;NaN;0;NaN	1	0.8155	0.4575	0.3055	1.0055	0.4135	0.2055	1.1075	-0.0315	0.3415	0.3105	-0.3365	0.6055	0.5425	0.0115	0.1055	0.9215	0.6055	0.0288894	0.8185	-0.2495	-0.0115	-0.2805	0.5055	0.0825	0.0027763	0.0036094	0.0048902	0.0020198	0.0047586	0.005445	0.003796	0.0043203	0.0055743	0.0028453	0.0042858	0.0059305	0.0032265	0.0043004	0.0059429	0.0027262	0.0040741	0.00591218	0.0030248	0.0046117	0.0051328	0.0035121	0.003917	0.0065083	target	FALSE	Q15102
Feature_29661_i	487.814	92.726	AIVLAAIFR	Q7L2E3	B_D140314_SGSDSsample8_R01_MSG_T0_msms_41418;B_D140314_SGSDSsample7_R03_MSG_T0_msms_41432	487.813	487.815	91.726	93.726	635744,635743,635741,635748,635756,635758,635753,635750,635749,635745,635755,635747,635746,635751,635752,635759,635740,635742,635754,635757	20	972.612	2	41.664	20		0.44494	94.001;93.185;92.567;94.042;NA;92.443;94.014;92.993;93.113;NA;92.675;92.777;93.479;92.895;92.199;94.002;92.561;92.816;93.595;NA;92.61;92.497;NA;92.621	487.313217348495;487.314498279381;487.313118347014;487.313447131984;NA;487.313427275641;487.31292764157;487.313206763965;487.312997410491;NA;487.313141237238;487.312947655073;487.313147120395;487.313595411246;487.313074227432;487.313195070474;487.313053408388;487.313420818447;487.313356095035;NA;487.313118538463;487.313436134572;NA;487.313049413635	NaN;NaN;NaN;NaN;NA;NaN;NaN;NaN;NaN;NA;NaN;NaN;NaN;NaN;NaN;NaN;NaN;NaN;NaN;NA;34.824;48.504;NA;NaN	1	1.275	0.459	-0.159	1.316	0.210804	-0.283	1.288	0.267	0.387	0.505624	-0.051	0.051	0.753	0.169	-0.527	1.276	-0.165	0.09	0.869	-0.286829	-0.116	-0.229	-0.321439	-0.105	0.0026961	0.0031763	0.0049676	0.0021525	0.00458121	0.0052162	0.0037124	0.0043221	0.005255	0.00283492	0.0041433	0.0057214	0.0032255	0.0040978	0.0058056	0.0027056	0.0037995	0.0056379	0.0030875	0.00451805	0.0048495	0.003018	0.00397972	0.006198	target	FALSE	Q7L2E3
Feature_29662_i	823.418	51.5305	AIVICPTDEDLKDR	Q9BUJ2	B_D140314_SGSDSsample5_R02_MSG_T0_msms_22205	823.417	823.419	50.5305	52.5305	2732169,2732172,2732184,2732187,2732178,2732188,2732177,2732176,2732174,2732171,2732179,2732181,2732185,2732180,2732182,2732170,2732173,2732183,2732175,2732186	20	1643.82	2	37.344	20		0.44494	52.261;51.869;50.956;52.419;51.87;50.878;NA;51.544;51.8;51.78;NA;51.262;52.002;51.486;50.92;52.318;51.219;51.517;52.234;51.139;NA;NA;51.121;51.489	822.914637392026;822.914896905515;822.916667178528;822.917755391721;822.91494232104;822.914998756223;NA;822.916002243569;822.914759163996;822.914357140737;NA;822.914321244852;822.913901557038;822.913057260312;822.917237486833;822.916311976131;822.913041630235;822.912677479033;822.913616106683;822.914082037138;NA;NA;822.911206766601;822.914717151564	NaN;NaN;NaN;NaN;NaN;NaN;NA;NaN;NaN;NaN;NA;NaN;NaN;37.344;NaN;NaN;NaN;NaN;NaN;NaN;NA;NA;NaN;NaN	1	0.7305	0.3385	-0.5745	0.8885	0.3395	-0.6525	0.98665	0.0135	0.2695	0.2495	-0.317855	-0.2685	0.4715	-0.0445	-0.6105	0.7875	-0.3115	-0.0135	0.7035	-0.3915	-0.0455427	-0.217377	-0.4095	-0.0415	0.0035569	0.0061038	0.0077562	0.0032121	0.0069004	0.0088787	0.00523902	0.0061273	0.0080117	0.0041027	0.00610834	0.0087373	0.0043616	0.0071905	0.0086588	0.003669	0.0066112	0.0090577	0.0046096	0.00647	0.00784873	0.00478387	0.0056309	0.0094694	target	FALSE	Q9BUJ2
Feature_29663_i	816.466	97.319	AIVHAVGQELQVTGPFNLQLIAK	P27708	B_D140314_SGSDSsample1_R01_MSG_T0_msms_43488;B_D140314_SGSDSsample4_R01_MSG_T0_msms_43524;B_D140314_SGSDSsample6_R01_MSG_T0_msms_43725;B_D140314_SGSDSsample5_R01_MSG_T0_msms_43566;B_D140314_SGSDSsample8_R01_MSG_T0_msms_43509;B_D140314_SGSDSsample2_R01_MSG_T0_msms_43461;B_D140314_SGSDSsample7_R01_MSG_T0_msms_43524;B_D140314_SGSDSsample3_R02_MSG_T0_msms_43395;B_D140314_SGSDSsample5_R03_MSG_T0_msms_43437;B_D140314_SGSDSsample2_R03_MSG_T0_msms_43423;B_D140314_SGSDSsample1_R02_MSG_T0_msms_43228;B_D140314_SGSDSsample3_R01_MSG_T0_msms_43386;B_D140314_SGSDSsample5_R02_MSG_T0_msms_43508;B_D140314_SGSDSsample4_R02_MSG_T0_msms_43385;B_D140314_SGSDSsample3_R03_MSG_T0_msms_43211;B_D140314_SGSDSsample6_R02_MSG_T0_msms_43545;B_D140314_SGSDSsample4_R03_MSG_T0_msms_43411;B_D140314_SGSDSsample6_R03_MSG_T0_msms_43454;B_D140314_SGSDSsample7_R02_MSG_T0_msms_43522;B_D140314_SGSDSsample7_R03_MSG_T0_msms_43470;B_D140314_SGSDSsample1_R03_MSG_T0_msms_43502;B_D140314_SGSDSsample2_R02_MSG_T0_msms_43451	816.465	816.467	96.319	98.319	2701796,2701805,2701811,2701808,2701817,2701799,2701819,2701814,2701803,2701810,2701801,2701797,2701802,2701809,2701806,2701818,2701804,2701812,2701807,2701813,2701815,2701816,2701798,2701800	24	2445.37	3	23.349	24		0.53844	98.272;97.524;97.038;98.286;97.465;97.042;98.254;97.409;97.416;97.836;97.171;97.319;97.848;97.228;96.825;98.168;97.075;97.319;97.919;97.028;97.146;97.12;97.113;97.05	816.132876498324;816.133632486941;816.132334329777;816.132470319411;816.133005315986;816.131805967413;816.132635432087;816.132484512144;816.132102624648;816.132171081362;816.132837629109;816.131787822972;816.13206696457;816.132419321173;816.132074847278;816.132179429216;816.132405918674;816.133160227232;816.132991952547;816.132585036848;816.132714203987;816.133336742653;816.132483452894;816.132611785296	29.84;28.813;23.912;15.699;19.039;21.616;21.616;11.3;36.805;22.118;10.989;16.096;27.61;16.506;29.84;28.202;13.188;10.689;36.679;35.703;41.521;15.896;NaN;NaN	1	0.953	0.205	-0.281	0.967	0.146	-0.277	0.935	0.09	0.097	0.517	-0.148	0	0.529	-0.091	-0.494	0.849	-0.244	0	0.6	-0.291	-0.173	-0.199	-0.206	-0.269	0.0037338	0.0057576	0.0084278	0.0036883	0.0071651	0.0090217	0.0054945	0.0065492	0.0080111	0.0044242	0.0062756	0.0089959	0.0047028	0.0073348	0.0090535	0.003907	0.0065516	0.0092313	0.0050599	0.0068462	0.0079161	0.0044511	0.0061692	0.0095812	target	FALSE	P27708
Feature_29664_i	617.355	92.452	AIVEFLSNLAR	Q13112	B_D140314_SGSDSsample4_R01_MSG_T0_msms_41304;B_D140314_SGSDSsample5_R02_MSG_T0_msms_41306;B_D140314_SGSDSsample6_R02_MSG_T0_msms_41256;B_D140314_SGSDSsample3_R01_MSG_T0_msms_41167;B_D140314_SGSDSsample2_R02_MSG_T0_msms_41244;B_D140314_SGSDSsample2_R01_MSG_T0_msms_41240;B_D140314_SGSDSsample5_R01_MSG_T0_msms_41318;B_D140314_SGSDSsample6_R01_MSG_T0_msms_41489;B_D140314_SGSDSsample7_R03_MSG_T0_msms_41194;B_D140314_SGSDSsample4_R03_MSG_T0_msms_41147;B_D140314_SGSDSsample1_R02_MSG_T0_msms_40999;B_D140314_SGSDSsample8_R01_MSG_T0_msms_41150;B_D140314_SGSDSsample7_R01_MSG_T0_msms_41308;B_D140314_SGSDSsample3_R03_MSG_T0_msms_41032;B_D140314_SGSDSsample1_R01_MSG_T0_msms_41254;B_D140314_SGSDSsample2_R03_MSG_T0_msms_41149;B_D140314_SGSDSsample8_R03_MSG_T0_msms_40978;B_D140314_SGSDSsample5_R03_MSG_T0_msms_41162;B_D140314_SGSDSsample3_R02_MSG_T0_msms_41149;B_D140314_SGSDSsample7_R02_MSG_T0_msms_41249;B_D140314_SGSDSsample8_R02_MSG_T0_msms_41134;B_D140314_SGSDSsample6_R03_MSG_T0_msms_41168	617.354	617.356	91.452	93.452	1578086,1578089,1578092,1578083,1578081,1578080,1578088,1578101,1578091,1578100,1578096,1578087,1578079,1578097,1578094,1578085,1578078,1578082,1578099,1578090,1578084,1578095,1578098,1578093	24	1231.69	2	24.7611	24		0.55907	93.429;92.756;92.241;93.512;92.714;92.068;93.453;92.649;92.639;93.088;92.312;92.452;93.049;92.478;91.843;93.401;92.151;92.399;93.089;92.146;92.191;92.029;92.043;92.031	616.853488892195;616.854854945559;616.853520743824;616.853732153111;616.853777837874;616.853566468619;616.853448516012;616.853500832378;616.853123277881;616.853474229535;616.853558792898;616.85335564131;616.853405393036;616.854288952133;616.853700396013;616.853437961373;616.853760381144;616.853878322744;616.853667072207;616.853282828742;616.853600728268;616.853610629041;616.853208474006;616.853392011433	22.74;15.151;NaN;29.81;23.429;30.57;15.26;31.934;32.841;32.841;NaN;20.902;29.81;23.429;15.881;15.662;26.384;43.246;15.881;15.662;32.841;19.787;23.429;27.254	1	0.977	0.304	-0.211	1.06	0.262	-0.384	1.001	0.197	0.187	0.636	-0.14	0	0.597	0.026	-0.609	0.949	-0.301	-0.053	0.637	-0.306	-0.261	-0.423	-0.409	-0.421	0.0034126	0.0040183	0.0062966	0.0027581	0.0057526	0.0066285	0.0045574	0.0052574	0.0065265	0.0035729	0.0051669	0.0071586	0.0038743	0.005234	0.0072728	0.0032253	0.0048695	0.0070942	0.0038565	0.0055615	0.0061024	0.0037135	0.0049067	0.0077438	target	FALSE	Q13112
Feature_29665_i	958.989	104.42	AIVDCIISIVEENPESK	Q9UBF2	B_D140314_SGSDSsample7_R03_MSG_T0_msms_46804;B_D140314_SGSDSsample2_R03_MSG_T0_msms_46808;B_D140314_SGSDSsample5_R03_MSG_T0_msms_46828;B_D140314_SGSDSsample6_R02_MSG_T0_msms_46883;B_D140314_SGSDSsample5_R02_MSG_T0_msms_46781;B_D140314_SGSDSsample3_R02_MSG_T0_msms_46756;B_D140314_SGSDSsample7_R01_MSG_T0_msms_46782;B_D140314_SGSDSsample1_R02_MSG_T0_msms_46525;B_D140314_SGSDSsample1_R01_MSG_T0_msms_46772;B_D140314_SGSDSsample3_R01_MSG_T0_msms_46668;B_D140314_SGSDSsample7_R02_MSG_T0_msms_46869;B_D140314_SGSDSsample6_R03_MSG_T0_msms_46816;B_D140314_SGSDSsample1_R03_MSG_T0_msms_46894	958.988	958.99	103.42	105.42	3227035,3227041,3227026,3227037,3227030,3227031,3227029,3227028,3227033,3227038,3227024,3227023,3227027,3227034,3227036,3227032,3227039,3227040,3227025	19	1914.96	2	37.8056	19		1	105.26;104.5;104.24;NA;104.55;104.25;105.25;104.51;NA;104.99;NA;104.32;104.89;104.2;104.02;105.22;104.16;104.42;104.83;104.14;104.16;NA;NA;104.11	958.49186959766;958.491553299471;NaN;NA;958.489993645439;958.486543113693;958.490999876565;958.489984956687;NA;958.488936588889;NA;958.487425136363;958.491655771626;958.48838072258;958.489418885614;958.491923476508;958.488512468144;958.490024364561;958.489184507187;958.489523351548;958.489501559988;NA;NA;958.489363987478	21.759;44.616;40.113;NA;NaN;51.774;43.084;31.228;NA;NaN;NA;NaN;NaN;31.228;38.634;NaN;23.749;46.592;38.634;38.021;42.041;NA;NA;NaN	1	0.84	0.08	-0.18	1.00125	0.13	-0.17	0.83	0.09	0.0457592	0.57	-0.0401674	-0.1	0.47	-0.22	-0.4	0.8	-0.26	0	0.41	-0.28	-0.26	-0.38712	-0.445629	-0.31	0.0044166	0.0071356	0.0097056	0.00419031	0.0086795	0.010106	0.0064455	0.0076519	0.0094135	0.0048991	0.00706327	0.010392	0.005445	0.0086921	0.010496	0.0044832	0.0074934	0.010739	0.0060111	0.0076366	0.0093082	0.00562364	0.00706737	0.011067	target	FALSE	Q9UBF2
Feature_29666_i	960.986	119.84	AIVDCIISIIEENSESK	Q9Y678	B_D140314_SGSDSsample7_R02_MSG_T0_msms_54076;B_D140314_SGSDSsample1_R02_MSG_T0_msms_53638;B_D140314_SGSDSsample1_R03_MSG_T0_msms_54099;B_D140314_SGSDSsample5_R01_MSG_T0_msms_54014;B_D140314_SGSDSsample2_R03_MSG_T0_msms_54039;B_D140314_SGSDSsample8_R02_MSG_T0_msms_53773	960.985	960.987	118.84	120.84	3232324,3232310,3232319,3232306,3232318,3232302,3232303,3232305,3232320,3232304,3232313,3232314,3232309,3232312,3232317,3232308,3232315,3232322,3232323,3232311,3232316,3232321,3232307	23	1918.96	2	19.5285	23		1	120.65;119.91;119.84;120.75;119.78;119.69;120.52;119.95;119.76;120.39;119.98;119.6;120.39;119.6;119.67;120.65;119.69;119.88;120.21;119.7;119.62;NA;119.25;119.24	960.484660559764;960.486211609973;960.484820732545;960.482207796369;960.483926652401;960.482594199654;960.48622392455;960.487451875619;960.483276911283;960.4864505493;960.485372880144;960.484434434711;960.484340658673;960.487446401966;960.485236551494;960.485791624513;960.485096723791;960.485312434522;960.48588117484;960.48518849332;960.484348084734;NA;NaN;960.483719392542	NaN;30.331;14.258;NaN;NaN;13.428;NaN;NaN;NaN;NaN;NaN;NaN;21.873;NaN;NaN;NaN;NaN;NaN;NaN;14.561;NaN;NA;22.72;NaN	1	0.81	0.07	0	0.91	-0.06	-0.15	0.68	0.11	-0.08	0.55	0.14	-0.24	0.55	-0.24	-0.17	0.81	-0.15	0.04	0.37	-0.14	-0.22	-0.366663	-0.59	-0.6	0.0044702	0.0073021	0.010014	0.0044012	0.0088584	0.010183	0.0065574	0.0078296	0.0094418	0.0049429	0.0070511	0.010536	0.0056125	0.0090232	0.010673	0.0046456	0.0074836	0.010857	0.0062535	0.0077638	0.0094535	0.00618529	0.0073328	0.011039	target	FALSE	Q9Y678
Feature_29672_i	1178.57	67.8735	AIVDALPPPCESACTVPTDVDK	Q15181	B_D140314_SGSDSsample5_R03_MSG_T0_msms_29703;B_D140314_SGSDSsample4_R02_MSG_T0_msms_29644;B_D140314_SGSDSsample5_R02_MSG_T0_msms_29782;B_D140314_SGSDSsample7_R02_MSG_T0_msms_29766;B_D140314_SGSDSsample4_R03_MSG_T0_msms_29579;B_D140314_SGSDSsample7_R03_MSG_T0_msms_29698;B_D140314_SGSDSsample6_R02_MSG_T0_msms_30030;B_D140314_SGSDSsample3_R02_MSG_T0_msms_29821;B_D140314_SGSDSsample6_R03_MSG_T0_msms_29944;B_D140314_SGSDSsample4_R01_MSG_T0_msms_29841;B_D140314_SGSDSsample2_R03_MSG_T0_msms_29631;B_D140314_SGSDSsample1_R03_MSG_T0_msms_29701;B_D140314_SGSDSsample1_R02_MSG_T0_msms_29452;B_D140314_SGSDSsample8_R01_MSG_T0_msms_29826;B_D140314_SGSDSsample5_R01_MSG_T0_msms_29611;B_D140314_SGSDSsample3_R01_MSG_T0_msms_29477;B_D140314_SGSDSsample3_R03_MSG_T0_msms_29474;B_D140314_SGSDSsample1_R01_MSG_T0_msms_29738;B_D140314_SGSDSsample2_R01_MSG_T0_msms_29476;B_D140314_SGSDSsample2_R02_MSG_T0_msms_29849;B_D140314_SGSDSsample6_R01_MSG_T0_msms_29760;B_D140314_SGSDSsample7_R01_MSG_T0_msms_29658	1178.56	1178.57	66.8735	68.8735	3638641,3638637,3638640,3638646,3638638,3638647,3638649,3638643,3638634,3638644,3638636,3638632,3638629,3638628,3638648,3638639,3638633,3638635,3638650,3638627,3638630,3638631,3638642,3638645	24	2354.11	2	17.5262	24		0.94467	68.426;67.991;67.546;68.415;67.977;67.499;68.481;67.881;67.991;68.144;67.648;67.631;68.037;67.901;67.436;68.37;67.651;67.866;68.322;67.507;67.677;67.572;67.562;67.749	1178.06430487025;1178.06480750188;1178.06412548671;1178.0649810998;1178.0640608054;1178.06483801768;1178.06472714901;1178.06436544466;1178.06395852806;1178.06473575093;1178.06421044867;1178.06461876529;1178.0646408427;1178.06400595223;1178.06392886948;1178.06490169875;1178.06440759844;1178.06455598097;1178.06413901024;1178.06482583932;1178.06410374974;1178.06385690182;1178.06529207483;1178.06381353711	38.366;20.106;12.146;11.27;19.323;11.44;19.604;11.27;11.915;12.146;11.614;19.578;19.058;11.105;24.558;37.954;19.323;11.27;19.323;12.383;12.146;19.678;NaN;NaN	2	0.5525	0.1175	-0.3275	0.5415	0.1035	-0.3745	0.6075	0.0075	0.1175	0.2705	-0.2255	-0.2425	0.1635	0.0275	-0.4375	0.4965	-0.2225	-0.0075	0.4485	-0.3665	-0.1965	-0.3015	-0.3115	-0.1245	0.0055206	0.0085626	0.010489	0.0041695	0.0106	0.011081	0.007532	0.0087138	0.011591	0.0050619	0.0086745	0.011969	0.005955	0.0095902	0.012411	0.0047573	0.0084597	0.012652	0.0066598	0.0081739	0.011194	0.0063494	0.0074478	0.013784	target	FALSE	Q15181
Feature_29674_i	871.479	75.7725	AIVAIENPADVSVISSR	P08865	B_D140314_SGSDSsample1_R03_MSG_T0_msms_33297;B_D140314_SGSDSsample8_R01_MSG_T0_msms_33367;B_D140314_SGSDSsample7_R02_MSG_T0_msms_33401;B_D140314_SGSDSsample8_R03_MSG_T0_msms_33261;B_D140314_SGSDSsample6_R02_MSG_T0_msms_33416;B_D140314_SGSDSsample4_R01_MSG_T0_msms_33314;B_D140314_SGSDSsample2_R01_MSG_T0_msms_33234;B_D140314_SGSDSsample3_R02_MSG_T0_msms_33219;B_D140314_SGSDSsample4_R02_MSG_T0_msms_33220;B_D140314_SGSDSsample4_R03_MSG_T0_msms_33225;B_D140314_SGSDSsample3_R03_MSG_T0_msms_33137;B_D140314_SGSDSsample1_R01_MSG_T0_msms_33250;B_D140314_SGSDSsample7_R03_MSG_T0_msms_33367;B_D140314_SGSDSsample7_R01_MSG_T0_msms_33369	871.478	871.48	74.7725	76.7725	2939206,2939213,2939223,2939214,2939221,2939210,2939207,2939208,2939211,2939220,2939224,2939219,2939209,2939216,2939218,2939205,2939232,2939212,2939217,2939215	20	1739.94	2	25.5156	16		0.66907	76.335;75.792;75.205;76.395;75.746;NA;76.37;75.678;75.753;75.959;75.392;75.5;75.936;75.698;NA;76.308;75.4;NA;76.148;75.4;75.4;75.416;NA;75.573	870.978766143325;870.978922855706;870.978100983611;870.978877849443;870.978927886787;NA;870.978559622385;870.978618453107;870.978649513874;870.978447630386;870.978377365367;870.978341620178;870.978531946233;870.97890814834;NA;870.978515968584;870.978157626426;NA;870.978554289576;870.978487560529;870.978613567893;870.978833859611;NA;870.97883360524	22.198;NaN;22.72;31.639;NaN;NA;NaN;38.021;14.876;32.062;21.557;0;NaN;NaN;NA;NaN;0;NA;36.847;0;0;13.679;NA;21.557	2	0.5625	0.0195	-0.5675	0.6225	-0.0265	-0.437469	0.5975	-0.0945	-0.0195	0.1865	-0.3805	-0.2725	0.1635	-0.0745	-0.561135	0.5355	-0.3725	-0.0065136	0.3755	-0.3725	-0.3725	-0.3565	-0.22252	-0.1995	0.003879	0.0060994	0.0085156	0.0036075	0.0075132	0.00943761	0.005716	0.0067385	0.0085522	0.0045754	0.0065853	0.00935872	0.0047676	0.0074521	0.00932369	0.0038993	0.0070562	0.00969021	0.0050942	0.00700222	0.008241	0.0046704	0.00613605	0.010178	target	FALSE	P08865
Feature_29675_i	654.337	37.7575	AIVAGDQNVEYK	Q13642	B_D140314_SGSDSsample1_R03_MSG_T0_msms_15513;B_D140314_SGSDSsample6_R02_MSG_T0_msms_15720;B_D140314_SGSDSsample5_R02_MSG_T0_msms_15736;B_D140314_SGSDSsample1_R02_MSG_T0_msms_15465;B_D140314_SGSDSsample4_R02_MSG_T0_msms_15481;B_D140314_SGSDSsample3_R03_MSG_T0_msms_15433;B_D140314_SGSDSsample7_R03_MSG_T0_msms_15810;B_D140314_SGSDSsample6_R01_MSG_T0_msms_15842;B_D140314_SGSDSsample5_R03_MSG_T0_msms_15548	654.336	654.338	36.7575	38.7575	1821576,1821560,1821566,1821563,1821574,1821580,1821571,1821573,1821559,1821581,1821579,1821562,1821570,1821561,1821567,1821575,1821565,1821577,1821569,1821572,1821564,1821568,1821582,1821578	24	1305.66	2	31.2919	24		0.69617	38.314;38.055;37.119;38.431;37.987;36.99;38.597;37.667;37.87;37.813;37.395;37.444;38.066;37.72;37.131;38.484;37.512;37.754;38.32;37.493;37.837;37.384;37.385;37.761	653.834597728906;653.835567238842;653.83456923734;653.835009707225;653.834855308518;653.834960139209;653.835162034775;653.835020656343;653.835067867568;653.835123796595;653.834718308897;653.835034295452;653.834354636436;653.835474367586;653.834640199175;653.834920443807;653.834751596176;653.834557412766;653.834974929679;653.834814513;653.835092808449;653.834474766303;653.83510302525;653.834920572451	NaN;27.303;18.312;NaN;NaN;NaN;NaN;NaN;18.78;NaN;20.304;NaN;NaN;35.944;44.203;20.304;68.735;NaN;NaN;NaN;27.742;NaN;NaN;NaN	1	0.5565	0.2975	-0.6385	0.6735	0.2295	-0.7675	0.8395	-0.0905	0.1125	0.0555	-0.3625	-0.3135	0.3085	-0.0375	-0.6265	0.7265	-0.2455	-0.0035	0.5625	-0.2645	0.0795	-0.3735	-0.3725	0.0035	0.0032553	0.0046402	0.0059979	0.0026427	0.0059073	0.0068163	0.0043276	0.0050189	0.0065809	0.0032778	0.004842	0.0070552	0.0037165	0.0056463	0.0071413	0.0032614	0.0051034	0.0072559	0.0037437	0.0053348	0.0064179	0.0040712	0.0046541	0.0077331	target	FALSE	Q13642
Feature_29676_i	680.879	51.004	AIVAESLNNTSIK	P35251	B_D140314_SGSDSsample2_R03_MSG_T0_msms_21809	680.878	680.88	50.004	52.004	1991838,1991837,1991836,1991834,1991835	5	1358.74	2	19.243	5		0.44494	NA;NA;NA;NA;NA;50.601;NA;51.283;51.421;NA;NA;NA;NA;NA;50.56;NA;NA;NA;NA;NA;NA;51.004;NA;NA	NA;NA;NA;NA;NA;680.380381036522;NA;680.380332123249;680.379980059391;NA;NA;NA;NA;NA;680.380743056054;NA;NA;NA;NA;NA;NA;680.38023645689;NA;NA	NA;NA;NA;NA;NA;19.243;NA;NaN;NaN;NA;NA;NA;NA;NA;NaN;NA;NA;NA;NA;NA;NA;NaN;NA;NA	1	0.680979	0.324795	-0.626194	0.843244	0.232578	-0.403	0.983767	0.279	0.417	0.25138	-0.320711	-0.218462	0.437753	-0.0433792	-0.444	0.736	-0.29689	0.0286671	0.703168	-0.29765	-0.0403031	0	-0.255233	0.00247001	0.00346337	0.00481161	0.00641507	0.00269799	0.00596978	0.0072052	0.00462927	0.005318	0.0069642	0.00357516	0.00535634	0.00751702	0.00386944	0.0058026	0.0075184	0.00328084	0.00540375	0.00759657	0.00388772	0.00565986	0.00661075	0.0043094	0.00488408	0.00818002	target	FALSE	P35251
Feature_29678_i	860.117	82.284	AITVFSPDGHLFQVEYAQEAVKK	O14818	B_D140314_SGSDSsample7_R01_MSG_T0_msms_36619;B_D140314_SGSDSsample1_R03_MSG_T0_msms_36429;B_D140314_SGSDSsample2_R02_MSG_T0_msms_36511;B_D140314_SGSDSsample3_R03_MSG_T0_msms_36373	860.116	860.118	81.284	83.284	2892180,2892182,2892187,2892183,2892184,2892190,2892185,2892188,2892178,2892191,2892186,2892179,2892175,2892176,2892194,2892177,2892181,2892193,2892192,2892189,2892195	21	2576.33	3	18.5383	21		0.66835	83.142;NA;81.804;83.247;82.471;81.788;83.254;82.284;82.546;82.645;81.965;82.047;82.805;82.309;81.666;83.117;81.962;82.149;82.963;NA;NA;81.957;81.989;82.103	859.783229639047;NA;859.782659981873;859.783026285148;859.7835540825;859.782075634237;859.783348363866;859.781117406365;859.782311527988;859.782586507449;859.783039592038;859.782501182025;859.782031639166;859.781681278769;859.782368670698;859.782427549629;859.782526787913;859.784529974244;859.78197462348;NA;NA;859.782568656925;859.783074459507;859.782458099764	NaN;NA;13.892;NaN;8.345;NaN;NaN;NaN;19.21;NaN;NaN;NaN;NaN;NaN;NaN;NaN;NaN;NaN;32.706;NA;NA;NaN;NaN;NaN	2	0.858	0.215411	-0.48	0.963	0.187	-0.496	0.97	0	0.262	0.361	-0.319	-0.237	0.521	0.025	-0.618	0.833	-0.322	-0.135	0.679	-0.275957	-0.182453	-0.327	-0.295	-0.181	0.003838	0.00603761	0.0085384	0.0036543	0.0074636	0.0093787	0.0056863	0.0067235	0.0084422	0.0045512	0.0065179	0.0093018	0.0047784	0.0074865	0.0092645	0.0039216	0.0069514	0.0095999	0.0051212	0.00698191	0.00818731	0.0044553	0.0061935	0.01002	target	FALSE	O14818|Q8TAA3
Feature_29680_i	761.401	104.91	AITTGLQEYVEAVSFQHFIK	Q99598	B_D140314_SGSDSsample4_R01_MSG_T0_msms_47227;B_D140314_SGSDSsample4_R02_MSG_T0_msms_47084;B_D140314_SGSDSsample4_R03_MSG_T0_msms_47065;B_D140314_SGSDSsample5_R03_MSG_T0_msms_47062	761.4	761.402	103.91	105.91	2443455,2443472,2443460,2443465,2443467,2443475,2443461,2443463,2443456,2443470,2443477,2443474,2443471,2443457,2443466,2443462,2443473,2443464,2443458,2443459,2443469,2443468,2443476	23	2280.18	3	18.0882	23		0.44494	106;105.17;104.86;NA;105.18;104.83;105.99;105.08;105.13;105.62;104.96;104.97;105.61;104.79;104.56;105.98;104.79;105.08;105.51;104.72;104.83;104.7;104.63;104.7	761.067052602551;761.067046499555;761.065914005953;NA;761.066645974774;761.06640749902;761.066920881622;761.066599706375;761.066955511246;761.066597473245;761.065181772175;761.066917515265;761.066518437479;761.066582264836;761.065922816012;761.066417492467;761.066277545626;761.066729706827;761.066177679232;761.065753993647;761.066647481394;761.066705731627;761.067193612668;761.067479988707	NaN;NaN;NaN;NA;NaN;NaN;NaN;NaN;NaN;12.663;21.803;23.726;NaN;NaN;14.161;NaN;NaN;NaN;NaN;NaN;NaN;NaN;NaN;NaN	1	1.09	0.26	-0.05	1.00863	0.27	-0.08	1.08	0.17	0.22	0.71	0.05	0.06	0.7	-0.12	-0.35	1.07	-0.12	0.17	0.6	-0.19	-0.08	-0.21	-0.28	-0.21	0.0037237	0.0053251	0.0079892	0.00356153	0.0068116	0.0083804	0.0052754	0.0062795	0.0076008	0.0042248	0.0059792	0.0085555	0.0045683	0.0068786	0.0086589	0.0038092	0.0060733	0.0086912	0.0048292	0.0065709	0.0074807	0.0044773	0.0059491	0.0090751	target	FALSE	Q99598
Feature_29682_i	603.784	16.528	AITQEQCEAR	P10253	B_D140314_SGSDSsample7_R02_MSG_T0_msms_6044;B_D140314_SGSDSsample3_R02_MSG_T0_msms_5747;B_D140314_SGSDSsample2_R03_MSG_T0_msms_5730;B_D140314_SGSDSsample4_R03_MSG_T0_msms_5706;B_D140314_SGSDSsample4_R02_MSG_T0_msms_5795;B_D140314_SGSDSsample8_R01_MSG_T0_msms_5920;B_D140314_SGSDSsample1_R01_MSG_T0_msms_5577;B_D140314_SGSDSsample5_R03_MSG_T0_msms_5989;B_D140314_SGSDSsample2_R01_MSG_T0_msms_5561;B_D140314_SGSDSsample6_R02_MSG_T0_msms_6058;B_D140314_SGSDSsample5_R01_MSG_T0_msms_5827;B_D140314_SGSDSsample5_R02_MSG_T0_msms_5908;B_D140314_SGSDSsample7_R03_MSG_T0_msms_5935;B_D140314_SGSDSsample1_R02_MSG_T0_msms_5611;B_D140314_SGSDSsample6_R03_MSG_T0_msms_5994;B_D140314_SGSDSsample6_R01_MSG_T0_msms_5873;B_D140314_SGSDSsample3_R01_MSG_T0_msms_5576;B_D140314_SGSDSsample1_R03_MSG_T0_msms_5865	603.783	603.785	15.528	17.528	1479021,1479028,1479012,1479026,1479010,1479014,1479013,1479024,1479023,1479006,1479017,1479009,1479019,1479015,1479016,1479029,1479022,1479007,1479020,1479025,1479027,1479018,1479011,1479008	24	1204.55	2	25.11	24		0.44494	16.592;16.526;16.165;16.633;16.505;15.984;16.814;16.471;16.562;16.53;16.44;16.117;16.707;16.454;16.349;16.85;16.619;16.68;16.811;16.555;16.316;16.364;16.391;16.545	603.282387376614;603.283484716152;603.283577208369;603.28233886016;603.282770169551;603.282788613693;603.28298491472;603.283132778809;603.283240823015;603.283381353907;603.284140053297;603.284039482749;603.283513218488;603.283038727741;603.282974224093;603.282750839987;603.282945279573;603.282623034762;603.283175254038;603.28272820973;603.282229290559;603.28289446329;603.283277179117;603.282772214673	21.448;19.094;29.087;19.787;NaN;32.32;18.78;27.115;NaN;NaN;19.787;19.094;40.002;40.002;40.002;20.52;19.094;27.742;NaN;17.24;18.78;22.086;NaN;NaN	1	0.064	-0.002	-0.363	0.105	-0.023	-0.544	0.286	-0.057	0.034	0.002	-0.088	-0.411	0.179	-0.074	-0.179	0.322	0.091	0.152	0.283	0.027	-0.212	-0.164	-0.137	0.017	0.0029041	0.0043404	0.0052936	0.0026082	0.0057332	0.0061309	0.0038136	0.0045131	0.0059196	0.0027944	0.0040167	0.0062271	0.0034241	0.0053445	0.0065724	0.0031887	0.0046012	0.0066978	0.0034938	0.0047796	0.0060209	0.0035415	0.0042455	0.0069242	target	FALSE	P10253
Feature_29683_i	678.863	37.01	AITPQAQEELQK	Q02952	B_D140314_SGSDSsample1_R03_MSG_T0_msms_15202;B_D140314_SGSDSsample5_R03_MSG_T0_msms_15229;B_D140314_SGSDSsample7_R02_MSG_T0_msms_15377;B_D140314_SGSDSsample4_R02_MSG_T0_msms_15158;B_D140314_SGSDSsample2_R03_MSG_T0_msms_15094;B_D140314_SGSDSsample4_R01_MSG_T0_msms_15135;B_D140314_SGSDSsample8_R01_MSG_T0_msms_15270;B_D140314_SGSDSsample3_R02_MSG_T0_msms_15151;B_D140314_SGSDSsample2_R01_MSG_T0_msms_15192;B_D140314_SGSDSsample3_R03_MSG_T0_msms_15090;B_D140314_SGSDSsample5_R02_MSG_T0_msms_15359;B_D140314_SGSDSsample5_R01_MSG_T0_msms_15259;B_D140314_SGSDSsample7_R01_MSG_T0_msms_15319;B_D140314_SGSDSsample1_R02_MSG_T0_msms_15119;B_D140314_SGSDSsample3_R01_MSG_T0_msms_15210;B_D140314_SGSDSsample4_R03_MSG_T0_msms_15173;B_D140314_SGSDSsample8_R02_MSG_T0_msms_15244;B_D140314_SGSDSsample2_R02_MSG_T0_msms_15310;B_D140314_SGSDSsample7_R03_MSG_T0_msms_15468;B_D140314_SGSDSsample1_R01_MSG_T0_msms_15149;B_D140314_SGSDSsample8_R03_MSG_T0_msms_15295	678.862	678.864	36.01	38.01	1979793,1979805,1979807,1979801,1979796,1979800,1979809,1979798,1979794,1979813,1979799,1979804,1979803,1979806,1979792,1979812,1979797,1979802,1979814,1979810,1979795,1979808,1979791,1979811	24	1354.71	2	34.9558	24		0.5011	37.527;37.276;36.447;37.705;37.239;36.289;37.879;36.952;37.118;37.075;36.724;36.752;37.232;36.959;36.401;37.675;36.801;36.994;37.502;36.776;37.067;36.661;36.664;37.026	678.361368865701;678.361858408806;678.361838528845;678.361646634143;678.361559265728;678.36156032682;678.36128938468;678.361950965863;678.361504487992;678.361880863937;678.361762771609;678.361788219233;678.361515125612;678.361854690962;678.361717546934;678.361594883578;678.361707980504;678.361464173013;678.361955632684;678.361908110701;678.361789729353;678.361476049623;678.361899944667;678.361707087213	27.115;56.563;26.045;36.424;18.78;28.013;21.464;26.673;43.308;24.03;53.756;36.693;25.386;27.115;43.512;NaN;NaN;NaN;67.563;27.329;29.473;56.563;28.013;30.254	1	0.517	0.266	-0.563	0.695	0.229	-0.721	0.869	-0.058	0.108	0.065	-0.286	-0.258	0.222	-0.051	-0.609	0.665	-0.209	-0.016	0.492	-0.234	0.057	-0.349	-0.346	0.016	0.003279	0.0048614	0.0062185	0.0027553	0.0060765	0.0070897	0.004415	0.0051513	0.006746	0.0033553	0.0049448	0.00725	0.0038038	0.0058986	0.0073376	0.0033469	0.0053019	0.0075059	0.0038732	0.005469	0.0066405	0.0041501	0.0047834	0.0079436	target	FALSE	Q02952
Feature_29684_i	890.97	62.34	AITIASQTNCPLYVTK	Q14195	B_D140314_SGSDSsample3_R02_MSG_T0_msms_27121	890.969	890.971	61.34	63.34	3010040,3010035,3010022,3010032,3010031,3010023,3010026,3010042,3010028,3010038,3010025,3010037,3010036,3010041,3010030,3010034,3010024,3010021,3010039,3010020,3010027,3010019,3010033,3010029	24	1778.92	2	43.544	24		0.44494	63.029;62.67;61.876;63.195;62.447;61.907;63.31;62.397;62.633;62.642;62.037;62.115;62.673;62.354;61.635;63.029;62.009;62.326;62.97;61.953;62.181;62.113;62.058;62.303	890.471036052144;890.473438188204;890.473769172244;890.473520736922;890.470653315486;890.470215734889;890.471201756642;890.471027857452;890.47247177568;890.473791920454;890.471077795702;890.47213788823;890.471998561349;890.473777601762;890.471552107729;890.470850709011;890.470321439124;890.473463422645;890.473075293783;890.473388484956;890.470810496994;890.469976861661;890.47068829292;890.472545366958	NaN;NaN;NaN;NaN;NaN;NaN;NaN;43.544;NaN;NaN;NaN;NaN;NaN;NaN;NaN;NaN;NaN;NaN;NaN;NaN;NaN;NaN;NaN;NaN	1	0.689	0.33	-0.464	0.855	0.107	-0.433	0.97	0.057	0.293	0.302	-0.303	-0.225	0.333	0.014	-0.705	0.689	-0.331	-0.014	0.63	-0.387	-0.159	-0.227	-0.282	-0.037	0.0039455	0.0065278	0.0084374	0.0035048	0.0075812	0.0094919	0.0057578	0.0067338	0.0087424	0.0045351	0.0067069	0.0094353	0.0047298	0.0076045	0.0093856	0.0038424	0.0072076	0.0098004	0.00502	0.0069888	0.008398	0.0050936	0.0060536	0.010385	target	FALSE	Q14195
Feature_29685_i	911.483	65.9005	AITIANQTNCPLYITK	Q16555	B_D140314_SGSDSsample1_R01_MSG_T0_msms_28685;B_D140314_SGSDSsample3_R01_MSG_T0_msms_28697;B_D140314_SGSDSsample1_R03_MSG_T0_msms_28799;B_D140314_SGSDSsample7_R03_MSG_T0_msms_28850;B_D140314_SGSDSsample2_R01_MSG_T0_msms_28715;B_D140314_SGSDSsample8_R01_MSG_T0_msms_28837;B_D140314_SGSDSsample6_R02_MSG_T0_msms_28904;B_D140314_SGSDSsample7_R01_MSG_T0_msms_28848;B_D140314_SGSDSsample1_R02_MSG_T0_msms_28598;B_D140314_SGSDSsample7_R02_MSG_T0_msms_28854;B_D140314_SGSDSsample3_R02_MSG_T0_msms_28722;B_D140314_SGSDSsample4_R01_MSG_T0_msms_28775;B_D140314_SGSDSsample5_R01_MSG_T0_msms_28793;B_D140314_SGSDSsample4_R02_MSG_T0_msms_28721;B_D140314_SGSDSsample2_R03_MSG_T0_msms_28759;B_D140314_SGSDSsample6_R01_MSG_T0_msms_28933;B_D140314_SGSDSsample6_R03_MSG_T0_msms_28828;B_D140314_SGSDSsample3_R03_MSG_T0_msms_28711;B_D140314_SGSDSsample8_R03_MSG_T0_msms_28790;B_D140314_SGSDSsample4_R03_MSG_T0_msms_28744;B_D140314_SGSDSsample2_R02_MSG_T0_msms_28792;B_D140314_SGSDSsample5_R02_MSG_T0_msms_28952	911.482	911.484	64.9005	66.9005	3079259,3079265,3079261,3079278,3079262,3079279,3079281,3079274,3079276,3079260,3079277,3079266,3079268,3079271,3079269,3079282,3079264,3079273,3079275,3079267,3079280,3079270,3079263,3079272	24	1819.95	2	31.638	24		0.52755	66.465;66.12;65.531;66.629;66.007;65.489;66.689;65.957;66.101;66.211;65.671;65.68;66.181;65.9;65.368;66.41;65.641;65.901;66.396;65.561;65.734;65.659;65.579;65.848	910.982323554855;910.982167226034;910.983176206688;910.981703542511;910.982962591808;910.981683701192;910.982564417181;910.982951446198;910.98305582744;910.981549288023;910.982686020518;910.982049876936;910.981744961196;910.981807004359;910.982866112164;910.982504608296;910.98347323721;910.983117792642;910.982329695693;910.982700493818;910.982771295416;910.982688378479;910.983224908866;910.983003668312	17.367;24.853;36.417;47.302;23.749;22.198;38.634;28.764;22.72;16.942;29.299;45.257;22.533;29.936;NaN;31.185;35.006;36.284;32.254;23.676;55.452;38.783;NaN;37.426	1	0.5645	0.2195	-0.3695	0.7285	0.1065	-0.4115	0.7885	0.0565	0.2005	0.3105	-0.2295	-0.2205	0.2805	-0.0005	-0.5325	0.5095	-0.2595	0.0005	0.4955	-0.3395	-0.1665	-0.2415	-0.3215	-0.0525	0.004061	0.0066541	0.0086509	0.0035972	0.0078162	0.00966	0.0059045	0.0069195	0.0089457	0.0046735	0.0068435	0.0096491	0.004853	0.0077028	0.0096399	0.003942	0.007306	0.010028	0.0051807	0.0071247	0.008583	0.005174	0.0062095	0.010681	target	FALSE	Q16555
Feature_29686_i	837.452	70.0645	AITIAGVPQSVTECVK	Q15365	B_D140314_SGSDSsample4_R01_MSG_T0_msms_30738;B_D140314_SGSDSsample7_R02_MSG_T0_msms_30722;B_D140314_SGSDSsample6_R02_MSG_T0_msms_30785;B_D140314_SGSDSsample8_R03_MSG_T0_msms_30633;B_D140314_SGSDSsample5_R03_MSG_T0_msms_30645;B_D140314_SGSDSsample8_R01_MSG_T0_msms_30917;B_D140314_SGSDSsample6_R03_MSG_T0_msms_30709;B_D140314_SGSDSsample4_R03_MSG_T0_msms_30635;B_D140314_SGSDSsample8_R02_MSG_T0_msms_30695;B_D140314_SGSDSsample1_R03_MSG_T0_msms_30667;B_D140314_SGSDSsample2_R03_MSG_T0_msms_30619	837.451	837.453	69.0645	71.0645	2792210,2792213,2792192,2792207,2792201,2792209,2792205,2792197,2792195,2792206,2792204,2792203,2792211,2792202,2792212,2792200,2792194,2792198,2792196,2792193,2792208,2792199,2792190,2792191	24	1671.89	2	22.3473	24		0.70794	70.73;70.301;69.69;70.858;70.231;69.627;70.897;70.053;70.296;70.331;69.793;69.841;70.395;70.141;69.575;70.768;69.787;70.076;70.607;69.695;69.91;69.754;69.82;69.981	836.950656156483;836.950840203082;836.950103526625;836.950670663698;836.950957497492;836.949776514671;836.950717034333;836.950434867522;836.950309646348;836.949963523075;836.949963697315;836.950119959656;836.950512079245;836.950313267406;836.950251436151;836.950361229313;836.949793822181;836.950421443248;836.95036311029;836.950198442637;836.95031615763;836.950154227644;836.950257585361;836.950140233292	NaN;NaN;24.071;NaN;NaN;18.625;NaN;NaN;NaN;13.663;NaN;22.198;NaN;NaN;21.631;NaN;22.72;31.431;NaN;24.254;NaN;18.625;23.749;24.853	1	0.6655	0.2365	-0.3745	0.7935	0.1665	-0.4375	0.8325	-0.0115	0.2315	0.2665	-0.2715	-0.2235	0.3305	0.0765	-0.4895	0.7035	-0.2775	0.0115	0.5425	-0.3695	-0.1545	-0.3105	-0.2445	-0.0835	0.0036885	0.0058973	0.0081608	0.0034514	0.0071293	0.0091803	0.0054722	0.0064473	0.0082159	0.0044401	0.0064374	0.0090001	0.0045633	0.0070756	0.0089916	0.003731	0.0067622	0.0093013	0.0048294	0.0067813	0.0079075	0.0045414	0.0059052	0.0098597	target	FALSE	Q15365
Feature_29687_i	857.485	98.645	AITIAGIPQSIIECVK	Q15366	B_D140314_SGSDSsample8_R01_MSG_T0_msms_44036;B_D140314_SGSDSsample8_R02_MSG_T0_msms_43984;B_D140314_SGSDSsample1_R03_MSG_T0_msms_44112;B_D140314_SGSDSsample2_R03_MSG_T0_msms_44247;B_D140314_SGSDSsample6_R02_MSG_T0_msms_44130;B_D140314_SGSDSsample7_R03_MSG_T0_msms_44025;B_D140314_SGSDSsample4_R01_MSG_T0_msms_44312;B_D140314_SGSDSsample4_R03_MSG_T0_msms_44024;B_D140314_SGSDSsample5_R03_MSG_T0_msms_44022;B_D140314_SGSDSsample8_R03_MSG_T0_msms_43811;B_D140314_SGSDSsample2_R01_MSG_T0_msms_43942;B_D140314_SGSDSsample6_R03_MSG_T0_msms_44029;B_D140314_SGSDSsample5_R01_MSG_T0_msms_44051;B_D140314_SGSDSsample1_R01_MSG_T0_msms_44204;B_D140314_SGSDSsample6_R01_MSG_T0_msms_44191;B_D140314_SGSDSsample3_R03_MSG_T0_msms_43765;B_D140314_SGSDSsample1_R02_MSG_T0_msms_43989	857.484	857.486	97.645	99.645	2880138,2880147,2880139,2880126,2880144,2880128,2880135,2880137,2880130,2880131,2880133,2880143,2880140,2880127,2880136,2880132,2880124,2880134,2880145,2880129,2880125,2880146,2880141,2880142	24	1711.95	2	23.6478	24		0.84688	99.403;98.796;98.439;99.473;98.76;98.35;99.452;98.748;98.702;99.103;98.589;98.627;99.051;98.519;98.165;99.364;98.439;98.663;99.141;98.327;98.412;98.31;98.271;98.295	856.984354248484;856.984607603698;856.983252299841;856.984190725774;856.984169885482;856.983356784508;856.984165529834;856.983856100713;856.983749753403;856.98367628113;856.983685324553;856.984010087968;856.98408794945;856.983803907795;856.983921041971;856.983792200921;856.983191159158;856.984085793555;856.983720658426;856.983591196948;856.983735949037;856.983794197389;856.983753213318;856.984275010421	48.741;23.676;13.663;32.062;NaN;22.474;NaN;NaN;22.046;23.749;NaN;15.539;14.876;NaN;19.641;14.876;15.202;38.021;NaN;NaN;16.533;13.809;22.917;44.188	1	0.758	0.151	-0.206	0.828	0.115	-0.295	0.807	0.103	0.057	0.458	-0.056	-0.018	0.406	-0.126	-0.48	0.719	-0.206	0.018	0.496	-0.318	-0.233	-0.335	-0.374	-0.35	0.0038644	0.0061368	0.0087905	0.0038299	0.0075849	0.0094226	0.0057632	0.00686	0.0084161	0.0045799	0.0064682	0.0093975	0.0049131	0.0077604	0.0093872	0.0040573	0.0069092	0.0096649	0.0053216	0.0070817	0.0082803	0.0047661	0.0064115	0.0099265	target	FALSE	Q15366
Feature_29689_i	818.41	61.241	AITHLNNNFMFGQK	P14866	B_D140314_SGSDSsample2_R03_MSG_T0_msms_26404;B_D140314_SGSDSsample5_R01_MSG_T0_msms_26692;B_D140314_SGSDSsample6_R01_MSG_T0_msms_26909;B_D140314_SGSDSsample6_R02_MSG_T0_msms_26601;B_D140314_SGSDSsample3_R01_MSG_T0_msms_26676;B_D140314_SGSDSsample6_R03_MSG_T0_msms_26617;B_D140314_SGSDSsample1_R02_MSG_T0_msms_26458;B_D140314_SGSDSsample1_R03_MSG_T0_msms_26391;B_D140314_SGSDSsample8_R02_MSG_T0_msms_26640;B_D140314_SGSDSsample5_R03_MSG_T0_msms_26494;B_D140314_SGSDSsample7_R01_MSG_T0_msms_26792;B_D140314_SGSDSsample1_R01_MSG_T0_msms_26556;B_D140314_SGSDSsample2_R01_MSG_T0_msms_26645;B_D140314_SGSDSsample4_R03_MSG_T0_msms_26465;B_D140314_SGSDSsample3_R03_MSG_T0_msms_26468;B_D140314_SGSDSsample7_R02_MSG_T0_msms_26691;B_D140314_SGSDSsample8_R03_MSG_T0_msms_26607	818.409	818.411	60.241	62.241	2709549,2709533,2709537,2709539,2709547,2709540,2709534,2709541,2709530,2709531,2709548,2709544,2709538,2709542,2709550,2709546,2709529,2709532,2709536,2709535,2709543,2709551,2709545	23	1633.8	2	42.9371	23		0.66818	61.967;61.487;60.422;62.294;61.353;60.507;62.435;61.248;61.471;61.563;60.759;60.883;61.667;61.278;60.323;62.156;60.813;61.196;62.083;60.788;61.127;NA;61.04;61.241	817.909367112737;817.910031581662;817.910230344446;817.909061228562;817.910021866108;817.912739967597;817.908507681916;817.909832895533;817.90804907802;817.908618394696;817.91202519502;817.911396969994;817.909345627608;817.909396479328;817.910528593539;817.90908583979;817.911978609283;817.910360269939;817.908990604115;817.911997192388;817.909199862657;NA;817.909457266028;817.909522472961	41.283;50.284;42.395;54.608;NaN;20.207;57.492;NaN;39.917;NaN;NaN;51.927;34.887;NaN;33.961;62.303;51.092;27.481;73.067;32.329;NaN;NA;24.855;31.843	2	0.726	0.246	-0.819	1.053	0.112	-0.734	1.194	0.007	0.23	0.322	-0.482	-0.358	0.426	0.037	-0.918	0.915	-0.428	-0.045	0.842	-0.453	-0.114	-0.206679	-0.201	0	0.0036473	0.0058842	0.0078659	0.0033057	0.0068689	0.0088962	0.0053065	0.0062212	0.0080273	0.0042644	0.0063635	0.0087594	0.0043999	0.0070001	0.0087556	0.0036037	0.0066078	0.0090597	0.0046148	0.0066001	0.0077733	0.00457209	0.0056897	0.0096376	target	FALSE	P14866
Feature_29690_i	628.305	68.75	AITGFDDPFSGK	P15924	B_D140314_SGSDSsample1_R01_MSG_T0_msms_30025;B_D140314_SGSDSsample4_R02_MSG_T0_msms_30151;B_D140314_SGSDSsample8_R03_MSG_T0_msms_30063;B_D140314_SGSDSsample5_R01_MSG_T0_msms_30197	628.304	628.306	67.75	69.75	1650687,1650686,1650695,1650697,1650693,1650690,1650696,1650685,1650681,1650682,1650684,1650683,1650691,1650692,1650688,1650694,1650689	17	1253.59	2	17.436	17		0.58352	69.326;NA;68.309;69.572;NA;NA;69.643;68.872;68.92;69.171;68.546;68.553;69.182;68.776;68.237;NA;NA;68.75;NA;68.47;68.573;68.562;NA;68.576	627.805757612594;NA;627.804102202093;627.806445854161;NA;NA;627.805659028349;627.803297283283;627.804172390394;627.803843654083;627.803378710449;627.803505642135;627.803719016161;627.80435299464;627.803472693614;NA;NA;627.803850599032;NA;627.803163371191;627.804175020924;627.803675278336;NA;627.803899979332	17.436;NA;NaN;NaN;NA;NA;NaN;NaN;NaN;NaN;17.436;NaN;17.436;NaN;NaN;NA;NA;NaN;NA;NaN;NaN;NaN;NA;17.436	1	0.576	0.265424	-0.441	0.822	0.179371	-0.457852	0.893	0.122	0.17	0.421	-0.204	-0.197	0.432	0.026	-0.513	0.761452	-0.298969	0	0.642202	-0.28	-0.177	-0.188	-0.233097	-0.174	0.003429	0.00409318	0.0061215	0.002611	0.00567352	0.00668898	0.0045108	0.0051659	0.0066165	0.0035839	0.005277	0.0071356	0.0037671	0.0050499	0.007227	0.00310621	0.00497	0.0071128	0.00369958	0.0055187	0.0060834	0.0038315	0.0047209	0.0079201	target	FALSE	P15924
Feature_29692_i	556.3	78.6645	AITFFTEDDKPLLR	Q9Y2R4	B_D140314_SGSDSsample8_R01_MSG_T0_msms_34909;B_D140314_SGSDSsample2_R01_MSG_T0_msms_34857;B_D140314_SGSDSsample7_R01_MSG_T0_msms_35017;B_D140314_SGSDSsample8_R03_MSG_T0_msms_34760;B_D140314_SGSDSsample1_R01_MSG_T0_msms_34873	556.299	556.301	77.6645	79.6645	1142565,1142561,1142578,1142576,1142559,1142574,1142569,1142567,1142570,1142575,1142571,1142572,1142573,1142566,1142564,1142560,1142568,1142563,1142562,1142577,1142558,1142579	22	1664.88	3	21.5816	22		0.52955	79.658;78.977;78.247;79.827;NA;78.212;79.812;78.856;78.986;79.214;78.472;78.546;79.277;78.835;78.05;79.688;78.446;78.677;79.511;NA;78.573;78.523;78.586;78.652	555.965382002021;555.965615611559;555.966157998139;555.966031452886;NA;555.965535944062;555.965271642122;555.966461712431;555.965269023297;555.965496523305;555.965250106023;555.965348002992;555.965155026977;555.966195942887;555.96716249503;555.966176575597;555.965435851753;555.965951563297;555.966202820692;NA;555.965325709804;555.96633614841;555.96508312788;555.965201364872	32.734;NaN;NaN;19.075;NA;NaN;NaN;NaN;NaN;NaN;NaN;NaN;NaN;NaN;NaN;NaN;NaN;NaN;12.285;NA;NaN;25.718;NaN;18.096	1	0.9935	0.3125	-0.4175	1.1625	0.201633	-0.4525	1.1475	0.1915	0.3215	0.5495	-0.1925	-0.1185	0.6125	0.1705	-0.6145	1.0235	-0.2185	0.0125	0.8465	-0.283725	-0.0915	-0.1415	-0.0785	-0.0125	0.0030534	0.0035458	0.0055142	0.0023704	0.0051733	0.0059175	0.0041809	0.0047472	0.005996	0.003248	0.0047483	0.0064594	0.0035243	0.0045096	0.006546	0.0029104	0.0043759	0.0063799	0.0033812	0.00506139	0.0054677	0.003375	0.004384	0.0071064	target	FALSE	Q9Y2R4
Feature_29693_i	798.39	48.2725	AITDGQAGFGNDTLSK	Q7Z739	B_D140314_SGSDSsample5_R01_MSG_T0_msms_20654;B_D140314_SGSDSsample2_R03_MSG_T0_msms_20411;B_D140314_SGSDSsample5_R03_MSG_T0_msms_20504;B_D140314_SGSDSsample5_R02_MSG_T0_msms_20656;B_D140314_SGSDSsample7_R02_MSG_T0_msms_20657;B_D140314_SGSDSsample3_R01_MSG_T0_msms_20462;B_D140314_SGSDSsample2_R01_MSG_T0_msms_20446;B_D140314_SGSDSsample1_R01_MSG_T0_msms_20446;B_D140314_SGSDSsample8_R02_MSG_T0_msms_20566;B_D140314_SGSDSsample4_R02_MSG_T0_msms_20439;B_D140314_SGSDSsample2_R02_MSG_T0_msms_20583;B_D140314_SGSDSsample6_R01_MSG_T0_msms_20736;B_D140314_SGSDSsample4_R01_MSG_T0_msms_20484;B_D140314_SGSDSsample4_R03_MSG_T0_msms_20444;B_D140314_SGSDSsample1_R02_MSG_T0_msms_20385;B_D140314_SGSDSsample6_R03_MSG_T0_msms_20588	798.389	798.391	47.2725	49.2725	2620596,2620591,2620598,2620603,2620597,2620601,2620592,2620589,2620587,2620602,2620594,2620590,2620599,2620608,2620605,2620607,2620593,2620604,2620595,2620588,2620600,2620606	22	1593.76	2	35.6658	22		0.44494	48.873;48.525;47.667;48.981;48.466;47.652;49.067;48.218;48.384;48.46;47.957;48.018;48.77;48.2;47.644;48.908;NA;48.272;48.842;48.012;48.24;NA;47.995;48.273	797.888885651435;797.888838080624;797.888799390318;797.889645620268;797.889035270647;797.888307989415;797.889766557922;797.888895928809;797.888400966866;797.889051706648;797.889011030762;797.888824581077;797.889585486287;797.887829085089;797.888967042397;797.889021643129;NA;797.890487540594;797.889854065412;797.888892647353;797.888967432398;NA;797.888599476101;797.88908021359	23.749;32.008;NaN;54.776;23.236;30.889;31.431;NaN;NaN;53.528;64.878;22.232;24.853;38.634;30.55;23.376;NA;54.143;NaN;31.185;NaN;NA;31.185;NaN	1	0.6005	0.2525	-0.6055	0.7085	0.1935	-0.6205	0.7945	-0.0545	0.1115	0.1875	-0.3155	-0.2545	0.4975	-0.0725	-0.6285	0.6355	-0.292603	-0.0005	0.5695	-0.2605	-0.0325	-0.252715	-0.2775	0.0005	0.0035125	0.0058963	0.0075112	0.0031104	0.0066981	0.0085563	0.0050342	0.0059317	0.0077237	0.0039585	0.0058834	0.0084803	0.0042573	0.0069746	0.0084259	0.00363	0.00639429	0.0087861	0.004478	0.006291	0.0076523	0.00472855	0.0054838	0.0091941	target	FALSE	Q7Z739
Feature_29694_i	420.229	48.678	AITAMGFK	Q96GQ7	B_D140314_SGSDSsample7_R02_MSG_T0_msms_20936	420.228	420.23	47.678	49.678	140412,140413,140415,140416,140410,140417,140420,140403,140414,140418,140411,140405,140407,140408,140419,140406,140409,140404	18	837.442	2	23.972	18		0.5282	49.656;49.233;48.117;49.909;NA;48.046;50.033;NA;49.098;NA;NA;48.522;49.436;48.819;47.992;49.77;48.486;NA;49.703;48.489;48.77;48.573;48.586;NA	419.727951504707;419.728538310623;419.728467966864;419.728370755157;NA;419.728497675408;419.727759864822;NA;419.727633475188;NA;NA;419.72817923893;419.727724380057;419.728399644563;419.728376158911;419.727711696855;419.728145673036;NA;419.728213876651;419.728030668872;419.728277884064;419.727849523202;419.728129098708;NA	NaN;NaN;NaN;NaN;NA;NaN;NaN;NA;NaN;NA;NA;NaN;NaN;NaN;NaN;NaN;NaN;NA;NaN;23.972;NaN;NaN;NaN;NA	1	0.978	0.555	-0.561	1.231	0.243919	-0.632	1.355	0.00711538	0.42	0.226654	-0.331323	-0.156	0.758	0.141	-0.686	1.092	-0.192	0.0296668	1.025	-0.189	0.092	-0.105	-0.092	0.00777059	0.002221	0.0029105	0.0039214	0.0016071	0.00385218	0.0043759	0.0030383	0.00350749	0.0044693	0.00228656	0.00337695	0.004768	0.0025991	0.0034776	0.0047699	0.0022277	0.0032596	0.00474095	0.002439	0.0037176	0.0041376	0.002849	0.0031464	0.00523342	target	FALSE	Q96GQ7
Feature_29695_i	564.59	25.6835	AISVHSTPEGCSSACK	Q9NZI8	B_D140314_SGSDSsample4_R02_MSG_T0_msms_9837;B_D140314_SGSDSsample5_R03_MSG_T0_msms_10081;B_D140314_SGSDSsample5_R02_MSG_T0_msms_10114;B_D140314_SGSDSsample7_R02_MSG_T0_msms_10199;B_D140314_SGSDSsample6_R03_MSG_T0_msms_10074;B_D140314_SGSDSsample7_R03_MSG_T0_msms_10156;B_D140314_SGSDSsample1_R03_MSG_T0_msms_9954;B_D140314_SGSDSsample3_R01_MSG_T0_msms_9858;B_D140314_SGSDSsample8_R03_MSG_T0_msms_9994;B_D140314_SGSDSsample1_R02_MSG_T0_msms_9842;B_D140314_SGSDSsample4_R03_MSG_T0_msms_9862;B_D140314_SGSDSsample2_R01_MSG_T0_msms_9928;B_D140314_SGSDSsample3_R03_MSG_T0_msms_9804;B_D140314_SGSDSsample1_R01_MSG_T0_msms_9818	564.589	564.591	24.6835	26.6835	1201182,1201181,1201176,1201165,1201175,1201179,1201168,1201167,1201170,1201174,1201169,1201171,1201173,1201180,1201161,1201163,1201172,1201160,1201166,1201162,1201178,1201164,1201177,1201159	24	1689.75	3	20.2594	24		0.58763	26.139;25.974;25.186;26.489;25.864;24.86;26.374;25.515;25.777;25.713;25.327;25.306;25.865;25.67;25.374;26.328;25.476;25.75;26.106;25.645;25.697;25.209;25.251;25.577	564.256142766495;564.256613119542;564.256216420228;564.256377965834;564.255820303265;564.256341159275;564.25578496219;564.256163720578;564.255966428834;564.256100141329;564.25629548097;564.256185210723;564.255276141145;564.255702710447;564.255490357075;564.255171879862;564.255377288887;564.255208521735;564.255522863386;564.255036656538;564.255157228093;564.254987824198;564.25611009908;564.255133847582	22.475;15.635;11.643;45.33;NaN;NaN;22.803;NaN;21.886;NaN;15.844;16.427;NaN;29.341;17.917;NaN;NaN;21.093;NaN;10.281;21.841;NaN;NaN;11.115	2	0.4555	0.2905	-0.4975	0.8055	0.1805	-0.8235	0.6905	-0.1685	0.0935	0.0295	-0.3565	-0.3775	0.1815	-0.0135	-0.3095	0.6445	-0.2075	0.0665	0.4225	-0.0385	0.0135	-0.4745	-0.4325	-0.1065	0.0027396	0.0040177	0.0050362	0.0023532	0.0053497	0.0057592	0.0037755	0.0043626	0.0057339	0.0027626	0.0040231	0.0060271	0.0033119	0.0049019	0.0061953	0.0029939	0.0043141	0.0062871	0.003275	0.004643	0.0056282	0.0035	0.004074	0.0066744	target	FALSE	Q9NZI8
Feature_29696_i	846.381	25.675	AISVHSTPEGCSSACK	Q9NZI8	B_D140314_SGSDSsample8_R02_MSG_T0_msms_9965;B_D140314_SGSDSsample8_R01_MSG_T0_msms_9961;B_D140314_SGSDSsample1_R03_MSG_T0_msms_10010;B_D140314_SGSDSsample6_R02_MSG_T0_msms_10131;B_D140314_SGSDSsample5_R03_MSG_T0_msms_10119;B_D140314_SGSDSsample4_R02_MSG_T0_msms_9876;B_D140314_SGSDSsample3_R02_MSG_T0_msms_9850;B_D140314_SGSDSsample7_R02_MSG_T0_msms_10213;B_D140314_SGSDSsample4_R01_MSG_T0_msms_9846;B_D140314_SGSDSsample5_R01_MSG_T0_msms_9977;B_D140314_SGSDSsample2_R03_MSG_T0_msms_9791;B_D140314_SGSDSsample5_R02_MSG_T0_msms_10124;B_D140314_SGSDSsample4_R03_MSG_T0_msms_9864;B_D140314_SGSDSsample8_R03_MSG_T0_msms_9997;B_D140314_SGSDSsample7_R03_MSG_T0_msms_10170;B_D140314_SGSDSsample6_R01_MSG_T0_msms_10185;B_D140314_SGSDSsample7_R01_MSG_T0_msms_10015;B_D140314_SGSDSsample1_R02_MSG_T0_msms_9837;B_D140314_SGSDSsample1_R01_MSG_T0_msms_9836	846.38	846.382	24.675	26.675	2831142,2831141,2831127,2831137,2831145,2831135,2831131,2831129,2831139,2831130,2831133,2831128,2831134,2831148,2831132,2831143,2831140,2831136,2831147,2831138,2831126,2831144,2831125,2831146	24	1689.75	2	29.7718	24		0.51529	26.131;25.978;25.232;26.491;25.818;24.87;26.387;25.516;25.779;25.713;25.327;25.303;25.847;25.669;25.377;26.299;25.478;25.744;26.104;25.649;25.681;25.213;25.247;25.585	845.880789645107;845.88002597198;845.880039501686;845.880151139077;845.879765983425;845.879626635616;845.88014653592;845.880184457186;845.880337287646;845.879961803607;845.880594702932;845.880399641882;845.880084005525;845.87964768744;845.880536936695;845.879913219901;845.87978443827;845.879721342014;845.878972098012;845.880010063866;845.87980281667;845.880019194891;845.880289215156;845.880445942503	17.809;13.663;39.179;NaN;NaN;27.914;NaN;14.9;NaN;16.533;21.671;33.088;17.367;49.35;35.71;15.539;38.021;NaN;48.44;40.727;41.399;32.254;23.226;38.875	2	0.456	0.303	-0.443	0.816	0.143	-0.805	0.712	-0.159	0.104	0.038	-0.348	-0.372	0.172	-0.006	-0.298	0.624	-0.197	0.069	0.429	-0.026	0.006	-0.462	-0.428	-0.09	0.0032182	0.0064967	0.0075272	0.0034931	0.007425	0.0089099	0.0048924	0.0059283	0.0077764	0.0036911	0.0052657	0.0083524	0.0043135	0.007802	0.0084577	0.003918	0.0066344	0.0091604	0.0047653	0.0061629	0.00816	0.0045384	0.0055313	0.0090823	target	FALSE	Q9NZI8
Feature_29697_i	754.865	50.8625	AISTTCIPNYPDR	Q9H2J4	B_D140314_SGSDSsample4_R01_MSG_T0_msms_21737;B_D140314_SGSDSsample1_R02_MSG_T0_msms_21598;B_D140314_SGSDSsample1_R03_MSG_T0_msms_21710;B_D140314_SGSDSsample3_R02_MSG_T0_msms_21722;B_D140314_SGSDSsample8_R02_MSG_T0_msms_21810;B_D140314_SGSDSsample8_R03_MSG_T0_msms_21753;B_D140314_SGSDSsample7_R02_MSG_T0_msms_21910;B_D140314_SGSDSsample2_R03_MSG_T0_msms_21664;B_D140314_SGSDSsample4_R03_MSG_T0_msms_21731;B_D140314_SGSDSsample3_R03_MSG_T0_msms_21630;B_D140314_SGSDSsample6_R03_MSG_T0_msms_21854;B_D140314_SGSDSsample2_R02_MSG_T0_msms_21856;B_D140314_SGSDSsample5_R03_MSG_T0_msms_21756	754.864	754.866	49.8625	51.8625	2404141,2404138,2404124,2404118,2404136,2404119,2404131,2404122,2404132,2404129,2404134,2404130,2404133,2404128,2404121,2404125,2404139,2404140,2404123,2404127,2404120,2404135,2404126,2404137	24	1506.71	2	28.5757	24		0.49807	51.403;51.073;50.331;51.541;51.173;50.313;51.617;50.894;51.042;51.052;50.604;50.642;51.189;50.759;50.317;51.443;50.631;50.888;51.404;50.624;50.775;50.677;50.554;50.837	754.364639322685;754.363957068478;754.363691889949;754.364045542579;754.364220472841;754.363370998649;754.36393125735;754.364124208265;754.36358013337;754.364000692385;754.363793530756;754.364312267649;754.364056024054;754.363528450213;754.363453506694;754.364750659331;754.363814328217;754.363432450126;754.363998882015;754.363936343789;754.364559074896;754.363466809563;754.36454505518;754.364067132479	NaN;34.887;35.414;NaN;30.612;32.606;NaN;24.792;47.938;16.632;NaN;36.525;NaN;NaN;16.632;NaN;NaN;17.026;NaN;19.762;NaN;NaN;24.792;33.866	1	0.5405	0.2105	-0.5315	0.6785	0.3105	-0.5495	0.7545	0.0315	0.1795	0.1895	-0.2585	-0.2205	0.3265	-0.1035	-0.5455	0.5805	-0.2315	0.0255	0.5415	-0.2385	-0.0875	-0.1855	-0.3085	-0.0255	0.0035324	0.0054748	0.0071248	0.0029972	0.0064123	0.0080628	0.0049272	0.0057339	0.0074806	0.0038509	0.0057602	0.0081451	0.0041341	0.0064955	0.0081239	0.0034977	0.0060183	0.0083547	0.0042526	0.006095	0.007265	0.004583	0.0052823	0.0088753	target	FALSE	Q9H2J4
Feature_29698_i	638.34	41.393	AISSTEAVLNNR	Q9P2N5	B_D140314_SGSDSsample1_R02_MSG_T0_msms_17040;B_D140314_SGSDSsample2_R02_MSG_T0_msms_17219	638.339	638.341	40.393	42.393	1718738,1718737,1718739,1718731,1718733,1718734,1718740,1718736,1718735,1718732	10	1273.66	2	25.0235	10		1	41.69;41.393;NA;41.742;41.225;40.325;42.07;40.935;NA;NA;NA;NA;41.375;NA;NA;41.757;NA;NA;NA;NA;41.056;NA;NA;NA	637.837956980827;637.83924477062;NA;637.834385592252;NaN;637.838844365301;637.838286009901;637.834185228736;NA;NA;NA;NA;637.838785562287;NA;NA;637.838747946493;NA;NA;NA;NA;637.838938611511;NA;NA;NA	NaN;20.304;NA;NaN;29.743;NaN;NaN;NaN;NA;NA;NA;NA;NaN;NA;NA;NaN;NA;NA;NA;NA;NaN;NA;NA;NA	1	0.297	0	-0.622938	0.349	-0.168	-1.068	0.677	-0.458	0.168445	0.162049	-0.334453	-0.238654	-0.018	-0.0194483	-0.671478	0.364	-0.271682	0.0151702	0.622436	-0.265971	-0.337	-0.3513	-0.309563	0.0216912	0.0032756	0.0044826	0.00591409	0.002545	0.0057876	0.0066522	0.0043086	0.0049594	0.00650838	0.00327647	0.0048447	0.00696007	0.0036677	0.00542514	0.00706566	0.0031904	0.00497208	0.0071007	0.00365031	0.00530638	0.0062628	0.00407767	0.00458759	0.00763206	target	FALSE	Q5T8P6|Q9P2N5
Feature_29699_i	772.89	38.875	AISSASSPQSPGDALR	Q96KR1	B_D140314_SGSDSsample4_R02_MSG_T0_msms_16080;B_D140314_SGSDSsample1_R03_MSG_T0_msms_16142;B_D140314_SGSDSsample3_R02_MSG_T0_msms_16136;B_D140314_SGSDSsample2_R01_MSG_T0_msms_16018;B_D140314_SGSDSsample3_R01_MSG_T0_msms_16108;B_D140314_SGSDSsample6_R01_MSG_T0_msms_16373;B_D140314_SGSDSsample8_R02_MSG_T0_msms_16191;B_D140314_SGSDSsample7_R03_MSG_T0_msms_16414;B_D140314_SGSDSsample7_R02_MSG_T0_msms_16307;B_D140314_SGSDSsample2_R03_MSG_T0_msms_16014;B_D140314_SGSDSsample5_R03_MSG_T0_msms_16114;B_D140314_SGSDSsample8_R01_MSG_T0_msms_16195	772.889	772.891	37.875	39.875	2502975,2502960,2502976,2502967,2502955,2502959,2502956,2502958,2502977,2502962,2502969,2502973,2502966,2502968,2502970,2502974,2502971,2502972,2502964,2502963,2502957,2502961,2502978,2502965	24	1542.76	2	28.1944	24		0.44494	39.428;39.199;38.331;39.469;39.139;38.201;39.758;38.87;39.011;39.006;38.622;38.658;39.111;38.857;38.303;39.569;38.693;38.837;39.417;38.67;38.961;38.545;38.578;38.88	772.389520750842;772.389211818659;772.388615746453;772.387795190969;772.38944892274;772.38873061656;772.389263982564;772.389016393362;772.388923111542;772.389873140741;772.388500940069;772.38921314073;772.389643656381;772.389390646694;772.388513891246;772.388902784174;772.389177978574;772.388713820667;772.388852790508;772.389573629023;772.388499436674;772.388921434495;772.389170327518;772.38976768359	NaN;NaN;29.807;24.853;NaN;16.942;22.474;31.843;NaN;NaN;43.628;NaN;NaN;NaN;25.437;29.936;NaN;NaN;NaN;18.136;39.148;22.72;33.409;NaN	1	0.553	0.324	-0.544	0.594	0.264	-0.674	0.883	-0.005	0.136	0.131	-0.253	-0.217	0.236	-0.018	-0.572	0.694	-0.182	-0.038	0.542	-0.205	0.086	-0.33	-0.297	0.005	0.0033712	0.0057171	0.0071311	0.0031417	0.006645	0.0081872	0.0047882	0.0056824	0.0074072	0.0037098	0.0054472	0.0080596	0.004129	0.0068402	0.0081068	0.0036201	0.0060993	0.0084781	0.0043574	0.0060138	0.0074668	0.0045052	0.0052858	0.0087922	target	FALSE	Q96KR1
Feature_29703_i	470.773	20.392	AISGVHTVR	P41091	B_D140314_SGSDSsample7_R02_MSG_T0_msms_7928;B_D140314_SGSDSsample7_R03_MSG_T0_msms_7845;B_D140314_SGSDSsample5_R02_MSG_T0_msms_7827;B_D140314_SGSDSsample8_R03_MSG_T0_msms_7769;B_D140314_SGSDSsample3_R03_MSG_T0_msms_7503	470.772	470.774	19.392	21.392	511999,511995,511996,512015,512032,511994,512003	7	938.53	2	26.384	3		0.44494	NA;NA;NA;NA;NA;NA;NA;NA;20.7;NA;NA;NA;NA;20.6;NA;NA;NA;NA;NA;20.6;20.6;20.392;20.384;20.567	NA;NA;NA;NA;NA;NA;NA;NA;470.272056149688;NA;NA;NA;NA;470.272232441793;NA;NA;NA;NA;NA;470.271760433521;470.272148311886;470.271314804789;470.271326277331;470.271423603012	NA;NA;NA;NA;NA;NA;NA;NA;0;NA;NA;NA;NA;0;NA;NA;NA;NA;NA;0;0;NaN;NaN;26.384	1	0.244949	0.150218	-0.333094	0.43689	0.133803	-0.65388	0.469276	-0.0714262	0.308	0.0158655	-0.211404	-0.338936	0.190728	0.208	-0.220596	0.458177	-0.0456268	0.182978	0.348906	0.208	0.208	0	-0.008	0.175	0.00227445	0.00336113	0.0041363	0.0019813	0.0044804	0.00476407	0.00305245	0.00365907	0.00470281	0.00224936	0.00322104	0.004907	0.00282061	0.00411794	0.00515872	0.00259602	0.00355198	0.00523786	0.00274437	0.0038927	0.00469652	0.0028557	0.0033973	0.0054997	target	FALSE	P41091|Q2VIR3
Feature_29704_i	915.92	71.717	AISEPNFSVAYANMCR	Q04637	B_D140314_SGSDSsample5_R03_MSG_T0_msms_31561;B_D140314_SGSDSsample7_R02_MSG_T0_msms_31611;B_D140314_SGSDSsample5_R01_MSG_T0_msms_31595;B_D140314_SGSDSsample7_R03_MSG_T0_msms_31587;B_D140314_SGSDSsample6_R03_MSG_T0_msms_31562;B_D140314_SGSDSsample2_R02_MSG_T0_msms_31548;B_D140314_SGSDSsample1_R01_MSG_T0_msms_31458;B_D140314_SGSDSsample3_R03_MSG_T0_msms_31358;B_D140314_SGSDSsample4_R01_MSG_T0_msms_31573;B_D140314_SGSDSsample8_R01_MSG_T0_msms_31588	915.919	915.921	70.717	72.717	3093355,3093365,3093360,3093364,3093357,3093362,3093354,3093358,3093356,3093361,3093351,3093363,3093350,3093352,3093353,3093359	16	1828.82	2	22.8464	16		1	72.359;NA;NA;NA;71.88;NA;NA;71.744;71.869;72.115;NA;71.477;72.037;71.737;71.174;72.335;NA;71.697;NA;71.412;71.519;71.458;71.48;71.564	NaN;NA;NA;NA;915.421639635443;NA;NA;915.420365726043;NaN;NaN;NA;915.420593073825;915.415269721917;915.420695297015;915.420699721609;915.415250998475;NA;915.415710569807;NA;915.420492886228;915.415647231533;NaN;915.420330405367;915.418493787849	22.046;NA;NA;NA;15.539;NA;NA;NaN;22.232;22.198;NA;NaN;40.589;NaN;20.788;NaN;NA;14.876;NA;15.539;31.431;23.226;NaN;NaN	1	0.642	0.241047	-0.479829	0.928322	0.163	-0.452954	0.983993	0.027	0.152	0.398	-0.247086	-0.24	0.32	0.02	-0.543	0.618	-0.290421	-0.02	0.634528	-0.305	-0.198	-0.259	-0.237	-0.153	0.00410324	0.00656038	0.00880042	0.00365147	0.0079206	0.00972954	0.00596864	0.0070108	0.00898933	0.00472172	0.00685581	0.0097388	0.0049289	0.0077149	0.0097422	0.0040122	0.00731921	0.010108	0.00529022	0.00719	0.0086318	0.00510995	0.0063235	0.010714	target	FALSE	Q04637
Feature_29705_i	582.302	24.6015	AISEAQESVTK	Q6PJT7	B_D140314_SGSDSsample7_R01_MSG_T0_msms_9484;B_D140314_SGSDSsample5_R01_MSG_T0_msms_9474;B_D140314_SGSDSsample5_R02_MSG_T0_msms_9586;B_D140314_SGSDSsample8_R02_MSG_T0_msms_9502;B_D140314_SGSDSsample2_R02_MSG_T0_msms_9513;B_D140314_SGSDSsample5_R03_MSG_T0_msms_9649;B_D140314_SGSDSsample1_R03_MSG_T0_msms_9506;B_D140314_SGSDSsample2_R03_MSG_T0_msms_9330;B_D140314_SGSDSsample7_R02_MSG_T0_msms_9753;B_D140314_SGSDSsample3_R02_MSG_T0_msms_9367;B_D140314_SGSDSsample6_R03_MSG_T0_msms_9609;B_D140314_SGSDSsample2_R01_MSG_T0_msms_9397;B_D140314_SGSDSsample7_R03_MSG_T0_msms_9639;B_D140314_SGSDSsample8_R03_MSG_T0_msms_9517	582.301	582.303	23.6015	25.6015	1327463,1327472,1327470,1327475,1327476,1327459,1327460,1327466,1327456,1327473,1327461,1327454,1327457,1327471,1327464,1327458,1327477,1327468,1327469,1327474,1327462,1327455,1327465,1327467	24	1161.59	2	25.3256	24		0.44494	24.936;24.818;24.153;25.263;24.734;23.906;25.191;24.436;24.653;24.593;24.305;24.223;24.718;24.478;24.384;25.139;24.406;24.68;24.938;24.68;24.61;24.221;24.213;24.533	581.801205524869;581.80188950475;581.801845256105;581.801318400513;581.800772952938;581.801654848635;581.800829981893;581.801496035428;581.801060214165;581.801200029067;581.801454008633;581.801439217396;581.801060671255;581.801382329809;581.801666830787;581.800975407292;581.801457316244;581.801369724102;581.801399882368;581.801261701386;581.801325004181;581.801175853532;581.801389556497;581.801440324572	NaN;NaN;19.762;28.013;37.191;16.198;NaN;24.03;NaN;NaN;NaN;NaN;20.304;20.87;36.334;NaN;NaN;27.329;26.673;23.32;28.727;NaN;26.045;19.762	1	0.3345	0.2165	-0.4485	0.6615	0.1325	-0.6955	0.5895	-0.1655	0.0515	-0.0085	-0.2965	-0.3785	0.1165	-0.1235	-0.2175	0.5375	-0.1955	0.0785	0.3365	0.0785	0.0085	-0.3805	-0.3885	-0.0685	0.0028119	0.0041471	0.0051834	0.00244	0.0055202	0.0059324	0.0038294	0.0044602	0.0058647	0.0028255	0.0041214	0.0061881	0.0033725	0.0050675	0.0063771	0.0030669	0.00445	0.006473	0.0033708	0.0047431	0.0058011	0.0035842	0.0041684	0.006847	target	FALSE	Q6PJT7
Feature_29706_i	769.931	70.52	AISALVPQGGPVLCR	Q13330	B_D140314_SGSDSsample4_R01_MSG_T0_msms_30965;B_D140314_SGSDSsample3_R02_MSG_T0_msms_30884;B_D140314_SGSDSsample2_R02_MSG_T0_msms_30978;B_D140314_SGSDSsample5_R01_MSG_T0_msms_30994;B_D140314_SGSDSsample1_R02_MSG_T0_msms_30804;B_D140314_SGSDSsample6_R01_MSG_T0_msms_31223;B_D140314_SGSDSsample3_R01_MSG_T0_msms_30968;B_D140314_SGSDSsample1_R01_MSG_T0_msms_30957	769.93	769.932	69.52	71.52	2486260,2486277,2486259,2486266,2486275,2486257,2486267,2486276,2486278,2486261,2486271,2486268,2486256,2486273,2486269,2486262,2486274,2486265,2486258,2486263,2486272,2486255,2486264,2486270	24	1536.84	2	22.4904	24		0.44494	71.324;70.815;70.072;71.456;70.702;70.044;71.493;70.536;70.795;70.861;70.237;70.286;70.858;70.579;69.896;71.28;70.211;70.504;71.166;70.118;70.301;70.282;70.27;70.47	769.429877240834;769.430624199171;769.430599386102;769.428801385647;769.429619206491;769.429744237221;769.429751491145;769.429979256369;769.429435547697;769.42850186273;769.429061338636;769.42925050599;769.429683828893;769.428904653384;769.433681074377;769.429910795578;769.430426171998;769.430619097203;769.427750325213;769.43074415622;769.428702303053;769.429461143981;769.428225692848;769.430592256627	16.254;23.376;NaN;NaN;24.382;NaN;15.89;23.987;NaN;16.632;NaN;NaN;15.89;NaN;NaN;43.512;NaN;NaN;NaN;NaN;NaN;NaN;NaN;NaN	1	0.804	0.295	-0.448	0.936	0.182	-0.476	0.973	0.016	0.275	0.341	-0.283	-0.234	0.338	0.059	-0.624	0.76	-0.309	-0.016	0.646	-0.402	-0.219	-0.238	-0.25	-0.05	0.0036533	0.0052875	0.0075634	0.0032632	0.0065826	0.0083673	0.0051287	0.006035	0.0076549	0.004185	0.0060929	0.0083984	0.0043184	0.0064061	0.0084629	0.0035559	0.006179	0.0086069	0.0044666	0.0064092	0.0073321	0.0042729	0.0055593	0.0092685	target	FALSE	Q13330
Feature_29707_i	736.413	71.149	AIQLSGAEQLEALK	Q9BT78	B_D140314_SGSDSsample2_R01_MSG_T0_msms_31162;B_D140314_SGSDSsample1_R01_MSG_T0_msms_31093;B_D140314_SGSDSsample1_R02_MSG_T0_msms_30982	736.412	736.414	70.149	72.149	2308860,2308869,2308858,2308861,2308859,2308864,2308867,2308865,2308866,2308863,2308862,2308868,2308870	13	1469.81	2	28.724	13		0.50152	71.64;71.149;NA;71.804;71.109;NA;NA;NA;71.146;71.258;NA;70.722;71.239;70.957;NA;71.604;NA;NA;71.517;NA;NA;70.744;NA;70.856	735.910885999932;735.912912873998;NA;735.912445396528;735.912365798923;NA;NA;NA;735.912405602727;735.911901759432;NA;735.912161827457;735.912040712581;735.912639083729;NA;735.911937025319;NA;NA;735.913925775354;NA;NA;735.91227411717;NA;735.912000509592	23.376;39.917;NA;22.879;NaN;NA;NA;NA;NaN;NaN;NA;NaN;NaN;NaN;NA;NaN;NA;NA;NaN;NA;NA;NaN;NA;NaN	1	0.491	0	-0.484499	0.655	-0.04	-0.454162	0.988651	0.0657162	-0.003	0.109	-0.248413	-0.427	0.09	-0.192	-0.593475	0.455	-0.292307	0.0127534	0.368	-0.313316	-0.143249	-0.405	-0.22641	-0.293	0.003627	0.0049862	0.00724922	0.0031153	0.0063855	0.00796942	0.00499194	0.0058441	0.0074247	0.0040524	0.00590107	0.0081163	0.0042053	0.0060842	0.00819021	0.0034642	0.00587667	0.00826332	0.0042934	0.00620818	0.00707963	0.0041666	0.00533184	0.0089624	target	FALSE	Q9BT78
Feature_29709_i	588.334	59.914	AIQLNPSYIR	Q99614	B_D140314_SGSDSsample1_R01_MSG_T0_msms_25922;B_D140314_SGSDSsample4_R01_MSG_T0_msms_25937;B_D140314_SGSDSsample5_R01_MSG_T0_msms_26015;B_D140314_SGSDSsample8_R01_MSG_T0_msms_26056;B_D140314_SGSDSsample7_R03_MSG_T0_msms_26069;B_D140314_SGSDSsample4_R02_MSG_T0_msms_25844;B_D140314_SGSDSsample8_R03_MSG_T0_msms_26014;B_D140314_SGSDSsample3_R02_MSG_T0_msms_25884	588.333	588.335	58.914	60.914	1369408,1369401,1369410,1369412,1369415,1369402,1369411,1369404,1369406,1369409,1369405,1369403,1369413,1369407,1369414,1369443,1369417,1369416	18	1173.65	2	21.688	17		0.52756	60.59;NA;NA;60.817;60.071;NA;60.957;59.9;NA;60.155;59.56;NA;60.249;59.876;NA;60.666;59.601;59.881;60.596;59.52;59.806;59.72;59.605;59.947	587.832406587899;NA;NA;587.833112911781;587.832799056727;NA;587.832467878925;587.832613353412;NA;587.832341951698;587.83209770704;NA;587.832327763519;587.833479735017;NA;587.832545304943;587.832809074535;587.832757625338;587.832941326958;587.832363599674;587.833043731019;587.832458341404;587.832778515988;587.832397026501	19.787;NA;NA;NaN;NaN;NA;NaN;0;NA;19.787;17.24;NA;27.254;NaN;NA;NaN;NaN;NaN;NaN;NaN;19.787;28.174;NaN;19.787	1	0.676	0.332348	-0.553447	0.903	0.157	-0.491669	1.043	-0.014	0.270777	0.241	-0.354	-0.234259	0.335	-0.038	-0.652976	0.752	-0.313	-0.033	0.682	-0.394	-0.108	-0.194	-0.309	0.033	0.0031964	0.00395033	0.00561019	0.0023677	0.0053515	0.00619318	0.0042733	0.00481434	0.00628772	0.0033084	0.005039	0.00669763	0.0035393	0.0047653	0.00678688	0.0029235	0.0046535	0.0066586	0.0033899	0.0051829	0.0057529	0.003814	0.0044036	0.0074448	target	FALSE	Q99614
Feature_29710_i	590.805	46.518	AIQLEYSEAR	O43242	B_D140314_SGSDSsample8_R01_MSG_T0_msms_19651	590.804	590.806	45.518	47.518	1386755,1386756,1386761,1386762,1386759,1386757,1386763,1386760,1386758	9	1178.59	2	34.387	9		0.64092	NA;NA;NA;47.109;NA;NA;47.308;NA;46.518;NA;NA;NA;NA;NA;NA;47.134;NA;NA;47.03;46.079;NA;46.088;46.014;46.348	NA;NA;NA;590.304663840233;NA;NA;590.303846919695;NA;590.303669409792;NA;NA;NA;NA;NA;NA;590.30411568302;NA;NA;590.304313097299;590.304025722037;NA;590.303577168315;590.304027750683;590.303663779741	NA;NA;NA;NaN;NA;NA;NaN;NA;NaN;NA;NA;NA;NA;NA;NA;NaN;NA;NA;NaN;NaN;NA;34.387;NaN;NaN	1	0.660773	0.322839	-0.642231	0.591	0.252728	-0.639992	0.79	-0.00616439	0	0.204918	-0.337327	-0.218597	0.428931	-0.0417733	-0.696682	0.616	-0.288784	0.0275169	0.512	-0.439	0.00587307	-0.43	-0.504	-0.17	0.00310342	0.00411641	0.00549832	0.0022994	0.00540654	0.00613883	0.0041587	0.00472163	0.0061951	0.00313796	0.0047467	0.00665565	0.0034957	0.0049346	0.00666967	0.0029962	0.00463684	0.0066258	0.0033985	0.0050433	0.00582302	0.0039662	0.0043414	0.0072615	target	FALSE	O43242
Feature_29712_i	1208.61	51.9085	AIQISYNPDQPSKPNNIESATK	P12799	B_D140314_SGSDSsample1_R03_MSG_T0_msms_22023;B_D140314_SGSDSsample2_R02_MSG_T0_msms_22200;B_D140314_SGSDSsample3_R02_MSG_T0_msms_22054;B_D140314_SGSDSsample2_R01_MSG_T0_msms_22031;B_D140314_SGSDSsample4_R02_MSG_T0_msms_22011;B_D140314_SGSDSsample3_R01_MSG_T0_msms_22067;B_D140314_SGSDSsample4_R01_MSG_T0_msms_22081	1208.61	1208.61	50.9085	52.9085	3665034,3665043,3665042,3665036,3665041,3665038,3665035,3665040,3665037,3665044,3665045,3665039	12	2414.21	2	26.3149	12		0.52551	52.237;51.975;51.127;52.419;52.047;51.164;52.56;51.682;51.933;51.884;51.444;51.53;NA;NA;NA;NA;NA;NA;NA;NA;NA;NA;NA;NA	1208.11145774338;1208.11121023735;1208.11212053717;1208.11321055686;1208.1115759651;1208.11281239267;1208.11201198885;1208.11227985656;1208.11167615313;1208.11263146149;1208.11200136904;1208.1123110049;NA;NA;NA;NA;NA;NA;NA;NA;NA;NA;NA;NA	NaN;NaN;28.632;19.075;19.323;NaN;34.179;25.718;NaN;37.954;19.323;NaN;NA;NA;NA;NA;NA;NA;NA;NA;NA;NA;NA;NA	2	0.3285	0.0665	-0.7815	0.5105	0.1385	-0.7445	0.6515	-0.2265	0.0245	-0.0245	-0.4645	-0.3785	0.436744	-0.0408399	-0.689953	0.740639	-0.297967	0.0274534	0.708048	-0.300136	-0.0492489	-0.214274	-0.253998	0.000174216	0.0055161	0.0091919	0.010308	0.0040109	0.010815	0.011188	0.0075417	0.0086144	0.011796	0.0046877	0.0085233	0.012035	0.00578396	0.00991992	0.0124689	0.00477145	0.00849077	0.0129232	0.00654844	0.00764437	0.0115555	0.00659246	0.00718379	0.0138846	target	FALSE	P12799
Feature_29716_i	645.829	53.549	AIQDPAFSDGIR	Q7Z6Z7	B_D140314_SGSDSsample1_R03_MSG_T0_msms_22952;B_D140314_SGSDSsample2_R01_MSG_T0_msms_22983	645.828	645.83	52.549	54.549	1765921,1765914,1765922,1765929,1765924,1765932,1765920,1765923,1765930,1765919,1765933,1765918,1765916,1765928,1765917,1765927,1765926,1765925,1765915,1765931,1765934	21	1288.64	2	21.625	21		0.47271	54.207;53.847;52.924;54.395;NA;52.98;54.497;53.563;NA;53.82;53.278;53.344;53.936;53.51;52.887;NA;53.287;53.597;54.24;53.228;53.549;53.427;53.248;53.623	645.326832820261;645.331253396006;645.32818015386;645.328610434207;NA;645.329860111419;645.329213387724;645.328955234227;NA;645.327655456069;645.327421781513;645.328223258854;645.327840576342;645.330930217272;645.328432613722;NA;645.328050772486;645.330915285727;645.327418826371;645.327800760197;645.332273001636;645.327858893603;645.328473726304;645.328205951837	NaN;NaN;17.864;25.386;NA;NaN;NaN;NaN;NA;NaN;NaN;NaN;NaN;NaN;NaN;NA;NaN;NaN;NaN;NaN;NaN;NaN;NaN;NaN	1	0.658	0.298	-0.625	0.846	0.219081	-0.569	0.948	0.014	0.24854	0.271	-0.271	-0.205	0.387	-0.039	-0.662	0.748696	-0.262	0.048	0.691	-0.321	0	-0.122	-0.301	0.074	0.0034321	0.0044621	0.0061031	0.0025593	0.00573296	0.006818	0.0045206	0.0051325	0.00674575	0.0034722	0.005241	0.0072137	0.0037523	0.0053835	0.0072415	0.00315974	0.0051131	0.0072332	0.0036831	0.0054814	0.0062894	0.0041311	0.0047042	0.0079162	target	FALSE	Q7Z6Z7
Feature_29717_i	714.69	52.4595	AIQDHLLEVEQSKDQMEK	P12270	B_D140314_SGSDSsample2_R01_MSG_T0_msms_21944;B_D140314_SGSDSsample6_R01_MSG_T0_msms_22214;B_D140314_SGSDSsample7_R01_MSG_T0_msms_22115;B_D140314_SGSDSsample3_R01_MSG_T0_msms_21965;B_D140314_SGSDSsample1_R01_MSG_T0_msms_21924;B_D140314_SGSDSsample6_R02_MSG_T0_msms_22641;B_D140314_SGSDSsample4_R01_MSG_T0_msms_22464;B_D140314_SGSDSsample7_R03_MSG_T0_msms_22660;B_D140314_SGSDSsample8_R02_MSG_T0_msms_22586;B_D140314_SGSDSsample5_R02_MSG_T0_msms_22642;B_D140314_SGSDSsample8_R01_MSG_T0_msms_22643;B_D140314_SGSDSsample4_R03_MSG_T0_msms_22458;B_D140314_SGSDSsample3_R02_MSG_T0_msms_22432;B_D140314_SGSDSsample6_R03_MSG_T0_msms_22586;B_D140314_SGSDSsample4_R02_MSG_T0_msms_22386;B_D140314_SGSDSsample2_R02_MSG_T0_msms_22587;B_D140314_SGSDSsample7_R02_MSG_T0_msms_22636;B_D140314_SGSDSsample1_R02_MSG_T0_msms_22357;B_D140314_SGSDSsample2_R03_MSG_T0_msms_22395;B_D140314_SGSDSsample5_R03_MSG_T0_msms_22484	714.689	714.691	51.4595	53.4595	2189438,2189416,2189422,2189439,2189427,2189488,2189479,2189473,2189483,2189485,2189476,2189484,2189487,2189475,2189472,2189480,2189474,2189469,2189482,2189467,2189470,2189477,2189486,2189489	24	2140.05	3	24.962	19		0.73024	52.1;52.744;51.817;52.3;52.73;51.878;52.4;52.442;52.706;52.684;52.096;52.215;52.855;52.429;51.817;52.2;52.165;52.477;52.1;52.191;52.427;52.421;52.343;52.548	714.356387103003;714.355396110074;714.356019360562;714.356907324599;714.35587493074;714.354765574061;714.356650772044;714.354978693334;714.355227970136;714.356663548804;714.356280300428;714.355594101166;714.355214107583;714.355945960413;714.355822317394;714.356529402201;714.355088296642;714.355562190882;714.356683480593;714.356741567385;714.355070546635;714.356778725478;714.355819766913;714.355826579708	0;22.985;NaN;0;13.23;13.174;0;23.562;NaN;26.146;37.583;26.146;NaN;18.455;30.107;0;40.349;25.508;0;13.23;36.112;29.687;18.156;NaN	1	-0.3595	0.2845	-0.6425	-0.1595	0.2705	-0.5815	-0.0595	-0.0175	0.2465	0.2245	-0.3635	-0.2445	0.3955	-0.0305	-0.6425	-0.2595	-0.2945	0.0175	-0.3595	-0.2685	-0.0325	-0.0385	-0.1165	0.0885	0.0035211	0.0050895	0.0067596	0.0028438	0.0061564	0.0076079	0.0048013	0.0055296	0.0072298	0.0037306	0.0056004	0.0078165	0.0040064	0.0060733	0.0078196	0.0033729	0.0056898	0.0079488	0.0040446	0.0058903	0.0069077	0.0044124	0.005083	0.0085503	target	FALSE	P12270
Feature_29718_i	504.269	52.056	AIQDHLLEVEQSK	P12270	B_D140314_SGSDSsample6_R01_MSG_T0_msms_22434;B_D140314_SGSDSsample3_R01_MSG_T0_msms_22179;B_D140314_SGSDSsample3_R03_MSG_T0_msms_22074;B_D140314_SGSDSsample2_R01_MSG_T0_msms_22154;B_D140314_SGSDSsample5_R02_MSG_T0_msms_22295	504.268	504.27	51.056	53.056	760173,760175,760181,760174,760177,760179,760170,760180,760171,760176,760169,760178,760172	13	1508.78	3	18.57	13		0.50008	52.418;52.047;NA;52.627;52.056;NA;52.727;NA;52.009;51.957;NA;NA;52.197;51.655;NA;52.498;NA;51.699;52.427;NA;NA;NA;51.397;NA	503.935251351009;503.936225666862;NA;503.935610441546;503.935863151128;NA;503.935152795414;NA;503.935182383368;503.935586926611;NA;NA;503.935187239327;503.936050925606;NA;503.935011723991;NA;503.935465929537;503.935366534003;NA;NA;NA;503.935256030798;NA	NaN;NaN;NA;18.829;NaN;NA;20.124;NA;13.717;NaN;NA;NA;NaN;20.857;NA;19.323;NA;NaN;NaN;NA;NA;NA;NaN;NA	1	0.362	-0.009	-0.61889	0.571	0	-0.579044	0.671	0.0261986	-0.047	-0.099	-0.314883	-0.22017	0.141	-0.401	-0.68944	0.442	-0.29813	-0.357	0.371	-0.300551	-0.0506812	-0.213125	-0.659	-0.000214499	0.0026916	0.0034796	0.00475977	0.0019541	0.0045944	0.00527109	0.003678	0.00420949	0.0053965	0.0027606	0.00416373	0.00572186	0.0031304	0.00415	0.00578087	0.0026547	0.00392943	0.0056955	0.0029269	0.00449326	0.00495939	0.00336469	0.0037908	0.00630271	target	FALSE	P12270
Feature_29722_i	580.336	68.718	AIPQLQGYLR	Q02878	B_D140314_SGSDSsample1_R03_MSG_T0_msms_30226	580.335	580.337	67.718	69.718	1313677,1313680,1313666,1313672,1313681,1313674,1313682,1313683,1313665,1313675,1313670,1313684,1313667,1313678,1313668,1313664,1313673,1313676,1313679,1313671,1313669	21	1157.66	2	24.155	21		0.94643	69.395;68.963;68.171;NA;68.874;68.207;69.621;68.718;68.995;69.039;NA;68.46;69.032;68.754;NA;69.462;68.375;68.707;69.291;68.304;68.525;68.315;68.332;68.546	579.835733007467;579.838241020611;579.837650105618;NA;579.838247285967;579.838281047482;579.837712641009;579.837867996068;579.835199276001;579.836136932586;NA;579.837947043921;579.837139878569;579.836142540661;NA;579.835858598984;579.836296879241;579.837599552495;579.836095879186;579.836325693323;579.837385830114;579.835641110794;579.835935451212;579.835571972581	NaN;NaN;24.155;NA;NaN;NaN;NaN;NaN;NaN;NaN;NA;NaN;NaN;NaN;NA;NaN;NaN;NaN;NaN;NaN;NaN;NaN;NaN;NaN	1	0.677	0.245	-0.547	0.939621	0.156	-0.511	0.903	0	0.277	0.321	-0.25277	-0.258	0.314	0.036	-0.608266	0.744	-0.343	-0.011	0.573	-0.414	-0.193	-0.403	-0.386	-0.172	0.0031678	0.0037892	0.0056424	0.00242845	0.0053431	0.0061489	0.0042672	0.004848	0.0062271	0.0033668	0.00495424	0.0066838	0.0035606	0.0046046	0.00674201	0.0029394	0.0045813	0.0066069	0.0034251	0.005192	0.0056568	0.0036551	0.004436	0.0074275	target	FALSE	Q02878
Feature_29723_i	456.783	55.616	AIPLALEGK	Q9NY93	B_D140314_SGSDSsample2_R01_MSG_T0_msms_24112;B_D140314_SGSDSsample5_R02_MSG_T0_msms_24148;B_D140314_SGSDSsample7_R03_MSG_T0_msms_24115;B_D140314_SGSDSsample4_R03_MSG_T0_msms_23936;B_D140314_SGSDSsample1_R03_MSG_T0_msms_23931;B_D140314_SGSDSsample6_R03_MSG_T0_msms_24037;B_D140314_SGSDSsample7_R02_MSG_T0_msms_24050;B_D140314_SGSDSsample3_R01_MSG_T0_msms_24137	456.782	456.784	54.616	56.616	408920,408918,408927,408907,408921,408916,408923,408910,408928,408924,408913,408922,408909,408906,408919,408929,408911,408925,408912,408915,408908,408926,408917,408914	24	910.549	2	23.4913	24		0.47206	56.582;56.108;55.026;56.76;55.947;54.971;56.886;55.744;56.014;56.029;55.299;55.405;56.166;55.635;54.83;56.536;55.307;55.625;56.56;55.266;55.543;55.334;55.296;55.607	456.281665695335;456.28234931763;456.281802880011;456.282045921187;456.282290302222;456.281882273987;456.281539458933;456.281897621206;456.281590315432;456.282025765509;456.28134124672;456.281559054666;456.281618275509;456.282111246432;456.281450126122;456.281670116913;456.281734229934;456.281986328581;456.281733699061;456.281197729025;456.281789464992;456.281375494411;456.282006759724;456.281424298037	NaN;NaN;31.289;23.071;NaN;NaN;20.52;NaN;NaN;NaN;NaN;21.3;NaN;20.52;NaN;NaN;NaN;28.218;NaN;20.52;22.492;NaN;NaN;NaN	1	0.966	0.492	-0.59	1.144	0.331	-0.645	1.27	0.128	0.398	0.413	-0.317	-0.211	0.55	0.019	-0.786	0.92	-0.309	0.009	0.944	-0.35	-0.073	-0.282	-0.32	-0.009	0.0024722	0.0031099	0.0043226	0.0017882	0.0041431	0.0047874	0.0033605	0.0038391	0.0049198	0.0025405	0.0038486	0.0052113	0.0028463	0.0037261	0.0052392	0.0023969	0.0035699	0.0051693	0.002647	0.0041036	0.0044818	0.0030224	0.0034495	0.0057507	target	FALSE	Q9NY93
Feature_29724_i	763.942	91.3435	AIPLAIFQAEPTVR	Q07864	B_D140314_SGSDSsample5_R03_MSG_T0_msms_40733	763.941	763.943	90.3435	92.3435	2456140,2456139,2456142,2456146,2456143,2456148,2456137,2456138,2456147,2456141,2456145,2456144,2456149	13	1524.87	2	33.229	13		0.44494	NA;NA;NA;92.6;NA;91.21;NA;91.692;91.77;NA;NA;91.468;92.09;91.515;90.997;NA;NA;91.467;NA;91.206;91.22;91.12;NA;91.153	NA;NA;NA;763.441596938935;NA;763.439969670037;NA;763.439844045864;763.439171857556;NA;NA;763.439843245498;763.443095475372;763.440906029313;763.440360470625;NA;NA;763.442324823154;NA;763.440957971696;763.440684616094;763.439243482091;NA;763.439934197555	NA;NA;NA;NaN;NA;NaN;NA;NaN;NaN;NA;NA;NaN;NaN;NaN;33.229;NA;NA;NaN;NA;NaN;NaN;NaN;NA;NaN	1	0.863148	0.18714	-0.244343	1.2565	0.213523	-0.1335	0.896215	0.3485	0.4265	0.496463	-0.163397	0.1245	0.7465	0.1715	-0.3465	0.829179	-0.26278	0.1235	0.581183	-0.1375	-0.1235	-0.2235	-0.30883	-0.1905	0.00369381	0.0052571	0.00780797	0.0034488	0.00672953	0.0083626	0.0052146	0.0061803	0.0076166	0.00420839	0.00602556	0.0084875	0.004468	0.0066887	0.0085735	0.00373576	0.0060988	0.0086474	0.00469353	0.0065019	0.0074132	0.0041663	0.00581061	0.0091431	target	FALSE	Q07864
Feature_29728_i	466.249	21.3445	AINVQEEK	Q13813	B_D140314_SGSDSsample7_R01_MSG_T0_msms_8073	466.248	466.25	20.3445	22.3445	481161,481165,481167,481162,481158,481156,481157,481160,481164,481163,481154,481159,481155,481166	14	929.482	2	24.894	14		0.50545	21.681;NA;NA;NA;21.516;20.709;21.904;NA;NA;NA;NA;21.071;21.6;21.309;21.006;21.916;21.341;NA;21.733;21.341;21.348;NA;21.097;NA	465.74819894656;NA;NA;NA;465.747931762189;465.748340128987;465.748073004789;NA;NA;NA;NA;465.748489069002;465.747967242041;465.748238088961;465.748258281277;465.747850409786;465.748437934546;NA;465.748396096914;465.748128097405;465.748207666221;NA;465.748042802132;NA	NaN;NA;NA;NA;NaN;NaN;NaN;NA;NA;NA;NA;NaN;NaN;NaN;NaN;NaN;NaN;NA;24.894;NaN;NaN;NA;NaN;NA	1	0.3365	0.172262	-0.35058	0.490041	0.1715	-0.6355	0.5595	-0.0749788	0.0470426	0.0233205	-0.220328	-0.2735	0.2555	-0.0355	-0.3385	0.5715	-0.0035	0.171889	0.3885	-0.0035	0.0035	-0.232627	-0.2475	0.0378434	0.0022415	0.00333649	0.00412364	0.00197941	0.0044433	0.0047341	0.003079	0.00364503	0.00468112	0.00222502	0.00321282	0.0049148	0.0027967	0.0040805	0.0050974	0.0025756	0.003516	0.00521552	0.0027256	0.0038779	0.0046547	0.00283825	0.0033679	0.00543929	target	FALSE	Q13813
Feature_29729_i	737.703	79.561	AINVLLEGNPDTHSWEMVGK	Q14157	B_D140314_SGSDSsample4_R02_MSG_T0_msms_35128;B_D140314_SGSDSsample6_R02_MSG_T0_msms_35287;B_D140314_SGSDSsample7_R03_MSG_T0_msms_35305;B_D140314_SGSDSsample1_R03_MSG_T0_msms_35221;B_D140314_SGSDSsample8_R02_MSG_T0_msms_35288;B_D140314_SGSDSsample8_R01_MSG_T0_msms_35287;B_D140314_SGSDSsample3_R02_MSG_T0_msms_35171;B_D140314_SGSDSsample6_R03_MSG_T0_msms_35227;B_D140314_SGSDSsample4_R01_MSG_T0_msms_35302;B_D140314_SGSDSsample7_R01_MSG_T0_msms_35357;B_D140314_SGSDSsample5_R01_MSG_T0_msms_35304;B_D140314_SGSDSsample2_R02_MSG_T0_msms_35252;B_D140314_SGSDSsample5_R02_MSG_T0_msms_35467;B_D140314_SGSDSsample8_R03_MSG_T0_msms_35223;B_D140314_SGSDSsample3_R03_MSG_T0_msms_35099;B_D140314_SGSDSsample2_R03_MSG_T0_msms_35220;B_D140314_SGSDSsample1_R02_MSG_T0_msms_35133	737.702	737.704	78.561	80.561	2315983,2315970,2315973,2315976,2315964,2315978,2315977,2315967,2315974,2315985,2315969,2315975,2315971,2315965,2315972,2315979,2315984,2315981,2315968,2315966,2315963	21	2209.08	3	19.7892	21		0.83552	NA;79.93;79.282;NA;79.932;79.3;NA;79.756;79.971;80.084;79.433;79.549;80.151;79.799;79.054;80.528;79.396;79.603;80.357;79.386;79.534;79.435;79.505;79.561	NA;737.369867617869;737.368884719706;NA;737.367917893504;737.36857630352;NA;737.369110724196;737.369211495605;737.369298167985;737.368720784799;737.369031106643;737.368526101317;737.369402689992;737.368419404922;737.36887476306;737.36908295588;737.368859375465;737.369317164547;737.368893942899;737.369127770688;737.369168405639;737.369297162887;737.368971849702	NA;22.221;30.428;NA;24.3;17.595;NA;19.255;18.296;18.058;12.848;NaN;14.31;11.646;NaN;NaN;39.523;11.851;24.793;NaN;18.058;14.614;22.646;15.974	2	0.803402	0.369	-0.279	0.958805	0.371	-0.261	0.937521	0.195	0.41	0.523	-0.128	-0.012	0.59	0.238	-0.507	0.967	-0.165	0.042	0.796	-0.175	-0.027	-0.126	-0.056	0	0.00364662	0.0049273	0.0073661	0.00317615	0.0064634	0.008016	0.00504687	0.0059267	0.0074358	0.0040762	0.0059026	0.0081834	0.0042796	0.0062371	0.0082682	0.0035372	0.0058972	0.0083179	0.004403	0.0062761	0.0071134	0.0040179	0.0054983	0.008947	target	FALSE	Q14157
Feature_29730_i	1106.05	79.547	AINVLLEGNPDTHSWEMVGK	Q14157	B_D140314_SGSDSsample7_R02_MSG_T0_msms_35307;B_D140314_SGSDSsample8_R02_MSG_T0_msms_35332;B_D140314_SGSDSsample8_R01_MSG_T0_msms_35307;B_D140314_SGSDSsample6_R03_MSG_T0_msms_35307;B_D140314_SGSDSsample1_R03_MSG_T0_msms_35283;B_D140314_SGSDSsample5_R01_MSG_T0_msms_35356;B_D140314_SGSDSsample7_R03_MSG_T0_msms_35338;B_D140314_SGSDSsample5_R03_MSG_T0_msms_35222;B_D140314_SGSDSsample4_R03_MSG_T0_msms_35219;B_D140314_SGSDSsample7_R01_MSG_T0_msms_35391;B_D140314_SGSDSsample2_R02_MSG_T0_msms_35338	1106.05	1106.05	78.547	80.547	3542139,3542151,3542142,3542141,3542137,3542149,3542150,3542146,3542145,3542132,3542135,3542140,3542136,3542134,3542138,3542133,3542148,3542147,3542144,3542143	20	2209.08	2	25.6197	20		0.44494	80.588;79.947;79.279;NA;79.928;79.258;NA;79.768;80.004;80.051;79.417;79.535;80.12;79.769;79.097;NA;79.408;79.598;80.349;79.412;79.547;79.454;79.504;NA	1105.54929696259;1105.55030023573;1105.55128277002;NA;1105.54809141153;1105.55004357319;NA;1105.54892231884;1105.55129090176;1105.54966291791;1105.54931720656;1105.55110079313;1105.54929887446;1105.55005595123;1105.54886839472;NA;1105.55098074809;1105.55071889466;1105.55081948388;1105.55005798567;1105.55126004214;1105.54998943167;1105.55158226048;NA	NaN;NaN;21.55;NA;13.137;NaN;NA;NaN;NaN;NaN;NaN;21.06;33.782;NaN;34.386;NA;NaN;30.059;27.409;20.663;20.953;19.394;39.424;NA	2	1.041	0.4	-0.268	0.958726	0.381	-0.289	0.937572	0.221	0.457	0.504	-0.13	-0.012	0.573	0.222	-0.45	0.842645	-0.139	0.051	0.802	-0.135	0	-0.093	-0.043	-0.142178	0.0051482	0.007884	0.010284	0.00421099	0.0099631	0.010779	0.00718421	0.0083876	0.010873	0.0050455	0.008149	0.011476	0.005816	0.0092812	0.011793	0.00466934	0.0081722	0.012041	0.0064765	0.0080434	0.010565	0.0058007	0.007365	0.012778	target	FALSE	Q14157
Feature_29731_i	767.906	56.347	AINQQTGAFVEISR	Q92945	B_D140314_SGSDSsample2_R01_MSG_T0_msms_24244;B_D140314_SGSDSsample3_R01_MSG_T0_msms_24267;B_D140314_SGSDSsample1_R03_MSG_T0_msms_24739;B_D140314_SGSDSsample7_R02_MSG_T0_msms_24364;B_D140314_SGSDSsample5_R03_MSG_T0_msms_24227;B_D140314_SGSDSsample1_R01_MSG_T0_msms_24224;B_D140314_SGSDSsample6_R02_MSG_T0_msms_24363;B_D140314_SGSDSsample4_R02_MSG_T0_msms_24184;B_D140314_SGSDSsample7_R01_MSG_T0_msms_24413;B_D140314_SGSDSsample6_R01_MSG_T0_msms_24491;B_D140314_SGSDSsample2_R03_MSG_T0_msms_24439;B_D140314_SGSDSsample6_R03_MSG_T0_msms_24294;B_D140314_SGSDSsample2_R02_MSG_T0_msms_24654;B_D140314_SGSDSsample3_R03_MSG_T0_msms_24150;B_D140314_SGSDSsample1_R02_MSG_T0_msms_24593;B_D140314_SGSDSsample7_R03_MSG_T0_msms_24366;B_D140314_SGSDSsample5_R01_MSG_T0_msms_24558;B_D140314_SGSDSsample4_R03_MSG_T0_msms_24187;B_D140314_SGSDSsample8_R01_MSG_T0_msms_24348;B_D140314_SGSDSsample4_R01_MSG_T0_msms_24727;B_D140314_SGSDSsample3_R02_MSG_T0_msms_24209;B_D140314_SGSDSsample8_R03_MSG_T0_msms_24746;B_D140314_SGSDSsample5_R02_MSG_T0_msms_24971;B_D140314_SGSDSsample8_R02_MSG_T0_msms_24772	767.905	767.907	55.347	57.347	2476318,2476323,2476317,2476339,2476333,2476314,2476335,2476327,2476338,2476334,2476322,2476336,2476320,2476325,2476316,2476341,2476330,2476329,2476342,2476326,2476324,2476344,2476332,2476343	24	1532.79	2	35.6413	24		1.2763	56.983;56.673;55.827;57.205;56.574;55.881;57.37;56.504;56.654;56.645;56.094;56.242;56.72;56.344;55.74;57.051;56.092;56.326;57.012;56.053;56.343;56.199;56.082;56.35	767.404739192546;767.405021357939;767.405201098685;767.404958936744;767.405566726937;767.404534653385;767.405078638479;767.40495304316;767.404867249868;767.405237258376;767.404531361105;767.405020483749;767.405194495689;767.405016108712;767.405305137369;767.405055670669;767.404816415533;767.405319055699;767.405225296082;767.404789947219;767.405091867327;767.405241301416;767.405080879076;767.405005986654	41.54;39.266;43.084;28.177;38.875;39.625;41.399;52.579;34.721;40.589;35.414;34.755;20.287;33.088;20.777;35.541;36.424;33.229;42.336;41.399;18.268;50.284;20.788;32.946	1	0.636	0.326	-0.52	0.858	0.227	-0.466	1.023	0.157	0.307	0.298	-0.253	-0.105	0.373	-0.003	-0.607	0.704	-0.255	-0.021	0.665	-0.294	-0.004	-0.148	-0.265	0.003	0.0036216	0.0055069	0.0073348	0.0031157	0.0064567	0.00826	0.0050475	0.005875	0.0076409	0.004005	0.0060272	0.0082904	0.0042074	0.0065535	0.00830885	0.0034953	0.0061659	0.0085173	0.0043128	0.00625685	0.0073573	0.00451615	0.005391	0.0091006	target	FALSE	Q92945
Feature_29732_i	504.63	91.084	AINQIAAALFTIHK	Q9Y2A7	B_D140314_SGSDSsample1_R01_MSG_T0_msms_40705;B_D140314_SGSDSsample2_R01_MSG_T0_msms_40700;B_D140314_SGSDSsample6_R03_MSG_T0_msms_40603;B_D140314_SGSDSsample7_R02_MSG_T0_msms_40645	504.629	504.631	90.084	92.084	764205,764188,764203,764189,764198,764200,764190,764197,764196,764201,764202,764199,764193,764194,764195,764192,764204,764191	18	1509.87	3	20.268	18		0.44494	92.175;NA;NA;92.297;91.459;90.821;92.251;91.225;NA;91.767;NA;91.084;91.658;91.105;NA;92.063;90.708;91.084;91.846;90.688;90.903;NA;90.641;90.774	504.296400520343;NA;NA;504.296012642785;504.296388779665;504.29635767679;504.29568395402;504.29622589835;NA;504.296102559456;NA;504.295787739371;504.29582260712;504.29596517821;NA;504.295894599689;504.296428286293;504.296428876813;504.29581745802;504.295483025333;504.296846175482;NA;504.295513611059;504.296004616506	18.364;NA;NA;31.827;NaN;NaN;NaN;NaN;NA;NaN;NA;NaN;NaN;NaN;NA;NaN;NaN;18.596;NaN;12.285;NaN;NA;NaN;NaN	1	1.091	0.18868	-0.24627	1.213	0.375	-0.263	1.167	0.141	0.17348	0.683	-0.164557	0	0.574	0.021	-0.487457	0.979	-0.376	0	0.762	-0.396	-0.181	-0.283117	-0.443	-0.31	0.0027875	0.00328376	0.00512317	0.0022189	0.0047697	0.0053958	0.0038359	0.0044604	0.00542823	0.0029643	0.00429692	0.0059121	0.003328	0.0042215	0.00603164	0.0027811	0.0039402	0.0058282	0.003181	0.0047213	0.0050123	0.0030677	0.0040907	0.0064184	target	FALSE	Q9Y2A7
Feature_29733_i	643.866	49.211	AINQGGLTSVAVR	P60900	B_D140314_SGSDSsample4_R02_MSG_T0_msms_20785;B_D140314_SGSDSsample5_R03_MSG_T0_msms_20848	643.865	643.867	48.211	50.211	1753135,1753140,1753128,1753141,1753125,1753119,1753130,1753123,1753126,1753132,1753138,1753134,1753122,1753131,1753139,1753136,1753133,1753124,1753142,1753121,1753137,1753127,1753120,1753129	24	1284.71	2	27.5005	24		0.44538	49.951;49.503;48.572;50.068;49.482;48.55;50.186;49.198;49.452;49.442;48.808;48.97;49.714;49.159;48.504;49.967;48.929;49.224;49.918;48.895;49.177;48.951;48.902;49.233	643.364665778242;643.365442135461;643.365183240839;643.365439269783;643.365358383833;643.364731112494;643.364881038494;643.365014429801;643.364476552304;643.364885899528;643.364270039995;643.364751928539;643.364890075924;643.365290819071;643.364614695439;643.364939790142;643.364768431628;643.364956477336;643.365158391195;643.364443744467;643.364947913705;643.364531997133;643.364891810694;643.36496932269	NaN;NaN;NaN;NaN;NaN;NaN;NaN;NaN;NaN;NaN;28.958;NaN;NaN;NaN;26.043;NaN;NaN;NaN;NaN;NaN;NaN;NaN;NaN;NaN	1	0.74	0.292	-0.639	0.857	0.271	-0.661	0.975	-0.013	0.241	0.231	-0.403	-0.241	0.503	-0.052	-0.707	0.756	-0.282	0.013	0.707	-0.316	-0.034	-0.26	-0.309	0.022	0.0033794	0.0044893	0.0060347	0.0025146	0.0057339	0.0067675	0.0044494	0.0050763	0.0066599	0.0034023	0.0051059	0.0071719	0.0037261	0.005414	0.0071771	0.0031668	0.0050758	0.0071958	0.0036774	0.0054154	0.006286	0.0041916	0.0046668	0.0078264	target	FALSE	P60900
Feature_29734_i	585.849	78.563	AINIGQLVDVK	Q14690	B_D140314_SGSDSsample2_R01_MSG_T0_msms_34759;B_D140314_SGSDSsample1_R01_MSG_T0_msms_34727;B_D140314_SGSDSsample1_R02_MSG_T0_msms_34556;B_D140314_SGSDSsample7_R01_MSG_T0_msms_34861;B_D140314_SGSDSsample6_R02_MSG_T0_msms_34841	585.848	585.85	77.563	79.563	1352782,1352772,1352770,1352791,1352787,1352775,1352788,1352779,1352771,1352780,1352793,1352777,1352786,1352774,1352783,1352773,1352784,1352790,1352789,1352776,1352778,1352792,1352781,1352785	24	1168.68	2	22.207	24		0.50087	79.356;78.764;78.094;79.558;78.79;78.076;79.521;78.577;78.826;78.994;78.29;78.327;78.999;78.62;77.946;79.395;78.325;78.549;79.213;78.26;78.354;78.341;78.374;78.512	585.348090910722;585.349055821882;585.34792273117;585.348826759612;585.348018485092;585.347476849469;585.34796282976;585.348186026014;585.347851899708;585.347831357131;585.347021273598;585.347823443716;585.347969104655;585.348785106132;585.347452084343;585.348205984958;585.348315225044;585.34813116544;585.34809899517;585.347445774015;585.348119387127;585.347736611766;585.347802174372;585.347652896511	28.013;20.304;NaN;19.762;NaN;NaN;NaN;NaN;NaN;NaN;NaN;NaN;NaN;NaN;NaN;NaN;20.87;NaN;22.086;NaN;NaN;NaN;NaN;NaN	1	0.793	0.201	-0.469	0.995	0.227	-0.487	0.958	0.014	0.263	0.431	-0.273	-0.236	0.436	0.057	-0.617	0.832	-0.238	-0.014	0.65	-0.303	-0.209	-0.222	-0.189	-0.051	0.0032143	0.0037311	0.0058093	0.002501	0.0054485	0.0062314	0.0043342	0.0049488	0.0062685	0.0034055	0.0049941	0.0067818	0.0036444	0.0047504	0.0068906	0.0030203	0.004618	0.0067017	0.0035451	0.0052765	0.0057491	0.0035419	0.004568	0.0074592	target	FALSE	Q14690
Feature_29735_i	717.35	31.2095	AINGPTSASGDDISK	P51114	B_D140314_SGSDSsample3_R02_MSG_T0_msms_12462;B_D140314_SGSDSsample8_R02_MSG_T0_msms_12539;B_D140314_SGSDSsample6_R01_MSG_T0_msms_12749;B_D140314_SGSDSsample3_R01_MSG_T0_msms_12417;B_D140314_SGSDSsample8_R01_MSG_T0_msms_12557;B_D140314_SGSDSsample2_R01_MSG_T0_msms_12437;B_D140314_SGSDSsample4_R01_MSG_T0_msms_12454;B_D140314_SGSDSsample7_R01_MSG_T0_msms_12554;B_D140314_SGSDSsample2_R03_MSG_T0_msms_12381;B_D140314_SGSDSsample5_R03_MSG_T0_msms_12606;B_D140314_SGSDSsample1_R02_MSG_T0_msms_12417;B_D140314_SGSDSsample1_R01_MSG_T0_msms_12435;B_D140314_SGSDSsample8_R03_MSG_T0_msms_12610;B_D140314_SGSDSsample2_R02_MSG_T0_msms_12625;B_D140314_SGSDSsample4_R03_MSG_T0_msms_12466;B_D140314_SGSDSsample7_R03_MSG_T0_msms_12738;B_D140314_SGSDSsample3_R03_MSG_T0_msms_12344;B_D140314_SGSDSsample4_R02_MSG_T0_msms_12487;B_D140314_SGSDSsample7_R02_MSG_T0_msms_12667	717.349	717.351	30.2095	32.2095	2205244,2205255,2205250,2205243,2205254,2205240,2205246,2205251,2205242,2205249,2205239,2205238,2205259,2205257,2205258,2205256,2205241,2205248,2205253,2205245,2205247,2205252	22	1431.68	2	30.8747	22		1	31.65;31.361;30.704;31.803;31.372;30.453;31.822;31.057;31.216;31.248;30.913;30.86;31.406;NA;30.768;31.818;NA;31.132;31.491;30.887;31.207;30.791;30.781;31.212	716.849508182921;716.85048878058;716.850709368247;716.850174395124;716.84979740158;716.850073878887;716.849799378668;716.850137027349;716.850076401233;716.851042604394;NaN;716.849107532868;716.84897373363;NA;716.849894580875;716.85000838747;NA;716.849569833723;716.849617628688;NaN;716.849232711557;716.849218455992;716.850015268699;716.849515108562	22.72;23.376;NaN;30.55;39.917;20.207;41.283;22.917;40.589;37.968;20.207;30.55;NaN;NA;48.741;22.72;NA;NaN;31.843;30.331;25.474;48.004;23.749;25.474	1	0.4405	0.1515	-0.5055	0.5935	0.1625	-0.7565	0.6125	-0.1525	0.0065	0.0385	-0.2965	-0.3495	0.1965	0.00178322	-0.4415	0.6085	-0.20667	-0.0775	0.2815	-0.3225	-0.0025	-0.4185	-0.4285	0.0025	0.0032383	0.0052435	0.0065048	0.0029813	0.0063825	0.0074881	0.0044656	0.0052977	0.0069241	0.0033975	0.00495822	0.0074436	0.0039099	0.00638187	0.0075795	0.0035025	0.00556262	0.0078767	0.00408	0.00558502	0.0070035	0.0041755	0.0049468	0.0081772	target	FALSE	P51114
Feature_29736_i	494.574	23.8535	AINEAYKEDYHK	P08133	B_D140314_SGSDSsample6_R02_MSG_T0_msms_9252;B_D140314_SGSDSsample6_R03_MSG_T0_msms_9318;B_D140314_SGSDSsample5_R02_MSG_T0_msms_9230;B_D140314_SGSDSsample1_R02_MSG_T0_msms_8973;B_D140314_SGSDSsample4_R03_MSG_T0_msms_9011;B_D140314_SGSDSsample6_R01_MSG_T0_msms_9269;B_D140314_SGSDSsample2_R01_MSG_T0_msms_9035;B_D140314_SGSDSsample3_R01_MSG_T0_msms_8953;B_D140314_SGSDSsample1_R01_MSG_T0_msms_8914;B_D140314_SGSDSsample7_R01_MSG_T0_msms_9118	494.573	494.575	22.8535	24.8535	685939,685940,685937,685934,685929,685933,685936,685925,685928,685926,685935,685930,685938,685931,685941,685923,685919,685922,685924,685920,685921,685918,685927,685932	24	1479.7	3	22.0811	24		0.46744	24.152;24.056;23.308;24.477;23.978;23.075;24.41;23.627;23.839;23.811;23.57;23.447;24.042;23.732;23.534;24.341;23.629;24.013;24.14;23.982;23.868;23.515;23.567;23.895	494.240471904943;494.240694180263;494.240316496814;494.240735212277;494.240286615339;494.240668379393;494.240394231293;494.24057060843;494.240233435391;494.24070815023;494.240703885717;494.240591872225;494.240389563496;494.240486111194;494.240288860222;494.24012799816;494.240865469906;494.24021719932;494.240719876455;494.2401440253;494.240092686431;494.240341749601;494.240694673388;494.240892975475	30.438;13.964;NaN;13.137;NaN;NaN;21.557;NaN;NaN;NaN;NaN;29.807;NaN;21.251;NaN;14.353;27.137;20.84;28.327;NaN;NaN;NaN;NaN;NaN	1	0.2985	0.2025	-0.5455	0.6235	0.1245	-0.7785	0.5565	-0.2265	-0.0145	-0.0425	-0.2835	-0.4065	0.1885	-0.1215	-0.3195	0.4875	-0.2245	0.1595	0.2865	0.1285	0.0145	-0.3385	-0.2865	0.0415	0.002381	0.0035264	0.0043933	0.0020572	0.0046985	0.0050345	0.0032949	0.0039047	0.0050019	0.0023987	0.0034852	0.0052504	0.0029761	0.00431	0.0054109	0.002722	0.003745	0.0055101	0.0028907	0.0041409	0.0049336	0.0030426	0.0035865	0.0058244	target	FALSE	P08133
Feature_29737_i	979.018	118.055	AINCPEDIVFPALDILR	Q9Y263	B_D140314_SGSDSsample7_R03_MSG_T0_msms_53113;B_D140314_SGSDSsample7_R02_MSG_T0_msms_53232;B_D140314_SGSDSsample1_R03_MSG_T0_msms_53270;B_D140314_SGSDSsample3_R02_MSG_T0_msms_53047;B_D140314_SGSDSsample4_R03_MSG_T0_msms_53027;B_D140314_SGSDSsample2_R02_MSG_T0_msms_53046;B_D140314_SGSDSsample1_R02_MSG_T0_msms_52871;B_D140314_SGSDSsample2_R03_MSG_T0_msms_53211;B_D140314_SGSDSsample4_R01_MSG_T0_msms_53312;B_D140314_SGSDSsample1_R01_MSG_T0_msms_53188;B_D140314_SGSDSsample5_R02_MSG_T0_msms_53097;B_D140314_SGSDSsample5_R03_MSG_T0_msms_53219;B_D140314_SGSDSsample3_R03_MSG_T0_msms_52865;B_D140314_SGSDSsample6_R02_MSG_T0_msms_53315;B_D140314_SGSDSsample8_R01_MSG_T0_msms_53056;B_D140314_SGSDSsample6_R01_MSG_T0_msms_53364;B_D140314_SGSDSsample3_R01_MSG_T0_msms_52925;B_D140314_SGSDSsample7_R01_MSG_T0_msms_53124;B_D140314_SGSDSsample2_R01_MSG_T0_msms_53137	979.017	979.019	117.055	119.055	3280951,3280950,3280936,3280941,3280944,3280938,3280935,3280939,3280943,3280934,3280953,3280954,3280958,3280945,3280946,3280956,3280942,3280957,3280948,3280952,3280947,3280940,3280949,3280937	24	1955.02	2	24.1338	24		1	119.12;118.31;118;119.11;118.09;118.02;118.78;118.18;118.05;118.75;118.19;117.85;118.73;117.85;117.79;118.98;118.15;118.06;118.56;117.94;117.82;117.74;117.58;117.41	978.521295267101;978.521194271275;978.518848810085;NaN;978.517055556729;978.517607053548;978.519465296865;978.520499373189;978.519843112133;978.521266054618;978.520136292969;978.519612559643;978.520642015636;978.519538820016;978.519623962712;978.517292309483;978.517605919228;978.518604408385;978.520626910503;978.520156153719;978.519623057366;978.51729864633;978.518357357905;978.517678705002	32.946;32.498;42.556;21.631;17.367;24.291;15.372;14.258;14.876;22.72;NaN;24.853;NaN;39.266;23.749;18.136;24.853;NaN;14.561;20.788;21.759;32.062;NaN;NaN	1	1.065	0.255	-0.055	1.055	0.035	-0.035	0.725	0.125	-0.005	0.695	0.135	-0.205	0.675	-0.205	-0.265	0.925	0.095	0.005	0.505	-0.115	-0.235	-0.315	-0.475	-0.645	0.0045653	0.0074131	0.010126	0.00439804	0.009036	0.010282	0.0066643	0.0079461	0.0096214	0.0049748	0.007179	0.010691	0.005682	0.0091385	0.01085	0.0046945	0.0075707	0.011034	0.0063445	0.0078382	0.009626	0.0062721	0.0073854	0.01125	target	FALSE	Q9Y263
Feature_29739_i	670.327	96.64	AIMTYVSSFYHAFSGAQK	O43707	B_D140314_SGSDSsample8_R01_MSG_T0_msms_43019;B_D140314_SGSDSsample1_R03_MSG_T0_msms_43210;B_D140314_SGSDSsample4_R02_MSG_T0_msms_43071;B_D140314_SGSDSsample4_R01_MSG_T0_msms_43248;B_D140314_SGSDSsample6_R02_MSG_T0_msms_43143;B_D140314_SGSDSsample3_R02_MSG_T0_msms_43089;B_D140314_SGSDSsample7_R01_MSG_T0_msms_43134;B_D140314_SGSDSsample2_R03_MSG_T0_msms_43127;B_D140314_SGSDSsample7_R02_MSG_T0_msms_43139;B_D140314_SGSDSsample5_R03_MSG_T0_msms_43089;B_D140314_SGSDSsample5_R01_MSG_T0_msms_43246;B_D140314_SGSDSsample5_R02_MSG_T0_msms_43178;B_D140314_SGSDSsample2_R01_MSG_T0_msms_43218;B_D140314_SGSDSsample2_R02_MSG_T0_msms_43184;B_D140314_SGSDSsample6_R01_MSG_T0_msms_43438;B_D140314_SGSDSsample7_R03_MSG_T0_msms_43097;B_D140314_SGSDSsample3_R01_MSG_T0_msms_43143	670.326	670.328	95.64	97.64	1927275,1927282,1927260,1927266,1927265,1927271,1927277,1927280,1927264,1927272,1927244,1927273,1927269,1927279,1927267,1927268,1927261,1927262,1927270,1927274,1927263,1927281,1927276	23	2006.96	3	19.2905	22		0.75451	97.63;96.821;96.48;97.831;96.967;96.4;97.741;96.846;96.864;97.288;96.557;96.708;97.231;96.54;96.128;97.627;96.249;96.64;97.113;96.223;96.32;96.083;NA;96.068	669.992879254673;669.993850922909;669.992359993455;669.993041891928;669.993104081921;669.99247763294;669.992552060777;669.99235013587;669.992215240653;669.992687808265;669.992581466835;669.992377392737;669.99281962622;669.993099715669;669.992767618131;669.99266801354;669.992797609736;669.992989896257;669.99293794531;669.992375774063;669.992814956426;669.992591910585;NA;669.992569771002	NaN;NaN;22.874;15.254;24.41;0;22.985;14.159;NaN;22.874;19.036;NaN;19.036;14.254;26.474;14.695;13.832;NaN;31.514;15.592;18.234;13.425;NA;NaN	2	0.99	0.181	-0.16	1.191	0.327	-0.24	1.101	0.206	0.224	0.648	-0.083	0.068	0.591	-0.1	-0.512	0.987	-0.391	0	0.473	-0.417	-0.32	-0.557	-0.361102	-0.572	0.0035892	0.0044704	0.0069062	0.0030486	0.0061527	0.0072659	0.0048361	0.0056405	0.006947	0.0038251	0.0054861	0.0076845	0.004141	0.0058157	0.0077961	0.0034454	0.0053112	0.0076796	0.0042067	0.0059436	0.006612	0.0039838	0.00531761	0.008259	target	FALSE	O43707|P12814
Feature_29740_i	1004.99	96.614	AIMTYVSSFYHAFSGAQK	O43707	B_D140314_SGSDSsample1_R03_MSG_T0_msms_43327;B_D140314_SGSDSsample7_R02_MSG_T0_msms_43274;B_D140314_SGSDSsample4_R02_MSG_T0_msms_43122;B_D140314_SGSDSsample6_R02_MSG_T0_msms_43226;B_D140314_SGSDSsample1_R02_MSG_T0_msms_42939;B_D140314_SGSDSsample4_R01_MSG_T0_msms_43295;B_D140314_SGSDSsample5_R02_MSG_T0_msms_43309;B_D140314_SGSDSsample4_R03_MSG_T0_msms_43246;B_D140314_SGSDSsample2_R03_MSG_T0_msms_43202;B_D140314_SGSDSsample7_R01_MSG_T0_msms_43185;B_D140314_SGSDSsample3_R03_MSG_T0_msms_42960;B_D140314_SGSDSsample2_R02_MSG_T0_msms_43238;B_D140314_SGSDSsample3_R02_MSG_T0_msms_43123;B_D140314_SGSDSsample7_R03_MSG_T0_msms_43176;B_D140314_SGSDSsample5_R01_MSG_T0_msms_43312;B_D140314_SGSDSsample6_R03_MSG_T0_msms_43225;B_D140314_SGSDSsample6_R01_MSG_T0_msms_43465;B_D140314_SGSDSsample1_R01_MSG_T0_msms_43200;B_D140314_SGSDSsample3_R01_MSG_T0_msms_43169	1004.99	1004.99	95.614	97.614	3343813,3343814,3343815,3343794,3343812,3343809,3343801,3343806,3343793,3343800,3343804,3343802,3343796,3343808,3343799,3343795,3343798,3343810,3343803,3343807,3343805,3343811,3343792,3343797	24	2006.96	2	36.8288	24		1.1186	97.611;96.82;96.482;97.842;96.943;96.391;97.726;96.834;96.835;97.285;96.54;96.68;97.204;96.557;96.15;97.596;96.249;96.671;97.119;96.223;96.306;96.058;96.005;96.071	1004.48507901807;1004.48678026144;1004.48547677457;1004.4839442412;1004.48526702386;1004.48586544122;1004.48436300122;1004.48698109591;1004.48458614721;1004.4846319541;1004.48405879055;1004.48525359549;1004.48465808832;1004.48692468162;1004.4846222364;1004.48525516958;1004.48388730032;1004.48499077825;1004.48469796851;1004.48333298112;1004.48555739697;1004.48353908008;1004.48366182584;1004.484445324	45.077;20.857;22.578;NaN;28.764;31.348;74.76;45.257;21.301;51.841;20.663;50.675;50.207;43.544;NaN;45.077;40.577;35.006;22.885;20.427;28.903;NaN;NaN;NaN	2	0.997	0.206	-0.132	1.228	0.329	-0.223	1.112	0.22	0.221	0.671	-0.074	0.066	0.59	-0.057	-0.464	0.982	-0.365	0.057	0.505	-0.391	-0.308	-0.556	-0.609	-0.543	0.0046452	0.0073798	0.0099156	0.0042271	0.0090834	0.010344	0.0066857	0.0078954	0.0098715	0.0049626	0.0074136	0.010748	0.0055764	0.0088972	0.010909	0.0045653	0.0077201	0.011158	0.0061694	0.0077847	0.0097071	0.0057222	0.0071691	0.011629	target	FALSE	O43707|P12814
Feature_29743_i	579.615	76.942	AIMEMPSFYSHGLPR	P55265	B_D140314_SGSDSsample5_R01_MSG_T0_msms_34113;B_D140314_SGSDSsample4_R01_MSG_T0_msms_34088;B_D140314_SGSDSsample1_R01_MSG_T0_msms_34060;B_D140314_SGSDSsample2_R01_MSG_T0_msms_34074;B_D140314_SGSDSsample6_R01_MSG_T0_msms_34323;B_D140314_SGSDSsample2_R03_MSG_T0_msms_33862;B_D140314_SGSDSsample2_R02_MSG_T0_msms_34108;B_D140314_SGSDSsample6_R02_MSG_T0_msms_34057;B_D140314_SGSDSsample4_R02_MSG_T0_msms_33863;B_D140314_SGSDSsample3_R01_MSG_T0_msms_34081;B_D140314_SGSDSsample5_R02_MSG_T0_msms_34245;B_D140314_SGSDSsample8_R03_MSG_T0_msms_33888;B_D140314_SGSDSsample8_R01_MSG_T0_msms_34033	579.614	579.616	75.942	77.942	1308719,1308711,1308709,1308704,1308720,1308705,1308726,1308722,1308718,1308724,1308713,1308707,1308728,1308706,1308714,1308710,1308708,1308712,1308729,1308721,1308716,1308715,1308727	23	1734.82	3	23.1082	23		0.89093	77.997;77.326;76.342;78.169;77.327;76.476;78.169;77.124;77.461;77.575;76.581;76.823;77.638;77.257;76.152;78.048;76.813;NA;77.907;76.652;76.854;76.633;76.823;77.03	579.281486935526;579.282399908549;579.281010908941;579.281773578092;579.281512611734;579.281120646681;579.280966017766;579.280911836381;579.280954689089;579.281387665822;579.281710646493;579.28106491824;579.281232377818;579.281726561381;579.281076381877;579.281151210697;579.281702391466;NA;579.28164807736;579.281157013347;579.281338416678;579.281427226881;579.281419465607;579.281514988849	24.191;NaN;NaN;23.008;26.729;30.961;17.069;NaN;NaN;18.596;11.692;NaN;36.022;19.075;NaN;30.133;11.262;NA;NaN;NaN;NaN;20.279;NaN;31.389	2	1.055	0.384	-0.6	1.227	0.385	-0.466	1.227	0.182	0.519	0.633	-0.361	-0.119	0.696	0.315	-0.79	1.106	-0.129	-0.0139116	0.965	-0.29	-0.088	-0.309	-0.119	0.088	0.0031793	0.00368415	0.0057276	0.0024633	0.0053901	0.0061624	0.0042978	0.004897	0.0062217	0.0033778	0.0049496	0.0067184	0.00361	0.00467715	0.0068114	0.0029892	0.00456995	0.0066154	0.0034994	0.0052264	0.0056881	0.0035363	0.0045141	0.0073988	target	FALSE	P55265
Feature_29744_i	868.919	77.697	AIMEMPSFYSHGLPR	P55265	B_D140314_SGSDSsample6_R02_MSG_T0_msms_34134	868.918	868.92	76.697	78.697	2928579,2928577,2928580,2928578,2928576,2928581	6	1734.82	2	23.226	6		0.44494	77.951;NA;NA;NA;NA;NA;NA;77.174;NA;NA;NA;NA;77.697;NA;76.137;78.082;76.797;NA;NA;NA;NA;NA;NA;NA	868.418269208765;NA;NA;NA;NA;NA;NA;868.416960999743;NA;NA;NA;NA;868.4181816911;NA;868.416188460637;868.419545059327;868.417657617515;NA;NA;NA;NA;NA;NA;NA	NaN;NA;NA;NA;NA;NA;NA;NaN;NA;NA;NA;NA;NaN;NA;NaN;NaN;23.226;NA;NA;NA;NA;NA;NA;NA	2	0.254	0.21713	-0.41197	0.947598	0.199134	-0.425307	0.945098	-0.523	0.261006	0.40536	-0.224513	-0.15893	0	0.101845	-1.56	0.385	-0.9	-0.0190398	0.645056	-0.286882	-0.162678	-0.263865	-0.225614	-0.128734	0.0038683	0.00610595	0.00851768	0.00362051	0.00752804	0.00941345	0.00571895	0.0067332	0.00852624	0.00456929	0.00656718	0.00935973	0.0047713	0.00746267	0.0092873	0.0039053	0.0070358	0.0096632	0.00507973	0.00701317	0.00822084	0.00458762	0.0061447	0.0101299	target	FALSE	P55265
Feature_29745_i	488.306	70.223	AILVVFANK	P40616	B_D140314_SGSDSsample1_R03_MSG_T0_msms_30794;B_D140314_SGSDSsample7_R02_MSG_T0_msms_31002	488.305	488.307	69.223	71.223	639621,639622,639610,639623,639601,639613,639624,639620,639616,639605,639619,639603,639607,639618,639611,639609,639614,639602,639615,639608,639606,639604,639617,639612	24	973.596	2	26.1695	24		0.58512	71.482;70.846;69.805;71.664;70.664;69.859;71.734;70.511;70.74;70.939;70.096;70.145;70.932;70.464;69.592;71.453;70.1;70.432;71.281;70.03;70.235;69.997;70.056;70.211	487.805719775788;487.80635805216;487.805326201814;487.806090432584;487.805830730071;487.805481455354;487.805506625116;487.805504626891;487.805246589598;487.805254688141;487.804934182425;487.805408557867;487.805444178913;487.806136625158;487.805157128147;487.805488751375;487.80547584101;487.805730423739;487.805421574116;487.804883847075;487.805384228863;487.805030515259;487.805116986823;487.80470187817	NaN;NaN;25.737;NaN;NaN;NaN;NaN;NaN;NaN;NaN;NaN;NaN;NaN;NaN;NaN;NaN;NaN;NaN;NaN;26.602;NaN;NaN;NaN;NaN	1	1.259	0.623	-0.418	1.441	0.441	-0.364	1.511	0.288	0.517	0.716	-0.127	-0.078	0.709	0.241	-0.631	1.23	-0.123	0.209	1.058	-0.193	0.012	-0.226	-0.167	-0.012	0.0026676	0.0031668	0.00476	0.0020104	0.0045059	0.0051757	0.0036418	0.004205	0.0052602	0.0028394	0.0041769	0.0056318	0.0031131	0.0038694	0.0057016	0.0025936	0.0038186	0.0055726	0.002922	0.0044875	0.0047635	0.0030602	0.00379	0.0062551	target	FALSE	P40616
Feature_29746_i	808.923	79.3475	AILVDLEPGTMDSVR	Q9BVA1	B_D140314_SGSDSsample4_R03_MSG_T0_msms_35160;B_D140314_SGSDSsample2_R02_MSG_T0_msms_35020;B_D140314_SGSDSsample7_R03_MSG_T0_msms_35061;B_D140314_SGSDSsample8_R03_MSG_T0_msms_34949;B_D140314_SGSDSsample3_R03_MSG_T0_msms_34867;B_D140314_SGSDSsample7_R01_MSG_T0_msms_35161;B_D140314_SGSDSsample1_R03_MSG_T0_msms_34981;B_D140314_SGSDSsample2_R03_MSG_T0_msms_34916;B_D140314_SGSDSsample3_R01_MSG_T0_msms_34992	808.922	808.924	78.3475	80.3475	2667435,2667451,2667452,2667445,2667443,2667431,2667446,2667448,2667453,2667444,2667442,2667439,2667437,2667438,2667447,2667434,2667449,2667436,2667430,2667432,2667440,2667450,2667441,2667433	24	1614.83	2	20.5573	24		0.72375	80.195;79.563;78.906;80.317;79.51;78.875;80.345;79.384;79.544;79.78;79.065;79.126;79.831;79.4;78.741;80.205;79.093;79.311;80.075;79.023;79.178;79.122;79.17;79.282	808.421887221337;808.422120125688;808.421315558996;808.421581386649;808.422215586433;808.420935760991;808.42175619192;808.421951281961;808.421675423284;808.421407630697;808.421469804152;808.421642127753;808.421270713915;808.42175419179;808.421709539887;808.421452423306;808.421568517886;808.421729568691;808.421419103227;808.421472537933;808.421695514542;808.422212864356;808.421982189654;808.421542051091	NaN;NaN;23.605;NaN;29.936;18.745;17.594;NaN;15.864;NaN;NaN;15.539;NaN;NaN;NaN;NaN;NaN;NaN;16.533;NaN;20.788;NaN;NaN;26.412	1	0.8475	0.2155	-0.4415	0.9695	0.1625	-0.4725	0.9975	0.0365	0.1965	0.4325	-0.2825	-0.2215	0.4835	0.0525	-0.6065	0.8575	-0.2545	-0.0365	0.7275	-0.3245	-0.1695	-0.2255	-0.1775	-0.0655	0.00369	0.0055447	0.008081	0.0034721	0.006935	0.008867	0.0053456	0.0063312	0.0079357	0.0043551	0.0062765	0.0087964	0.0045217	0.0069485	0.0088462	0.0037345	0.0065059	0.009057	0.0047893	0.0066873	0.0077284	0.0042052	0.0058856	0.0095822	target	FALSE	P07437|Q13509|Q13885|Q9BVA1
Feature_29747_i	1045.05	87.655	AILQQLGLNSTCDDSILVK	P19367	B_D140314_SGSDSsample6_R01_MSG_T0_msms_39214;B_D140314_SGSDSsample8_R02_MSG_T0_msms_38978;B_D140314_SGSDSsample4_R02_MSG_T0_msms_38973;B_D140314_SGSDSsample5_R03_MSG_T0_msms_39011;B_D140314_SGSDSsample2_R02_MSG_T0_msms_39019;B_D140314_SGSDSsample3_R02_MSG_T0_msms_38923;B_D140314_SGSDSsample4_R01_MSG_T0_msms_39021;B_D140314_SGSDSsample6_R02_MSG_T0_msms_39070;B_D140314_SGSDSsample7_R01_MSG_T0_msms_39059;B_D140314_SGSDSsample5_R01_MSG_T0_msms_39053;B_D140314_SGSDSsample1_R03_MSG_T0_msms_39073;B_D140314_SGSDSsample7_R03_MSG_T0_msms_39021;B_D140314_SGSDSsample1_R01_MSG_T0_msms_39037;B_D140314_SGSDSsample8_R03_MSG_T0_msms_38864;B_D140314_SGSDSsample3_R03_MSG_T0_msms_38798;B_D140314_SGSDSsample1_R02_MSG_T0_msms_38786	1045.05	1045.06	86.655	88.655	3430615,3430619,3430612,3430614,3430608,3430609,3430622,3430611,3430616,3430626,3430617,3430613,3430607,3430621,3430623,3430618,3430627,3430625,3430605,3430620,3430610,3430606,3430624	23	2087.09	2	31.6489	23		0.70686	88.523;87.911;87.492;88.442;87.867;87.349;88.501;87.71;87.803;88.061;87.561;NA;88.071;87.649;87.274;88.399;87.434;87.655;88.279;87.444;87.449;87.409;87.41;87.516	1044.55258701129;1044.55465595864;1044.55377739155;1044.55358427301;1044.55343306726;1044.54984279934;1044.555550441;1044.55344513936;1044.55473696013;1044.55418032057;1044.55515640725;NA;1044.55343717304;1044.55291892062;1044.55352626455;1044.55477401132;1044.55409282285;1044.54920471035;1044.55282080611;1044.55380124605;1044.55255872006;1044.55402018725;1044.55517002397;1044.55403496829	30.438;27.862;28.327;NaN;35.006;NaN;NaN;13.679;30.828;30.059;49.423;NA;28.206;NaN;37.426;30.438;55.452;NaN;37.426;NaN;37.18;NaN;13.679;20.953	1	0.868	0.256	-0.163	0.787	0.212	-0.306	0.846	0.055	0.148	0.406	-0.094	-0.0758233	0.416	-0.006	-0.381	0.744	-0.221	0	0.624	-0.211	-0.206	-0.246	-0.245	-0.139	0.004837	0.0075627	0.010031	0.0041991	0.0094099	0.01052	0.0068704	0.0080709	0.01027	0.0049979	0.007712	0.0110367	0.0056532	0.0090109	0.011246	0.0045984	0.0079098	0.011497	0.0062609	0.0078807	0.01003	0.0055913	0.0072248	0.012134	target	FALSE	P19367
Feature_29749_i	665.349	48.814	AILPCQDTPSVK	P09960	B_D140314_SGSDSsample6_R01_MSG_T0_msms_20991	665.348	665.35	47.814	49.814	1893659,1893678,1893664,1893672,1893667,1893677,1893662,1893663,1893661,1893674,1893658,1893656,1893673,1893675,1893670,1893676,1893671,1893666,1893668,1893660,1893657,1893679,1893669,1893665	24	1327.68	2	24.855	24		0.76418	49.504;49.129;48.184;49.622;49.094;48.183;49.717;48.811;48.989;49.047;48.42;48.53;49.274;48.77;48.133;49.512;48.513;48.817;49.449;48.52;48.764;48.591;48.514;48.857	664.847029422336;664.847908746742;664.847500973925;664.84781971484;664.847604122031;664.847252070139;664.847219970381;664.847247340422;664.847093732775;664.847540890921;664.846903206089;664.847253715661;664.847271734557;664.847833281474;664.847254120673;664.847432254432;664.846994839182;664.847388291898;664.847796063863;664.846996909468;664.847570571054;664.847170942631;664.847532494455;664.84740614828	NaN;NaN;NaN;NaN;NaN;NaN;NaN;NaN;NaN;NaN;NaN;NaN;NaN;NaN;NaN;24.855;NaN;NaN;NaN;NaN;NaN;NaN;NaN;NaN	1	0.69	0.315	-0.63	0.808	0.28	-0.631	0.903	-0.003	0.175	0.233	-0.394	-0.284	0.46	-0.044	-0.681	0.698	-0.301	0.003	0.635	-0.294	-0.05	-0.223	-0.3	0.043	0.003409	0.0046789	0.0062348	0.0026003	0.005878	0.0070097	0.0045371	0.0051999	0.0068145	0.0034819	0.0052163	0.0073612	0.0038082	0.0056273	0.0073583	0.0032391	0.005252	0.0074157	0.0037902	0.0055426	0.0064794	0.0042857	0.0047849	0.0080236	target	FALSE	P09960
Feature_29750_i	657.885	100.9	AILCLLLGGVER	P25205	B_D140314_SGSDSsample4_R03_MSG_T0_msms_45098;B_D140314_SGSDSsample8_R02_MSG_T0_msms_45074;B_D140314_SGSDSsample1_R02_MSG_T0_msms_44933;B_D140314_SGSDSsample5_R02_MSG_T0_msms_45187;B_D140314_SGSDSsample6_R01_MSG_T0_msms_45461;B_D140314_SGSDSsample8_R01_MSG_T0_msms_45157;B_D140314_SGSDSsample3_R01_MSG_T0_msms_45083;B_D140314_SGSDSsample6_R02_MSG_T0_msms_45216;B_D140314_SGSDSsample3_R03_MSG_T0_msms_44914;B_D140314_SGSDSsample8_R03_MSG_T0_msms_44935;B_D140314_SGSDSsample7_R02_MSG_T0_msms_45193	657.884	657.886	99.9	101.9	1845722,1845711,1845719,1845721,1845712,1845714,1845715,1845718,1845713,1845716,1845710,1845720,1845723,1845717	14	1312.75	2	23.4349	12		0.72782	NA;101.21;NA;102.08;NA;NA;101.94;NA;101;101.67;NA;101;NA;100.9;NA;101.91;100.7;NA;101.59;100.62;NA;100.61;100.54;100.59	NA;657.38523343808;NA;657.384416952995;NA;NA;657.384229459243;NA;657.384100437422;657.384119350968;NA;657.384264281848;NA;657.384841190925;NA;657.38390726173;657.384294082746;NA;657.384311748889;657.383999687948;NA;657.384402964461;657.384071695285;657.384708002212	NA;20.329;NA;NaN;NA;NA;19.787;NA;0;NaN;NA;0;NA;20.329;NA;25.559;30.57;NA;NaN;20.329;NA;25.137;29.087;19.787	1	0.928805	0.31	-0.188491	1.18	0.17311	-0.265421	1.04	0.104866	0.1	0.77	-0.0862216	0.1	0.521862	0	-0.466353	1.01	-0.2	0.0132881	0.69	-0.28	-0.251452	-0.29	-0.36	-0.31	0.00358103	0.0043926	0.00679308	0.0030242	0.00611471	0.00713753	0.0047945	0.00560311	0.00685181	0.003777	0.00539224	0.00757556	0.00411457	0.005749	0.0076834	0.0034303	0.0052011	0.0076116	0.0041785	0.0058812	0.00655536	0.0040303	0.0052587	0.0081229	target	FALSE	P25205
Feature_29751_i	437.989	36.974	AIKVEQATKPSFESGR	P38159	B_D140314_SGSDSsample3_R01_MSG_T0_msms_15244	437.988	437.99	35.974	37.974	270751,270755,270743,270745,270748,270744,270752,270746,270758,270749,270761,270756,270766,270747,270750,270763,270762,270760,270754,270753,270757,270759,270765,270764	24	1746.93	4	22.803	24		0.55702	37.589;37.336;36.201;37.777;37.203;36.238;37.968;36.884;37.104;37.016;36.619;36.678;37.315;36.961;36.248;37.712;36.674;36.955;37.563;36.653;37.008;36.501;36.639;36.987	437.739033287994;437.739023204098;437.73926056663;437.738887399551;437.738673504264;437.739192217578;437.738295249913;437.738622891248;437.738489063889;437.738703461705;437.738652017687;437.738847363794;437.738955900391;437.739139759873;437.738711671139;437.738989397255;437.738778092938;437.738563408992;437.738785651157;437.738466165923;437.738824748985;437.738481474853;437.738769198671;437.739246021634	NaN;NaN;NaN;NaN;NaN;NaN;22.803;NaN;NaN;NaN;NaN;NaN;NaN;NaN;NaN;NaN;NaN;NaN;NaN;NaN;NaN;NaN;NaN;NaN	2	0.615	0.362	-0.773	0.803	0.229	-0.736	0.994	-0.09	0.13	0.042	-0.355	-0.296	0.341	-0.013	-0.726	0.738	-0.3	-0.019	0.589	-0.321	0.034	-0.473	-0.335	0.013	0.0022183	0.0030772	0.0039947	0.0017375	0.0040811	0.004515	0.003051	0.0035512	0.0045519	0.0022533	0.0033349	0.0048231	0.0026745	0.003717	0.0048871	0.0023655	0.0033589	0.0049058	0.0025516	0.0037761	0.0043411	0.0028466	0.0032311	0.0053067	target	FALSE	P38159
Feature_29752_i	583.65	36.958	AIKVEQATKPSFESGR	P38159	B_D140314_SGSDSsample3_R03_MSG_T0_msms_15096;B_D140314_SGSDSsample4_R01_MSG_T0_msms_15138;B_D140314_SGSDSsample3_R01_MSG_T0_msms_15243;B_D140314_SGSDSsample6_R01_MSG_T0_msms_15492;B_D140314_SGSDSsample8_R03_MSG_T0_msms_15278;B_D140314_SGSDSsample4_R03_MSG_T0_msms_15152	583.649	583.651	35.958	37.958	1338279,1338293,1338280,1338287,1338284,1338285,1338278,1338296,1338292,1338291,1338288,1338298,1338282,1338297,1338295,1338290,1338289,1338286,1338283,1338300,1338301,1338294,1338281,1338299	24	1746.93	3	23.2243	24		0.47248	37.59;37.318;36.209;37.761;37.198;36.234;37.976;36.88;37.097;37.02;36.524;36.715;37.302;36.958;36.179;37.723;36.693;36.952;37.565;36.665;37.02;36.44;36.627;36.979	583.31643016789;583.316836279553;583.316670373427;583.316292987522;583.316438396071;583.316248984201;583.315813901901;583.316552994401;583.316221923687;583.316540379453;583.316086947751;583.316516677347;583.316173603098;583.31703506772;583.316053046232;583.316119773202;583.3164792761;583.316366061915;583.316397853738;583.316400970734;583.316456557648;583.315624826901;583.31625059561;583.316434486572	NaN;NaN;NaN;NaN;NaN;NaN;20.939;NaN;30.133;20.048;NaN;22.154;NaN;NaN;NaN;24.538;NaN;NaN;NaN;NaN;NaN;NaN;NaN;21.534	2	0.632	0.36	-0.749	0.803	0.24	-0.724	1.018	-0.078	0.139	0.062	-0.434	-0.243	0.344	0	-0.779	0.765	-0.265	-0.006	0.607	-0.293	0.062	-0.518	-0.331	0.021	0.002956	0.0041006	0.0053273	0.002346	0.0054329	0.006017	0.0040023	0.0045855	0.0060277	0.0029914	0.0044414	0.0064158	0.0034283	0.0049568	0.0065128	0.0030144	0.0045201	0.0065241	0.0033687	0.0048898	0.0057794	0.0037825	0.004247	0.0070505	target	FALSE	P38159
Feature_29753_i	664.016	63.82	AIKNDSVVAGGGAIEMELSK	Q99832	B_D140314_SGSDSsample3_R02_MSG_T0_msms_27815;B_D140314_SGSDSsample4_R01_MSG_T0_msms_27865;B_D140314_SGSDSsample5_R01_MSG_T0_msms_27913;B_D140314_SGSDSsample5_R02_MSG_T0_msms_28006;B_D140314_SGSDSsample7_R03_MSG_T0_msms_27926;B_D140314_SGSDSsample3_R03_MSG_T0_msms_27709;B_D140314_SGSDSsample8_R02_MSG_T0_msms_27899;B_D140314_SGSDSsample3_R01_MSG_T0_msms_27917;B_D140314_SGSDSsample6_R01_MSG_T0_msms_28094;B_D140314_SGSDSsample2_R01_MSG_T0_msms_27849;B_D140314_SGSDSsample1_R01_MSG_T0_msms_27823;B_D140314_SGSDSsample1_R03_MSG_T0_msms_27789;B_D140314_SGSDSsample8_R03_MSG_T0_msms_27862;B_D140314_SGSDSsample6_R03_MSG_T0_msms_27885;B_D140314_SGSDSsample4_R03_MSG_T0_msms_27733;B_D140314_SGSDSsample4_R02_MSG_T0_msms_27760	664.015	664.017	62.82	64.82	1885751,1885744,1885745,1885732,1885734,1885737,1885738,1885741,1885733,1885742,1885749,1885731,1885750,1885739,1885730,1885747,1885728,1885729,1885748,1885746,1885743,1885740,1885736,1885735	24	1988.02	3	23.1621	24		1	64.59;64.222;63.27;64.901;64.02;63.345;64.907;63.801;64.111;64.218;63.561;63.563;64.237;63.906;63.113;64.661;63.479;63.854;64.499;63.447;63.724;63.603;63.6;63.839	663.681730658343;663.6829109296;663.682003755611;663.682489781689;663.682684449245;663.682632573656;663.682544687253;663.682742471649;663.682075962168;663.682149865412;NaN;663.681931444156;663.681413219154;663.6852790095;663.682771951008;663.682017119574;663.681918376875;663.682340939974;663.682220631881;663.682327878045;663.682375686575;663.681801595862;663.68222608586;663.682647871473	29.136;NaN;14.015;15.481;NaN;NaN;23.726;12.128;15.974;23.172;22.585;17.148;25.207;29.444;NaN;21.006;NaN;17.369;NaN;NaN;36.253;NaN;22.902;45.047	1	0.77	0.402	-0.55	1.081	0.2	-0.475	1.087	-0.019	0.291	0.398	-0.259	-0.257	0.417	0.086	-0.707	0.841	-0.341	0.034	0.679	-0.373	-0.096	-0.217	-0.22	0.019	0.0035146	0.0044724	0.006415	0.0027289	0.0058763	0.0070938	0.0046581	0.0053526	0.0068967	0.0037014	0.00548942	0.0074353	0.003883	0.0054426	0.0075195	0.0031937	0.0052872	0.0074689	0.0038326	0.0057281	0.0064205	0.0040434	0.0048905	0.0082714	target	FALSE	Q99832
Feature_29755_i	470.248	45.262	AIKELEEWYAR	P09496	B_D140314_SGSDSsample8_R03_MSG_T0_msms_19236	470.247	470.249	44.262	46.262	509351,509346,509348,509354,509360,509353,509356,509344,509362,509347,509343,509358,509359,509352,509349,509355,509350,509361,509345,509342,509357,509363	22	1406.72	3	23.376	22		0.61098	45.968;45.727;44.566;46.05;45.459;44.557;46.289;45.262;45.416;45.429;44.882;45.044;45.635;45.205;44.561;NA;44.949;45.288;45.97;44.95;45.245;44.954;NA;45.412	469.912719202603;469.912803611802;469.912767022134;469.912991770614;469.912692644236;469.912607279367;469.912271351722;469.912333613043;469.912669235026;469.912726796598;469.912058338741;469.912364335969;469.912232948476;469.913030133851;469.912298803702;NA;469.912602348339;469.912511823416;469.912812518374;469.91214145663;469.912736057369;469.91232267485;NA;469.912403200275	NaN;NaN;NaN;NaN;NaN;NaN;NaN;NaN;NaN;NaN;NaN;NaN;NaN;NaN;NaN;NA;NaN;NaN;NaN;NaN;NaN;NaN;NA;23.376	1	0.706	0.465	-0.696	0.788	0.197	-0.705	1.027	0	0.154	0.167	-0.38	-0.218	0.373	-0.057	-0.701	0.715651	-0.313	0.026	0.708	-0.312	-0.017	-0.308	-0.279696	0.15	0.0024542	0.003272	0.0043605	0.0018117	0.0043261	0.0048837	0.0033625	0.0038757	0.0049682	0.0025069	0.0037508	0.0052955	0.0028979	0.0039216	0.0053145	0.00251639	0.0036371	0.0052915	0.0027331	0.0041305	0.00464	0.0031625	0.00348258	0.0057996	target	FALSE	P09496
Feature_29757_i	577.286	83.9215	AIIYQYMEEIYHR	P37268	B_D140314_SGSDSsample7_R02_MSG_T0_msms_37246;B_D140314_SGSDSsample2_R03_MSG_T0_msms_37100	577.285	577.287	82.9215	84.9215	1291864,1291857,1291862,1291849,1291850,1291859,1291855,1291851,1291854,1291860,1291856,1291861,1291848,1291852,1291858,1291863,1291853,1291847	18	1727.83	3	23.2815	18		1	NA;83.929;83.372;84.892;84.075;83.314;84.78;NA;84.131;84.31;83.495;83.611;84.394;83.914;NA;84.878;83.38;83.685;84.434;83.46;NA;NA;NA;83.588	NA;576.953355605352;576.952862527358;576.95305260212;576.952607144876;NaN;576.952454718955;NA;576.952640224347;576.951392307586;576.951391248156;576.952088188041;576.952263296464;576.95294950053;NA;576.952341718606;576.952898605507;576.952671661016;576.952215776036;576.952510511087;NA;NA;NA;576.952434526827	NA;NaN;NaN;NaN;NaN;33.685;NaN;NA;NaN;NaN;NaN;NaN;NaN;NaN;NA;NaN;NaN;NaN;NaN;12.878;NA;NA;NA;NaN	1	0.839291	0.0075	-0.5495	0.9705	0.1535	-0.6075	0.8585	0.0860225	0.2095	0.3885	-0.4265	-0.3105	0.4725	-0.0075	-0.507369	0.9565	-0.5415	-0.2365	0.5125	-0.4615	-0.190313	-0.263241	-0.253114	-0.3335	0.00317291	0.0037076	0.0057822	0.0025043	0.0054096	0.00617794	0.0043115	0.00492879	0.0062048	0.0033781	0.004919	0.0067265	0.0036416	0.0047406	0.00679789	0.003021	0.0045449	0.006631	0.0035442	0.0052399	0.00568097	0.00350139	0.00456282	0.0073582	target	FALSE	P37268
Feature_29759_i	522.317	60.7495	AIITALGVER	Q92616	B_D140314_SGSDSsample4_R02_MSG_T0_msms_26291	522.316	522.318	59.7495	61.7495	892064,892067,892060,892078,892058,892057,892069,892077,892071,892065,892079,892068,892072,892074,892066,892080,892076,892059,892061,892070,892062,892063,892075,892073	24	1041.62	2	28.174	24		0.58343	61.482;61.076;60.11;61.817;60.94;60.145;61.924;60.799;61.007;61.122;60.432;60.504;61.236;60.74;60.01;61.647;60.477;60.759;61.588;60.409;60.673;60.669;60.539;60.819	521.816427766663;521.817342726741;521.817087855035;521.817171281082;521.816853467258;521.816716852442;521.816368547214;521.816742095157;521.816238382888;521.816652242205;521.816019345494;521.816685837641;521.816369576557;521.817361237931;521.816541242083;521.816442279413;521.816854818097;521.816696013375;521.817100145259;521.81623892733;521.81683457009;521.816391020543;521.816821543475;521.816237793608	NaN;NaN;NaN;NaN;NaN;NaN;NaN;NaN;NaN;NaN;28.174;NaN;NaN;NaN;NaN;NaN;NaN;NaN;NaN;NaN;NaN;NaN;NaN;NaN	1	0.7325	0.3265	-0.6395	1.0675	0.1905	-0.6045	1.1745	0.0495	0.2575	0.3725	-0.3175	-0.2455	0.4865	-0.0095	-0.7395	0.8975	-0.2725	0.0095	0.8385	-0.3405	-0.0765	-0.0805	-0.2105	0.0695	0.0028384	0.0035002	0.004994	0.0020912	0.0047656	0.0055009	0.0038614	0.0044074	0.0056265	0.0029644	0.0044816	0.005981	0.0032677	0.0042147	0.0060391	0.002688	0.0041071	0.0059276	0.003043	0.004717	0.0051132	0.0033909	0.0039721	0.0066478	target	FALSE	Q92616
Feature_29760_i	505.298	56.851	AIIKPQYVDQIPK	P61221	B_D140314_SGSDSsample4_R01_MSG_T0_msms_24558;B_D140314_SGSDSsample6_R03_MSG_T0_msms_24617;B_D140314_SGSDSsample4_R03_MSG_T0_msms_24482;B_D140314_SGSDSsample1_R02_MSG_T0_msms_24446;B_D140314_SGSDSsample8_R01_MSG_T0_msms_24638	505.297	505.299	55.851	57.851	769267,769269,769263,769279,769274,769281,769272,769275,769276,769277,769271,769265,769270,769264,769283,769262,769273,769266,769285,769268,769280,769282,769278,769284	24	1511.87	3	17.6778	24		0.58289	57.66;57.262;56.202;57.817;57.004;56.365;57.901;56.926;57.245;57.174;56.508;56.626;57.297;56.844;56.157;57.703;56.601;56.86;57.616;56.57;56.818;56.594;56.61;56.851	504.96407220639;504.964852028659;504.964424382577;504.964562682135;504.96458463357;504.964416059094;504.96421827468;504.964014528189;504.964121989564;504.964180259673;504.963938415634;504.964134138035;504.964372596315;504.964822137516;504.964158778193;504.964481259243;504.964543395161;504.96442173917;504.964414420167;504.963875416811;504.964532747562;504.963879778534;504.96434865823;504.963992046696	NaN;16.223;NaN;NaN;NaN;NaN;NaN;NaN;NaN;20.096;NaN;19.604;NaN;NaN;NaN;NaN;NaN;12.627;NaN;NaN;NaN;19.839;NaN;NaN	1	0.809	0.411	-0.649	0.966	0.153	-0.486	1.05	0.075	0.394	0.323	-0.343	-0.225	0.446	-0.007	-0.694	0.852	-0.25	0.009	0.765	-0.281	-0.033	-0.257	-0.241	0	0.0027413	0.0034298	0.0047956	0.0019931	0.0045916	0.005305	0.0037235	0.0042549	0.0054456	0.0028246	0.0042857	0.0057721	0.0031546	0.0041132	0.0058104	0.0026384	0.0039648	0.0057245	0.0029289	0.0045532	0.0049581	0.00333	0.0038243	0.0063825	target	FALSE	P61221
Feature_29761_i	669.932	106.605	AIIIFVPVPQLK	P62081	B_D140314_SGSDSsample4_R01_MSG_T0_msms_47880;B_D140314_SGSDSsample2_R03_MSG_T0_msms_47729;B_D140314_SGSDSsample2_R01_MSG_T0_msms_48029;B_D140314_SGSDSsample1_R03_MSG_T0_msms_48052;B_D140314_SGSDSsample1_R01_MSG_T0_msms_47850;B_D140314_SGSDSsample8_R01_MSG_T0_msms_48032;B_D140314_SGSDSsample4_R02_MSG_T0_msms_47779;B_D140314_SGSDSsample6_R01_MSG_T0_msms_48050;B_D140314_SGSDSsample4_R03_MSG_T0_msms_47940;B_D140314_SGSDSsample3_R03_MSG_T0_msms_47480;B_D140314_SGSDSsample5_R03_MSG_T0_msms_47950;B_D140314_SGSDSsample5_R01_MSG_T0_msms_48147;B_D140314_SGSDSsample5_R02_MSG_T0_msms_47746;B_D140314_SGSDSsample7_R02_MSG_T0_msms_47827;B_D140314_SGSDSsample3_R02_MSG_T0_msms_47960;B_D140314_SGSDSsample7_R01_MSG_T0_msms_48082;B_D140314_SGSDSsample8_R03_MSG_T0_msms_47788;B_D140314_SGSDSsample7_R03_MSG_T0_msms_47774;B_D140314_SGSDSsample2_R02_MSG_T0_msms_47727;B_D140314_SGSDSsample8_R02_MSG_T0_msms_48023	669.931	669.933	105.605	107.605	1924274,1924271,1924269,1924268,1924267,1924284,1924275,1924280,1924287,1924276,1924273,1924279,1924277,1924278,1924282,1924272,1924288,1924281,1924286,1924283,1924270,1924285,1924289	23	1336.85	2	28.243	23		0.81212	107.84;NA;106.44;107.76;106.88;106.44;107.63;106.84;106.78;107.42;106.74;106.64;107.42;106.46;106.17;107.7;106.57;106.69;107.4;106.44;106.53;106.47;106.47;106.38	669.431380036294;NA;669.430830028538;669.43169746517;669.431316968345;669.43120456549;669.431234260577;669.431243627183;669.431104036774;669.431139501447;669.430967347857;669.431000293449;669.43141993235;669.431853988796;669.430953207108;669.431341020735;669.431293269618;669.431402035091;669.431346665709;669.43089120622;669.431375791597;669.431051940207;669.430923005256;669.431214664705	29.81;NA;19.271;32.841;23.429;41.979;NaN;29.087;29.81;23.429;19.271;19.787;31.934;20.329;19.787;40.987;NaN;NaN;29.81;31.934;29.81;29.81;31.934;29.81	1	1.235	0.139539	-0.165	1.155	0.275	-0.165	1.025	0.235	0.175	0.815	0.135	0.035	0.815	-0.145	-0.435	1.095	-0.035	0.085	0.795	-0.165	-0.075	-0.135	-0.135	-0.225	0.0036078	0.00458078	0.0070291	0.0031339	0.0062188	0.0072908	0.0048783	0.0057116	0.0069432	0.003841	0.0054648	0.0077364	0.0042102	0.0059513	0.0078581	0.0035137	0.0052973	0.0077172	0.0043106	0.0059937	0.0066635	0.0041956	0.0054016	0.0082219	target	FALSE	P62081
Feature_29762_i	795.407	78.5055	AIIEEYLHLNDMK	Q04637	B_D140314_SGSDSsample6_R02_MSG_T0_msms_34831;B_D140314_SGSDSsample4_R02_MSG_T0_msms_34596;B_D140314_SGSDSsample7_R03_MSG_T0_msms_34800;B_D140314_SGSDSsample5_R01_MSG_T0_msms_34799;B_D140314_SGSDSsample8_R01_MSG_T0_msms_34785;B_D140314_SGSDSsample2_R03_MSG_T0_msms_34631	795.406	795.408	77.5055	79.5055	2607390,2607399,2607385,2607383,2607386,2607384,2607397,2607396,2607387,2607391,2607393,2607388,2607389,2607382,2607392,2607395,2607394,2607398	18	1587.8	2	21.5348	18		0.55663	79.172;78.729;78.091;79.29;NA;78.027;NA;78.535;78.71;78.883;78.211;NA;78.968;78.563;77.934;NA;78.232;78.476;79.054;78.187;78.321;78.318;NA;NA	794.909497782904;794.908685043448;794.90832020243;794.912753945195;NA;794.907145207835;NA;794.907984437482;794.909898057126;794.909410502235;794.907435932142;NA;794.908082026316;794.908674483392;794.908469536399;NA;794.907513377978;794.909350465651;794.908701201927;794.907561290255;794.908093637507;794.907527796682;NA;NA	NaN;NaN;NaN;NaN;NA;18.268;NA;NaN;NaN;NaN;16.632;NA;23.987;NaN;NaN;NA;25.474;NaN;NaN;NaN;28.958;15.89;NA;NA	1	0.6665	0.2235	-0.4145	0.7845	0.201227	-0.4785	0.941592	0.0295	0.2045	0.3775	-0.2945	-0.152606	0.4625	0.0575	-0.5715	0.834908	-0.2735	-0.0295	0.5485	-0.3185	-0.1845	-0.1875	-0.227767	-0.134496	0.0036837	0.0054197	0.0079424	0.0034204	0.00678882	0.0086998	0.00524699	0.0062469	0.0078255	0.0043015	0.0062093	0.00867088	0.0044692	0.0067947	0.0087316	0.00369144	0.0063894	0.0089114	0.0046989	0.0066055	0.0076053	0.0041894	0.00583628	0.00947299	target	FALSE	Q04637
Feature_29763_i	932.111	110.38	AIHYALNCCGLAGGVEQFISDICPK	P21926	B_D140314_SGSDSsample8_R02_MSG_T0_msms_49306;B_D140314_SGSDSsample7_R01_MSG_T0_msms_49418;B_D140314_SGSDSsample1_R01_MSG_T0_msms_49519;B_D140314_SGSDSsample5_R01_MSG_T0_msms_49559;B_D140314_SGSDSsample4_R01_MSG_T0_msms_49553;B_D140314_SGSDSsample8_R01_MSG_T0_msms_49371;B_D140314_SGSDSsample5_R03_MSG_T0_msms_49462;B_D140314_SGSDSsample8_R03_MSG_T0_msms_49223;B_D140314_SGSDSsample7_R02_MSG_T0_msms_49534;B_D140314_SGSDSsample1_R03_MSG_T0_msms_49591;B_D140314_SGSDSsample5_R02_MSG_T0_msms_49399;B_D140314_SGSDSsample2_R03_MSG_T0_msms_49498;B_D140314_SGSDSsample4_R02_MSG_T0_msms_49432;B_D140314_SGSDSsample3_R03_MSG_T0_msms_49204;B_D140314_SGSDSsample3_R02_MSG_T0_msms_49351;B_D140314_SGSDSsample7_R03_MSG_T0_msms_49443	932.11	932.112	109.38	111.38	3147166,3147156,3147152,3147165,3147142,3147164,3147160,3147149,3147162,3147147,3147155,3147151,3147157,3147153,3147158,3147159,3147143,3147150,3147144,3147148,3147146,3147145,3147154,3147161	24	2792.31	3	20.9892	24		1.2763	111.26;110.42;110.27;111.48;110.49;110.23;111.22;110.44;110.38;111.02;110.41;110.26;110.93;110.11;110;111.33;110.2;110.42;110.81;110.15;110.11;109.88;109.77;109.92	931.777045532161;931.777387070543;931.776102653663;931.776671477911;931.776992993794;931.776705614277;931.777010853626;931.776726856225;931.777196232182;931.776895849277;931.777026710822;931.77718367973;931.777336557444;931.776856352725;931.777141959479;931.776851287405;931.77707056257;931.777125590212;931.77669517426;931.777362731906;931.776828881471;931.776737456311;931.776708574244;931.777664294472	34.405;NaN;25.803;NaN;NaN;12.08;NaN;26.005;25.408;11.966;11.966;NaN;11.853;11.853;18.403;NaN;NaN;NaN;11.853;32.081;18.56;23.208;38.26;22.123	1	0.88	0.04	-0.11	1.1	0.11	-0.15	0.84	0.06	0	0.64	0.03	-0.12	0.55	-0.27	-0.38	0.95	-0.18	0.04	0.43	-0.23	-0.27	-0.5	-0.61	-0.46	0.0042911	0.0069406	0.009607	0.004199	0.0084649	0.0099675	0.0063147	0.0075226	0.0091588	0.0048594	0.0068802	0.010194	0.0053826	0.0085945	0.0102715	0.004448	0.0073569	0.010508	0.0059401	0.00755175	0.0090923	0.0056587	0.006998	0.010739	target	FALSE	P21926
Feature_29765_i	492.776	43.288	AIHSWLTR	P28070	B_D140314_SGSDSsample2_R01_MSG_T0_msms_18319	492.775	492.777	42.288	44.288	671976,671971,671968,671957,671963,671955,671977,671958,671965,671974,671964,671967,671975,671969,671962,671956,671970,671972,671960,671966,671961,671959,671973	23	982.535	2	22.929	23		0.51714	44.283;43.841;42.385;44.463;43.643;42.482;44.701;43.26;43.578;43.603;42.807;43.07;43.848;43.38;42.3;44.257;42.812;43.316;44.145;42.7;43.184;NA;42.517;42.852	492.274223928568;492.274844914571;492.275237959042;492.274899397048;492.274844804852;492.275826124661;492.274664715667;492.275164852334;492.274459636079;492.274916900985;492.275223241491;492.275412860936;492.274202114818;492.274754488998;492.274545218817;492.275043035564;492.2757668242;492.275276789876;492.274763291666;492.275478678639;492.275382390074;NA;492.274479811243;492.274527644989	NaN;NaN;NaN;22.929;NaN;NaN;NaN;NaN;NaN;NaN;NaN;NaN;NaN;NaN;NaN;NaN;NaN;NaN;NaN;NaN;NaN;NA;NaN;NaN	1	0.995	0.553	-0.903	1.175	0.355	-0.806	1.413	-0.028	0.29	0.315	-0.481	-0.218	0.56	0.092	-0.988	0.969	-0.476	0.028	0.857	-0.588	-0.104	-0.32452	-0.771	-0.436	0.0025545	0.0034345	0.0045479	0.0019117	0.0045451	0.0051053	0.0035049	0.0040431	0.0051851	0.0026058	0.003883	0.0055168	0.0030296	0.0041242	0.005546	0.002633	0.0038043	0.0055369	0.0028644	0.0043049	0.0048655	0.00329223	0.0036611	0.0060422	target	FALSE	P28070
Feature_29766_i	410.868	28.375	AIHNICSVCR	Q9Y5L0	B_D140314_SGSDSsample1_R03_MSG_T0_msms_11263	410.867	410.869	27.375	29.375	71715,71722,71727,71729,71717,71719,71725,71716,71734,71723,71733,71728,71724,71720,71732,71736,71731,71718,71721,71726,71735,71730	22	1228.58	3	25.386	22		0.44494	NA;28.66;27.901;29.191;28.539;27.391;29.245;NA;28.468;28.351;27.924;27.898;28.666;28.443;27.824;29.149;28.08;28.345;28.961;28.171;28.399;28.02;28.042;28.476	NA;410.534624356218;410.534355847537;410.534434434408;410.534076255392;410.534491891952;410.534097912013;NA;410.534091340413;410.53434749956;410.53426489507;410.533820991519;410.534303294478;410.534652093037;410.534174777309;410.533841018971;410.53441985702;410.534262874781;410.534449615269;410.53400061019;410.534348670495;410.534039382002;410.53458953776;410.534465560845	NA;NaN;25.386;NaN;NaN;NaN;NaN;NA;NaN;NaN;NaN;NaN;NaN;NaN;NaN;NaN;NaN;NaN;NaN;NaN;NaN;NaN;NaN;NaN	1	0.477381	0.285	-0.474	0.816	0.164	-0.984	0.87	-0.0861243	0.093	-0.024	-0.451	-0.477	0.291	0.068	-0.551	0.774	-0.295	-0.03	0.586	-0.204	0.024	-0.355	-0.333	0.101	0.00198584	0.0029135	0.0036829	0.001678	0.0038757	0.0041988	0.0027813	0.00327718	0.0041939	0.002035	0.0029728	0.0044153	0.0024844	0.0035455	0.0045235	0.0022468	0.0031208	0.0045775	0.0023976	0.0034724	0.0040881	0.0025763	0.0029961	0.0048849	target	FALSE	Q9Y5L0
Feature_29767_i	423.236	16.96	AIGVSNQR	Q14409	B_D140314_SGSDSsample5_R03_MSG_T0_msms_6158	423.235	423.237	15.96	17.96	163298,163290,163292,163297,163286,163295,163296,163289,163294,163293,163291,163288,163287	13	843.456	2	23.019	13		0.52094	16.928;NA;NA;16.99;NA;NA;NA;NA;NA;16.96;NA;NA;NA;16.883;16.796;17.258;17.056;17.085;17.272;16.967;16.747;16.762;16.797;NA	422.735989547293;NA;NA;422.73593810898;NA;NA;NA;NA;NA;422.736012781936;NA;NA;NA;422.735893569418;422.735708849653;422.735345396589;422.735731783438;422.735510600383;422.735866758335;422.735458994095;422.735804713736;422.735497894264;422.735689214307;NA	NaN;NA;NA;NaN;NA;NA;NA;NA;NA;NaN;NA;NA;NA;NaN;23.019;NaN;NaN;NaN;NaN;NaN;NaN;NaN;NaN;NA	1	-0.032	0.0678267	-0.265332	0.03	0.0891113	-0.539095	0.31792	-0.0555794	0.0138316	0	-0.174842	-0.329927	0.168404	-0.077	-0.164	0.298	0.096	0.125	0.312	0.007	-0.213	-0.198	-0.163	0.025543	0.0020347	0.00301592	0.0037115	0.0017993	0.00402591	0.00431404	0.00274506	0.00330692	0.00425922	0.0019876	0.00287895	0.00436581	0.00254739	0.0037207	0.004628	0.002353	0.0031852	0.0047131	0.0024768	0.0034826	0.0042344	0.0025261	0.0030401	0.00490056	target	FALSE	Q14409|P32189
Feature_29768_i	894.958	58.5895	AIGVLTSGGDAQGMNAAVR	Q01813	B_D140314_SGSDSsample1_R03_MSG_T0_msms_25315;B_D140314_SGSDSsample4_R01_MSG_T0_msms_25375;B_D140314_SGSDSsample7_R02_MSG_T0_msms_25470;B_D140314_SGSDSsample3_R02_MSG_T0_msms_25319;B_D140314_SGSDSsample8_R01_MSG_T0_msms_25506;B_D140314_SGSDSsample6_R02_MSG_T0_msms_25475;B_D140314_SGSDSsample5_R03_MSG_T0_msms_25312;B_D140314_SGSDSsample6_R03_MSG_T0_msms_25425;B_D140314_SGSDSsample1_R01_MSG_T0_msms_25310;B_D140314_SGSDSsample2_R03_MSG_T0_msms_25300;B_D140314_SGSDSsample4_R02_MSG_T0_msms_25272;B_D140314_SGSDSsample5_R01_MSG_T0_msms_25427;B_D140314_SGSDSsample5_R02_MSG_T0_msms_25511;B_D140314_SGSDSsample3_R03_MSG_T0_msms_25248;B_D140314_SGSDSsample1_R02_MSG_T0_msms_25251;B_D140314_SGSDSsample2_R02_MSG_T0_msms_25381;B_D140314_SGSDSsample3_R01_MSG_T0_msms_25380;B_D140314_SGSDSsample4_R03_MSG_T0_msms_25296;B_D140314_SGSDSsample7_R03_MSG_T0_msms_25505;B_D140314_SGSDSsample6_R01_MSG_T0_msms_25622;B_D140314_SGSDSsample2_R01_MSG_T0_msms_25368;B_D140314_SGSDSsample7_R01_MSG_T0_msms_25501;B_D140314_SGSDSsample8_R03_MSG_T0_msms_25361;B_D140314_SGSDSsample8_R02_MSG_T0_msms_25476	894.957	894.959	57.5895	59.5895	3024469,3024476,3024486,3024474,3024488,3024483,3024481,3024484,3024467,3024472,3024477,3024479,3024480,3024475,3024468,3024471,3024473,3024478,3024487,3024482,3024470,3024485,3024490,3024489	24	1786.9	2	33.5704	24		0.55642	59.274;58.848;58.025;59.454;58.734;58.045;59.554;58.616;58.795;58.882;58.253;58.341;58.971;58.582;57.899;59.331;58.322;58.584;59.241;58.261;58.486;58.447;58.304;58.595	894.456616779471;894.459456811659;894.457320258158;894.459441215536;894.459606393702;894.459650618128;894.456892695426;894.459668963611;894.456984284477;894.458478959387;894.456391402644;894.456919519012;894.456858745411;894.457675890851;894.459927180516;894.457195363819;894.456330419229;894.459996639165;894.456757893663;894.457561846893;894.457005291821;894.459213138555;894.457292074832;894.456211402156	47.288;36.284;21.631;43.084;29.544;42.843;27.862;28.327;41.242;17.587;21.55;57.836;23.118;13.137;29.936;30.828;20.953;51.286;46.592;15.941;45.077;35.677;43.68;34.386	1	0.6845	0.2585	-0.5645	0.8645	0.1445	-0.5445	0.9645	0.0265	0.2055	0.2925	-0.3365	-0.2485	0.3815	-0.0075	-0.6905	0.7415	-0.2675	-0.0055	0.6515	-0.3285	-0.1035	-0.1425	-0.2855	0.0055	0.0039565	0.0066413	0.0083999	0.0034709	0.0075861	0.0094867	0.0057601	0.0067071	0.0087821	0.0044737	0.0067167	0.0094428	0.0047147	0.0076938	0.0093693	0.0038576	0.0072328	0.0098188	0.0049902	0.0069438	0.0084554	0.0052038	0.0060311	0.010344	target	FALSE	Q01813|P17858
Feature_29769_i	716.683	109.37	AIGTEPDSDVLSEIMHSFAK	O00410	B_D140314_SGSDSsample7_R02_MSG_T0_msms_49049;B_D140314_SGSDSsample5_R01_MSG_T0_msms_49124;B_D140314_SGSDSsample6_R02_MSG_T0_msms_49082;B_D140314_SGSDSsample4_R02_MSG_T0_msms_49029;B_D140314_SGSDSsample3_R02_MSG_T0_msms_48941;B_D140314_SGSDSsample7_R03_MSG_T0_msms_49016;B_D140314_SGSDSsample5_R02_MSG_T0_msms_48977;B_D140314_SGSDSsample8_R01_MSG_T0_msms_48914;B_D140314_SGSDSsample1_R01_MSG_T0_msms_49089;B_D140314_SGSDSsample8_R03_MSG_T0_msms_48717;B_D140314_SGSDSsample8_R02_MSG_T0_msms_48778;B_D140314_SGSDSsample1_R02_MSG_T0_msms_48760;B_D140314_SGSDSsample3_R03_MSG_T0_msms_48779;B_D140314_SGSDSsample2_R01_MSG_T0_msms_49076;B_D140314_SGSDSsample6_R01_MSG_T0_msms_49317;B_D140314_SGSDSsample3_R01_MSG_T0_msms_48933	716.682	716.684	108.37	110.37	2201903,2201899,2201902,2201913,2201898,2201914,2201896,2201904,2201911,2201900,2201905,2201892,2201910,2201909,2201907,2201912,2201908,2201906,2201893,2201897,2201915,2201894,2201901,2201895	24	2146.03	3	18.277	24		1.0335	110.43;109.58;109.26;110.52;109.55;109.25;110.26;109.49;109.46;110.01;109.38;109.36;109.95;109.17;108.9;110.31;109.19;109.49;109.82;109.02;109.07;108.5;108.64;108.79	716.349124755801;716.349808278627;716.348838325503;716.349245919836;716.34913325233;716.34872879637;716.349117570911;716.348953363866;716.349212862117;716.349103233059;716.349316575687;716.349113126112;716.349239149906;716.349713106223;716.348280965676;716.349129489889;716.349135088214;716.349634527828;716.348981161774;716.348446959608;716.349140834646;716.349329131381;716.349111559266;716.349431954651	30.152;39.237;NaN;22.221;NaN;NaN;12.128;24.893;14.161;NaN;12.303;NaN;18.296;14.46;NaN;20.251;17.824;NaN;NaN;11.446;18.058;12.303;12.848;11.851	1	1.06	0.21	-0.11	1.15	0.18	-0.12	0.89	0.12	0.09	0.64	0.01	-0.01	0.58	-0.2	-0.47	0.94	-0.18	0.12	0.45	-0.35	-0.3	-0.87	-0.73	-0.58	0.0036857	0.0049586	0.007571	0.0033928	0.0065566	0.007857	0.0051068	0.0060368	0.0072892	0.0040486	0.0057284	0.0081847	0.0044265	0.006476	0.0083017	0.003697	0.0056898	0.0082353	0.0046168	0.0063162	0.0071052	0.0044159	0.0057249	0.0086559	target	FALSE	O00410
Feature_29770_i	495.917	41.07	AIGTDEDLAHSSIR	Q9Y697	B_D140314_SGSDSsample1_R01_MSG_T0_msms_17176;B_D140314_SGSDSsample6_R02_MSG_T0_msms_17302	495.916	495.918	40.07	42.07	697840,697846,697845,697839,697831,697832,697833,697838,697835,697830,697827,697828,697829,697843,697844,697836,697837,697842,697841,697834	20	1483.73	3	19.537	20		0.66614	41.786;NA;40.501;41.807;41.354;40.441;42.269;41.088;41.261;41.3;40.954;40.853;41.446;41.07;40.417;NA;40.817;NA;NA;40.837;41.153;40.745;40.735;41.13	495.582695648316;NA;495.583239311796;495.583799792264;495.582942789423;495.582799442312;495.582823065166;495.583369644888;495.582779413682;495.58300045727;495.582651720489;495.582994692822;495.583001004537;495.583735728797;495.582951232301;NA;495.583253448282;NA;NA;495.582714588207;495.583202709615;495.582489497955;495.583181644008;495.582849687598	27.969;NA;NaN;NaN;NaN;NaN;NaN;NaN;NaN;NaN;NaN;NaN;NaN;NaN;NaN;NA;11.105;NA;NA;NaN;NaN;NaN;NaN;NaN	1	0.716	0.341921	-0.569	0.737	0.284	-0.629	1.199	0.018	0.191	0.23	-0.116	-0.217	0.376	0	-0.653	0.720359	-0.253	0.0144391	0.619463	-0.233	0.083	-0.325	-0.335	0.06	0.002549	0.00347163	0.0045601	0.0019439	0.0045904	0.0051302	0.0035008	0.0040525	0.0051963	0.002597	0.0038667	0.0055216	0.0030428	0.0041727	0.0055673	0.00267606	0.0038229	0.00555872	0.00289188	0.0043151	0.0049041	0.0032782	0.0036779	0.0060589	target	FALSE	Q9Y697
Feature_29771_i	717.886	58.945	AIGTAYAVLSNPEK	Q9NXW2	B_D140314_SGSDSsample7_R03_MSG_T0_msms_25700	717.885	717.887	57.945	59.945	2208545,2208546,2208543,2208548,2208547,2208544,2208551,2208552,2208549,2208553,2208550	11	1432.76	2	22.917	11		0.44494	NA;NA;NA;NA;NA;58.548;NA;NA;59.27;59.338;NA;NA;NA;59.043;58.398;59.822;NA;59.043;NA;58.715;58.945;58.868;58.811;NA	NA;NA;NA;NA;NA;717.37995740963;NA;NA;717.379597739586;717.379254063149;NA;NA;NA;717.385185880067;717.384779607689;717.380794769523;NA;717.383807577648;NA;717.381811635424;717.381418837605;717.38165840783;717.38343465952;NA	NA;NA;NA;NA;NA;NaN;NA;NA;NaN;NaN;NA;NA;NA;NaN;NaN;NaN;NA;NaN;NA;NaN;22.917;NaN;NaN;NA	1	0.702899	0.334899	-0.560868	0.972116	0.192946	-0.397	1.03457	0.0536675	0.325	0.393	-0.27546	-0.233481	0.405655	0.098	-0.547	0.877	-0.303736	0.098	0.708399	-0.23	0	-0.077	-0.134	-0.023659	0.00358201	0.00499986	0.00690524	0.00290492	0.00619554	0.0076877	0.0048594	0.00559558	0.0072936	0.0038473	0.00581139	0.00787294	0.00403893	0.0060197	0.0079247	0.0033439	0.0057293	0.0080101	0.00407233	0.0059989	0.0069101	0.0043137	0.0051431	0.00869934	target	FALSE	Q9NXW2
Feature_29772_i	665.855	15.201	AIGSTSKPQESPK	P18887	B_D140314_SGSDSsample4_R03_MSG_T0_msms_5090;B_D140314_SGSDSsample4_R02_MSG_T0_msms_5169;B_D140314_SGSDSsample1_R02_MSG_T0_msms_5029;B_D140314_SGSDSsample2_R01_MSG_T0_msms_4986	665.854	665.856	14.201	16.201	1896511,1896494,1896510,1896496,1896500,1896492,1896499,1896509,1896506,1896491,1896503,1896505,1896498,1896495,1896512,1896507,1896508,1896493,1896489,1896502,1896490,1896497,1896504,1896501	24	1328.69	2	29.9327	24		0.44494	15.303;15.242;14.818;15.313;15.206;14.541;15.499;15.196;15.28;15.261;15.02;14.73;15.331;15.102;15.059;15.426;15.291;15.323;15.452;15.174;14.982;15.016;15.13;15.166	665.35452017768;665.354590633417;665.355620376443;665.35387526256;665.353771911574;665.355687325134;665.354179623667;665.354476760435;665.354407785537;665.354373535671;665.356417060472;665.354946659506;665.355314455846;665.35590297034;665.356232815906;665.355054180857;665.35428488875;665.355490217822;665.356644554862;665.355205251444;665.3543878741;665.355809453929;665.356762962885;665.353968880033	NaN;24.855;NaN;27.115;NaN;NaN;NaN;NaN;NaN;NaN;33.229;34.532;NaN;NaN;NaN;NaN;NaN;NaN;NaN;NaN;NaN;NaN;NaN;NaN	1	0.102	0.041	-0.383	0.112	0.005	-0.66	0.298	-0.005	0.079	0.06	-0.181	-0.471	0.13	-0.099	-0.142	0.225	0.09	0.122	0.251	-0.027	-0.219	-0.185	-0.071	-0.035	0.0030943	0.0048588	0.0058321	0.0029056	0.0061654	0.006829	0.0040308	0.0048459	0.0063489	0.003008	0.0042521	0.0067035	0.0036571	0.0059758	0.0070829	0.0034223	0.0051034	0.0073302	0.0038253	0.0051305	0.0065973	0.0037186	0.0045742	0.0074501	target	FALSE	P18887
Feature_29774_i	981.983	47.707	AIGSASEGAQSSLQEVYHK	P28066	B_D140314_SGSDSsample6_R02_MSG_T0_msms_20355;B_D140314_SGSDSsample8_R02_MSG_T0_msms_20308;B_D140314_SGSDSsample7_R01_MSG_T0_msms_20372;B_D140314_SGSDSsample5_R01_MSG_T0_msms_20394;B_D140314_SGSDSsample7_R02_MSG_T0_msms_20377;B_D140314_SGSDSsample5_R03_MSG_T0_msms_20242;B_D140314_SGSDSsample4_R01_MSG_T0_msms_20186;B_D140314_SGSDSsample7_R03_MSG_T0_msms_20387;B_D140314_SGSDSsample8_R03_MSG_T0_msms_20281;B_D140314_SGSDSsample1_R01_MSG_T0_msms_20174;B_D140314_SGSDSsample2_R01_MSG_T0_msms_20189;B_D140314_SGSDSsample6_R01_MSG_T0_msms_20467;B_D140314_SGSDSsample3_R03_MSG_T0_msms_20110;B_D140314_SGSDSsample8_R01_MSG_T0_msms_20333;B_D140314_SGSDSsample5_R02_MSG_T0_msms_20370	981.982	981.984	46.707	48.707	3288665,3288670,3288676,3288666,3288661,3288677,3288667,3288663,3288679,3288678,3288673,3288674,3288660,3288668,3288671,3288657,3288675,3288680,3288658,3288664,3288659,3288669,3288662,3288672	24	1960.95	2	34.1417	24		0.44494	48.217;47.958;47.087;48.35;47.913;47.115;48.457;47.695;47.805;47.812;47.376;47.481;48.13;47.655;47.095;48.264;47.402;47.797;48.228;47.41;47.646;47.481;47.47;47.719	981.481875585833;981.48194799589;981.482494454707;981.483460142835;981.482157497441;981.482120557358;981.48196420524;981.481778242318;981.482506967501;981.483216793393;981.48231506593;981.482016391;981.482668445326;981.482312921562;981.481916761688;981.482580666921;981.481021585977;981.48189150426;981.482932543647;981.482884814732;981.48201888241;981.481775360736;981.482110379754;981.48230901946	53.967;NaN;NaN;22.232;NaN;NaN;NaN;NaN;30.828;30.438;NaN;NaN;28.327;43.382;49.423;54.7;42.095;NaN;13.404;41.052;12.36;30.828;27.862;31.228	2	0.51	0.251	-0.62	0.643	0.206	-0.592	0.75	-0.012	0.098	0.105	-0.331	-0.226	0.423	-0.052	-0.612	0.557	-0.305	0.09	0.521	-0.297	-0.061	-0.226	-0.237	0.012	0.0042447	0.007605	0.0088134	0.0035397	0.0085114	0.0099115	0.006111	0.0071158	0.0094857	0.0044247	0.0068573	0.010112	0.0050079	0.0085386	0.010076	0.0042201	0.007584	0.010616	0.0054661	0.0071227	0.0093586	0.0061236	0.0063458	0.01107	target	FALSE	P28066
Feature_29775_i	563.995	112.2	AIGPHDVLATLLNNLK	O75533	B_D140314_SGSDSsample4_R02_MSG_T0_msms_50402;B_D140314_SGSDSsample2_R01_MSG_T0_msms_50634;B_D140314_SGSDSsample7_R02_MSG_T0_msms_50456;B_D140314_SGSDSsample4_R03_MSG_T0_msms_50285;B_D140314_SGSDSsample1_R01_MSG_T0_msms_50432;B_D140314_SGSDSsample3_R02_MSG_T0_msms_50308;B_D140314_SGSDSsample4_R01_MSG_T0_msms_50503;B_D140314_SGSDSsample5_R02_MSG_T0_msms_50357;B_D140314_SGSDSsample2_R02_MSG_T0_msms_50318;B_D140314_SGSDSsample7_R03_MSG_T0_msms_50368;B_D140314_SGSDSsample5_R01_MSG_T0_msms_50504;B_D140314_SGSDSsample6_R03_MSG_T0_msms_50360;B_D140314_SGSDSsample5_R03_MSG_T0_msms_50355;B_D140314_SGSDSsample3_R01_MSG_T0_msms_50239;B_D140314_SGSDSsample7_R01_MSG_T0_msms_50416;B_D140314_SGSDSsample6_R01_MSG_T0_msms_50651;B_D140314_SGSDSsample6_R02_MSG_T0_msms_50501;B_D140314_SGSDSsample1_R03_MSG_T0_msms_50480;B_D140314_SGSDSsample3_R03_MSG_T0_msms_50106;B_D140314_SGSDSsample8_R01_MSG_T0_msms_50362;B_D140314_SGSDSsample8_R03_MSG_T0_msms_50114;B_D140314_SGSDSsample8_R02_MSG_T0_msms_50326	563.994	563.996	111.2	113.2	1198607,1198601,1198616,1198608,1198599,1198604,1198606,1198610,1198602,1198617,1198609,1198614,1198611,1198603,1198615,1198612,1198613,1198600,1198605,1198621,1198618,1198620,1198619	23	1687.96	3	33.5125	23		0.78076	113.36;NA;112.2;113.49;112.44;112.11;113.2;112.39;112.36;113.02;112.33;112.17;112.89;112.09;111.88;113.28;112.18;112.31;112.88;112.13;112.04;112;111.92;111.9	563.661442860976;NA;563.661257511993;563.661887911728;563.66137097068;563.661738480868;563.661366024797;563.661487450264;563.661422877863;563.661413822312;563.661136877188;563.661520651684;563.661440036195;563.661905452514;563.661610488947;563.66146346044;563.661517375821;563.661735649381;563.661464204721;563.661032747801;563.661550622357;563.661182575123;563.661312451947;563.66153813785	46.964;NA;30.961;37.555;22.475;NaN;17.917;54.598;17.281;11.643;26.148;38.511;54.598;30.961;66.533;27.029;16.666;56.482;46.964;17.489;17.701;30.133;45.864;22.803	2	1.16	0.139027	0	1.29	0.24	-0.09	1	0.19	0.16	0.82	0.13	-0.03	0.69	-0.11	-0.32	1.08	-0.02	0.11	0.68	-0.07	-0.16	-0.2	-0.28	-0.3	0.0031508	0.00380925	0.0059607	0.002656	0.0054566	0.0060828	0.0043582	0.0050106	0.0060815	0.0033465	0.0047643	0.0067119	0.0037553	0.004971	0.006827	0.0031384	0.0044141	0.0065894	0.003718	0.005272	0.0057022	0.0038294	0.0047445	0.0071215	target	FALSE	O75533
Feature_29776_i	845.489	112.18	AIGPHDVLATLLNNLK	O75533	B_D140314_SGSDSsample4_R02_MSG_T0_msms_50450;B_D140314_SGSDSsample6_R02_MSG_T0_msms_50534;B_D140314_SGSDSsample7_R02_MSG_T0_msms_50522;B_D140314_SGSDSsample3_R02_MSG_T0_msms_50323;B_D140314_SGSDSsample4_R03_MSG_T0_msms_50310;B_D140314_SGSDSsample8_R02_MSG_T0_msms_50465;B_D140314_SGSDSsample1_R02_MSG_T0_msms_50147;B_D140314_SGSDSsample5_R01_MSG_T0_msms_50533;B_D140314_SGSDSsample6_R03_MSG_T0_msms_50390;B_D140314_SGSDSsample3_R03_MSG_T0_msms_50143;B_D140314_SGSDSsample5_R02_MSG_T0_msms_50537;B_D140314_SGSDSsample1_R01_MSG_T0_msms_50451;B_D140314_SGSDSsample7_R03_MSG_T0_msms_50416;B_D140314_SGSDSsample2_R02_MSG_T0_msms_50345;B_D140314_SGSDSsample2_R01_MSG_T0_msms_50458;B_D140314_SGSDSsample2_R03_MSG_T0_msms_50442;B_D140314_SGSDSsample1_R03_MSG_T0_msms_50517;B_D140314_SGSDSsample5_R03_MSG_T0_msms_50410;B_D140314_SGSDSsample3_R01_MSG_T0_msms_50369;B_D140314_SGSDSsample7_R01_MSG_T0_msms_50542;B_D140314_SGSDSsample6_R01_MSG_T0_msms_50829;B_D140314_SGSDSsample8_R03_MSG_T0_msms_50246	845.488	845.49	111.18	113.18	2826935,2826941,2826944,2826949,2826933,2826936,2826948,2826946,2826927,2826937,2826942,2826934,2826938,2826926,2826945,2826930,2826929,2826931,2826928,2826939,2826932,2826943,2826940,2826947	24	1687.96	2	48.5764	24		0.67445	113.34;112.5;112.12;113.46;112.43;112.11;113.19;112.35;112.36;112.99;112.32;112.16;112.89;112.11;111.9;113.34;112.18;112.3;112.91;112.13;112.06;112;111.96;111.84	844.988944118341;844.988614015612;844.987761382133;844.988143233325;844.988423068225;844.987908647137;844.988778864831;844.988257949471;844.988511299257;844.988405853383;844.988339081925;844.988707445011;844.988814709108;844.988475985555;844.98866575496;844.988904540994;844.988108985255;844.988597245819;844.98875486802;844.988200725146;844.988809773928;844.988496755973;844.988382030533;844.988517595454	23.376;23.851;22.533;32.946;29.807;40.589;76.143;89.548;19.641;NaN;68.069;23.376;60.434;22.046;24.853;65.5;45.077;45.879;69.01;55.401;88.596;NaN;84.658;57.348	2	1.16	0.32	-0.06	1.28	0.25	-0.07	1.01	0.17	0.18	0.81	0.14	-0.02	0.71	-0.07	-0.28	1.16	0	0.12	0.73	-0.05	-0.12	-0.18	-0.22	-0.34	0.0038353	0.0061428	0.0089152	0.0039483	0.0075851	0.009398	0.005765	0.0068998	0.0082979	0.0045674	0.0063805	0.0093807	0.0049779	0.0079067	0.009409	0.004135	0.0067831	0.0096146	0.00543	0.0071081	0.0082725	0.0050318	0.0065377	0.0097576	target	FALSE	O75533
Feature_29777_i	545.284	27.524	AIGNTELENK	P42285	B_D140314_SGSDSsample1_R03_MSG_T0_msms_11067;B_D140314_SGSDSsample4_R03_MSG_T0_msms_10869;B_D140314_SGSDSsample8_R02_MSG_T0_msms_11044;B_D140314_SGSDSsample8_R03_MSG_T0_msms_11100	545.283	545.285	26.524	28.524	1058449,1058443,1058448,1058447,1058444,1058445,1058446	7	1087.55	2	33.3952	7		1	NA;NA;27.577;NA;28.622;27.042;NA;NA;NA;NA;NA;27.423;NA;NA;27.479;NA;NA;NA;NA;NA;NA;NA;27.569;27.934	NA;NA;544.783022430582;NA;544.783681533581;544.782936286825;NA;NA;NA;NA;NA;NaN;NA;NA;544.782771015919;NA;NA;NA;NA;NA;NA;NA;NaN;NaN	NA;NA;21.464;NA;NaN;NaN;NA;NA;NA;NA;NA;49.418;NA;NA;NaN;NA;NA;NA;NA;NA;NA;NA;27.254;35.445	1	0.45688	0.29458	0.053	0.734036	1.098	-0.482	0.760725	-0.0863065	0.0861656	0.0715202	-0.266058	-0.101	0.250145	-0.00927105	-0.045	0.67899	-0.166565	0.0893055	0.468163	-0.0944497	0.0408867	-0.354176	0.045	0.41	0.0026573	0.00386494	0.0048842	0.00227234	0.0051415	0.005571	0.00364739	0.00425639	0.00558064	0.00267886	0.00393244	0.00588352	0.00325387	0.00472324	0.0060001	0.00291651	0.00416373	0.00608855	0.00316969	0.00451651	0.00543728	0.00341185	0.00398141	0.00647305	target	FALSE	P42285
Feature_29783_i	598.003	65.097	AIGIEPSLATYHHIIR	Q96EY7	B_D140314_SGSDSsample4_R01_MSG_T0_msms_28462;B_D140314_SGSDSsample8_R01_MSG_T0_msms_28424;B_D140314_SGSDSsample1_R02_MSG_T0_msms_28359;B_D140314_SGSDSsample2_R02_MSG_T0_msms_28470;B_D140314_SGSDSsample6_R01_MSG_T0_msms_28690;B_D140314_SGSDSsample3_R02_MSG_T0_msms_28401;B_D140314_SGSDSsample5_R03_MSG_T0_msms_28335;B_D140314_SGSDSsample6_R02_MSG_T0_msms_28497;B_D140314_SGSDSsample8_R02_MSG_T0_msms_28466;B_D140314_SGSDSsample7_R02_MSG_T0_msms_28493;B_D140314_SGSDSsample8_R03_MSG_T0_msms_28421	598.002	598.004	64.097	66.097	1439679,1439695,1439684,1439676,1439687,1439677,1439681,1439678,1439691,1439699,1439697,1439680,1439689,1439682,1439685,1439693,1439698,1439690,1439683,1439696,1439694,1439688,1439686,1439692	24	1789.98	3	18.8008	24		0.44494	65.938;65.513;64.46;66.158;65.307;64.667;66.288;65.125;65.457;65.46;64.826;64.883;65.559;65.213;64.33;65.909;64.706;65.146;65.832;64.675;65.016;64.701;64.88;65.069	597.668683949263;597.669788759658;597.668510147579;597.669145235614;597.668971726857;597.668830006139;597.668518154899;597.668920566122;597.668244693854;597.668786767134;597.668319284441;597.668477083054;597.668880665412;597.669485721249;597.668529491353;597.669062184281;597.668860072061;597.668872514986;597.668987626666;597.668584907021;597.669145394244;597.668163286294;597.668897159539;597.668028305297	NaN;12.201;NaN;NaN;26.148;NaN;NaN;20.389;NaN;11.279;NaN;NaN;NaN;NaN;17.489;12.201;17.489;NaN;NaN;25.319;NaN;17.489;30.961;15.844	2	0.841	0.416	-0.637	1.061	0.21	-0.43	1.191	0.028	0.36	0.363	-0.271	-0.214	0.462	0.116	-0.767	0.812	-0.391	0.049	0.735	-0.422	-0.081	-0.396	-0.217	-0.028	0.0032585	0.0039502	0.0057771	0.0024513	0.0054524	0.0063321	0.0043464	0.0049444	0.0063655	0.0034208	0.0050882	0.0068317	0.0036136	0.0048054	0.0069367	0.0029812	0.004732	0.006783	0.0034908	0.0052979	0.0058239	0.003784	0.0045117	0.007624	target	FALSE	Q96EY7
Feature_29784_i	727.836	65.1345	AIGDGEDEMLFTR	O14654	B_D140314_SGSDSsample5_R03_MSG_T0_msms_28384;B_D140314_SGSDSsample2_R01_MSG_T0_msms_28372;B_D140314_SGSDSsample3_R03_MSG_T0_msms_28210;B_D140314_SGSDSsample7_R01_MSG_T0_msms_28480	727.835	727.837	64.1345	66.1345	2262228,2262230,2262239,2262233,2262236,2262229,2262234,2262241,2262232,2262235,2262224,2262227,2262240,2262238,2262222,2262237,2262223,2262225,2262226,2262231	20	1452.66	2	24.736	20		0.72261	65.689;65.28;64.462;66.01;65.159;64.516;66.033;65.11;65.211;65.417;64.787;64.74;65.447;64.996;64.331;65.786;64.622;64.95;65.669;NA;NA;NA;NA;64.925	727.335137928457;727.335099560601;727.33612012287;727.334923968613;727.336813432598;727.335436804214;727.335710751866;727.337403885424;727.335673467307;727.335178346942;727.336986884074;727.336283005517;727.335183979973;727.335368820539;727.337484081165;727.337779063212;727.337012384671;727.336059961691;727.337272788198;NA;NA;NA;NA;727.333981424852	NaN;NaN;NaN;32.606;NaN;NaN;NaN;NaN;24.853;NaN;NaN;NaN;NaN;NaN;24.853;NaN;NaN;NaN;16.632;NA;NA;NA;NA;NaN	1	0.5545	0.1455	-0.6725	0.8755	0.0245	-0.6185	0.8985	-0.0245	0.0765	0.2825	-0.3475	-0.3945	0.3125	-0.1385	-0.8035	0.6515	-0.5125	-0.1845	0.5345	-0.328049	-0.129711	-0.227569	-0.244601	-0.2095	0.0036055	0.0050059	0.007059	0.0030205	0.0062864	0.0078448	0.0049359	0.0057478	0.007364	0.0039836	0.0058744	0.0080055	0.0041299	0.0060437	0.008075	0.0033945	0.0058247	0.0081424	0.0041812	0.00611963	0.00699075	0.00422067	0.00528347	0.0089001	target	FALSE	O14654
Feature_29785_i	995.514	88.967	AIGAVPLIQGEYMIPCEK	P07339	B_D140314_SGSDSsample6_R02_MSG_T0_msms_39691;B_D140314_SGSDSsample5_R03_MSG_T0_msms_39675;B_D140314_SGSDSsample7_R02_MSG_T0_msms_39723;B_D140314_SGSDSsample4_R01_MSG_T0_msms_39670;B_D140314_SGSDSsample4_R02_MSG_T0_msms_39571;B_D140314_SGSDSsample3_R02_MSG_T0_msms_39614;B_D140314_SGSDSsample8_R02_MSG_T0_msms_39616;B_D140314_SGSDSsample6_R01_MSG_T0_msms_39909;B_D140314_SGSDSsample6_R03_MSG_T0_msms_39594;B_D140314_SGSDSsample1_R02_MSG_T0_msms_39423;B_D140314_SGSDSsample1_R01_MSG_T0_msms_39625;B_D140314_SGSDSsample5_R01_MSG_T0_msms_39702;B_D140314_SGSDSsample7_R01_MSG_T0_msms_39684	995.513	995.515	87.967	89.967	3322812,3322810,3322817,3322825,3322820,3322815,3322807,3322808,3322824,3322826,3322806,3322816,3322811,3322813,3322823,3322805,3322819,3322804,3322809,3322818,3322822,3322814,3322821	23	1988.01	2	23.8344	23		0.69694	89.856;89.241;88.785;89.906;89.167;88.645;89.861;89.088;89.173;89.484;88.825;88.96;89.499;88.967;88.515;89.795;88.763;88.956;89.641;88.676;88.772;NA;88.716;88.815	995.014507608725;995.014453440875;995.015696701455;995.014617350337;995.01690450662;995.015139289964;995.012879122626;995.01528924284;995.016005496885;995.015667726359;995.016236135228;995.016078205753;995.016177028831;995.016085933049;995.016595036492;995.016376562611;995.014662002983;995.014872131133;995.014233294813;995.016615333175;995.014708592816;NA;995.016258129674;995.0161717877	30.828;20.663;NaN;NaN;NaN;NaN;NaN;16.533;NaN;27.681;28.903;NaN;15.941;NaN;14.561;22.533;13.964;20.857;22.055;20.857;NaN;NA;54.471;NaN	1	0.889	0.274	-0.182	0.939	0.2	-0.322	0.894	0.121	0.206	0.517	-0.142	-0.007	0.532	0	-0.452	0.828	-0.204	-0.011	0.674	-0.291	-0.195	-0.273463	-0.251	-0.152	0.004572	0.00724	0.0096965	0.0040986	0.0089049	0.010257	0.0065745	0.0077435	0.0097797	0.0049248	0.0073678	0.010595	0.005453	0.0086639	0.010736	0.0044514	0.0076872	0.011012	0.0060009	0.007683	0.0095494	0.00543156	0.0070002	0.011556	target	FALSE	P07339
Feature_29786_i	1006.54	78.616	AIFTTGQGASAVGLTAYVQR	P49736	B_D140314_SGSDSsample8_R02_MSG_T0_msms_34822;B_D140314_SGSDSsample8_R01_MSG_T0_msms_34847;B_D140314_SGSDSsample7_R02_MSG_T0_msms_34905;B_D140314_SGSDSsample5_R03_MSG_T0_msms_34775;B_D140314_SGSDSsample1_R03_MSG_T0_msms_34806;B_D140314_SGSDSsample8_R03_MSG_T0_msms_34718;B_D140314_SGSDSsample1_R02_MSG_T0_msms_34582;B_D140314_SGSDSsample4_R02_MSG_T0_msms_34742;B_D140314_SGSDSsample4_R03_MSG_T0_msms_34754;B_D140314_SGSDSsample6_R02_MSG_T0_msms_34893	1006.53	1006.54	77.616	79.616	3347079,3347078,3347086,3347077,3347093,3347083,3347081,3347075,3347089,3347072,3347080,3347084,3347082,3347071,3347088,3347073,3347092,3347074,3347085,3347090,3347087,3347091,3347076	23	2010.05	2	42.1601	23		1	79.334;78.782;78.253;79.429;78.814;78.167;79.47;78.633;78.837;78.99;78.34;78.464;79.023;78.729;78.122;NA;78.433;78.615;79.238;78.376;78.488;78.429;78.42;78.616	1006.03286869886;1006.03422853324;1006.03381977909;1006.03264662292;1006.03481619514;1006.03344648584;1006.03363243668;1006.03349974632;1006.03346214761;1006.03365164426;1006.03292160239;1006.03244679669;1006.03276609728;1006.03468399012;1006.03363272348;NA;NaN;1006.03355344616;1006.03330604605;1006.03449151696;1006.03255654298;1006.03464923478;1006.03535588726;1006.03508898058	NaN;42.209;49.12;NaN;NaN;NaN;NaN;NaN;NaN;NaN;38.787;20.106;NaN;NaN;30.059;NA;52.555;NaN;NaN;33.195;NaN;20.381;72.265;62.924	1	0.718	0.166	-0.363	0.813	0.198	-0.449	0.854	0.017	0.221	0.374	-0.276	-0.152	0.407	0.113	-0.494	0.835782	-0.183	-0.001	0.622	-0.24	-0.128	-0.187	-0.196	0	0.0045994	0.0072101	0.0095736	0.0039866	0.0089061	0.010274	0.0065712	0.0077034	0.009888	0.0049146	0.0074716	0.010604	0.0053896	0.0085291	0.010748	0.00441184	0.00774899	0.011054	0.0058975	0.0076479	0.0095717	0.0054957	0.0068838	0.01173	target	FALSE	P49736
Feature_29789_i	858.942	93.539	AIFLADGNVFTTGFSR	Q9ULV4	B_D140314_SGSDSsample1_R03_MSG_T0_msms_41985;B_D140314_SGSDSsample3_R03_MSG_T0_msms_41467;B_D140314_SGSDSsample2_R01_MSG_T0_msms_41693;B_D140314_SGSDSsample8_R01_MSG_T0_msms_41759;B_D140314_SGSDSsample4_R01_MSG_T0_msms_41772;B_D140314_SGSDSsample1_R01_MSG_T0_msms_41712;B_D140314_SGSDSsample4_R02_MSG_T0_msms_41647;B_D140314_SGSDSsample6_R01_MSG_T0_msms_42169;B_D140314_SGSDSsample7_R01_MSG_T0_msms_41726;B_D140314_SGSDSsample3_R01_MSG_T0_msms_41611;B_D140314_SGSDSsample2_R02_MSG_T0_msms_41700;B_D140314_SGSDSsample5_R03_MSG_T0_msms_41697;B_D140314_SGSDSsample1_R02_MSG_T0_msms_41694;B_D140314_SGSDSsample4_R03_MSG_T0_msms_41813;B_D140314_SGSDSsample7_R03_MSG_T0_msms_41689;B_D140314_SGSDSsample2_R03_MSG_T0_msms_41793;B_D140314_SGSDSsample3_R02_MSG_T0_msms_41804;B_D140314_SGSDSsample8_R03_MSG_T0_msms_41760;B_D140314_SGSDSsample5_R02_MSG_T0_msms_42095;B_D140314_SGSDSsample6_R03_MSG_T0_msms_41646;B_D140314_SGSDSsample7_R02_MSG_T0_msms_41868	858.941	858.943	92.539	94.539	2886669,2886688,2886675,2886670,2886686,2886676,2886667,2886689,2886677,2886681,2886683,2886673,2886671,2886680,2886690,2886668,2886678,2886685,2886672,2886674,2886687,2886679,2886682,2886684	24	1714.87	2	28.4571	24		1.2763	94.465;93.767;93.437;94.555;93.754;93.323;94.463;93.721;93.704;94.134;93.553;93.467;94.094;93.517;93.215;94.411;93.371;93.539;94.177;93.336;93.334;93.341;93.303;93.228	858.441981437867;858.442531103134;858.441691201448;858.442005298403;858.441903508308;858.441786588223;858.442016402772;858.441782984889;858.442559899573;858.44164867277;858.441699751058;858.441893271169;858.441815529738;858.44174646528;858.441506586952;858.441611465859;858.440090183054;858.441962213636;858.441569523513;858.440927668082;858.44179057274;858.442057607901;858.441381660976;858.442397763007	22.72;48.741;22.72;32.498;45.257;32.062;38.021;29.341;38.634;23.749;32.498;13.809;NaN;32.946;23.226;19.132;NaN;17.367;29.936;16.533;23.226;24.853;NaN;30.331	1	0.926	0.228	-0.102	1.016	0.215	-0.216	0.924	0.182	0.165	0.595	0.014	-0.072	0.555	-0.022	-0.324	0.872	-0.168	0	0.638	-0.203	-0.205	-0.198	-0.236	-0.311	0.0038595	0.0061076	0.0087198	0.0037797	0.0075536	0.0094129	0.0057435	0.0068239	0.0084296	0.0045737	0.0064861	0.0093734	0.0048755	0.007683	0.0093556	0.0040192	0.0069291	0.0096516	0.0052654	0.0070551	0.0082575	0.0046448	0.0063481	0.009963	target	FALSE	Q9ULV4
Feature_29790_i	538.32	82.246	AIFEIVLNR	O75643	B_D140314_SGSDSsample6_R01_MSG_T0_msms_36662	538.319	538.321	81.246	83.246	1007673,1007671,1007667,1007669,1007676,1007681,1007668,1007670,1007679,1007680,1007674,1007677,1007675,1007672,1007678	15	1073.62	2	36.185	15		0.44494	82.882;NA;81.577;83.079;82.246;81.548;NA;NA;82.367;82.515;81.795;81.885;82.606;82.075;81.416;82.998;NA;NA;82.777;NA;81.844;NA;NA;NA	537.819001509107;NA;537.8188339948;537.818878145848;537.819262314752;537.818899417563;NA;NA;537.818537889479;537.818833633134;537.818718452493;537.819642475056;537.818638948891;537.819189307218;537.819054708171;537.818699521083;NA;NA;537.81886895048;NA;537.818688801542;NA;NA;NA	NaN;NA;NaN;NaN;NaN;NaN;NA;NA;NaN;NaN;NaN;NaN;NaN;NaN;NaN;36.185;NA;NA;NaN;NA;NaN;NA;NA;NA	1	0.636	0.215421	-0.669	0.833	0	-0.698	0.928833	0.0816633	0.121	0.269	-0.451	-0.361	0.36	-0.171	-0.83	0.752	-0.257197	-0.0504878	0.531	-0.276002	-0.402	-0.262826	-0.243508	-0.163634	0.0029587	0.00345873	0.0053679	0.0023107	0.0050333	0.0057322	0.00406178	0.00467133	0.0057988	0.0031473	0.0045886	0.0062637	0.0034645	0.0043986	0.006348	0.0028615	0.00422829	0.00619212	0.0033057	0.00494808	0.0053035	0.00326987	0.00424991	0.00685113	target	FALSE	O75643
Feature_29791_i	620.821	37.822	AIEVLSDEHAR	Q9HCS7	B_D140314_SGSDSsample7_R02_MSG_T0_msms_15682;B_D140314_SGSDSsample4_R01_MSG_T0_msms_15508	620.82	620.822	36.822	38.822	1601424,1601412,1601418,1601421,1601409,1601423,1601422,1601413,1601425,1601411,1601414,1601417,1601419,1601415,1601420,1601416,1601408,1601410,1601426	19	1238.63	2	24.4415	19		0.44494	38.383;38.064;36.933;38.54;37.937;36.855;38.816;NA;37.881;37.822;37.262;NA;38.037;NA;NA;38.541;37.352;37.638;38.439;37.332;NA;37.218;37.306;37.706	620.318904152906;620.320608791641;620.320061867074;620.319487665893;620.319276134385;620.320503138733;620.318484379541;NA;620.318146011861;620.319168720539;620.319829119842;NA;620.318778469074;NA;NA;620.319061110387;620.31986758761;620.32090964969;620.320467372404;620.319774476969;NA;620.319056293064;620.320481367624;620.319538164453	NaN;NaN;NaN;NaN;NaN;NaN;NaN;NA;NaN;20.87;NaN;NA;NaN;NA;NA;NaN;NaN;NaN;NaN;28.013;NA;NaN;NaN;NaN	1	0.561	0.242	-0.889	0.718	0.115	-0.967	0.994	-0.0579498	0.059	0	-0.56	-0.263445	0.215	-0.00328678	-0.631602	0.719	-0.47	-0.184	0.617	-0.49	0.0724518	-0.604	-0.516	-0.116	0.003152	0.0043579	0.0056817	0.0024972	0.0056777	0.0064286	0.0041851	0.00483037	0.0063242	0.0031439	0.0046578	0.00678928	0.0035817	0.00530338	0.00687529	0.0031446	0.0048262	0.0069109	0.0035651	0.0051281	0.00610394	0.0039371	0.0044642	0.0074155	target	FALSE	Q9HCS7
Feature_29792_i	560.307	47.818	AIETTDIISR	Q96HS1	B_D140314_SGSDSsample5_R02_MSG_T0_msms_20566	560.306	560.308	46.818	48.818	1171472,1171464,1171483,1171478,1171470,1171473,1171482,1171476,1171469,1171481,1171475,1171466,1171480,1171465,1171471,1171477,1171474,1171479,1171467,1171468,1171484	21	1117.6	2	21.464	21		0.56559	48.51;48.165;47.327;48.671;NA;47.164;NA;47.842;48.008;48.076;47.552;47.54;48.375;47.775;47.201;48.507;47.564;NA;48.481;47.564;47.818;47.643;47.581;47.959	559.806300563941;559.807014604864;559.806390941187;559.807388185974;NA;559.806401018671;NA;559.806000325707;559.806176989659;559.806359796804;559.805974320565;559.80560100307;559.806734150965;559.806865874287;559.806187827911;559.806206168608;559.806566702374;NA;559.807160531919;559.805659890456;559.806424333493;559.805109979068;559.805845917428;559.804935115957	NaN;NaN;NaN;NaN;NA;NaN;NA;NaN;NaN;NaN;NaN;NaN;NaN;21.464;NaN;NaN;NaN;NA;NaN;NaN;NaN;NaN;NaN;NaN	1	0.692	0.347	-0.491	0.853	0.247666	-0.654	0.972848	0.024	0.19	0.258	-0.266	-0.278	0.557	-0.043	-0.617	0.689	-0.254	0.0291626	0.663	-0.254	0	-0.175	-0.237	0.141	0.0029498	0.0038871	0.005223	0.0021609	0.00513385	0.0058323	0.00403937	0.0045357	0.0059494	0.0030184	0.0045323	0.006349	0.0033809	0.0046474	0.0063557	0.0028768	0.0043774	0.00631438	0.0032326	0.0048545	0.0055215	0.003807	0.0041698	0.0069442	target	FALSE	Q96HS1
Feature_29793_i	545.621	60.287	AIESMEQQLSELKK	P12270	B_D140314_SGSDSsample4_R01_MSG_T0_msms_26155;B_D140314_SGSDSsample2_R01_MSG_T0_msms_26179;B_D140314_SGSDSsample1_R01_MSG_T0_msms_26071;B_D140314_SGSDSsample7_R03_MSG_T0_msms_26296;B_D140314_SGSDSsample7_R01_MSG_T0_msms_26309;B_D140314_SGSDSsample3_R01_MSG_T0_msms_26203;B_D140314_SGSDSsample3_R03_MSG_T0_msms_26051;B_D140314_SGSDSsample5_R01_MSG_T0_msms_26216;B_D140314_SGSDSsample4_R02_MSG_T0_msms_26081;B_D140314_SGSDSsample8_R01_MSG_T0_msms_26290;B_D140314_SGSDSsample3_R02_MSG_T0_msms_26085;B_D140314_SGSDSsample6_R03_MSG_T0_msms_26233;B_D140314_SGSDSsample8_R03_MSG_T0_msms_26225	545.62	545.622	59.287	61.287	1062512,1062508,1062507,1062520,1062517,1062525,1062527,1062516,1062523,1062509,1062528,1062529,1062526,1062511,1062514,1062522,1062521,1062513,1062518,1062524,1062530,1062510,1062515,1062519	24	1632.84	3	23.5845	24		0.6104	60.922;60.606;59.631;61.206;60.413;59.789;61.377;60.351;60.538;60.55;59.998;60.056;60.672;60.287;59.667;61.086;59.92;60.276;60.985;59.959;60.232;60.159;60.13;60.371	545.287281264643;545.288471346526;545.287636183617;545.287977031352;545.288044940184;545.287716281588;545.287443675796;545.287777096382;545.287119349139;545.286951996162;545.2869467945;545.287264210476;545.287319375094;545.288308898418;545.287546915138;545.287367508074;545.287613813947;545.287795523083;545.287737333777;545.287176835751;545.287762213287;545.287184592545;545.287731649493;545.286973016865	18.833;NaN;NaN;31.526;NaN;NaN;28.632;18.096;24.935;30.483;11.474;NaN;20.279;NaN;NaN;NaN;NaN;33.204;17.744;NaN;30.998;16.939;NaN;23.456	1	0.635	0.319	-0.656	0.919	0.126	-0.498	1.09	0.064	0.251	0.263	-0.289	-0.231	0.385	0	-0.62	0.799	-0.367	-0.011	0.698	-0.328	-0.055	-0.128	-0.157	0.084	0.002966	0.003664	0.0052137	0.0021882	0.0049782	0.0057466	0.0040336	0.0045543	0.0058811	0.0030912	0.0046842	0.0062494	0.0033723	0.0044091	0.0063072	0.002769	0.0043008	0.006194	0.0031644	0.0048831	0.0053441	0.0035494	0.0041471	0.0069392	target	FALSE	P12270
Feature_29795_i	922.44	55.333	AIEQADLLQEEDESPR	P61966	B_D140314_SGSDSsample8_R02_MSG_T0_msms_23872;B_D140314_SGSDSsample5_R03_MSG_T0_msms_23828;B_D140314_SGSDSsample3_R01_MSG_T0_msms_23772;B_D140314_SGSDSsample4_R02_MSG_T0_msms_23762	922.439	922.441	54.333	56.333	3115153,3115157,3115156,3115154,3115152,3115150,3115158,3115159,3115155,3115151	10	1841.86	2	41.1957	10		1	NA;55.503;NA;NA;NA;NA;56.113;NA;55.417;55.606;55.017;NA;NA;NA;54.692;NA;55.031;NA;55.847;NA;NA;NA;55.035;55.249	NA;921.945404995489;NA;NA;NA;NA;921.938672841163;NA;921.945080585926;921.94417479552;NaN;NA;NA;NA;921.943870293729;NA;921.941084234849;NA;921.945426718388;NA;NA;NA;921.945918889421;921.945630664391	NA;NaN;NA;NA;NA;NA;38.634;NA;NaN;NaN;37.426;NA;NA;NA;56.225;NA;NaN;NA;NaN;NA;NA;NA;32.498;NaN	1	0.697216	0.17	-0.591659	0.928409	0.209676	-0.53893	0.78	0.0415098	0.084	0.273	-0.316	-0.227179	0.425474	-0.0230817	-0.641	0.755938	-0.302	0.0205793	0.514	-0.310341	-0.0799193	-0.196852	-0.298	-0.084	0.00406972	0.0069705	0.00850461	0.00346442	0.00792402	0.00961091	0.0059055	0.00686017	0.0090529	0.0044935	0.006819	0.00965762	0.00479414	0.00795553	0.0095978	0.00397229	0.0073512	0.010067	0.0051372	0.00703479	0.00874052	0.005471	0.0061372	0.010581	target	FALSE	P61966
Feature_29799_i	986.532	94.738	AIEPPPLDAVIEAEHTLR	Q08211	B_D140314_SGSDSsample4_R02_MSG_T0_msms_42195;B_D140314_SGSDSsample5_R03_MSG_T0_msms_42196;B_D140314_SGSDSsample7_R01_MSG_T0_msms_42344;B_D140314_SGSDSsample5_R02_MSG_T0_msms_42356;B_D140314_SGSDSsample1_R03_MSG_T0_msms_42314;B_D140314_SGSDSsample4_R03_MSG_T0_msms_42249;B_D140314_SGSDSsample3_R02_MSG_T0_msms_42221;B_D140314_SGSDSsample2_R03_MSG_T0_msms_42263;B_D140314_SGSDSsample2_R02_MSG_T0_msms_42316;B_D140314_SGSDSsample2_R01_MSG_T0_msms_42336;B_D140314_SGSDSsample3_R01_MSG_T0_msms_42268;B_D140314_SGSDSsample5_R01_MSG_T0_msms_42415;B_D140314_SGSDSsample8_R03_MSG_T0_msms_42023;B_D140314_SGSDSsample6_R03_MSG_T0_msms_42257;B_D140314_SGSDSsample4_R01_MSG_T0_msms_42400;B_D140314_SGSDSsample1_R02_MSG_T0_msms_42081;B_D140314_SGSDSsample6_R01_MSG_T0_msms_42581;B_D140314_SGSDSsample1_R01_MSG_T0_msms_42384;B_D140314_SGSDSsample8_R01_MSG_T0_msms_42168	986.531	986.533	93.738	95.738	3301570,3301582,3301584,3301574,3301577,3301573,3301563,3301581,3301571,3301583,3301580,3301568,3301566,3301565,3301564,3301567,3301572,3301579,3301576,3301569,3301562,3301575,3301561,3301578	24	1970.05	2	32.1872	24		1	95.835;95.084;94.474;95.934;95.113;94.465;95.93;94.973;95.039;95.387;94.634;94.805;95.412;94.775;94.206;95.72;94.444;94.738;95.449;94.374;94.538;94.134;94.227;94.32	986.032318235566;986.032468602174;986.031114085932;986.031900923569;986.03160470023;986.031838354463;986.031901482708;986.032186278073;986.031300444272;986.03232898755;986.032110234641;986.032467162592;986.032163343682;986.032019728385;986.032028752205;986.032487243795;986.032429812423;986.033035655847;986.031814586845;986.032415744935;986.03080694914;NaN;986.032057290759;986.032722799891	30.828;13.137;42.809;21.873;35.737;35.204;28.806;43.991;NaN;31.228;21.557;21.301;30.438;52.928;30.828;35.204;NaN;12.98;41.052;NaN;NaN;30.438;NaN;51.218	2	1.097	0.346	-0.264	1.196	0.375	-0.273	1.192	0.235	0.301	0.649	-0.104	0.067	0.674	0.037	-0.532	0.982	-0.294	0	0.711	-0.364	-0.2	-0.604	-0.511	-0.418	0.0045394	0.0072368	0.0097391	0.0041543	0.0088725	0.01023	0.0065588	0.0077449	0.0096911	0.0049255	0.0072911	0.010564	0.0054746	0.008715	0.010698	0.0044832	0.0076373	0.01096	0.0060351	0.007688	0.0095082	0.00561658	0.0070448	0.011428	target	FALSE	Q08211
Feature_29800_i	996.539	122.955	AIENIDTLTNLESLFLGK	Q15435	B_D140314_SGSDSsample3_R02_MSG_T0_msms_55185;B_D140314_SGSDSsample4_R02_MSG_T0_msms_55407;B_D140314_SGSDSsample6_R02_MSG_T0_msms_55565;B_D140314_SGSDSsample1_R02_MSG_T0_msms_55020;B_D140314_SGSDSsample6_R03_MSG_T0_msms_55289;B_D140314_SGSDSsample1_R03_MSG_T0_msms_55473;B_D140314_SGSDSsample4_R01_MSG_T0_msms_55409;B_D140314_SGSDSsample1_R01_MSG_T0_msms_55301;B_D140314_SGSDSsample5_R03_MSG_T0_msms_55420;B_D140314_SGSDSsample3_R01_MSG_T0_msms_55070;B_D140314_SGSDSsample8_R02_MSG_T0_msms_55204;B_D140314_SGSDSsample8_R01_MSG_T0_msms_55351;B_D140314_SGSDSsample7_R01_MSG_T0_msms_55292	996.538	996.54	121.955	123.955	3325287,3325289,3325291,3325301,3325302,3325284,3325292,3325298,3325285,3325296,3325300,3325299,3325288,3325303,3325304,3325283,3325290,3325297,3325286,3325295,3325306,3325294,3325293,3325305	24	1990.06	2	28.32	24		0.66767	123.84;123.11;122.95;123.9;122.98;122.96;123.56;122.95;122.95;123.59;123.16;122.75;123.51;122.79;122.74;123.77;122.97;122.93;123.4;122.86;122.81;122.68;122.5;122.33	996.039024634768;996.039033516004;996.037747706985;996.039385877668;996.03873024834;996.038755528822;996.039226302521;996.038732988859;996.038978954446;996.039557547965;996.038807487976;996.038705451177;996.038899256352;996.037790033893;996.03937431707;996.039062086323;996.039042075162;996.039098979437;996.03874189248;996.039440764024;996.038087891838;996.039129899811;996.038336754831;996.039264880026	23.118;16.137;14.258;NaN;NaN;NaN;15.387;31.639;NaN;16.533;31.228;NaN;NaN;NaN;22.046;NaN;61.375;16.137;37.426;NaN;NaN;36.284;46.592;NaN	1	0.885	0.155	-0.005	0.945	0.025	0.005	0.605	-0.005	-0.005	0.635	0.205	-0.205	0.555	-0.165	-0.215	0.815	0.015	-0.025	0.445	-0.095	-0.145	-0.275	-0.455	-0.625	0.0046744	0.0075844	0.010359	0.0045478	0.0092726	0.010408	0.0067872	0.0081255	0.0097938	0.0050159	0.0072856	0.010889	0.0058145	0.0093866	0.011071	0.0047886	0.007646	0.011244	0.006528	0.0079589	0.0098205	0.0065046	0.0075647	0.01145	target	FALSE	Q15435
Feature_29801_i	672.342	77.798	AIELWYHDPACTTPVLK	Q9UIA9	B_D140314_SGSDSsample1_R01_MSG_T0_msms_33998	672.341	672.343	76.798	78.798	1940031	1	2013	3	25.319	1		1	77.798;NA;NA;NA;NA;NA;NA;NA;NA;NA;NA;NA;NA;NA;NA;NA;NA;NA;NA;NA;NA;NA;NA;NA	NaN;NA;NA;NA;NA;NA;NA;NA;NA;NA;NA;NA;NA;NA;NA;NA;NA;NA;NA;NA;NA;NA;NA;NA	25.319;NA;NA;NA;NA;NA;NA;NA;NA;NA;NA;NA;NA;NA;NA;NA;NA;NA;NA;NA;NA;NA;NA;NA	1	0	0.21701	-0.410568	0.948217	0.199398	-0.424589	0.94464	0.0721512	0.260678	0.406079	-0.224021	-0.158149	0.469303	0.101693	-0.546195	0.829064	-0.267736	-0.0197414	0.645344	-0.286535	-0.163063	-0.263859	-0.225856	-0.129445	0.00355132	0.00440849	0.00665429	0.00287616	0.00603482	0.00722936	0.00474251	0.00548297	0.00695827	0.00379099	0.00552951	0.0075692	0.0040022	0.00555786	0.00768529	0.00331912	0.00534237	0.00760597	0.00397968	0.00583402	0.00651694	0.00384519	0.00508691	0.00833056	target	FALSE	Q9UIA9
Feature_29802_i	876.931	75.445	AIELNPANAVYFCNR	O43765	B_D140314_SGSDSsample2_R03_MSG_T0_msms_33229;B_D140314_SGSDSsample7_R01_MSG_T0_msms_33365;B_D140314_SGSDSsample7_R02_MSG_T0_msms_33357;B_D140314_SGSDSsample3_R03_MSG_T0_msms_33173;B_D140314_SGSDSsample1_R03_MSG_T0_msms_33255;B_D140314_SGSDSsample8_R02_MSG_T0_msms_33361;B_D140314_SGSDSsample6_R03_MSG_T0_msms_33297;B_D140314_SGSDSsample8_R03_MSG_T0_msms_33204	876.93	876.932	74.445	76.445	2959611,2959598,2959620,2959624,2959596,2959599,2959597,2959600	8	1750.85	2	21.9274	5		0.81	NA;NA;75.003;NA;NA;75.1;NA;NA;75.7;NA;NA;NA;NA;NA;NA;NA;NA;75.531;76.15;75.3;NA;NA;75.336;75.445	NA;NA;876.430991796595;NA;NA;876.430662854477;NA;NA;876.431892207722;NA;NA;NA;NA;NA;NA;NA;NA;876.431242939828;876.431290923952;876.430586661452;NA;NA;876.431452357039;876.431620950803	NA;NA;18.268;NA;NA;0;NA;NA;0;NA;NA;NA;NA;NA;NA;NA;NA;24.343;24.343;0;NA;NA;15.202;27.481	1	0.759586	0.221949	-0.442	0.935148	0.193192	-0.345	0.957055	0.0688382	0.255	0.390185	-0.234734	-0.175604	0.44593	0.102834	-0.563547	0.807755	-0.276407	0.086	0.705	-0.145	-0.154801	-0.263175	-0.109	0	0.0039064	0.0061685	0.0085551	0.00362274	0.00757237	0.00946232	0.00574916	0.00675763	0.00860533	0.00458807	0.00660728	0.00940201	0.00478031	0.00744959	0.00935598	0.00389514	0.00710389	0.009734	0.005124	0.00701484	0.00827299	0.00471336	0.00618	0.010242	target	FALSE	O43765
Feature_29803_i	824.434	78.986	AIELATTLDESLTNR	Q9BXJ9	B_D140314_SGSDSsample1_R03_MSG_T0_msms_34975;B_D140314_SGSDSsample5_R01_MSG_T0_msms_35007;B_D140314_SGSDSsample6_R02_MSG_T0_msms_35003;B_D140314_SGSDSsample8_R02_MSG_T0_msms_34993;B_D140314_SGSDSsample1_R01_MSG_T0_msms_34907;B_D140314_SGSDSsample8_R03_MSG_T0_msms_34886;B_D140314_SGSDSsample3_R03_MSG_T0_msms_34844;B_D140314_SGSDSsample4_R02_MSG_T0_msms_34860;B_D140314_SGSDSsample7_R03_MSG_T0_msms_35010	824.433	824.435	77.986	79.986	2736723,2736735,2736731,2736736,2736726,2736739,2736734,2736737,2736727,2736729,2736722,2736732,2736733,2736738,2736730,2736724,2736725,2736728	18	1645.85	2	34.8326	18		1	79.73;79.191;78.521;79.931;NA;78.511;79.884;79.026;79.266;NA;78.759;78.821;79.474;79.015;NA;79.784;78.699;78.957;NA;NA;78.842;NA;78.786;78.916	823.935217218764;823.937184621463;823.934099778044;823.935845613679;NA;823.935317735647;823.934550442345;823.935453119696;823.93545526501;NA;NaN;823.934574033357;823.934755623937;823.935136195833;NA;823.935115376142;823.935442866023;823.934221428217;NA;NA;NaN;NA;823.934795886964;823.934194195673	56.359;NaN;22.198;NaN;NA;NaN;NaN;NaN;32.946;NA;39.917;NaN;33.225;NaN;NA;NaN;41.283;NaN;NA;NA;31.431;NA;31.843;24.291	1	0.744	0.205	-0.465	0.945	0.202446	-0.475	0.898	0.04	0.28	0.414682	-0.227	-0.165	0.488	0.029	-0.537623	0.798	-0.287	-0.029	0.648466	-0.282765	-0.144	-0.263637	-0.2	-0.07	0.0036834	0.0056768	0.0081981	0.0035132	0.0071019	0.0090514	0.0054409	0.0064362	0.0080866	0.00440987	0.00635719	0.0089389	0.004581	0.0070978	0.00896501	0.003768	0.0066388	0.0092124	0.00483478	0.00676994	0.00785652	0.00427368	0.0059617	0.0097151	target	FALSE	Q9BXJ9
Feature_29804_i	723.868	50.266	AIEINPDSAQPYK	P50502	B_D140314_SGSDSsample1_R01_MSG_T0_msms_21328;B_D140314_SGSDSsample4_R03_MSG_T0_msms_21332;B_D140314_SGSDSsample7_R03_MSG_T0_msms_21528;B_D140314_SGSDSsample6_R03_MSG_T0_msms_21462;B_D140314_SGSDSsample8_R03_MSG_T0_msms_21392	723.867	723.869	49.266	51.266	2241203,2241200,2241189,2241197,2241192,2241202,2241190,2241196,2241194,2241201,2241183,2241193,2241188,2241204,2241199,2241184,2241186,2241185,2241195,2241205,2241191,2241198,2241206,2241187	24	1444.72	2	22.4546	24		0.8307	50.837;50.483;49.743;50.938;50.515;49.71;51.083;50.3;50.488;50.478;49.93;50.024;50.699;50.185;49.655;50.94;50.01;50.32;50.822;49.985;50.183;50.032;49.928;50.232	723.366862652068;723.367488282591;723.367482625771;723.367557537901;723.367768482019;723.367206585138;723.367158368195;723.367401894652;723.366987179491;723.367315238758;723.366924181668;723.367253197093;723.367074903995;723.367499929468;723.367559692448;723.367070402785;723.366997307439;723.367511065323;723.367198404455;723.367052975949;723.367386183461;723.367159367876;723.36725208948;723.367452124315	19.243;NaN;NaN;NaN;NaN;NaN;NaN;NaN;NaN;NaN;NaN;43.512;NaN;NaN;NaN;NaN;NaN;16.632;NaN;NaN;16.254;NaN;NaN;16.632	1	0.571	0.217	-0.523	0.672	0.249	-0.556	0.817	0.034	0.222	0.212	-0.336	-0.242	0.433	-0.081	-0.611	0.674	-0.256	0.054	0.556	-0.281	-0.083	-0.234	-0.338	-0.034	0.0035004	0.0051962	0.0068192	0.0028602	0.0062338	0.0076985	0.0048006	0.0055552	0.0072602	0.0037284	0.0055803	0.0078808	0.0040271	0.0061913	0.0078676	0.0034124	0.0057541	0.0080325	0.0040941	0.0059118	0.0069954	0.0044864	0.005115	0.0085893	target	FALSE	P50502|Q8NFI4|Q8IZP2
Feature_29805_i	799.405	63.75	AIEFLNNPPEEAPR	Q4G0J3	B_D140314_SGSDSsample3_R02_MSG_T0_msms_27726;B_D140314_SGSDSsample1_R03_MSG_T0_msms_27740;B_D140314_SGSDSsample2_R02_MSG_T0_msms_27777;B_D140314_SGSDSsample1_R01_MSG_T0_msms_27706;B_D140314_SGSDSsample2_R03_MSG_T0_msms_27707;B_D140314_SGSDSsample5_R01_MSG_T0_msms_27823;B_D140314_SGSDSsample3_R01_MSG_T0_msms_27754;B_D140314_SGSDSsample7_R02_MSG_T0_msms_27840;B_D140314_SGSDSsample4_R03_MSG_T0_msms_27666;B_D140314_SGSDSsample4_R02_MSG_T0_msms_27708;B_D140314_SGSDSsample2_R01_MSG_T0_msms_27769;B_D140314_SGSDSsample5_R02_MSG_T0_msms_27921;B_D140314_SGSDSsample3_R03_MSG_T0_msms_27635;B_D140314_SGSDSsample6_R01_MSG_T0_msms_27986;B_D140314_SGSDSsample5_R03_MSG_T0_msms_27724;B_D140314_SGSDSsample8_R01_MSG_T0_msms_27863;B_D140314_SGSDSsample4_R01_MSG_T0_msms_27768;B_D140314_SGSDSsample7_R03_MSG_T0_msms_27859;B_D140314_SGSDSsample8_R02_MSG_T0_msms_27810;B_D140314_SGSDSsample6_R02_MSG_T0_msms_27856;B_D140314_SGSDSsample6_R03_MSG_T0_msms_27819;B_D140314_SGSDSsample7_R01_MSG_T0_msms_27875;B_D140314_SGSDSsample1_R02_MSG_T0_msms_27657;B_D140314_SGSDSsample8_R03_MSG_T0_msms_27771	799.404	799.406	62.75	64.75	2625042,2625037,2625039,2625035,2625040,2625047,2625041,2625054,2625046,2625045,2625038,2625048,2625043,2625050,2625049,2625056,2625044,2625055,2625057,2625051,2625052,2625053,2625036,2625058	24	1595.79	2	43.3322	24		0.50054	64.375;64.084;63.198;64.608;63.914;63.228;64.725;63.775;63.971;64.044;63.45;63.484;64.067;63.724;63.051;64.435;63.374;63.773;64.371;63.422;63.579;63.526;63.509;63.727	798.901913618816;798.903971386657;798.906187930776;798.903478463499;798.903843079715;798.903105186413;798.901414227061;798.904167560565;798.905937205562;798.903341013587;798.903806070534;798.903067522228;798.906108473761;798.907134258521;798.904260398717;798.904553376282;798.903952904082;798.904886450978;798.903198212715;798.905070321318;798.90402725908;798.904086601877;798.904298899835;798.90434613538	59.542;35.414;18.268;24.855;50.292;75.294;52.79;26.673;85.377;45.973;34.721;25.938;62.303;18.268;25.386;72.006;33.866;35.414;75.294;35.414;51.092;36.525;33.225;26.043	1	0.625	0.334	-0.552	0.858	0.164	-0.522	0.975	0.025	0.221	0.294	-0.3	-0.266	0.317	-0.026	-0.699	0.685	-0.376	0.023	0.621	-0.328	-0.171	-0.224	-0.241	-0.023	0.0036508	0.0056684	0.0077555	0.0032776	0.0067068	0.0086883	0.0052002	0.0061355	0.0078491	0.0042387	0.0062615	0.008597	0.004358	0.0067716	0.0086446	0.0035764	0.0064398	0.0088767	0.0045377	0.0065339	0.0076002	0.0044816	0.0056254	0.0095241	target	FALSE	Q4G0J3
Feature_29806_i	919.01	86.648	AIEEIAGVGVPELINSPK	Q9BXW9	B_D140314_SGSDSsample5_R03_MSG_T0_msms_38604;B_D140314_SGSDSsample5_R02_MSG_T0_msms_38625;B_D140314_SGSDSsample5_R01_MSG_T0_msms_38634	919.009	919.011	85.648	87.648	3104560,3104542,3104554,3104555,3104545,3104546,3104551,3104553,3104557,3104543,3104550,3104541,3104547,3104561,3104540,3104562,3104558,3104549,3104556,3104544,3104552,3104559,3104548	23	1835	2	23.357	23		0.44494	87.483;86.892;86.485;87.483;86.828;86.377;87.471;86.754;NA;87.083;86.515;86.551;87.23;86.755;86.327;87.497;86.467;86.648;87.367;86.396;86.497;86.501;86.509;86.639	918.51013418757;918.50914421776;918.508986231558;918.509340224428;918.509350196594;918.508381640999;918.509765508125;918.508871117697;NA;918.509674574334;918.508200059068;918.509327956196;918.508618438652;918.508818958482;918.508860147135;918.509408258587;918.508861667807;918.508890116017;918.507924102219;918.509216814333;918.509372555501;918.50859247116;918.509709535961;918.509394452009	NaN;NaN;NaN;NaN;NaN;NaN;NaN;NaN;NA;NaN;NaN;NaN;12.561;20.663;36.847;NaN;NaN;NaN;NaN;NaN;NaN;NaN;NaN;NaN	1	0.835	0.244	-0.163	0.835	0.18	-0.271	0.823	0.106	0.212147	0.435	-0.133	-0.097	0.582	0.107	-0.321	0.849	-0.181	0	0.719	-0.252	-0.151	-0.147	-0.139	-0.009	0.0041555	0.0065953	0.0090743	0.0038675	0.0080946	0.0097871	0.0060801	0.0071825	0.00902499	0.0047681	0.0068449	0.0098802	0.0050872	0.0080262	0.0099078	0.0041677	0.0073187	0.010224	0.00552	0.0073125	0.0087726	0.0048919	0.006567	0.010682	target	FALSE	Q9BXW9
Feature_29807_i	873.927	80.945	AIEEGTLEEIEEEVR	P51532	B_D140314_SGSDSsample5_R02_MSG_T0_msms_35971;B_D140314_SGSDSsample1_R01_MSG_T0_msms_35713;B_D140314_SGSDSsample2_R01_MSG_T0_msms_35787;B_D140314_SGSDSsample3_R02_MSG_T0_msms_35797;B_D140314_SGSDSsample1_R02_MSG_T0_msms_35594;B_D140314_SGSDSsample5_R01_MSG_T0_msms_35896;B_D140314_SGSDSsample8_R03_MSG_T0_msms_35762;B_D140314_SGSDSsample7_R03_MSG_T0_msms_35877;B_D140314_SGSDSsample6_R01_MSG_T0_msms_36074;B_D140314_SGSDSsample3_R03_MSG_T0_msms_35675;B_D140314_SGSDSsample7_R02_MSG_T0_msms_35992;B_D140314_SGSDSsample8_R02_MSG_T0_msms_35878;B_D140314_SGSDSsample2_R02_MSG_T0_msms_35890;B_D140314_SGSDSsample5_R03_MSG_T0_msms_35929;B_D140314_SGSDSsample4_R02_MSG_T0_msms_35780;B_D140314_SGSDSsample8_R01_MSG_T0_msms_35953;B_D140314_SGSDSsample1_R03_MSG_T0_msms_35889;B_D140314_SGSDSsample6_R03_MSG_T0_msms_35849;B_D140314_SGSDSsample6_R02_MSG_T0_msms_35912;B_D140314_SGSDSsample4_R03_MSG_T0_msms_35783;B_D140314_SGSDSsample7_R01_MSG_T0_msms_35884	873.926	873.928	79.945	81.945	2948699,2948689,2948712,2948692,2948694,2948690,2948698,2948709,2948711,2948706,2948701,2948695,2948705,2948708,2948693,2948700,2948696,2948707,2948691,2948703,2948702,2948697,2948704,2948710	24	1744.84	2	35.8475	24		0.58568	81.611;81.057;80.668;81.798;81.143;80.514;81.765;81.008;81.119;81.292;80.71;80.837;81.352;80.981;80.588;81.708;80.635;80.909;81.468;80.737;80.749;80.765;80.705;80.844	873.425458516566;873.424473997833;873.424698651601;873.424661365229;873.426584472352;873.425407909972;873.425021599199;873.425365978111;873.424684779748;873.425027157262;873.424274838159;873.425433822552;873.424710449076;873.423931934617;873.424595295001;873.424302207793;873.424744927472;873.425834943735;873.424643798488;873.423880472752;873.425554539784;873.424425829592;873.425258840269;873.424896614856	19.659;23.605;43.084;32.946;56.359;NaN;NaN;56.094;23.749;NaN;25.474;43.628;30.331;31.843;40.589;17.809;41.283;39.625;41.283;39.625;33.886;39.266;19.132;53.528	1	0.666	0.112	-0.277	0.853	0.198	-0.431	0.82	0.063	0.174	0.347	-0.235	-0.108	0.407	0.036	-0.357	0.763	-0.31	-0.036	0.523	-0.208	-0.196	-0.18	-0.24	-0.101	0.0039044	0.0061317	0.0086251	0.0036754	0.0075864	0.0094609	0.0057629	0.0068074	0.0085775	0.0045965	0.0065843	0.0094195	0.0048278	0.0075676	0.009382	0.0039567	0.0070749	0.0097329	0.0051782	0.0070461	0.008293	0.0045754	0.0062433	0.010184	target	FALSE	P51532
Feature_29808_i	749.354	45.551	AIEDEGGNPDEIEITSEGNKK	Q15424	B_D140314_SGSDSsample4_R01_MSG_T0_msms_19194;B_D140314_SGSDSsample3_R02_MSG_T0_msms_19159;B_D140314_SGSDSsample1_R01_MSG_T0_msms_19191;B_D140314_SGSDSsample3_R01_MSG_T0_msms_19245;B_D140314_SGSDSsample6_R02_MSG_T0_msms_19324;B_D140314_SGSDSsample5_R01_MSG_T0_msms_19302;B_D140314_SGSDSsample1_R02_MSG_T0_msms_19130;B_D140314_SGSDSsample2_R03_MSG_T0_msms_19122;B_D140314_SGSDSsample3_R03_MSG_T0_msms_19113;B_D140314_SGSDSsample1_R03_MSG_T0_msms_19178;B_D140314_SGSDSsample7_R01_MSG_T0_msms_19377;B_D140314_SGSDSsample6_R03_MSG_T0_msms_19312;B_D140314_SGSDSsample8_R01_MSG_T0_msms_19325;B_D140314_SGSDSsample4_R03_MSG_T0_msms_19194;B_D140314_SGSDSsample4_R02_MSG_T0_msms_19119;B_D140314_SGSDSsample8_R03_MSG_T0_msms_19273;B_D140314_SGSDSsample8_R02_MSG_T0_msms_19287;B_D140314_SGSDSsample5_R03_MSG_T0_msms_19223	749.353	749.355	44.551	46.551	2379127,2379125,2379120,2379140,2379124,2379132,2379130,2379141,2379139,2379121,2379123,2379126,2379143,2379122,2379134,2379133,2379135,2379129,2379128,2379138,2379137,2379136,2379131,2379142	24	2244.04	3	17.8908	24		0.47299	46.224;45.891;44.953;46.347;45.803;44.965;46.541;45.537;45.776;45.746;45.233;45.374;45.922;45.498;44.98;46.26;45.226;45.568;46.238;45.272;45.537;45.365;45.251;45.565	749.022316860834;749.022279433664;749.022141942648;749.022370493163;749.022120932157;749.021711123684;749.02211253714;749.022036644408;749.021806415296;749.021991020325;749.021895384122;749.02226700367;749.021495998137;749.021710484843;749.022024248838;749.022131293228;749.02144645337;749.021802197705;749.021801416259;749.021924699589;749.021686623641;749.02217533921;749.022196235894;749.022155465282	29.136;13.731;13.731;NaN;NaN;21.803;29.444;17.148;11.788;14.31;14.015;13.872;16.93;NaN;20.625;NaN;13.731;21.2;16.506;NaN;NaN;22.375;10.684;21.006	2	0.673	0.34	-0.598	0.796	0.252	-0.586	0.99	-0.014	0.225	0.195	-0.318	-0.177	0.371	-0.053	-0.571	0.709	-0.325	0.017	0.687	-0.279	-0.014	-0.186	-0.3	0.014	0.0034574	0.0054586	0.0070018	0.0029747	0.0064364	0.0079642	0.0048224	0.0056407	0.0073631	0.0037446	0.0055588	0.0080239	0.0040897	0.0065106	0.0080145	0.003514	0.005943	0.0082745	0.0042308	0.0059882	0.0072375	0.004568	0.0052169	0.0087268	target	FALSE	Q15424
Feature_29809_i	1123.53	45.563	AIEDEGGNPDEIEITSEGNKK	Q15424	B_D140314_SGSDSsample7_R01_MSG_T0_msms_19407;B_D140314_SGSDSsample8_R02_MSG_T0_msms_19317;B_D140314_SGSDSsample1_R03_MSG_T0_msms_19207;B_D140314_SGSDSsample3_R02_MSG_T0_msms_19203;B_D140314_SGSDSsample4_R03_MSG_T0_msms_19219;B_D140314_SGSDSsample7_R03_MSG_T0_msms_19422;B_D140314_SGSDSsample3_R03_MSG_T0_msms_19130;B_D140314_SGSDSsample6_R02_MSG_T0_msms_19365;B_D140314_SGSDSsample7_R02_MSG_T0_msms_19389;B_D140314_SGSDSsample2_R03_MSG_T0_msms_19162;B_D140314_SGSDSsample6_R03_MSG_T0_msms_19333;B_D140314_SGSDSsample4_R02_MSG_T0_msms_19162;B_D140314_SGSDSsample2_R02_MSG_T0_msms_19350;B_D140314_SGSDSsample1_R02_MSG_T0_msms_19144;B_D140314_SGSDSsample5_R03_MSG_T0_msms_19265;B_D140314_SGSDSsample8_R03_MSG_T0_msms_19294;B_D140314_SGSDSsample8_R01_MSG_T0_msms_19364;B_D140314_SGSDSsample5_R01_MSG_T0_msms_19338;B_D140314_SGSDSsample6_R01_MSG_T0_msms_19507;B_D140314_SGSDSsample3_R01_MSG_T0_msms_19288;B_D140314_SGSDSsample2_R01_MSG_T0_msms_19222	1123.53	1123.53	44.563	46.563	3568729,3568733,3568715,3568720,3568723,3568731,3568721,3568727,3568730,3568718,3568728,3568736,3568722,3568717,3568735,3568714,3568725,3568734,3568732,3568724,3568726,3568719,3568716	23	2244.04	2	24.1093	23		0.44494	46.185;45.922;44.937;46.347;45.794;44.984;46.537;45.547;45.739;45.762;45.255;45.358;45.923;NA;44.99;46.283;45.242;45.564;46.24;45.258;45.501;45.364;45.331;45.563	1123.0286242654;1123.02824921321;1123.02960941229;1123.02919727099;1123.02842780769;1123.02936715243;1123.02812969508;1123.02864680864;1123.02825270962;1123.02969583099;1123.02876654895;1123.02919649481;1123.0289944361;NA;1123.02898014884;1123.02727600498;1123.02891912362;1123.02818992935;1123.02874574714;1123.03003490044;1123.02770056568;1123.02798525326;1123.02956233626;1123.02902236204	NaN;12.146;29.689;11.915;19.839;29.328;19.578;29.689;11.793;NaN;19.323;12.383;18.731;NA;20.106;38.787;34.685;59.871;34.685;19.578;20.106;25.718;25.718;12.627	2	0.622	0.359	-0.626	0.784	0.231	-0.579	0.974	-0.016	0.176	0.199	-0.308	-0.205	0.36	-0.0387334	-0.573	0.72	-0.321	0.001	0.677	-0.305	-0.062	-0.199	-0.232	0	0.0049463	0.0086478	0.0096657	0.0038244	0.010002	0.010575	0.0068837	0.0079722	0.010818	0.0044935	0.0076562	0.011232	0.005539	0.00948469	0.01145	0.0046625	0.0081602	0.011962	0.0062206	0.0075686	0.010772	0.0066303	0.0069238	0.01259	target	FALSE	Q15424
Feature_29810_i	1059.48	50.442	AIEDEGGNPDEIEITSEGNK	Q15424	B_D140314_SGSDSsample4_R01_MSG_T0_msms_21514;B_D140314_SGSDSsample1_R03_MSG_T0_msms_21555;B_D140314_SGSDSsample3_R01_MSG_T0_msms_21424;B_D140314_SGSDSsample5_R03_MSG_T0_msms_21602;B_D140314_SGSDSsample5_R02_MSG_T0_msms_21669;B_D140314_SGSDSsample3_R02_MSG_T0_msms_21493;B_D140314_SGSDSsample4_R02_MSG_T0_msms_21512;B_D140314_SGSDSsample6_R03_MSG_T0_msms_21605;B_D140314_SGSDSsample7_R03_MSG_T0_msms_21687;B_D140314_SGSDSsample1_R02_MSG_T0_msms_21361;B_D140314_SGSDSsample6_R02_MSG_T0_msms_21674;B_D140314_SGSDSsample6_R01_MSG_T0_msms_21725;B_D140314_SGSDSsample3_R03_MSG_T0_msms_21380;B_D140314_SGSDSsample2_R03_MSG_T0_msms_21497;B_D140314_SGSDSsample1_R01_MSG_T0_msms_21409;B_D140314_SGSDSsample2_R02_MSG_T0_msms_21627;B_D140314_SGSDSsample4_R03_MSG_T0_msms_21477;B_D140314_SGSDSsample7_R01_MSG_T0_msms_21615;B_D140314_SGSDSsample8_R01_MSG_T0_msms_21693;B_D140314_SGSDSsample8_R02_MSG_T0_msms_21601;B_D140314_SGSDSsample7_R02_MSG_T0_msms_21717;B_D140314_SGSDSsample8_R03_MSG_T0_msms_21565	1059.48	1059.48	49.442	51.442	3457308,3457302,3457305,3457312,3457311,3457306,3457309,3457315,3457318,3457301,3457314,3457313,3457307,3457304,3457300,3457303,3457310,3457316,3457319,3457320,3457317,3457321,3457322	23	2115.94	2	31.7021	23		0.44494	50.895;50.674;50.029;NA;50.705;49.927;51.136;50.467;50.606;50.674;50.246;50.26;50.821;50.382;50.022;51.017;50.247;50.471;50.971;50.351;50.399;50.364;50.189;50.442	1058.9802542775;1058.97943156105;1058.98065886845;NA;1058.98071609304;1058.97972404704;1058.9799420297;1058.97996141428;1058.97927530322;1058.98045654628;1058.97991076588;1058.98069690629;1058.97986184828;1058.97986203351;1058.98026532439;1058.98051007665;1058.97940356354;1058.97969390444;1058.97896431438;1058.98014337781;1058.98025074262;1058.97976783958;1058.97944516523;1058.98031282545	19.578;12.165;29.689;NA;30.059;51.218;36.284;50.145;20.106;28.976;62.14;20.381;NaN;26.969;51.774;35.204;29.689;20.106;11.793;62.89;35.204;30.438;20.663;11.976	1	0.453	0.232	-0.413	0.831826	0.263	-0.515	0.694	0.025	0.164	0.232	-0.196	-0.182	0.379	-0.06	-0.42	0.575	-0.195	0.029	0.529	-0.091	-0.043	-0.078	-0.253	0	0.0047001	0.0081451	0.0093722	0.00377893	0.0092597	0.010339	0.0066252	0.0076572	0.010301	0.0045733	0.0074863	0.010811	0.0053322	0.0090744	0.010904	0.0044348	0.0079492	0.011384	0.0058742	0.0074679	0.010109	0.0063868	0.0067122	0.012012	target	FALSE	Q15424
Feature_29811_i	779.084	104.67	AIEALKEFNEDGALAVLQQFK	O60506	B_D140314_SGSDSsample4_R03_MSG_T0_msms_46815;B_D140314_SGSDSsample4_R01_MSG_T0_msms_46953;B_D140314_SGSDSsample2_R01_MSG_T0_msms_46861;B_D140314_SGSDSsample3_R02_MSG_T0_msms_46789;B_D140314_SGSDSsample2_R03_MSG_T0_msms_46895;B_D140314_SGSDSsample6_R01_MSG_T0_msms_47126;B_D140314_SGSDSsample7_R01_MSG_T0_msms_46852;B_D140314_SGSDSsample1_R02_MSG_T0_msms_46606;B_D140314_SGSDSsample4_R02_MSG_T0_msms_46851;B_D140314_SGSDSsample1_R01_MSG_T0_msms_46873;B_D140314_SGSDSsample6_R02_MSG_T0_msms_46936;B_D140314_SGSDSsample8_R02_MSG_T0_msms_46761;B_D140314_SGSDSsample3_R03_MSG_T0_msms_46614;B_D140314_SGSDSsample5_R01_MSG_T0_msms_46962;B_D140314_SGSDSsample8_R01_MSG_T0_msms_46816;B_D140314_SGSDSsample3_R01_MSG_T0_msms_46758;B_D140314_SGSDSsample7_R03_MSG_T0_msms_46880;B_D140314_SGSDSsample1_R03_MSG_T0_msms_46955;B_D140314_SGSDSsample8_R03_MSG_T0_msms_46612;B_D140314_SGSDSsample5_R02_MSG_T0_msms_46850;B_D140314_SGSDSsample7_R02_MSG_T0_msms_46895;B_D140314_SGSDSsample2_R02_MSG_T0_msms_46850;B_D140314_SGSDSsample6_R03_MSG_T0_msms_46873;B_D140314_SGSDSsample5_R03_MSG_T0_msms_46852	779.083	779.085	103.67	105.67	2533411,2533409,2533403,2533407,2533405,2533415,2533418,2533401,2533410,2533400,2533416,2533422,2533408,2533412,2533421,2533406,2533420,2533402,2533423,2533413,2533419,2533404,2533417,2533414	24	2333.23	3	23.0678	24		0.64267	105.61;104.87;104.53;105.75;104.87;104.49;105.59;104.72;104.78;105.27;104.67;104.64;105.21;104.44;104.23;105.58;104.42;104.78;105.11;104.36;104.44;104.29;104.23;104.29	778.749991011167;778.750132608683;778.748609586906;778.749732984396;778.750085999191;778.748886097948;778.749825120211;778.749273547736;778.749597039964;778.749388967836;778.749407484935;778.749480037767;778.749538372605;778.749343102326;778.749286078665;778.749476590318;778.749010470166;778.749178004632;778.749547046591;778.749147054882;778.749234194513;778.749321245911;778.749418906558;778.749771776311	37.624;30.767;21.2;23.447;44.587;31.111;22.902;26.956;13.872;31.462;11.956;12.303;15.481;11.956;24.011;23.172;20.743;24.3;11.956;29.636;17.824;15.725;19.868;30.767	2	0.94	0.2	-0.14	1.08	0.2	-0.18	0.92	0.05	0.11	0.6	0	-0.03	0.54	-0.23	-0.44	0.91	-0.25	0.11	0.44	-0.31	-0.23	-0.38	-0.44	-0.38	0.0037355	0.0054821	0.008174	0.003643	0.0069192	0.0085931	0.0053441	0.0063833	0.0077202	0.004295	0.0060719	0.0087041	0.0046311	0.007061	0.0088059	0.0038604	0.0062245	0.0088768	0.0049276	0.0066753	0.0076361	0.0045231	0.0060489	0.0092331	target	FALSE	O60506
Feature_29812_i	1168.12	104.68	AIEALKEFNEDGALAVLQQFK	O60506	B_D140314_SGSDSsample4_R03_MSG_T0_msms_46854;B_D140314_SGSDSsample8_R03_MSG_T0_msms_46661;B_D140314_SGSDSsample5_R03_MSG_T0_msms_46869;B_D140314_SGSDSsample8_R02_MSG_T0_msms_46788;B_D140314_SGSDSsample7_R01_MSG_T0_msms_46867;B_D140314_SGSDSsample2_R01_MSG_T0_msms_46893;B_D140314_SGSDSsample8_R01_MSG_T0_msms_46856;B_D140314_SGSDSsample7_R02_MSG_T0_msms_46946;B_D140314_SGSDSsample7_R03_MSG_T0_msms_46906;B_D140314_SGSDSsample3_R02_MSG_T0_msms_46799;B_D140314_SGSDSsample1_R03_MSG_T0_msms_46972;B_D140314_SGSDSsample6_R03_MSG_T0_msms_46904;B_D140314_SGSDSsample6_R02_MSG_T0_msms_46964;B_D140314_SGSDSsample4_R02_MSG_T0_msms_46863;B_D140314_SGSDSsample2_R02_MSG_T0_msms_46875;B_D140314_SGSDSsample4_R01_MSG_T0_msms_46971;B_D140314_SGSDSsample6_R01_MSG_T0_msms_47171;B_D140314_SGSDSsample2_R03_MSG_T0_msms_46912;B_D140314_SGSDSsample1_R01_MSG_T0_msms_46914;B_D140314_SGSDSsample5_R01_MSG_T0_msms_46999	1168.12	1168.12	103.68	105.68	3626681,3626692,3626683,3626691,3626687,3626675,3626690,3626688,3626689,3626678,3626674,3626686,3626696,3626685,3626680,3626676,3626695,3626679,3626684,3626693,3626677,3626673,3626694,3626682	24	2333.23	2	46.157	24		0.44494	105.67;104.85;104.53;105.77;104.85;104.46;105.6;104.71;104.77;105.29;104.68;104.64;105.25;104.46;104.22;105.58;104.46;104.77;105.1;104.35;104.48;104.29;104.22;104.31	1167.61879331576;1167.6208454538;1167.6208937574;1167.62098189779;1167.62061145701;1167.62225782421;1167.62082699008;1167.62021738536;1167.62034145287;1167.62221349113;1167.62154963397;1167.62108636626;1167.62072107173;1167.62084429323;1167.62130571545;1167.62070389728;1167.62060245812;1167.62132115192;1167.62027698146;1167.62036642223;1167.62093218246;1167.61992162288;1167.62021155448;1167.62047279187	26.969;NaN;30.059;29.689;43.382;29.328;NaN;40.577;NaN;27.137;51.875;29.689;62.924;NaN;33.782;33.782;69.602;34.685;81.494;52.555;43.991;72.089;38.799;90.731	2	0.99	0.17	-0.15	1.09	0.17	-0.22	0.92	0.03	0.09	0.61	0	-0.04	0.57	-0.22	-0.46	0.9	-0.22	0.09	0.42	-0.33	-0.2	-0.39	-0.46	-0.37	0.0055857	0.0085847	0.01126	0.0047273	0.010937	0.011165	0.0077634	0.0091224	0.011491	0.0051727	0.0084899	0.012255	0.0063706	0.010337	0.012732	0.0051829	0.0083641	0.012832	0.0072709	0.0084822	0.011423	0.0065782	0.0081158	0.013461	target	FALSE	O60506
Feature_29814_i	656.334	27.667	AIEAAPQEPEQK	Q96CP2	B_D140314_SGSDSsample4_R01_MSG_T0_msms_10774;B_D140314_SGSDSsample2_R03_MSG_T0_msms_10706;B_D140314_SGSDSsample3_R01_MSG_T0_msms_10804;B_D140314_SGSDSsample7_R01_MSG_T0_msms_10940;B_D140314_SGSDSsample6_R02_MSG_T0_msms_11068;B_D140314_SGSDSsample5_R03_MSG_T0_msms_11094;B_D140314_SGSDSsample5_R01_MSG_T0_msms_10894;B_D140314_SGSDSsample4_R02_MSG_T0_msms_10812;B_D140314_SGSDSsample4_R03_MSG_T0_msms_10800;B_D140314_SGSDSsample7_R02_MSG_T0_msms_11124;B_D140314_SGSDSsample3_R03_MSG_T0_msms_10723;B_D140314_SGSDSsample2_R02_MSG_T0_msms_10961;B_D140314_SGSDSsample5_R02_MSG_T0_msms_11095;B_D140314_SGSDSsample3_R02_MSG_T0_msms_10777;B_D140314_SGSDSsample1_R02_MSG_T0_msms_10759;B_D140314_SGSDSsample8_R01_MSG_T0_msms_10987;B_D140314_SGSDSsample6_R03_MSG_T0_msms_10989	656.333	656.335	26.667	28.667	1834797,1834793,1834794,1834805,1834803,1834802,1834800,1834798,1834809,1834799,1834806,1834796,1834792,1834801,1834795,1834808,1834810,1834791,1834807,1834804,1834811	21	1309.65	2	27.6943	21		0.64452	28.059;27.887;27.493;NA;27.812;26.831;28.319;27.498;27.733;27.667;27.347;27.324;27.786;27.692;27.37;NA;27.5;27.701;28.061;27.535;NA;27.423;27.324;27.708	655.832396889777;655.83157497524;655.833194866026;NA;655.83121282351;655.832677463098;655.834585725797;655.831363036895;655.832170983413;655.83220810542;655.832578159602;655.83187864676;655.832517725247;655.834119414594;655.832837544705;NA;655.831397844058;655.830669979284;655.833408634472;655.833319263297;NA;655.83241171088;655.832441862303;655.831260796446	NaN;27.115;NaN;NA;29.473;18.312;26.514;37.191;38.086;20.87;19.99;38.293;36.693;20.87;17.231;NA;29.743;22.086;27.115;37.191;NA;24.03;NaN;NaN	1	0.392	0.22	-0.174	0.737385	0.145	-0.836	0.652	-0.169	0.066	0	-0.32	-0.343	0.119	0.025	-0.297	0.68169	-0.167	0.034	0.394	-0.132	0.0423312	-0.244	-0.343	0.041	0.0031341	0.0047098	0.0059001	0.00275966	0.0060128	0.0067746	0.0041847	0.0049227	0.0064554	0.0031368	0.0045638	0.0068737	0.0036782	0.0057792	0.0070467	0.00330897	0.0050666	0.0072322	0.0037634	0.0052183	0.00647076	0.0039039	0.004601	0.0075807	target	FALSE	Q96CP2
Feature_29815_i	554.309	79.4075	AIDLFTDAIK	P50502	B_D140314_SGSDSsample8_R01_MSG_T0_msms_35045;B_D140314_SGSDSsample1_R01_MSG_T0_msms_34996;B_D140314_SGSDSsample1_R03_MSG_T0_msms_34925;B_D140314_SGSDSsample7_R03_MSG_T0_msms_35015;B_D140314_SGSDSsample3_R02_MSG_T0_msms_34903;B_D140314_SGSDSsample3_R03_MSG_T0_msms_34818;B_D140314_SGSDSsample8_R03_MSG_T0_msms_34900;B_D140314_SGSDSsample8_R02_MSG_T0_msms_35022	554.308	554.31	78.4075	80.4075	1127109,1127100,1127101,1127107,1127105,1127096,1127095,1127104	8	1105.6	2	19.1135	2		0.7519	80.084;NA;78.731;NA;NA;NA;NA;79.3;79.4;NA;NA;NA;NA;NA;NA;NA;NA;NA;NA;NA;79;79.1;79;79.1	553.808223884425;NA;553.808399796935;NA;NA;NA;NA;553.80833941536;553.80812095688;NA;NA;NA;NA;NA;NA;NA;NA;NA;NA;NA;553.808330841161;553.808449496357;553.808263284077;553.808089701242	19.787;NA;18.44;NA;NA;NA;NA;0;0;NA;NA;NA;NA;NA;NA;NA;NA;NA;NA;NA;0;0;0;0	2	0.6765	0.215883	-0.6765	0.957932	0.203494	-0.412273	0.938082	-0.1075	-0.0075	0.417779	-0.215953	-0.14536	0.483349	0.0979417	-0.534656	0.841678	-0.26278	-0.0311906	0.649398	-0.281581	-0.4075	-0.3075	-0.4075	-0.3075	0.0030427	0.00358138	0.0054994	0.002332	0.0051524	0.00590877	0.00416023	0.00473686	0.0059656	0.00323614	0.0047236	0.00644804	0.00350401	0.00446967	0.00653704	0.00290359	0.00436362	0.00635328	0.00335057	0.00504462	0.00543802	0.00335885	0.00436858	0.00707439	target	FALSE	P50502|Q8NFI4|Q8IZP2
Feature_29816_i	1107.61	79.071	AIDLFTDAIK	P50502	B_D140314_SGSDSsample7_R01_MSG_T0_msms_35214;B_D140314_SGSDSsample1_R02_MSG_T0_msms_34904	1107.61	1107.61	78.071	80.071	3543665,3543670,3543672,3543674,3543668,3543660,3543671,3543666,3543659,3543675,3543662,3543667,3543663,3543669,3543661,3543673,3543664,3543658,3543676	19	1105.6	1	50.4495	19		0.44494	NA;79.396;78.759;NA;79.399;78.719;80.234;NA;NA;79.691;78.983;78.96;79.757;79.248;78.494;NA;78.928;79.173;79.993;78.95;78.981;79.073;79.079;79.069	NA;1106.60860666822;1106.60890989163;NA;1106.61021755774;1106.60918316858;1106.60857674387;NA;NA;1106.60905354361;1106.61016357566;1106.60960667019;1106.6061953587;1106.60927013641;1106.61033516287;NA;1106.60988118896;1106.61004673716;1106.60905574501;1106.61197669934;1106.60817282203;1106.61214534114;1106.61013682069;1106.60809871265	NA;31.074;NaN;NA;NaN;NaN;NaN;NA;NA;NaN;NaN;NaN;NaN;NaN;NaN;NA;NaN;NaN;69.825;NaN;NaN;NaN;NaN;NaN	2	0.798394	0.325	-0.312	0.955969	0.328	-0.352	1.163	0.0744745	0.256158	0.62	-0.088	-0.111	0.686	0.177	-0.577	0.839253	-0.143	0.102	0.922	-0.121	-0.09	0.002	0.008	-0.002	0.00517919	0.007886	0.010277	0.00419412	0.009967	0.010779	0.0071919	0.0083698	0.0108816	0.0050452	0.0081558	0.011479	0.005815	0.0092751	0.011798	0.00466618	0.0081759	0.012045	0.0064735	0.0080428	0.010568	0.0058137	0.0073613	0.012892	target	FALSE	P50502|Q8NFI4|Q8IZP2
Feature_29817_i	810.929	71.901	AIDDSSASISLAQLTK	Q7Z6E9	B_D140314_SGSDSsample6_R03_MSG_T0_msms_31646;B_D140314_SGSDSsample4_R01_MSG_T0_msms_31658;B_D140314_SGSDSsample6_R01_MSG_T0_msms_31879;B_D140314_SGSDSsample3_R03_MSG_T0_msms_31481;B_D140314_SGSDSsample3_R02_MSG_T0_msms_31562;B_D140314_SGSDSsample7_R02_MSG_T0_msms_31691;B_D140314_SGSDSsample4_R03_MSG_T0_msms_31547	810.928	810.93	70.901	72.901	2676697,2676712,2676709,2676694,2676706,2676707,2676701,2676696,2676693,2676711,2676704,2676692,2676699,2676710,2676708,2676702,2676703,2676698,2676713,2676705,2676695,2676700	22	1618.84	2	24.3789	22		0.44494	72.598;72.133;71.488;72.79;72.074;71.475;72.84;71.95;72.118;72.288;71.681;71.674;NA;71.979;71.304;72.648;71.58;71.852;72.517;71.563;71.734;71.588;NA;71.798	810.428335605498;810.427301863756;810.426311608103;810.427193696695;810.428783947254;810.425167750611;810.428569126935;810.424989992356;810.426637848057;810.426547453865;810.427731486634;810.426469194216;NA;810.426565125147;810.425767315067;810.426913240119;810.427339664602;810.427993662182;810.426755924779;810.424607342042;810.426557497159;810.425997257512;NA;810.426049472612	NaN;NaN;NaN;NaN;NaN;NaN;NaN;28.903;41.242;23.676;NaN;16.137;NA;NaN;NaN;17.211;NaN;22.232;NaN;21.251;NaN;NaN;NA;NaN	1	0.697	0.232	-0.413	0.889	0.173	-0.426	0.939	0.049	0.217	0.387	-0.22	-0.227	0.41145	0.078	-0.597	0.747	-0.321	-0.049	0.616	-0.338	-0.167	-0.313	-0.224823	-0.103	0.0036731	0.0056264	0.0079799	0.0033967	0.0068884	0.0088626	0.0053157	0.0062753	0.0079521	0.0043453	0.0063024	0.0087616	0.00445679	0.0068375	0.0088	0.0036748	0.0065302	0.0090363	0.0047036	0.0066491	0.0076931	0.0043557	0.00580115	0.009625	target	FALSE	Q7Z6E9
Feature_29818_i	793.751	105.235	AIDALREFNEEGALSVLQQFK	O43390	B_D140314_SGSDSsample3_R03_MSG_T0_msms_46891;B_D140314_SGSDSsample2_R02_MSG_T0_msms_47115;B_D140314_SGSDSsample6_R03_MSG_T0_msms_47202;B_D140314_SGSDSsample6_R01_MSG_T0_msms_47414;B_D140314_SGSDSsample7_R03_MSG_T0_msms_47169;B_D140314_SGSDSsample2_R03_MSG_T0_msms_47193	793.75	793.752	104.235	106.235	2601012,2601020,2601021,2601016,2601022,2601019,2601029,2601017,2601026,2601023,2601031,2601010,2601018,2601030,2601014,2601028,2601013,2601027,2601025,2601015,2601024,2601011	22	2377.23	3	17.6815	22		0.47612	106.09;105.37;104.99;106.17;105.33;104.98;106.03;105.23;105.24;105.74;105.16;NA;105.71;104.97;104.74;106.11;104.98;105.29;105.62;104.91;104.96;NA;104.81;104.84	793.416966907584;793.417164580967;793.418313152695;793.416767453777;793.417359490303;793.416119508114;793.416546837363;793.416835082615;793.416556875525;793.416671236623;793.416842781683;NA;793.418266849643;793.416711043048;793.416478093234;793.416992453161;793.417201237616;793.417529899288;793.417216615609;793.416982193579;793.416462585742;NA;793.416096991371;793.417493273749	NaN;NaN;NaN;NaN;21.2;11.788;NaN;NaN;32.156;NaN;NaN;NA;NaN;NaN;NaN;11.788;NaN;17.369;NaN;NaN;11.788;NA;NaN;NaN	1	0.855	0.135	-0.245	0.935	0.095	-0.255	0.795	-0.005	0.005	0.505	-0.075	-0.0775447	0.475	-0.265	-0.495	0.875	-0.255	0.055	0.385	-0.325	-0.275	-0.392329	-0.425	-0.395	0.0037445	0.0056171	0.0083382	0.0036971	0.0070126	0.0087728	0.0054026	0.0064746	0.0078172	0.004354	0.0061454	0.00885222	0.0046882	0.0072248	0.0089312	0.0039084	0.0063489	0.0090334	0.0050189	0.0067657	0.007769	0.00458156	0.0061426	0.0093573	target	FALSE	O43390
Feature_29819_i	653.837	67.116	AICTEAGLMALR	P62191	B_D140314_SGSDSsample3_R03_MSG_T0_msms_29338;B_D140314_SGSDSsample4_R01_MSG_T0_msms_29461;B_D140314_SGSDSsample5_R02_MSG_T0_msms_29607;B_D140314_SGSDSsample7_R01_MSG_T0_msms_29586;B_D140314_SGSDSsample2_R01_MSG_T0_msms_29495;B_D140314_SGSDSsample5_R01_MSG_T0_msms_29525;B_D140314_SGSDSsample7_R02_MSG_T0_msms_29463	653.836	653.838	66.116	68.116	1818267,1818268,1818278,1818283,1818270,1818273,1818271,1818276,1818286,1818281,1818277,1818266,1818269,1818288,1818280,1818274,1818287,1818275,1818272,1818279,1818285,1818289,1818282,1818284	24	1304.66	2	23.3269	24		0.55716	68.05;67.599;66.602;68.342;67.406;66.723;68.394;67.275;67.554;67.624;66.958;66.949;67.703;67.283;66.371;68.087;66.764;67.163;67.972;66.668;66.973;66.865;66.903;67.069	653.336872144118;653.338734204023;653.336514478917;653.337334620047;653.33727484082;653.338022192432;653.337917461784;653.337723069645;653.33717469217;653.337216992255;653.336755319296;653.337718111406;653.336454307305;653.339390651023;653.33708144681;653.337715837566;653.337031705724;653.338491150848;653.33695383151;653.337097502151;653.338213898209;653.338077477019;653.336697713712;653.336789280237	NaN;NaN;NaN;31.074;NaN;NaN;NaN;NaN;22.086;22.74;NaN;NaN;22.086;27.742;NaN;NaN;NaN;NaN;18.78;18.78;NaN;NaN;NaN;NaN	1	0.934	0.483	-0.514	1.226	0.29	-0.393	1.278	0.159	0.438	0.508	-0.158	-0.167	0.587	0.167	-0.745	0.971	-0.352	0.047	0.856	-0.448	-0.143	-0.251	-0.213	-0.047	0.0035018	0.0043359	0.0063549	0.0027143	0.0058324	0.0069915	0.0046265	0.0053177	0.0068191	0.0036986	0.0054374	0.0073628	0.0038664	0.005306	0.0074493	0.0031844	0.0051978	0.0073756	0.0038128	0.0056787	0.0063187	0.0039535	0.0048667	0.0081826	target	FALSE	P62191
Feature_29821_i	645.861	64.4675	AIAVTVQEMVTK	Q9Y490	B_D140314_SGSDSsample6_R03_MSG_T0_msms_28216	645.86	645.862	63.4675	65.4675	1767306,1767292,1767296,1767298,1767289,1767288,1767302,1767295,1767287,1767301,1767294,1767307,1767303,1767291,1767290,1767293,1767299,1767300,1767297,1767308,1767305,1767286,1767304,1767285	24	1288.71	2	17.436	24		0.44494	65.158;64.812;64;65.404;64.601;64.012;65.465;64.51;64.723;64.812;64.234;64.22;64.835;64.467;63.826;65.154;64.2;64.468;65.142;64.119;64.281;64.29;64.27;64.435	645.358410210151;645.358570335225;645.359607703137;645.358728671183;645.358278998197;645.358003557277;645.358163995548;645.358519997579;645.357756385379;645.358418530704;645.358317009491;645.357498554985;645.358466353977;645.358797731662;645.358287901836;645.358441013962;645.358413424221;645.358367588891;645.358542370857;645.35937438338;645.357948105422;645.359114551991;645.358635547084;645.358346962963	NaN;NaN;NaN;NaN;NaN;NaN;NaN;NaN;NaN;NaN;NaN;NaN;NaN;NaN;NaN;NaN;NaN;17.436;NaN;NaN;NaN;NaN;NaN;NaN	1	0.6905	0.3445	-0.4675	0.9365	0.1335	-0.4555	0.9975	0.0425	0.2555	0.3445	-0.2335	-0.2475	0.3675	-0.0005	-0.6415	0.6865	-0.2675	0.0005	0.6745	-0.3485	-0.1865	-0.1775	-0.1975	-0.0325	0.0034814	0.004308	0.0062432	0.0026535	0.0057603	0.0068857	0.0045764	0.0052467	0.0067568	0.0036303	0.005393	0.007274	0.0038138	0.0052619	0.0073606	0.0031386	0.0051318	0.0072797	0.0037411	0.0056124	0.0062557	0.0039632	0.0047911	0.0080989	target	FALSE	Q9Y490
Feature_29823_i	790.402	62.394	AIANECQANFISIK	P55072	B_D140314_SGSDSsample6_R01_MSG_T0_msms_27341;B_D140314_SGSDSsample7_R03_MSG_T0_msms_27192;B_D140314_SGSDSsample5_R02_MSG_T0_msms_27244;B_D140314_SGSDSsample3_R02_MSG_T0_msms_27046;B_D140314_SGSDSsample5_R03_MSG_T0_msms_27044;B_D140314_SGSDSsample5_R01_MSG_T0_msms_27150;B_D140314_SGSDSsample6_R03_MSG_T0_msms_27149;B_D140314_SGSDSsample8_R03_MSG_T0_msms_27117;B_D140314_SGSDSsample4_R01_MSG_T0_msms_27103;B_D140314_SGSDSsample3_R01_MSG_T0_msms_27096;B_D140314_SGSDSsample2_R01_MSG_T0_msms_27082;B_D140314_SGSDSsample3_R03_MSG_T0_msms_26959;B_D140314_SGSDSsample2_R02_MSG_T0_msms_27098;B_D140314_SGSDSsample1_R02_MSG_T0_msms_26954;B_D140314_SGSDSsample1_R01_MSG_T0_msms_27038	790.401	790.403	61.394	63.394	2585180,2585191,2585186,2585190,2585182,2585178,2585188,2585174,2585179,2585177,2585184,2585181,2585183,2585176,2585185,2585173,2585171,2585187,2585189,2585175,2585192,2585172,2585170,2585169	24	1577.79	2	29.3399	24		0.77864	63.051;62.696;61.844;63.279;62.558;61.855;63.352;62.461;62.616;62.695;62.092;62.119;62.754;62.344;61.687;63.128;62.073;62.393;63.046;62.045;62.267;62.198;62.126;62.395	789.900755803176;789.90262305325;789.900673123668;789.900837332872;789.901337423094;789.900139271283;789.900876055445;789.900994625966;789.900794072958;789.900769710447;789.900359800496;789.900407161334;789.900642368057;789.900987331321;789.900606388191;789.90062772703;789.900318523555;789.900701548678;789.900518391267;789.900443785218;789.90085101724;789.900557499572;789.900964735317;789.900577927345	16.632;61.353;NaN;45.879;33.886;NaN;42.743;23.376;46.606;23.376;NaN;NaN;33.225;15.539;16.632;24.343;NaN;23.987;NaN;NaN;15.89;NaN;NaN;16.632	1	0.657	0.302	-0.55	0.885	0.164	-0.539	0.958	0.067	0.222	0.301	-0.302	-0.275	0.36	-0.05	-0.707	0.734	-0.321	-0.001	0.652	-0.349	-0.127	-0.196	-0.268	0.001	0.003645	0.0056127	0.0076452	0.0032386	0.0066331	0.008572	0.0051612	0.0060703	0.007791	0.0041819	0.0062181	0.0085153	0.0043188	0.0067002	0.0085573	0.0035435	0.0063646	0.0087787	0.0044752	0.0064669	0.0075288	0.0044811	0.0055623	0.0094188	target	FALSE	P55072
Feature_29824_i	823.906	71.5125	AIAMSLGQDIPMDQR	Q7Z6Z7	B_D140314_SGSDSsample5_R02_MSG_T0_msms_31682;B_D140314_SGSDSsample7_R01_MSG_T0_msms_31610	823.905	823.907	70.5125	72.5125	2734289,2734278,2734285,2734291,2734293,2734292,2734286,2734294,2734295,2734282,2734287,2734288,2734284,2734281,2734280,2734279,2734283,2734290	18	1644.8	2	21.3055	18		0.44494	NA;71.92;NA;NA;71.889;71.259;NA;71.638;71.911;NA;71.465;71.493;NA;71.728;71.043;72.373;71.369;71.617;72.273;71.28;71.517;71.397;71.417;71.508	NA;823.407986551694;NA;NA;823.406839731567;823.403923571109;NA;823.405799544479;823.404719159214;NA;823.403490328463;823.405073700737;NA;823.405445365307;823.404849812451;823.404736148985;823.405145952057;823.405030017831;823.404587838536;823.40505996993;823.405622108234;823.404279211467;823.404097541071;823.404396353499	NA;NaN;NA;NA;NaN;NaN;NA;NaN;NaN;NA;NaN;NaN;NA;24.343;NaN;NaN;NaN;NaN;18.268;NaN;NaN;NaN;NaN;NaN	1	0.723955	0.4075	-0.481545	0.928628	0.3765	-0.2535	0.98566	0.1255	0.3985	0.36947	-0.0475	-0.0195	0.408162	0.2155	-0.4695	0.8605	-0.1435	0.1045	0.7605	-0.2325	0.0045	-0.1155	-0.0955	-0.0045	0.00366686	0.0057449	0.00808922	0.00341689	0.0070094	0.0090214	0.00539077	0.0063654	0.0080795	0.00438498	0.006366	0.0088817	0.00452261	0.0069642	0.0088985	0.0037027	0.006641	0.009168	0.004773	0.0067178	0.0078012	0.0044064	0.0058571	0.0097374	target	FALSE	Q7Z6Z7
Feature_29826_i	499.266	7.2968	AIAGDEHKR	P53041	B_D140314_SGSDSsample7_R02_MSG_T0_msms_1897	499.265	499.267	6.2968	8.2968	721522,721519,721528,721524,721529,721525,721521,721527,721520,721523,721526	11	995.515	2	23.071	11		0.52055	NA;NA;NA;NA;NA;NA;NA;NA;NA;NA;NA;NA;6.9243;7.1244;7.4524;6.6278;7.3748;7.3392;6.2337;7.4391;6.7029;7.4247;7.2544;NA	NA;NA;NA;NA;NA;NA;NA;NA;NA;NA;NA;NA;498.76414818406;498.76413104216;498.764115412291;498.764469925967;498.764376249751;498.764649408164;498.765249904772;498.764147508845;498.764039173331;498.764342212598;498.764581171031;NA	NA;NA;NA;NA;NA;NA;NA;NA;NA;NA;NA;NA;NaN;NaN;NaN;NaN;NaN;NaN;NaN;23.071;NaN;NaN;NaN;NA	1	-0.21962	-0.168458	-0.048804	-0.487606	-0.0500922	-0.0972233	-0.100058	0.00197925	-0.0688367	-0.0794988	-0.0487674	-0.287237	-0.3725	-0.1724	0.1556	-0.669	0.078	0.0424	-1.0631	0.1423	-0.5939	0.1279	-0.0424	-0.0140362	0.00241446	0.00357776	0.00431376	0.0021495	0.00474734	0.00507729	0.00321676	0.00387043	0.00493647	0.002346	0.00334051	0.00512731	0.0029609	0.0043908	0.0054622	0.0027957	0.0037656	0.0055626	0.0029273	0.0041081	0.0050064	0.0028943	0.0035559	0.00573841	target	FALSE	P53041|E7EU14
Feature_29829_i	995.021	89.8655	AIAELGIYPAVDPLDSTSR	P06576	B_D140314_SGSDSsample8_R01_MSG_T0_msms_39947;B_D140314_SGSDSsample8_R03_MSG_T0_msms_39794;B_D140314_SGSDSsample6_R02_MSG_T0_msms_40031;B_D140314_SGSDSsample5_R02_MSG_T0_msms_40050;B_D140314_SGSDSsample5_R03_MSG_T0_msms_39933;B_D140314_SGSDSsample7_R03_MSG_T0_msms_39951;B_D140314_SGSDSsample4_R01_MSG_T0_msms_39995;B_D140314_SGSDSsample4_R02_MSG_T0_msms_39901;B_D140314_SGSDSsample5_R01_MSG_T0_msms_40021;B_D140314_SGSDSsample2_R03_MSG_T0_msms_39920;B_D140314_SGSDSsample4_R03_MSG_T0_msms_39905;B_D140314_SGSDSsample8_R02_MSG_T0_msms_39928;B_D140314_SGSDSsample6_R03_MSG_T0_msms_39906;B_D140314_SGSDSsample1_R02_MSG_T0_msms_39719;B_D140314_SGSDSsample1_R01_MSG_T0_msms_39938;B_D140314_SGSDSsample2_R01_MSG_T0_msms_39873;B_D140314_SGSDSsample2_R02_MSG_T0_msms_39917;B_D140314_SGSDSsample7_R01_MSG_T0_msms_40010;B_D140314_SGSDSsample3_R03_MSG_T0_msms_39723	995.02	995.022	88.8655	90.8655	3322002,3322004,3321998,3321996,3321997,3322001,3321992,3322005,3321993,3321995,3321990,3322007,3322009,3321994,3322003,3321999,3321987,3322008,3321986,3321988,3321989,3322000,3321991,3322006	24	1987.03	2	21.9787	24		0.72341	90.717;90.135;89.676;90.693;90.055;89.563;90.647;90.003;90.027;90.341;89.766;89.854;90.349;89.877;89.361;90.613;89.631;89.768;90.479;89.565;89.605;89.513;89.535;89.603	994.520304859974;994.520497293406;994.519769699717;994.520371453906;994.519927462559;994.519844113132;994.519736372251;994.519967166272;994.519965592276;994.520090887382;994.520057328717;994.519981060002;994.520026865007;994.520105701905;994.520141123931;994.520218120793;994.519951196627;994.520245658581;994.520026102353;994.520235720316;994.519637176814;994.520242188211;994.520156668916;994.520299526247	27.409;13.679;NaN;16.773;28.806;21.251;NaN;NaN;22.055;21.775;16.773;24.071;13.404;14.03;28.806;NaN;20.663;41.052;23.468;NaN;37.426;12.878;11.976;21.301	2	0.8515	0.2695	-0.1895	0.8275	0.1895	-0.3025	0.7815	0.1375	0.1615	0.4755	-0.0995	-0.0115	0.4835	0.0115	-0.5045	0.7475	-0.2345	-0.0975	0.6135	-0.3005	-0.2605	-0.3525	-0.3305	-0.2625	0.0045717	0.007246	0.0097112	0.0041081	0.0089091	0.010259	0.0065772	0.0077507	0.0097755	0.0049269	0.0073633	0.0106	0.0054602	0.0086787	0.010741	0.0044589	0.0076837	0.011014	0.0060089	0.0076882	0.0095522	0.0054854	0.0070117	0.011548	target	FALSE	P06576
Feature_29830_i	687.376	44.2045	AIADTGANVVVTGGK	P50990	B_D140314_SGSDSsample8_R03_MSG_T0_msms_18635;B_D140314_SGSDSsample7_R03_MSG_T0_msms_18767;B_D140314_SGSDSsample8_R02_MSG_T0_msms_18861;B_D140314_SGSDSsample1_R03_MSG_T0_msms_18694;B_D140314_SGSDSsample2_R01_MSG_T0_msms_18734;B_D140314_SGSDSsample6_R03_MSG_T0_msms_18657	687.375	687.377	43.2045	45.2045	2032475,2032473,2032482,2032476,2032478,2032477,2032471,2032484,2032485,2032467,2032481,2032465,2032466,2032479,2032462,2032463,2032468,2032483,2032464,2032470,2032480,2032469,2032474,2032472	24	1371.74	2	29.8022	24		0.94594	44.801;44.446;43.576;44.837;44.408;43.521;45.107;44.131;44.401;44.339;43.802;43.981;44.496;44.11;43.455;44.85;43.885;44.189;44.774;43.873;44.22;43.93;43.903;44.248	686.875334505597;686.875852571199;686.876026119812;686.875788453038;686.875534198401;686.875668969832;686.875379625356;686.875615755935;686.875282266183;686.87536142724;686.875258381474;686.875263089344;686.875332963827;686.875552274133;686.875595246724;686.875578145038;686.875188986516;686.87578403656;686.87530317162;686.875406033444;686.875371714362;686.875264409918;686.875634149005;686.875684243387	NaN;NaN;30.331;48.741;NaN;NaN;NaN;NaN;NaN;NaN;NaN;NaN;NaN;NaN;NaN;NaN;NaN;17.367;NaN;NaN;23.226;NaN;29.341;29.807	1	0.5965	0.2415	-0.6285	0.6325	0.2035	-0.6835	0.9025	-0.0735	0.1965	0.1345	-0.4025	-0.2235	0.2915	-0.0945	-0.7495	0.6455	-0.3195	-0.0155	0.5695	-0.3315	0.0155	-0.2745	-0.3015	0.0435	0.0033815	0.0049008	0.0063902	0.0027241	0.0060649	0.0072349	0.0045615	0.0052792	0.0069114	0.0034971	0.0052004	0.0074701	0.0038685	0.0059013	0.0074921	0.0033352	0.0054123	0.0076273	0.0039108	0.0056146	0.0066931	0.0043159	0.0048778	0.0081497	target	FALSE	P50990
Feature_29831_i	774.381	66.191	AIADHLFWSEETK	Q96GA3	B_D140314_SGSDSsample8_R02_MSG_T0_msms_29129	774.38	774.382	65.191	67.191	2510258,2510255,2510257,2510256	4	1545.75	2	43.77	4		0.44494	NA;NA;NA;NA;NA;NA;NA;NA;NA;NA;66.191;66.164;NA;NA;NA;NA;NA;NA;67.267;NA;NA;NA;66.192;NA	NA;NA;NA;NA;NA;NA;NA;NA;NA;NA;773.882185746542;773.886030249304;NA;NA;NA;NA;NA;NA;773.880258018102;NA;NA;NA;773.881932647215;NA	NA;NA;NA;NA;NA;NA;NA;NA;NA;NA;NaN;NaN;NA;NA;NA;NA;NA;NA;NaN;NA;NA;NA;43.77;NA	1	0.702462	0.289368	-0.515729	0.956906	0.178002	-0.461733	1.02702	0.063964	0.276783	0.352849	0	-0.027	0.382208	0.0665244	-0.621991	0.757114	-0.303377	0.015213	1.076	-0.326973	-0.132377	-0.233418	0.001	-0.0588252	0.00364563	0.0053888	0.00755243	0.0032182	0.00656053	0.0084157	0.00512563	0.00601568	0.00768597	0.00419256	0.0061246	0.0084082	0.00430135	0.00650141	0.00848213	0.00351719	0.00620528	0.00863189	0.0044428	0.00639991	0.00739457	0.00438218	0.0055304	0.00928198	target	FALSE	Q96GA3
Feature_29832_i	583.314	76.031	AIACLLFGGSR	P33992	B_D140314_SGSDSsample6_R02_MSG_T0_msms_33741;B_D140314_SGSDSsample7_R01_MSG_T0_msms_33794;B_D140314_SGSDSsample7_R02_MSG_T0_msms_33676;B_D140314_SGSDSsample3_R02_MSG_T0_msms_33619;B_D140314_SGSDSsample8_R03_MSG_T0_msms_33607;B_D140314_SGSDSsample5_R02_MSG_T0_msms_33947	583.313	583.315	75.031	77.031	1334689,1334695,1334694,1334693,1334690,1334696,1334691,1334701,1334692,1334688	10	1163.61	2	21.6984	9		0.641	NA;NA;NA;NA;NA;NA;NA;76.4;NA;NA;NA;NA;NA;76.394;75.555;NA;76.003;NA;77.063;76.023;76.1;76.009;76.039;76.168	NA;NA;NA;NA;NA;NA;NA;582.813573926963;NA;NA;NA;NA;NA;582.814195317473;582.813474285631;NA;582.813673972338;NA;582.813990547411;582.813106397121;582.81368485097;582.813418279077;582.813574013189;582.813341353081	NA;NA;NA;NA;NA;NA;NA;0;NA;NA;NA;NA;NA;23.32;NaN;NA;15.26;NA;26.043;27.329;NaN;NaN;NaN;16.54	1	0.765797	0.220258	-0.434103	0.938014	0.194735	-0.436013	0.953612	0.369	0.265786	0.393949	-0.232238	-0.171405	0.451916	0.363	-0.476	0.813186	-0.028	-0.00808086	1.032	-0.008	0.069	-0.022	0.008	0.137	0.00318947	0.00375302	0.00575142	0.0024622	0.00543001	0.00619137	0.00430773	0.00492024	0.00624677	0.00338918	0.00496772	0.00673507	0.00360266	0.0047004	0.0068478	0.0029877	0.0045989	0.00666172	0.003512	0.0052483	0.0057161	0.0035629	0.004529	0.0074384	target	FALSE	P33992
Feature_29835_i	601.294	42.9435	AHWTPFEGQK	P27708	B_D140314_SGSDSsample4_R02_MSG_T0_msms_17961;B_D140314_SGSDSsample2_R02_MSG_T0_msms_18193;B_D140314_SGSDSsample1_R02_MSG_T0_msms_18030;B_D140314_SGSDSsample6_R01_MSG_T0_msms_18381;B_D140314_SGSDSsample3_R02_MSG_T0_msms_18014;B_D140314_SGSDSsample7_R03_MSG_T0_msms_18218;B_D140314_SGSDSsample6_R03_MSG_T0_msms_18142	601.293	601.295	41.9435	43.9435	1460729,1460735,1460734,1460725,1460730,1460723,1460722,1460731,1460741,1460733,1460738,1460732,1460726,1460739,1460724,1460728,1460737,1460736,1460742,1460740,1460727	21	1199.57	2	29.201	21		1	43.879;43.546;NA;44.009;43.346;42.212;NA;42.939;43.245;NA;42.512;42.733;43.578;42.993;42.086;43.888;42.948;42.99;43.762;42.538;42.928;42.351;42.499;42.775	600.793109308539;600.794960996609;NA;600.793017644959;600.796053340581;600.793760116468;NA;600.793927177726;600.794410181644;NA;600.793508346161;600.793893299831;600.793268700513;600.795282576966;600.793494231427;600.793647427125;600.795949439616;NaN;600.793897378804;600.793332622263;600.793923109298;600.796398632204;600.79492552038;600.793634119273	NaN;27.254;NA;NaN;42.109;NaN;NA;35.295;NaN;NA;33.797;NaN;NaN;NaN;NaN;19.094;NaN;23.429;NaN;NaN;23.429;NaN;NaN;NaN	2	0.9355	0.6025	-0.632982	1.0655	0.4025	-0.7315	0.97546	-0.0045	0.3015	0.173646	-0.4315	-0.2105	0.6345	0.0495	-0.8575	0.9445	0.0045	0.0465	0.8185	-0.4055	-0.0155	-0.5925	-0.4445	-0.1685	0.0031133	0.0041931	0.0055686	0.0023683	0.005507	0.0062391	0.00415236	0.0047532	0.0062366	0.00315518	0.0046877	0.0066802	0.0035229	0.0050666	0.006743	0.0030493	0.0046914	0.00672293	0.0034562	0.0050698	0.0059189	0.0039504	0.0043823	0.0073101	target	FALSE	P27708
Feature_29836_i	616.301	39.619	AHVVPCFDASK	P21333	B_D140314_SGSDSsample7_R01_MSG_T0_msms_16585;B_D140314_SGSDSsample3_R01_MSG_T0_msms_16714	616.3	616.302	38.619	40.619	1568964,1568961,1568968,1568978,1568980,1568975,1568976,1568971,1568960,1568970,1568977,1568967,1568979,1568974,1568966,1568972,1568963,1568965,1568969,1568973,1568981,1568962	22	1229.59	2	24.9315	22		0.7615	40.427;40.078;38.856;40.46;39.963;38.828;40.878;39.569;39.917;39.84;39.207;39.337;40.032;39.652;38.787;NA;39.305;39.619;40.305;39.237;39.705;NA;39.021;39.289	615.800870620228;615.802049843917;615.802245544636;615.801738735196;615.801337895833;615.801423980512;615.801101869222;615.801493778663;615.801073446381;615.801045495665;615.801940370265;615.801551491476;615.80101833965;615.801266420818;615.801414609203;NA;615.801569963187;615.80079071727;615.801472648315;615.801206610506;615.801591000404;NA;615.801106173571;615.799984988995	NaN;NaN;NaN;NaN;NaN;NaN;28.399;NaN;NaN;NaN;NaN;NaN;NaN;NaN;NaN;NA;NaN;NaN;21.464;NaN;NaN;NA;NaN;NaN	1	0.808	0.459	-0.763	0.841	0.344	-0.791	1.259	-0.05	0.298	0.221	-0.412	-0.282	0.413	0.033	-0.832	0.725165	-0.314	0	0.686	-0.382	0.086	-0.373168	-0.598	-0.33	0.0031519	0.0043175	0.0056645	0.0024644	0.0056343	0.0063924	0.0041953	0.0048144	0.0063142	0.0031544	0.0046863	0.0067604	0.0035724	0.0052549	0.0068328	0.00311945	0.004801	0.0068756	0.0035426	0.0051254	0.006066	0.00397082	0.0044507	0.0073979	target	FALSE	P21333
Feature_29837_i	458.915	20.486	AHVQEVAQHNLK	Q86UP2	B_D140314_SGSDSsample8_R03_MSG_T0_msms_7687;B_D140314_SGSDSsample1_R03_MSG_T0_msms_7557;B_D140314_SGSDSsample2_R02_MSG_T0_msms_7579;B_D140314_SGSDSsample4_R03_MSG_T0_msms_7499	458.914	458.916	19.486	21.486	426319,426318,426313,426299,426316,426312,426310,426314,426317,426311,426301,426304,426308,426309,426307,426296,426306,426302,426297,426303,426298,426300,426305,426315	24	1372.72	3	18.4352	24		0.82515	20.723;20.6;19.906;20.912;20.493;19.714;21.072;20.326;20.479;20.368;20.15;20.168;20.737;20.479;20.22;21.083;20.523;20.887;20.928;20.493;20.496;20.164;20.208;20.439	458.581354885182;458.581738853368;458.581490995165;458.581605523899;458.581312288629;458.581584490273;458.581604677177;458.58147781992;458.581444045341;458.581758195184;458.581895953538;458.581911352211;458.581403050872;458.58165253598;458.581465073036;458.581438896306;458.581789569693;458.581575285616;458.58164473748;458.581366099011;458.581494573876;458.582040801809;458.581479961874;458.58174325844	NaN;NaN;22.72;NaN;15.756;NaN;NaN;NaN;NaN;NaN;NaN;21.301;NaN;NaN;NaN;NaN;NaN;NaN;NaN;NaN;NaN;NaN;NaN;13.964	1	0.237	0.114	-0.58	0.426	0.007	-0.772	0.586	-0.16	-0.007	-0.118	-0.336	-0.318	0.251	-0.007	-0.266	0.597	0.037	0.401	0.442	0.007	0.01	-0.322	-0.278	-0.047	0.0022074	0.0032837	0.0040476	0.0019276	0.0043804	0.0046572	0.0030223	0.0035985	0.0046085	0.0021908	0.0031653	0.0048262	0.0027506	0.0040244	0.0050194	0.0025386	0.0034582	0.0051115	0.0026841	0.0038096	0.0045844	0.002782	0.0033128	0.005362	target	FALSE	Q86UP2
Feature_29838_i	653.34	82.3285	AHVLAASVEQATENFLEK	P35221	B_D140314_SGSDSsample2_R01_MSG_T0_msms_36542;B_D140314_SGSDSsample6_R02_MSG_T0_msms_36524;B_D140314_SGSDSsample4_R01_MSG_T0_msms_36580;B_D140314_SGSDSsample8_R01_MSG_T0_msms_36517;B_D140314_SGSDSsample7_R01_MSG_T0_msms_36559;B_D140314_SGSDSsample3_R02_MSG_T0_msms_36523;B_D140314_SGSDSsample2_R02_MSG_T0_msms_36577;B_D140314_SGSDSsample5_R02_MSG_T0_msms_36655;B_D140314_SGSDSsample3_R03_MSG_T0_msms_36406;B_D140314_SGSDSsample4_R03_MSG_T0_msms_36468;B_D140314_SGSDSsample3_R01_MSG_T0_msms_36516;B_D140314_SGSDSsample8_R03_MSG_T0_msms_36395;B_D140314_SGSDSsample1_R02_MSG_T0_msms_36322;B_D140314_SGSDSsample2_R03_MSG_T0_msms_36447;B_D140314_SGSDSsample1_R03_MSG_T0_msms_36567	653.339	653.341	81.3285	83.3285	1816031,1816040,1816037,1816042,1816041,1816035,1816032,1816045,1816046,1816039,1816036,1816038,1816049,1816034,1816048,1816044,1816043,1816029,1816033,1816047,1816030	21	1956	3	19.1937	21		1	NA;82.626;82.055;83.413;82.67;81.908;83.393;82.476;82.76;82.847;82.171;82.234;82.853;82.411;NA;83.221;81.936;82.246;82.896;82.049;82.164;82.036;NA;82.154	NA;653.006584737238;NaN;653.006984472736;653.006730536643;653.007145604826;653.005655180134;653.006837045891;653.005804786958;653.00539881589;653.005520056292;653.005966781056;653.005633008507;653.006364214335;NA;653.007333752392;653.006334080633;653.005682293916;653.005122379976;653.005217226464;653.005214582808;653.007568095;NA;653.00709624059	NA;12.942;20.368;15.766;34.498;13.037;9.7575;14.041;14.695;24.41;NaN;21.233;NaN;15.155;NA;NaN;9.7575;NaN;26.808;NaN;NaN;34.498;NA;20.939	1	0.828322	0.2975	-0.2735	1.0845	0.3415	-0.4205	1.0645	0.1475	0.4315	0.5185	-0.1575	-0.0945	0.5245	0.0825	-0.515856	0.8925	-0.3925	-0.0825	0.5675	-0.2795	-0.1645	-0.2925	-0.243949	-0.1745	0.00352681	0.0042327	0.00653243	0.0028417	0.005936	0.0070272	0.0046903	0.0054244	0.0068154	0.003723	0.005408	0.0074435	0.0039681	0.0054465	0.00754779	0.0032859	0.0051796	0.0074333	0.0039622	0.0057553	0.0063781	0.0037142	0.00500863	0.0081332	target	FALSE	P35221
Feature_29839_i	768.424	50.597	AHVIVMAATNRPNSIDPALRR	P55072	B_D140314_SGSDSsample7_R01_MSG_T0_msms_21801;B_D140314_SGSDSsample2_R03_MSG_T0_msms_21524	768.423	768.425	49.597	51.597	2479616,2479622,2479613,2479620,2479619,2479611,2479606,2479612,2479621,2479604,2479623,2479605,2479618,2479609,2479603,2479624,2479617,2479608,2479610,2479607,2479614,2479615	22	2301.25	3	20.034	22		0.56559	51.365;50.972;49.922;51.461;50.959;49.975;51.606;50.598;NA;50.846;50.194;50.325;51.09;50.548;49.836;51.381;50.282;50.625;51.319;50.221;NA;50.285;50.259;50.597	768.090548462034;768.089801988536;768.089422761877;768.090018287283;768.090098404651;768.088762938329;768.089574447578;768.089846380509;NA;768.089524095405;768.089706245234;768.089850795571;768.089343131944;768.089690184347;768.089754144517;768.089382360681;768.089292563957;768.089740132354;768.089589672297;768.089288246477;NA;768.08948661599;768.089606835275;768.089910219217	NaN;NaN;NaN;NaN;NaN;18.058;NaN;NaN;NA;NaN;NaN;NaN;NaN;NaN;NaN;NaN;NaN;NaN;22.01;NaN;NA;NaN;NaN;NaN	1	0.768	0.375	-0.675	0.864	0.362	-0.622	1.009	0.001	0.232083	0.249	-0.403	-0.272	0.493	-0.049	-0.761	0.784	-0.315	0.028	0.722	-0.376	-0.036199	-0.312	-0.338	0	0.0035396	0.0056058	0.0072544	0.0030566	0.0064945	0.0082235	0.0049773	0.0058046	0.00753055	0.0038975	0.0058161	0.0082575	0.0041778	0.0066396	0.0082269	0.0035358	0.0061356	0.0084946	0.0043225	0.0061663	0.00737819	0.0046365	0.0053514	0.0089911	target	FALSE	P55072
Feature_29840_i	716.391	56.434	AHVIVMAATNRPNSIDPALR	P55072	B_D140314_SGSDSsample5_R01_MSG_T0_msms_24472;B_D140314_SGSDSsample4_R03_MSG_T0_msms_24308;B_D140314_SGSDSsample1_R02_MSG_T0_msms_24288	716.39	716.392	55.434	57.434	2200521,2200535,2200526,2200518,2200536,2200533,2200525,2200529,2200527,2200534,2200530,2200517,2200523,2200532,2200531,2200520,2200516,2200522,2200524,2200519,2200537,2200528,2200515	23	2145.15	3	17.5467	23		0.5569	NA;56.872;55.861;57.47;56.647;55.979;57.545;56.511;56.797;56.793;56.11;56.252;56.91;56.462;55.684;57.282;56.195;56.434;57.269;56.08;56.384;56.246;56.189;56.483	NA;716.059474373607;716.058995767776;716.058862944057;716.059122217886;716.056276525648;716.057225839519;716.058077119524;716.058683644429;716.058398939706;716.057442150188;716.058485239961;716.05843350808;716.056747604124;716.057620525694;716.057854386705;716.057772504695;716.057807838842;716.058111530638;716.057647196778;716.058389162839;716.057909666469;716.058117409716;716.058050011168	NA;14.77;NaN;NaN;NaN;NaN;NaN;NaN;NaN;NaN;NaN;23.1;14.77;NaN;NaN;NaN;NaN;NaN;NaN;NaN;NaN;NaN;NaN;NaN	1	0.699818	0.438	-0.573	1.036	0.213	-0.455	1.111	0.077	0.363	0.359	-0.324	-0.182	0.476	0.028	-0.75	0.848	-0.239	0	0.835	-0.354	-0.05	-0.188	-0.245	0.049	0.00357578	0.0050402	0.006832	0.0028902	0.0061535	0.007656	0.0048491	0.0055861	0.0072839	0.003801	0.0057336	0.0078561	0.0040318	0.0060405	0.0078819	0.0033544	0.0057274	0.0079858	0.0040495	0.0059546	0.0069085	0.0043542	0.0051191	0.0086386	target	FALSE	P55072
Feature_29844_i	684.86	42.993	AHSSMVGVNLPQK	P00558	B_D140314_SGSDSsample7_R02_MSG_T0_msms_18130;B_D140314_SGSDSsample1_R02_MSG_T0_msms_17952;B_D140314_SGSDSsample8_R01_MSG_T0_msms_18066;B_D140314_SGSDSsample4_R01_MSG_T0_msms_17971;B_D140314_SGSDSsample3_R01_MSG_T0_msms_18130;B_D140314_SGSDSsample1_R01_MSG_T0_msms_18019;B_D140314_SGSDSsample2_R03_MSG_T0_msms_17881;B_D140314_SGSDSsample3_R02_MSG_T0_msms_17962;B_D140314_SGSDSsample7_R01_MSG_T0_msms_18214;B_D140314_SGSDSsample4_R03_MSG_T0_msms_17980;B_D140314_SGSDSsample5_R01_MSG_T0_msms_18127;B_D140314_SGSDSsample5_R03_MSG_T0_msms_17947;B_D140314_SGSDSsample2_R01_MSG_T0_msms_18005;B_D140314_SGSDSsample1_R03_MSG_T0_msms_17934;B_D140314_SGSDSsample2_R02_MSG_T0_msms_18140;B_D140314_SGSDSsample6_R01_MSG_T0_msms_18302;B_D140314_SGSDSsample6_R03_MSG_T0_msms_18114;B_D140314_SGSDSsample8_R03_MSG_T0_msms_18092;B_D140314_SGSDSsample3_R03_MSG_T0_msms_17941;B_D140314_SGSDSsample7_R03_MSG_T0_msms_18240	684.859	684.861	41.993	43.993	2017510,2017495,2017515,2017512,2017503,2017517,2017500,2017494,2017499,2017516,2017501,2017514,2017509,2017504,2017505,2017506,2017497,2017496,2017498,2017507,2017508,2017513,2017502,2017511	24	1366.7	2	39.093	24		0.47312	43.715;43.312;42.248;43.75;43.264;42.247;44.125;42.893;43.257;43.102;42.519;42.741;43.385;42.991;42.2;43.728;42.677;42.993;43.762;42.634;43.09;42.603;42.693;43.077	684.357908431998;684.358647824957;684.358338173149;684.358621913492;684.358314984443;684.358206756211;684.358098974445;684.358228197702;684.35805026412;684.357779632168;684.35805524592;684.357921488267;684.35794636486;684.358172879945;684.358357401024;684.358146238684;684.357925591592;684.358371913932;684.358036079803;684.358291697055;684.358163469182;684.35835334401;684.358346789238;684.358344958261	62.463;26.514;30.564;28.958;34.721;44.309;31.494;35.944;47.187;54.416;NaN;36.684;24.838;NaN;26.514;30.612;NaN;22.529;63.816;66.621;26.043;27.115;NaN;60.518	2	0.722	0.319	-0.745	0.757	0.271	-0.746	1.132	-0.1	0.264	0.109	-0.474	-0.252	0.392	-0.002	-0.793	0.735	-0.316	0	0.769	-0.359	0.097	-0.39	-0.3	0.084	0.0033644	0.0048839	0.0063488	0.0027235	0.0060594	0.0071977	0.0045355	0.0052513	0.006877	0.003469	0.0051498	0.0074237	0.0038542	0.0058896	0.0074561	0.0033334	0.0053846	0.0075956	0.0038987	0.0055829	0.0066739	0.0042821	0.0048557	0.0081047	target	FALSE	P00558
Feature_29846_i	790.056	88.607	AHSNPDFLPVDNCLQSVLGQR	Q5VSL9	B_D140314_SGSDSsample7_R01_MSG_T0_msms_39537	790.055	790.057	87.607	89.607	2583967,2583977,2583969,2583968,2583974,2583960,2583963,2583973,2583961,2583966,2583970,2583962,2583972,2583959,2583975,2583964,2583978,2583971,2583965,2583976,2583979	21	2366.14	3	21.2	21		0.44494	89.475;NA;88.282;89.546;88.772;88.206;89.541;88.687;88.805;89.063;NA;88.494;89.156;88.607;88.057;89.445;88.293;88.491;89.212;NA;88.419;88.241;88.308;88.335	789.722805598053;NA;789.722062192292;789.721825325693;789.723181605215;789.720700890139;789.721120726101;789.721077687729;789.721790879853;789.722542534736;NA;789.721030761169;789.720098943622;789.723259833537;789.721168710564;789.722104183085;789.721003002336;789.723639121542;789.722638282217;NA;789.723045542277;789.721606078219;789.722305297699;789.722114345161	NaN;NA;NaN;NaN;NaN;NaN;NaN;NaN;NaN;NaN;NA;NaN;NaN;NaN;NaN;NaN;NaN;NaN;21.2;NA;NaN;NaN;NaN;NaN	1	0.868	0.201773	-0.325	0.939	0.165	-0.401	0.934	0.08	0.198	0.456	-0.174615	-0.113	0.549	0	-0.55	0.838	-0.314	-0.116	0.605	-0.278768	-0.188	-0.366	-0.299	-0.272	0.003705	0.00543339	0.0080434	0.0035116	0.0068514	0.0086713	0.0053006	0.0063063	0.0077918	0.0043036	0.00615362	0.0086911	0.0045364	0.0069084	0.0087689	0.0037599	0.0063339	0.0089086	0.0047955	0.00663469	0.0076262	0.0041672	0.0059036	0.0093848	target	FALSE	Q5VSL9
Feature_29847_i	464.759	30.5575	AHSIQIMK	Q02543	B_D140314_SGSDSsample3_R01_MSG_T0_msms_12361;B_D140314_SGSDSsample7_R01_MSG_T0_msms_12487	464.758	464.76	29.5575	31.5575	470978,470975,470966,470977,470972,470968,470969,470979,470962,470973,470965,470970,470963,470964,470976,470974,470971,470980,470959,470960,470961,470967	22	926.501	2	28.2845	22		0.94206	NA;31.021;29.976;31.695;30.872;29.719;31.809;30.459;30.822;30.726;30.15;30.204;31.056;30.661;29.977;31.619;30.356;30.656;31.463;30.375;NA;30.209;30.283;30.707	NA;464.257874335503;464.258347007331;464.257656588222;464.257756885597;464.258229342343;464.25722727636;464.258053010526;464.257540760328;464.257993247256;464.258029506213;464.25802104313;464.257369418994;464.258061208446;464.258974742987;464.257368363403;464.258123720595;464.257783810266;464.257696678298;464.257718323447;NA;464.257803138733;464.258186404351;464.257782720168	NA;NaN;NaN;NaN;NaN;NaN;33.55;NaN;NaN;NaN;NaN;NaN;NaN;NaN;NaN;NaN;NaN;NaN;23.019;NaN;NA;NaN;NaN;NaN	1	0.52403	0.4635	-0.5815	1.1375	0.3145	-0.8385	1.2515	-0.0985	0.2645	0.1685	-0.4075	-0.3535	0.4985	0.1035	-0.5805	1.0615	-0.2015	0.0985	0.9055	-0.1825	0.0654781	-0.3485	-0.2745	0.1495	0.00231955	0.0032868	0.0041842	0.0018824	0.0043693	0.0047587	0.0031711	0.0037189	0.0047673	0.0023246	0.0034076	0.0050263	0.0028178	0.0039923	0.0051335	0.0025308	0.0035387	0.0051835	0.0027113	0.0039479	0.0046314	0.0029412	0.0033989	0.0055517	target	FALSE	Q02543
Feature_29848_i	626.845	30.254	AHSGAQGLLAAQK	Q9Y2Z4	B_D140314_SGSDSsample1_R02_MSG_T0_msms_11939;B_D140314_SGSDSsample5_R03_MSG_T0_msms_12035	626.844	626.846	29.254	31.254	1642054,1642070,1642069,1642051,1642066,1642064,1642060,1642056,1642055,1642052,1642072,1642067,1642058,1642057,1642059,1642053,1642061,1642068,1642071,1642063,1642062,1642065	22	1250.67	2	24	22		0.49701	30.736;30.427;29.427;31.049;NA;29.132;31.114;29.936;30.313;30.254;29.577;29.702;30.569;30.255;29.453;30.999;29.954;30.256;30.875;29.838;30.198;29.812;29.829;NA	626.343367523495;626.344685546837;626.343699463502;626.343306688183;NA;626.343386712525;626.341818896912;626.343402917563;626.341033421813;626.343645390649;626.343491026403;626.344165217089;626.343603378165;626.343592942543;626.342654562527;626.342993217107;626.344120174348;626.343881624035;626.343409925383;626.343409014728;626.343781926466;626.342748880534;626.343654933824;NA	NaN;30.564;NaN;NaN;NA;NaN;NaN;NaN;NaN;NaN;NaN;NaN;NaN;NaN;17.436;NaN;NaN;NaN;NaN;NaN;NaN;NaN;NaN;NA	1	0.482	0.173	-0.827	0.795	0.229285	-1.122	0.86	-0.318	0.059	0	-0.677	-0.552	0.315	0.001	-0.801	0.745	-0.3	0.002	0.621	-0.416	-0.056	-0.442	-0.425	0.0413955	0.0030933	0.0044363	0.0056505	0.0025881	0.00579111	0.0064517	0.0041058	0.004779	0.0062725	0.003063	0.0044834	0.0066688	0.0035736	0.0054542	0.0068203	0.0032032	0.0048365	0.0069408	0.0036037	0.0050741	0.0061885	0.0038344	0.0044533	0.00737513	target	FALSE	Q9Y2Z4
Feature_29849_i	599.631	58.7035	AHQVVEDGYEFFAKR	P62136	B_D140314_SGSDSsample4_R01_MSG_T0_msms_25361;B_D140314_SGSDSsample6_R01_MSG_T0_msms_25575;B_D140314_SGSDSsample3_R03_MSG_T0_msms_25257;B_D140314_SGSDSsample8_R03_MSG_T0_msms_25242;B_D140314_SGSDSsample7_R01_MSG_T0_msms_25485;B_D140314_SGSDSsample5_R02_MSG_T0_msms_25479	599.63	599.632	57.7035	59.7035	1450491,1450496,1450493,1450497,1450505,1450499,1450502,1450490,1450504,1450495,1450494,1450500,1450492,1450498,1450503,1450501	16	1794.87	3	18.9318	16		0.51734	59.164;58.808;57.733;NA;58.634;NA;59.659;NA;58.773;58.85;58.101;NA;58.813;58.447;NA;59.221;NA;58.367;59.202;NA;NA;58.127;58.232;58.386	599.295181459681;599.29686459805;599.29548140447;NA;599.29656568015;NA;599.295727850534;NA;599.295077288214;599.296866170175;599.295514577769;NA;599.296524146411;599.297366782347;NA;599.296237231503;NA;599.297013736339;599.297638160303;NA;NA;599.296568173206;599.299601229779;599.296335119291	NaN;NaN;NaN;NA;NaN;NA;NaN;NA;17.744;18.391;NaN;NA;NaN;10.634;NA;17.069;NA;NaN;31.389;NA;NA;NaN;NaN;18.364	1	0.4605	0.1045	-0.9705	0.970377	-0.0695	-0.502341	0.9555	0.0530172	0.0695	0.1465	-0.6025	-0.233213	0.1095	-0.2565	-0.658986	0.5175	-0.303584	-0.3365	0.4985	-0.320303	-0.10343	-0.5765	-0.4715	-0.3175	0.0032564	0.0040489	0.0057157	0.00240789	0.0054206	0.00633488	0.0043279	0.00486368	0.0063779	0.0033394	0.0050848	0.00680516	0.0035792	0.004891	0.00691287	0.0029704	0.00472957	0.0067743	0.0034377	0.00523484	0.00586933	0.0038841	0.0044646	0.0075368	target	FALSE	P62136|P62140
Feature_29851_i	820.892	62.496	AHQVVEDGYEFFAK	P62136	B_D140314_SGSDSsample5_R02_MSG_T0_msms_27238;B_D140314_SGSDSsample8_R02_MSG_T0_msms_27121;B_D140314_SGSDSsample7_R03_MSG_T0_msms_27156;B_D140314_SGSDSsample5_R01_MSG_T0_msms_27177;B_D140314_SGSDSsample3_R01_MSG_T0_msms_27148;B_D140314_SGSDSsample4_R01_MSG_T0_msms_27166;B_D140314_SGSDSsample6_R01_MSG_T0_msms_27385;B_D140314_SGSDSsample3_R03_MSG_T0_msms_27015;B_D140314_SGSDSsample7_R01_MSG_T0_msms_27257;B_D140314_SGSDSsample8_R03_MSG_T0_msms_27076;B_D140314_SGSDSsample2_R01_MSG_T0_msms_27163;B_D140314_SGSDSsample2_R02_MSG_T0_msms_27190	820.891	820.893	61.496	63.496	2720756,2720753,2720746,2720750,2720755,2720754,2720749,2720745,2720742,2720744,2720747,2720743,2720748,2720751,2720740,2720752,2720741	17	1638.77	2	45.1627	17		1	62.947;NA;NA;63.345;62.543;NA;63.436;NA;62.496;62.667;NA;NA;62.765;62.195;NA;63.165;61.88;62.171;63.066;61.886;62.114;62.075;62.043;62.161	820.391645478948;NA;NA;820.392378152222;NaN;NA;820.391628350468;NA;820.391841616633;820.392110264421;NA;NA;820.39134368475;820.396636513852;NA;820.391169962808;820.390509715525;820.391601826272;820.391397093401;820.391086057259;820.391418829542;820.391292388869;820.391696004169;820.39154943119	NaN;NA;NA;17.809;34.887;NA;51.927;NA;51.927;46.606;NA;NA;61.353;45.359;NA;51.092;NaN;NaN;42.001;NaN;62.303;NaN;16.254;60.434	2	0.451	0.319576	-0.536106	0.849	0.047	-0.4744	0.94	0.0606976	0	0.171	-0.262826	-0.233682	0.269	-0.301	-0.640332	0.669	-0.616	-0.325	0.57	-0.61	-0.382	-0.421	-0.453	-0.335	0.0036473	0.00584743	0.00790979	0.0033228	0.0068937	0.00895463	0.0053262	0.00625201	0.0080492	0.0042913	0.00635737	0.00878513	0.0044189	0.0070169	0.00878909	0.0036173	0.0066306	0.0090934	0.00464	0.006631	0.0077918	0.0045698	0.0057151	0.00968	target	FALSE	P62136|P62140
Feature_29852_i	479.964	51.013	AHQLVMEGYNWCHDR	P67775	B_D140314_SGSDSsample3_R01_MSG_T0_msms_21876;B_D140314_SGSDSsample2_R01_MSG_T0_msms_21839;B_D140314_SGSDSsample2_R03_MSG_T0_msms_21715;B_D140314_SGSDSsample1_R03_MSG_T0_msms_21647;B_D140314_SGSDSsample4_R02_MSG_T0_msms_21679;B_D140314_SGSDSsample3_R03_MSG_T0_msms_21745;B_D140314_SGSDSsample7_R03_MSG_T0_msms_21980;B_D140314_SGSDSsample4_R03_MSG_T0_msms_21789;B_D140314_SGSDSsample1_R02_MSG_T0_msms_21746;B_D140314_SGSDSsample7_R02_MSG_T0_msms_21886;B_D140314_SGSDSsample6_R03_MSG_T0_msms_21972;B_D140314_SGSDSsample5_R02_MSG_T0_msms_21987;B_D140314_SGSDSsample5_R01_MSG_T0_msms_21946;B_D140314_SGSDSsample8_R02_MSG_T0_msms_21848	479.963	479.965	50.013	52.013	579565,579584,579578,579563,579575,579564,579562,579583,579567,579566,579573,579568,579561,579579,579572,579582,579580,579576,579571,579570,579577,579569,579581,579574	24	1914.83	4	18.4735	24		0.50014	51.724;51.318;50.136;51.935;51.434;50.429;52.048;51.03;51.354;51.298;50.632;50.841;51.501;51.013;50.236;51.821;50.632;51.105;51.75;50.591;50.991;50.577;50.634;50.861	479.713881123182;479.714116031538;479.714244717105;479.713916600031;479.71404252054;479.713958440878;479.713478693849;479.713630253207;479.713336555282;479.71375335487;479.713471681253;479.713390509191;479.713406038015;479.714359055031;479.713721287123;479.713472560435;479.714208117985;479.713571532193;479.713498981279;479.7135007467;479.713780388427;479.713550838713;479.713444120131;479.713603899526	NaN;32.734;23.831;10.485;NaN;27.969;12.792;NaN;16.886;NaN;16.666;10.816;22.606;10.634;NaN;NaN;NaN;10.854;NaN;26.729;18.138;NaN;17.489;NaN	2	0.711	0.305	-0.877	0.922	0.421	-0.584	1.035	0.017	0.341	0.285	-0.381	-0.172	0.488	0	-0.777	0.808	-0.381	0.092	0.737	-0.422	-0.022	-0.436	-0.379	-0.152	0.0025558	0.0033191	0.0045012	0.0018518	0.0043787	0.0050132	0.0034945	0.0040002	0.0051317	0.0026209	0.0039486	0.0054602	0.0029781	0.003956	0.0054715	0.0025384	0.0037345	0.0054211	0.0027863	0.00427	0.0047243	0.0032321	0.0036055	0.0059884	target	FALSE	P67775
Feature_29853_i	639.616	51.061	AHQLVMEGYNWCHDR	P67775	B_D140314_SGSDSsample8_R02_MSG_T0_msms_21802;B_D140314_SGSDSsample8_R01_MSG_T0_msms_21791;B_D140314_SGSDSsample8_R03_MSG_T0_msms_21776;B_D140314_SGSDSsample4_R02_MSG_T0_msms_21664;B_D140314_SGSDSsample1_R03_MSG_T0_msms_21628;B_D140314_SGSDSsample1_R01_MSG_T0_msms_21770;B_D140314_SGSDSsample6_R02_MSG_T0_msms_21849;B_D140314_SGSDSsample2_R03_MSG_T0_msms_21684;B_D140314_SGSDSsample2_R02_MSG_T0_msms_21942;B_D140314_SGSDSsample5_R03_MSG_T0_msms_21695;B_D140314_SGSDSsample1_R02_MSG_T0_msms_21688;B_D140314_SGSDSsample7_R03_MSG_T0_msms_21954	639.615	639.617	50.061	52.061	1726896,1726893,1726903,1726892,1726899,1726905,1726894,1726888,1726885,1726883,1726890,1726887,1726895,1726901,1726897,1726886,1726889,1726884,1726906,1726900,1726904,1726891,1726902,1726898	24	1914.83	3	19.1182	24		0.55561	51.695;51.316;50.118;51.96;51.394;50.393;52.027;51.066;51.373;51.299;50.62;50.853;51.51;51.056;50.167;51.807;50.563;51.094;51.754;50.621;51.031;50.563;50.603;50.87	639.282586904756;639.282791248101;639.28277669157;639.281869128901;639.283105776832;639.281959116236;639.282442847776;639.282656843652;639.282395942323;639.282363907013;639.281771973501;639.282620958276;639.282814665011;639.282791869487;639.282352912741;639.28272284009;639.281264522357;639.282810068339;639.28264228888;639.282535474154;639.28145954035;639.28136191099;639.282862557063;639.282648414602	11.52;17.489;17.078;NaN;11.643;10.854;NaN;NaN;NaN;NaN;17.701;NaN;NaN;NaN;53.403;NaN;12.285;NaN;NaN;NaN;23.138;18.596;11.52;24.191	2	0.634	0.255	-0.943	0.899	0.333	-0.668	0.966	0.005	0.312	0.238	-0.441	-0.208	0.449	-0.005	-0.894	0.746	-0.498	0.033	0.693	-0.44	-0.03	-0.498	-0.458	-0.191	0.0033972	0.0044449	0.0060145	0.002514	0.0056896	0.006732	0.004458	0.0050706	0.0066537	0.0034116	0.0051325	0.0071455	0.0037174	0.0053536	0.0071599	0.0031436	0.0050505	0.0071614	0.0036545	0.0054118	0.0062429	0.0041487	0.004654	0.0078149	target	FALSE	P67775
Feature_29855_i	580.955	15.04	AHQCGDDDKTRPLVK	Q9BQ61	B_D140314_SGSDSsample1_R01_MSG_T0_msms_4952;B_D140314_SGSDSsample5_R02_MSG_T0_msms_5281;B_D140314_SGSDSsample5_R01_MSG_T0_msms_5195	580.954	580.956	14.04	16.04	1318964,1318971,1318966,1318969,1318965,1318967,1318963,1318972,1318970,1318962,1318959,1318961,1318960,1318968,1318973	15	1738.84	3	27.6857	15		0.50473	15.209;15.146;NA;NA;NA;14.463;NA;NA;NA;NA;14.882;14.663;15.342;15.087;14.968;NA;15.236;15.311;NA;15.149;14.883;14.925;14.963;15.04	580.621733682035;580.622155774835;NA;NA;NA;580.621869302453;NA;NA;NA;NA;580.621667274279;580.6215077618;580.621583538064;580.622051635318;580.621304653678;NA;580.621876461898;580.621743306348;NA;580.621693652815;580.621495334846;580.621680927002;580.622072298234;580.621642019731	24.935;NaN;NA;NA;NA;NaN;NA;NA;NA;NA;NaN;NaN;19.323;38.799;NaN;NA;NaN;NaN;NA;NaN;NaN;NaN;NaN;NaN	1	0.169	0.106	-0.224501	0.086914	0.0624813	-0.577	0.233685	-0.0451164	-0.0019137	-0.0245677	-0.158	-0.377	0.302	0.047	-0.072	0.205925	0.196	0.271	0.250129	0.109	-0.157	-0.115	-0.077	0	0.0027949	0.0041811	0.00507339	0.00251311	0.00553999	0.0058906	0.00369339	0.00437287	0.00574494	0.00273269	0.0038751	0.0060136	0.0033312	0.0051121	0.0063567	0.00311017	0.0044181	0.0064612	0.0033618	0.0046451	0.0058195	0.0034347	0.0041102	0.0066932	target	FALSE	Q9BQ61
Feature_29856_i	720.054	110.27	AHQANQLYPFAISLIESVR	Q14204	B_D140314_SGSDSsample1_R01_MSG_T0_msms_49509;B_D140314_SGSDSsample5_R01_MSG_T0_msms_49547;B_D140314_SGSDSsample2_R01_MSG_T0_msms_49465;B_D140314_SGSDSsample6_R01_MSG_T0_msms_49749;B_D140314_SGSDSsample4_R01_MSG_T0_msms_49733;B_D140314_SGSDSsample4_R02_MSG_T0_msms_49418;B_D140314_SGSDSsample1_R02_MSG_T0_msms_49199;B_D140314_SGSDSsample6_R02_MSG_T0_msms_49582;B_D140314_SGSDSsample4_R03_MSG_T0_msms_49344;B_D140314_SGSDSsample7_R01_MSG_T0_msms_49563;B_D140314_SGSDSsample2_R03_MSG_T0_msms_49450;B_D140314_SGSDSsample3_R03_MSG_T0_msms_49165;B_D140314_SGSDSsample2_R02_MSG_T0_msms_49374;B_D140314_SGSDSsample3_R01_MSG_T0_msms_49321;B_D140314_SGSDSsample3_R02_MSG_T0_msms_49314;B_D140314_SGSDSsample1_R03_MSG_T0_msms_49495;B_D140314_SGSDSsample6_R03_MSG_T0_msms_49445;B_D140314_SGSDSsample5_R02_MSG_T0_msms_49391;B_D140314_SGSDSsample7_R02_MSG_T0_msms_49544;B_D140314_SGSDSsample7_R03_MSG_T0_msms_49444;B_D140314_SGSDSsample5_R03_MSG_T0_msms_49469;B_D140314_SGSDSsample8_R01_MSG_T0_msms_49292	720.053	720.055	109.27	111.27	2220318,2220330,2220321,2220333,2220327,2220328,2220319,2220334,2220329,2220336,2220323,2220326,2220322,2220324,2220325,2220320,2220335,2220331,2220337,2220338,2220332,2220340,2220339	23	2156.14	3	25.6628	23		1	111.27;110.41;110.14;111.38;110.45;110.14;111.19;110.35;110.37;110.88;110.2;110.16;110.87;110.06;109.71;111.27;110.04;110.34;110.8;110.03;110;109.47;NA;109.77	719.719755518936;719.720691926121;719.719870957801;719.71940221341;719.719740459121;719.719959019075;719.719264214045;719.719822053704;719.720067249243;719.719452139866;719.719531623734;719.720367836987;719.720041907279;719.719846503571;719.720016256185;719.719327938861;719.720277532775;719.720561090068;719.719581131799;719.720084233808;719.72020950208;NaN;NA;719.723318011578	47.754;18.784;40.349;18.296;22.313;18.058;31.462;31.111;18.538;21.353;20.596;14.614;22.221;22.221;14.928;35.176;22.221;40.349;19.292;35.64;18.538;30.767;NA;NaN	1	1	0.14	-0.13	1.11	0.18	-0.13	0.92	0.08	0.1	0.61	-0.07	-0.11	0.6	-0.21	-0.56	1	-0.23	0.07	0.53	-0.24	-0.27	-0.8	-0.486505	-0.5	0.0036918	0.0049944	0.0076192	0.0034178	0.0065863	0.0078996	0.0051258	0.0060652	0.0073132	0.0040643	0.0057455	0.0082203	0.0044467	0.0065249	0.0083374	0.003715	0.0057168	0.0082748	0.004647	0.006343	0.0071408	0.00448385	0.00577608	0.0086836	target	FALSE	Q14204
Feature_29858_i	670.996	56.774	AHPVFYQGTYSQALNDAK	Q96CS3	B_D140314_SGSDSsample7_R01_MSG_T0_msms_24736;B_D140314_SGSDSsample3_R03_MSG_T0_msms_24483;B_D140314_SGSDSsample6_R01_MSG_T0_msms_24816;B_D140314_SGSDSsample3_R02_MSG_T0_msms_24556;B_D140314_SGSDSsample5_R01_MSG_T0_msms_24660;B_D140314_SGSDSsample4_R03_MSG_T0_msms_24518;B_D140314_SGSDSsample8_R02_MSG_T0_msms_24608	670.995	670.997	55.774	57.774	1931082,1931093,1931078,1931084,1931081,1931077,1931085,1931080,1931079,1931088,1931090,1931083,1931086,1931092,1931089,1931091,1931087	17	2008.96	3	20.4164	17		0.44494	NA;57.209;56.222;NA;NA;56.314;NA;56.933;57.164;57.171;56.538;56.616;57.213;NA;NA;57.598;56.439;56.814;57.59;56.479;56.774;56.567;56.555;NA	NA;670.662008721556;670.661541636858;NA;NA;670.662251510086;NA;670.662040153115;670.661564097346;670.662014162581;670.660839485486;670.662224250298;670.661155903895;NA;NA;670.661015935511;670.66195274153;670.66210305284;670.665555385936;670.661096397525;670.662322339778;670.661780696966;670.661831389782;NA	NA;NaN;NaN;NA;NA;NaN;NA;18.156;24.043;NaN;NaN;13.425;26.474;NA;NA;33.308;NaN;NaN;14.472;NaN;NaN;NaN;13.037;NA	1	0.700467	0.435	-0.552	0.950175	0.202498	-0.46	1.02252	0.159	0.39	0.397	-0.236	-0.158	0.439	-0.0124538	-0.668584	0.824	-0.335	0.04	0.816	-0.295	0	-0.207	-0.219	-0.0151002	0.00350491	0.0046335	0.006393	0.00268126	0.00589696	0.0071281	0.004653	0.0053213	0.006948	0.003627	0.0054858	0.0074583	0.0038667	0.00559747	0.00752038	0.0032147	0.0053429	0.0075116	0.0038134	0.005683	0.0065055	0.004181	0.004869	0.00821949	target	FALSE	Q96CS3
Feature_29862_i	483.255	56.1675	AHLVAVFNEYQR	P50995	B_D140314_SGSDSsample2_R01_MSG_T0_msms_24372;B_D140314_SGSDSsample5_R01_MSG_T0_msms_24385;B_D140314_SGSDSsample7_R01_MSG_T0_msms_24501;B_D140314_SGSDSsample8_R03_MSG_T0_msms_24282;B_D140314_SGSDSsample5_R03_MSG_T0_msms_24139;B_D140314_SGSDSsample3_R01_MSG_T0_msms_24406;B_D140314_SGSDSsample3_R02_MSG_T0_msms_24226;B_D140314_SGSDSsample2_R03_MSG_T0_msms_24188	483.254	483.256	55.1675	57.1675	602674,602678,602696,602684,602690,602691,602680,602682,602693,602681,602685,602695,602689,602686,602694,602679,602676,602677,602687,602692,602675,602688,602683,602697	24	1445.74	3	18.039	24		0.44494	57.07;56.656;55.553;57.316;56.465;55.619;57.437;56.25;56.598;56.544;55.84;55.983;56.698;56.2;55.379;57.108;55.855;56.135;57.071;55.818;56.128;55.891;55.929;56.2	482.921017433034;482.922178413305;482.921802792773;482.921645663601;482.921665336961;482.922181516785;482.921386707381;482.921729745711;482.922491187151;482.921618191894;482.921319748793;482.920995868881;482.921242329852;482.921853105473;482.921170772212;482.921325032853;482.921520536586;482.921390954134;482.921661073707;482.920954273347;482.922284137909;482.921238667352;482.92154309547;482.921227351622	NaN;NaN;NaN;22.232;NaN;23.226;18.136;14.561;NaN;NaN;NaN;NaN;22.474;NaN;14.561;NaN;NaN;NaN;14.561;NaN;NaN;NaN;NaN;14.561	1	0.9025	0.4885	-0.6145	1.1485	0.2975	-0.5485	1.2695	0.0825	0.4305	0.3765	-0.3275	-0.1845	0.5305	0.0325	-0.7885	0.9405	-0.3125	-0.0325	0.9035	-0.3495	-0.0395	-0.2765	-0.2385	0.0325	0.0026209	0.0032861	0.0045785	0.0018984	0.0043877	0.0050698	0.0035589	0.0040671	0.0052067	0.0026947	0.0040839	0.0055186	0.003015	0.0039389	0.005551	0.0025342	0.0037798	0.0054724	0.0028013	0.0043479	0.0047434	0.0031924	0.0036542	0.006094	target	FALSE	P50995
Feature_29863_i	495.253	52.334	AHLSENELEALEK	P98175	B_D140314_SGSDSsample1_R01_MSG_T0_msms_22374;B_D140314_SGSDSsample3_R01_MSG_T0_msms_22457;B_D140314_SGSDSsample6_R02_MSG_T0_msms_22526;B_D140314_SGSDSsample8_R03_MSG_T0_msms_22420	495.252	495.254	51.334	53.334	692740,692735,692726,692731,692741,692734,692738,692727,692739,692732,692737,692730,692742,692728,692736,692733,692743,692729,692744	19	1481.74	3	20.4078	19		0.44494	52.913;52.604;51.576;53.14;52.657;NA;53.325;NA;52.616;52.511;51.9;NA;NA;52.264;NA;53.058;51.93;52.334;53.048;51.916;52.264;51.872;51.894;52.183	494.919304546793;494.920005340033;494.919899891401;494.919805288337;494.919690494211;NA;494.91965897699;NA;494.919556819845;494.919643258132;494.91956479917;NA;NA;494.920301435382;NA;494.919378042746;494.919924436072;494.919964886753;494.919317036263;494.919469359641;494.920238590584;494.919446151862;494.919639625368;494.919902698194	27.681;NaN;NaN;NaN;NaN;NA;27.098;NA;NaN;NaN;NaN;NA;NA;NaN;NA;NaN;12.42;NaN;NaN;NaN;NaN;NaN;NaN;14.432	1	0.579	0.27	-0.758	0.806	0.323	-0.575643	0.991	0.0276371	0.282	0.177	-0.434	-0.22069	0.43596	-0.07	-0.68844	0.724	-0.404	0	0.714	-0.418	-0.07	-0.462	-0.44	-0.151	0.0026481	0.0034117	0.0046554	0.0019206	0.0045078	0.00519357	0.0036189	0.00416893	0.0053072	0.0027173	0.0041	0.00567334	0.00306856	0.0040709	0.00570181	0.0026118	0.0038628	0.0055957	0.0028739	0.0044175	0.0048699	0.0033194	0.0037259	0.0061939	target	FALSE	P98175
Feature_29865_i	849.439	53.465	AHLMEIQVNGGTVAEK	P39023	B_D140314_SGSDSsample7_R03_MSG_T0_msms_23134;B_D140314_SGSDSsample6_R01_MSG_T0_msms_23241;B_D140314_SGSDSsample3_R03_MSG_T0_msms_22918;B_D140314_SGSDSsample8_R03_MSG_T0_msms_23038;B_D140314_SGSDSsample6_R02_MSG_T0_msms_23119;B_D140314_SGSDSsample1_R03_MSG_T0_msms_22935;B_D140314_SGSDSsample5_R01_MSG_T0_msms_23095;B_D140314_SGSDSsample1_R02_MSG_T0_msms_22926;B_D140314_SGSDSsample2_R01_MSG_T0_msms_22993	849.438	849.44	52.465	54.465	2846485,2846493,2846483,2846481,2846499,2846491,2846498,2846486,2846500,2846484,2846492,2846479,2846488,2846490,2846482,2846494,2846478,2846496,2846495,2846489,2846497,2846487,2846480	23	1695.86	2	62.1023	23		1	54.179;53.803;52.866;54.386;53.714;52.839;NA;53.478;53.739;53.682;53.097;53.217;53.906;53.426;52.726;54.205;53.118;53.465;54.188;53.068;53.373;53.269;53.231;53.49	848.937685113345;848.937503210578;848.937174796412;NaN;848.93834135576;848.936020950041;NA;848.937369019609;848.937221058322;848.93763976886;848.93626475148;848.936848901767;848.934116577107;848.937882052801;848.937417790737;848.937381201649;848.936363741633;848.937430453084;848.936685256707;848.93698582254;848.938081109526;848.937082440515;848.93734892593;848.936859865599	NaN;56.783;44.299;91.03;NaN;NaN;NA;NaN;65.395;NaN;NaN;NaN;67.153;NaN;NaN;45.257;22.329;NaN;NaN;NaN;99.522;NaN;NaN;67.153	2	0.714	0.338	-0.599	0.921	0.249	-0.626	0.99912	0.013	0.274	0.217	-0.368	-0.248	0.441	-0.039	-0.739	0.74	-0.347	0	0.723	-0.397	-0.092	-0.196	-0.234	0.025	0.0036728	0.0063105	0.0079789	0.00329461	0.0071278	0.0091543	0.00542027	0.0063277	0.0083019	0.0042265	0.0063036	0.0089897	0.0044876	0.0074178	0.0088774	0.0037399	0.0068487	0.0093323	0.0047471	0.0066334	0.0080689	0.0049622	0.0057727	0.0097176	target	FALSE	P39023
Feature_29869_i	859.976	76.588	AHLLADMAHISGLVAAK	P34897	B_D140314_SGSDSsample7_R02_MSG_T0_msms_33908;B_D140314_SGSDSsample8_R01_MSG_T0_msms_33880;B_D140314_SGSDSsample8_R02_MSG_T0_msms_33870;B_D140314_SGSDSsample3_R02_MSG_T0_msms_33756;B_D140314_SGSDSsample6_R02_MSG_T0_msms_33889;B_D140314_SGSDSsample4_R01_MSG_T0_msms_33867;B_D140314_SGSDSsample2_R03_MSG_T0_msms_33747;B_D140314_SGSDSsample5_R02_MSG_T0_msms_34002;B_D140314_SGSDSsample1_R03_MSG_T0_msms_33781;B_D140314_SGSDSsample4_R03_MSG_T0_msms_33761;B_D140314_SGSDSsample7_R03_MSG_T0_msms_33914;B_D140314_SGSDSsample6_R03_MSG_T0_msms_33825;B_D140314_SGSDSsample2_R02_MSG_T0_msms_33875;B_D140314_SGSDSsample8_R03_MSG_T0_msms_33770;B_D140314_SGSDSsample1_R02_MSG_T0_msms_33670;B_D140314_SGSDSsample3_R03_MSG_T0_msms_33723;B_D140314_SGSDSsample3_R01_MSG_T0_msms_33938;B_D140314_SGSDSsample2_R01_MSG_T0_msms_33955	859.975	859.977	75.588	77.588	2891403,2891408,2891405,2891406,2891396,2891401,2891398,2891394,2891410,2891400,2891391,2891399,2891404,2891409,2891402,2891393,2891407,2891412,2891390,2891397,2891395,2891392,2891411	23	1716.93	2	50.2383	23		0.44494	NA;76.975;76.17;77.815;76.892;76.159;77.788;76.656;76.955;77.058;76.365;76.523;77.214;76.797;76.011;77.631;76.322;76.634;77.419;76.349;76.566;76.393;76.468;76.588	NA;859.475951209991;859.474677398586;859.475407221772;859.475455456405;859.474423655428;859.474079455438;859.47465701971;859.47502482167;859.474780379427;859.475397766855;859.47507314213;859.47158521263;859.474836524045;859.475220300176;859.470793054125;859.475286195888;859.474977173909;859.474201125693;859.475125374207;859.475131781837;859.475336747533;859.475037851338;859.475086010082	NA;43.084;43.084;57.019;78.908;39.917;14.876;46.592;88.441;90.146;NaN;56.225;NaN;68.069;NaN;NaN;22.046;23.676;NaN;32.946;66.262;38.402;48.004;46.592	3	0.771791	0.387	-0.418	1.227	0.304	-0.429	1.2	0.068	0.367	0.47	-0.223	-0.065	0.626	0.209	-0.577	1.043	-0.266	0.046	0.831	-0.239	-0.022	-0.195	-0.12	0	0.00383546	0.0059745	0.0084418	0.0035911	0.0074097	0.0093561	0.0056521	0.0066679	0.0084375	0.0045369	0.0065296	0.0092576	0.004726	0.0073828	0.0092151	0.0038697	0.0069574	0.0095676	0.005046	0.0069444	0.0081438	0.0045673	0.0061125	0.01004	target	FALSE	P34897
Feature_29870_i	406.246	21.122	AHLGTALK	P62266	B_D140314_SGSDSsample7_R02_MSG_T0_msms_8175;B_D140314_SGSDSsample2_R02_MSG_T0_msms_7949;B_D140314_SGSDSsample8_R01_MSG_T0_msms_8116;B_D140314_SGSDSsample7_R03_MSG_T0_msms_8087;B_D140314_SGSDSsample3_R03_MSG_T0_msms_7758	406.245	406.247	20.122	22.122	39571,39569,39570,39564,39573,39567,39629,39568,39566,39565,39572,39634,39633,39627,39574	15	809.476	2	23.972	11		0.76624	21.689;21.444;20.665;NA;21.4;20.487;NA;21.122;21.4;21.247;20.898;20.847;NA;NA;20.818;NA;NA;21.258;NA;21.362;21.2;21.1;NA;NA	405.745747457586;405.746213569883;405.746311430681;NA;405.745712148462;405.74625015837;NA;405.746134277467;405.74572518951;405.746245830308;405.746467153432;405.746202835005;NA;NA;405.746039852003;NA;NA;405.745270117952;NA;405.745883094059;405.745799382188;405.745700758032;NA;NA	NaN;NaN;NaN;NA;0;NaN;NA;NaN;0;NaN;NaN;NaN;NA;NA;NaN;NA;NA;NaN;NA;23.972;0;0;NA;NA	1	0.567	0.322	-0.457	0.477939	0.278	-0.635	0.501238	0	0.278	0.125	-0.224	-0.275	0.195936	-0.0270206	-0.304	0.487911	-0.0608381	0.136	0.36202	0.24	0.078	-0.022	-0.200105	0.0373713	0.0019531	0.0029032	0.0035872	0.00173188	0.00388322	0.004124	0.0027037	0.0031894	0.0041142	0.001947	0.0028141	0.0042798	0.00244599	0.00354862	0.004442	0.00224097	0.00308644	0.0045233	0.00236665	0.003378	0.00402417	0.0025223	0.0029596	0.0048224	target	FALSE	P62266
Feature_29871_i	737.697	63.07	AHIVFDFHQAADGIQEQQR	P30520	B_D140314_SGSDSsample2_R03_MSG_T0_msms_27409;B_D140314_SGSDSsample1_R03_MSG_T0_msms_27411;B_D140314_SGSDSsample3_R02_MSG_T0_msms_27423;B_D140314_SGSDSsample2_R01_MSG_T0_msms_27512;B_D140314_SGSDSsample5_R01_MSG_T0_msms_27528;B_D140314_SGSDSsample1_R02_MSG_T0_msms_27348;B_D140314_SGSDSsample3_R01_MSG_T0_msms_27524;B_D140314_SGSDSsample8_R01_MSG_T0_msms_27563;B_D140314_SGSDSsample6_R01_MSG_T0_msms_27707;B_D140314_SGSDSsample4_R03_MSG_T0_msms_27391;B_D140314_SGSDSsample4_R01_MSG_T0_msms_27492;B_D140314_SGSDSsample5_R03_MSG_T0_msms_27389;B_D140314_SGSDSsample8_R03_MSG_T0_msms_27455;B_D140314_SGSDSsample1_R01_MSG_T0_msms_27452;B_D140314_SGSDSsample6_R03_MSG_T0_msms_27500	737.696	737.698	62.07	64.07	2315770,2315768,2315772,2315769,2315775,2315788,2315767,2315771,2315787,2315786,2315781,2315783,2315784,2315779,2315777,2315774,2315782,2315773,2315785,2315776,2315780,2315766,2315778	23	2209.07	3	21.0737	23		0.63942	63.78;63.41;62.493;64.063;63.217;62.592;64.153;63.081;63.288;63.361;NA;62.819;63.43;63.109;62.39;63.805;62.686;63.059;63.753;62.694;62.9;62.808;62.812;62.993	737.36324117815;737.363424820882;737.363991794193;737.363276124038;737.363887382442;737.363210782213;737.363541216879;737.363492097642;737.363090599551;737.363802297189;NA;737.362961198731;737.363518483231;737.363509765971;737.36281034849;737.363153506778;737.363224085661;737.362853992636;737.36299674576;737.36353167063;737.363230196528;737.363051056282;737.363016466628;737.363098971692	12.491;23.1;26.146;18.538;NaN;15.422;19.036;24.41;NaN;26.808;NA;17.863;26.146;NaN;32.387;15.09;NaN;19.292;NaN;NaN;NaN;26.146;NaN;13.23	1	0.71	0.34	-0.577	0.993	0.147	-0.478	1.083	0.011	0.218	0.291	-0.261442	-0.251	0.36	0.039	-0.68	0.735	-0.384	-0.011	0.683	-0.376	-0.17	-0.262	-0.258	-0.077	0.0036117	0.0051249	0.0071327	0.0030463	0.0063323	0.0079508	0.0049669	0.0057845	0.0074343	0.0039906	0.00590441	0.0080789	0.0041491	0.006166	0.008141	0.0034081	0.0059129	0.0082375	0.0042109	0.006175	0.0070705	0.0043092	0.005293	0.0089568	target	FALSE	P30520
Feature_29873_i	456.752	13.1	AHIISDQK	Q13620	B_D140314_SGSDSsample8_R03_MSG_T0_msms_4389;B_D140314_SGSDSsample6_R01_MSG_T0_msms_4419;B_D140314_SGSDSsample1_R02_MSG_T0_msms_4078	456.751	456.753	12.1	14.1	408234,408230,408220,408231,408219,408229,408224,408222,408225,408233,408226,408221,408227,408228,408232,408218,408223	17	910.487	2	33.422	17		0.7453	13.1;13.098;12.948;13.079;13.178;12.758;13.278;13.099;13.163;13.131;12.977;12.772;13.49;NA;NA;13.413;NA;NA;13.574;NA;12.969;NA;NA;13.153	456.250704234645;456.252183749938;456.253308041239;456.252013200405;456.253362451339;456.254307501089;456.250529546968;456.252530817276;456.253007121394;456.251202334331;456.250959236059;456.2513423429;456.251452376706;NA;NA;456.250877325894;NA;NA;456.251274258985;NA;456.251345350991;NA;NA;456.252495716034	NaN;31.289;NaN;NaN;NaN;NaN;NaN;NaN;NaN;NaN;NaN;NaN;NaN;NA;NA;38.792;NA;NA;NaN;NA;NaN;NA;NA;30.185	1	0	-0.002	-0.152	-0.021	0.078	-0.342	0.178	-0.001	0.063	0.031	-0.123	-0.328	0.39	-0.011421	0.0152706	0.313	0.133202	0.242438	0.474	0.14954	-0.131	-0.0223604	0.00120833	0.053	0.0021959	0.0032847	0.0039684	0.0019672	0.0043721	0.0046278	0.0029351	0.0035273	0.0045142	0.0021424	0.0030064	0.0047017	0.0027139	0.00397639	0.00498716	0.0025536	0.00344415	0.00510232	0.0026749	0.00377984	0.0045783	0.00271148	0.00328919	0.0052485	target	FALSE	Q13620
Feature_29874_i	535.778	24.842	AHIAQLCEK	Q00610	B_D140314_SGSDSsample6_R02_MSG_T0_msms_9692;B_D140314_SGSDSsample4_R01_MSG_T0_msms_9416;B_D140314_SGSDSsample4_R03_MSG_T0_msms_9427;B_D140314_SGSDSsample2_R02_MSG_T0_msms_9593;B_D140314_SGSDSsample5_R02_MSG_T0_msms_9673;B_D140314_SGSDSsample3_R01_MSG_T0_msms_9468;B_D140314_SGSDSsample5_R01_MSG_T0_msms_9585;B_D140314_SGSDSsample1_R01_MSG_T0_msms_9412;B_D140314_SGSDSsample6_R03_MSG_T0_msms_9676;B_D140314_SGSDSsample3_R03_MSG_T0_msms_9393	535.777	535.779	23.842	25.842	987158,987159,987154,987151,987162,987157,987156,987165,987147,987164,987155,987148,987144,987153,987150,987145,987149,987160,987143,987161,987152,987163,987146,987166	24	1068.54	2	26.6526	24		0.65132	25.339;25.083;24.2;25.655;24.995;24.006;25.646;24.604;24.961;24.819;24.436;24.391;25.144;24.794;24.454;25.557;24.638;24.983;25.389;24.865;24.787;24.543;24.573;24.865	535.276750173394;535.277219111205;535.27698908858;535.276914139469;535.276664180797;535.276967324247;535.276733971247;535.27681994867;535.276595331713;535.27686238378;535.276952539007;535.276669091082;535.27682421617;535.277092001296;535.276982338376;535.276526640576;535.276830053907;535.276821065735;535.277059559983;535.276785770986;535.276881254777;535.276842403215;535.276900178975;535.277083777897	24.155;NaN;NaN;NaN;44.447;NaN;19.636;NaN;32.841;23.429;NaN;26.602;25.737;19.787;NaN;NaN;25.737;24.155;NaN;NaN;NaN;NaN;NaN;NaN	1	0.497	0.241	-0.642	0.813	0.153	-0.836	0.804	-0.238	0.119	-0.023	-0.406	-0.451	0.302	-0.048	-0.388	0.715	-0.204	0.141	0.547	0.023	-0.055	-0.299	-0.269	0.023	0.0025909	0.0038152	0.0047675	0.0022301	0.0050816	0.0054587	0.0035832	0.0041853	0.0054304	0.0026111	0.0037952	0.0057035	0.0031984	0.0046581	0.0058685	0.0028869	0.0040783	0.0059681	0.0031201	0.0044407	0.0053411	0.0033097	0.0038895	0.0063216	target	FALSE	Q00610|P53675
Feature_29876_i	465.226	8.60835	AHGNSGMVR	P18077	B_D140314_SGSDSsample8_R01_MSG_T0_msms_2597;B_D140314_SGSDSsample4_R03_MSG_T0_msms_2194;B_D140314_SGSDSsample8_R03_MSG_T0_msms_2415;B_D140314_SGSDSsample3_R03_MSG_T0_msms_2078	465.225	465.227	7.60835	9.60835	473621,473635,473636,473638,473639,473620,473637,473625,473634,473628,473632,473633,473627,473622,473630,473624,473631,473619,473623,473626,473629	21	927.434	2	23.1702	21		1.2763	8.0693;8.19;8.611;8.0526;8.5244;8.5716;7.5453;8.6707;8.3346;8.5155;8.6057;8.307;8.8735;8.8412;9.0271;NA;9.1227;9.1071;NA;NA;8.4718;9.1979;9.0264;8.7356	464.72420335362;464.724429335109;464.724405832184;464.724113397393;464.724067797519;464.724357404811;464.725056506122;464.724229985871;464.72420947747;464.724395422938;464.724566598263;464.72451430094;464.723989878116;464.724168864258;464.724233360299;NA;464.724367582522;464.724396390943;NA;NA;464.723911700043;464.724259126335;464.724426952024;464.724299419986	NaN;NaN;NaN;NaN;NaN;NaN;NaN;NaN;20.52;NaN;NaN;20.52;NaN;NaN;NaN;NA;NaN;NaN;NA;NA;NaN;22.492;NaN;29.149	1	-0.53905	-0.41835	0.00265	-0.55575	-0.08395	-0.03675	-1.06305	0.06235	-0.27375	-0.09285	-0.00265	-0.30135	0.26515	0.23285	0.41875	-0.137448	0.51435	0.49875	0.12982	0.215643	-0.13655	0.58955	0.41805	0.12725	0.0022365	0.0033456	0.004006	0.0020075	0.0044541	0.0047141	0.0029894	0.0035918	0.0045816	0.0021825	0.0030584	0.0047294	0.0027594	0.0040905	0.005088	0.00258405	0.0035024	0.0051812	0.00271034	0.00383899	0.0046638	0.0026963	0.0033127	0.005313	target	FALSE	P18077
Feature_29877_i	469.899	50.932	AHGGYSVFAGVGER	P06576	B_D140314_SGSDSsample6_R01_MSG_T0_msms_21708;B_D140314_SGSDSsample7_R01_MSG_T0_msms_21609;B_D140314_SGSDSsample5_R01_MSG_T0_msms_21532;B_D140314_SGSDSsample3_R03_MSG_T0_msms_21296;B_D140314_SGSDSsample3_R01_MSG_T0_msms_21765	469.898	469.9	49.932	51.932	506868,506878,506884,506876,506852,506880,506864,506869,506865,506858,506857,506860,506854,506863,506859,506855,506853,506856	18	1405.67	3	22.55	12		1.00833	51.864;52.124;50.451;NA;51.432;50.523;51.875;NA;50.5;NA;50.874;50.883;50.7;51.057;NA;51;NA;50.7;51;50.756;50.6;50.94;50.924;NA	469.565561677934;469.565286273578;469.565753038751;NA;469.565747921142;469.565145162532;469.564992094611;NA;469.564938866802;NA;469.564687748343;469.564851416061;469.565330695124;469.56543645841;NA;469.565137685724;NA;469.565772531414;469.565325663529;469.56434845078;469.565364445603;469.564687281413;469.565079769497;NA	NaN;NaN;NaN;NA;NaN;NaN;22.55;NA;0;NA;NaN;NaN;0;NaN;NA;0;NA;0;0;NaN;0;NaN;NaN;NA	2	0.932	1.192	-0.481	0.841768	0.5	-0.409	0.943	0.020155	-0.432	0.250609	-0.058	-0.049	-0.232	0.125	-0.693007	0.068	-0.296798	-0.232	0.068	-0.176	-0.332	0.008	-0.008	0.00264653	0.0025028	0.0032403	0.0044067	0.00182343	0.0042845	0.004906	0.0034179	0.00394191	0.00503791	0.00256884	0.0038659	0.0053432	0.00291447	0.0038703	0.00536431	0.0024834	0.00364818	0.0053051	0.00274029	0.0041806	0.00462274	0.0031594	0.00353	0.00587058	target	FALSE	P06576
Feature_29880_i	579.292	76.0895	AHFQNFPNGVTDFIK	Q92973	B_D140314_SGSDSsample5_R03_MSG_T0_msms_33513;B_D140314_SGSDSsample6_R01_MSG_T0_msms_33938;B_D140314_SGSDSsample8_R01_MSG_T0_msms_33631;B_D140314_SGSDSsample2_R01_MSG_T0_msms_33666;B_D140314_SGSDSsample3_R03_MSG_T0_msms_33486;B_D140314_SGSDSsample7_R01_MSG_T0_msms_33717;B_D140314_SGSDSsample2_R03_MSG_T0_msms_33483;B_D140314_SGSDSsample1_R03_MSG_T0_msms_33584;B_D140314_SGSDSsample1_R02_MSG_T0_msms_33395;B_D140314_SGSDSsample6_R02_MSG_T0_msms_33719	579.291	579.293	75.0895	77.0895	1307028,1307036,1307024,1307025,1307019,1307026,1307020,1307023,1307016,1307018,1307035,1307031,1307034,1307029,1307022,1307027,1307017,1307015,1307014,1307030,1307037,1307033,1307032,1307021	24	1733.85	3	19.4044	24		0.83697	77.033;76.377;75.659;77.161;76.393;75.662;77.174;76.177;76.394;76.579;75.876;75.966;76.662;76.251;75.476;77.094;75.898;76.098;76.886;75.823;76.071;75.834;75.967;76.081	578.958012916348;578.959029239181;578.959055287506;578.958317280976;578.958330442146;578.958725416473;578.95798445771;578.958451258309;578.958063898764;578.958345507909;578.957603114358;578.958237136498;578.958258127672;578.959116020342;578.958547619396;578.958354184222;578.95834233212;578.958554440979;578.958659942339;578.958138359424;578.958584070615;578.958537523363;578.959014912566;578.958218929219	NaN;11.918;31.389;27.335;NaN;17.546;NaN;NaN;10.658;NaN;NaN;NaN;NaN;NaN;12.285;33.265;27.643;NaN;11.52;NaN;NaN;10.485;NaN;NaN	2	0.9435	0.2875	-0.4305	1.0715	0.3035	-0.4275	1.0845	0.0875	0.3045	0.4895	-0.2135	-0.1235	0.5725	0.1615	-0.6135	1.0045	-0.1915	0.0085	0.7965	-0.2665	-0.0185	-0.2555	-0.1225	-0.0085	0.0031755	0.003689	0.0057172	0.0024548	0.0053815	0.0061576	0.0042922	0.0048896	0.0062207	0.0033749	0.0049499	0.0067118	0.0036029	0.0046655	0.0068028	0.0029823	0.0045678	0.0066247	0.003488	0.0052201	0.0056809	0.0035458	0.0045026	0.0073979	target	FALSE	Q92973
Feature_29881_i	868.435	76.4845	AHFQNFPNGVTDFIK	Q92973	B_D140314_SGSDSsample3_R03_MSG_T0_msms_33535;B_D140314_SGSDSsample3_R01_MSG_T0_msms_33618	868.434	868.436	75.4845	77.4845	2926392,2926387,2926390,2926385,2926393,2926394,2926384,2926395,2926388,2926383,2926382,2926386,2926391,2926389	14	1733.85	2	20.1205	14		0.61294	77.05;NA;75.653;77.207;NA;NA;77.136;76.257;76.385;76.584;NA;76.002;76.664;NA;NA;77.06;75.868;NA;76.896;75.888;NA;75.896;NA;NA	867.933707602287;NA;867.932421798101;867.934098083003;NA;NA;867.933351331711;867.934001745644;867.935303303679;867.934723876164;NA;867.934441523249;867.932578880861;NA;NA;867.93287996746;867.933160113019;NA;867.933803739921;867.933002959717;NA;867.931301505519;NA;NA	NaN;NA;NaN;NaN;NA;NA;23.987;NaN;16.254;NaN;NA;NaN;NaN;NA;NA;NaN;NaN;NA;NaN;NaN;NA;NaN;NA;NA	2	0.5655	0.219172	-0.8315	0.7225	0.195936	-0.43332	0.6515	-0.2275	-0.0995	0.0995	-0.23022	-0.4825	0.1795	0.10293	-0.555874	0.5755	-0.6165	-0.0109274	0.4115	-0.5965	-0.158269	-0.5885	-0.223326	-0.12039	0.0038636	0.00610511	0.0085002	0.003607	0.00750857	0.00940684	0.0057014	0.0067214	0.0085212	0.0045652	0.00657003	0.0093317	0.0047598	0.00742615	0.00927979	0.003895	0.0070334	0.00964766	0.0050852	0.0069846	0.00821224	0.0046379	0.0061063	0.0101259	target	FALSE	Q92973
Feature_29882_i	741.671	91.341	AHFPLDVQWNDLDYMDSR	P10253	B_D140314_SGSDSsample6_R02_MSG_T0_msms_40872;B_D140314_SGSDSsample5_R03_MSG_T0_msms_40779;B_D140314_SGSDSsample7_R02_MSG_T0_msms_40886;B_D140314_SGSDSsample8_R03_MSG_T0_msms_40665;B_D140314_SGSDSsample7_R03_MSG_T0_msms_40847	741.67	741.672	90.341	92.341	2337342,2337341,2337343,2337354,2337351,2337345,2337357,2337352,2337350,2337344,2337356,2337349,2337347,2337358,2337348,2337353,2337355,2337346	18	2220.99	3	18.3198	18		0.44494	92.39;91.726;NA;NA;91.764;91.236;NA;91.642;NA;92.009;91.341;NA;92.111;NA;91.05;92.432;91.265;91.491;92.127;91.292;91.311;91.252;91.234;91.28	741.336511765026;741.337459376148;NA;NA;741.337587269732;741.334072427267;NA;741.335257982634;NA;741.336051515144;741.336048952213;NA;741.337045820755;NA;741.334804629139;741.336818117483;741.337501740318;741.337318443418;741.337177272061;741.336663596146;741.336395537614;741.336667899998;741.335064611305;741.337232015119	NaN;NaN;NA;NA;NaN;NaN;NA;NaN;NA;NaN;NaN;NA;NaN;NA;19.553;NaN;23.1;NaN;NaN;15.766;19.553;NaN;NaN;13.627	1	1.049	0.385	-0.244361	0.927661	0.423	-0.105	0.896225	0.301	0.171036	0.668	0	-0.0512193	0.77	-0.0211284	-0.291	1.091	-0.076	0.15	0.786	-0.049	-0.03	-0.089	-0.107	-0.061	0.0036763	0.0050462	0.00758546	0.00329917	0.0065799	0.0080971	0.00511538	0.0060483	0.00746033	0.0041156	0.0059005	0.00827022	0.0043869	0.00644294	0.0083888	0.0036417	0.0059188	0.008416	0.0045604	0.0063701	0.0072215	0.0041087	0.0056644	0.0089426	target	FALSE	P10253
Feature_29883_i	576.601	75.578	AHFLDADPGFVHSDGTISHHDMYDYLHLSR	Q15102	B_D140314_SGSDSsample4_R03_MSG_T0_msms_33269;B_D140314_SGSDSsample2_R02_MSG_T0_msms_33357;B_D140314_SGSDSsample3_R02_MSG_T0_msms_33249;B_D140314_SGSDSsample8_R03_MSG_T0_msms_33237;B_D140314_SGSDSsample5_R01_MSG_T0_msms_33404	576.6	576.602	74.578	76.578	1288983,1288986,1288981,1288975,1288978,1288990,1288973,1288974,1288982,1288991,1288977,1288980,1288989,1288985,1288976,1288992,1288993,1288979,1288984,1288988,1288987	21	3452.56	6	17.543	21		0.44494	76.286;75.69;NA;76.469;75.736;75.086;NA;75.578;75.756;75.939;75.228;75.351;75.955;75.641;NA;76.369;75.225;75.474;76.141;75.242;75.398;75.309;75.314;75.372	576.434751306909;576.43497184609;NA;576.434879691179;576.434896580764;576.435094523598;NA;576.434631114347;576.434437267654;576.434126498141;576.434553757343;576.434832244726;576.433999594736;576.435345359407;NA;576.434822808125;576.434908480016;576.434178285423;576.433844586021;576.433724439512;576.434976173726;576.433958828797;576.434689034621;576.43465635988	NaN;NaN;NA;NaN;28.042;NaN;NA;10.587;NaN;NaN;NaN;22.56;15.399;NaN;NA;NaN;NaN;NaN;NaN;NaN;NaN;NaN;NaN;11.127	2	0.708	0.112	-0.439743	0.891	0.158	-0.492	0.956253	0	0.178	0.361	-0.35	-0.227	0.377	0.063	-0.562568	0.791	-0.353	-0.104	0.563	-0.336	-0.18	-0.269	-0.264	-0.206	0.0031606	0.003682	0.00568007	0.0024379	0.0053549	0.0061294	0.00427577	0.0048683	0.0062019	0.0033635	0.0049286	0.0066825	0.0035883	0.004637	0.00676697	0.0029686	0.0045478	0.0065951	0.0034673	0.0051996	0.0056541	0.0035414	0.0044812	0.0073754	target	FALSE	Q15102
Feature_29885_i	584.813	59.206	AHFGLPSVEAEDKEGKPPISVK	Q9BXS5	B_D140314_SGSDSsample1_R02_MSG_T0_msms_25564;B_D140314_SGSDSsample3_R03_MSG_T0_msms_25574	584.812	584.814	58.206	60.206	1346038,1346053,1346058,1346047,1346041,1346046,1346051,1346039,1346061,1346060,1346059,1346042,1346040,1346054,1346055,1346052,1346049,1346056,1346045,1346043,1346057,1346050,1346044,1346048	24	2334.22	4	21.518	24		0.64002	59.907;59.512;58.483;60.128;59.333;58.698;60.3;59.201;59.473;59.461;58.791;58.942;59.605;59.241;58.384;60.005;58.833;59.206;59.998;58.749;59.127;58.928;58.969;59.238	584.563958233417;584.563758678237;584.563670003033;584.563467324529;584.563128351195;584.562923457061;584.563877460792;584.56251669659;584.562491512083;584.562422686536;584.561538491671;584.562724152499;584.562377992145;584.56305313482;584.563253130692;584.563426490147;584.562816944238;584.562845077186;584.562868510887;584.562460894069;584.562478820871;584.562548279429;584.562506742944;584.562728934407	NaN;29.444;NaN;NaN;NaN;NaN;NaN;NaN;13.592;NaN;NaN;NaN;NaN;NaN;NaN;NaN;NaN;NaN;NaN;NaN;NaN;NaN;NaN;NaN	1	0.701	0.306	-0.723	0.922	0.127	-0.508	1.094	-0.005	0.267	0.255	-0.415	-0.264	0.399	0.035	-0.822	0.799	-0.373	0	0.792	-0.457	-0.079	-0.278	-0.237	0.032	0.0031774	0.0039409	0.0055804	0.0023482	0.005322	0.0061539	0.0042539	0.0048019	0.0062611	0.0032851	0.0050145	0.0066776	0.003522	0.0047412	0.0067489	0.0029149	0.0046274	0.0066205	0.0033657	0.0051503	0.0057247	0.003809	0.0043793	0.0073991	target	FALSE	Q9BXS5
Feature_29886_i	957.78	94.459	AHFFLGQCQLEMESYDEAIANLQR	Q9UNE7	B_D140314_SGSDSsample8_R01_MSG_T0_msms_42143;B_D140314_SGSDSsample6_R02_MSG_T0_msms_42273;B_D140314_SGSDSsample7_R02_MSG_T0_msms_42274;B_D140314_SGSDSsample8_R02_MSG_T0_msms_42076;B_D140314_SGSDSsample6_R03_MSG_T0_msms_42223;B_D140314_SGSDSsample4_R03_MSG_T0_msms_42220	957.779	957.781	93.459	95.459	3223461,3223464,3223458,3223460,3223462,3223463,3223459,3223456	8	2869.32	3	23.1873	8		0.44494	NA;94.746;NA;NA;NA;NA;NA;NA;NA;95.212;NA;94.625;NA;NA;NA;NA;94.318;94.6;NA;94.276;NA;94.098;94.048;NA	NA;957.45255359055;NA;NA;NA;NA;NA;NA;NA;957.451474326438;NA;957.448848877396;NA;NA;NA;NA;957.44885484441;957.4479846829;NA;957.450099183997;NA;957.447022209761;957.446974224454;NA	NA;NaN;NA;NA;NA;NA;NA;NA;NA;NaN;NA;18.881;NA;NA;NA;NA;34.658;10.258;NA;26.417;NA;22.7;26.21;NA	1	0.874392	0.287	-0.224334	0.910682	0.205909	-0.30443	0.884457	0.108407	0.140394	0.753	-0.146503	0.166	0.497501	-0.0745507	-0.483807	0.819686	-0.141	0.141	0.541616	-0.183	-0.236987	-0.361	-0.411	-0.29301	0.00439598	0.0070358	0.00950556	0.00407246	0.00859859	0.0100489	0.00637255	0.00752558	0.00941021	0.0048713	0.00709616	0.010303	0.00531425	0.00842976	0.0103622	0.00439423	0.0075017	0.01067	0.00586616	0.0075569	0.00925023	0.0054024	0.0068917	0.0110962	target	FALSE	Q9UNE7
Feature_29889_i	806.904	59.2555	AHEILPNLVCCSAK	P50990	B_D140314_SGSDSsample3_R02_MSG_T0_msms_25723;B_D140314_SGSDSsample4_R02_MSG_T0_msms_25630;B_D140314_SGSDSsample8_R01_MSG_T0_msms_25840;B_D140314_SGSDSsample8_R02_MSG_T0_msms_25802;B_D140314_SGSDSsample5_R03_MSG_T0_msms_25646;B_D140314_SGSDSsample5_R02_MSG_T0_msms_25917;B_D140314_SGSDSsample8_R03_MSG_T0_msms_25801;B_D140314_SGSDSsample4_R03_MSG_T0_msms_25674;B_D140314_SGSDSsample5_R01_MSG_T0_msms_25885;B_D140314_SGSDSsample6_R01_MSG_T0_msms_26118;B_D140314_SGSDSsample6_R03_MSG_T0_msms_25818	806.903	806.905	58.2555	60.2555	2658002,2658003,2658014,2658016,2658010,2658018,2658011,2658015,2658007,2658013,2658006,2658012,2658004,2658005,2658008,2658017,2658009	17	1610.79	2	24.5396	17		0.80523	NA;60.029;58.864;NA;NA;58.912;NA;59.489;NA;NA;59.13;59.223;59.966;59.538;58.686;60.467;59.199;59.486;NA;59.081;59.422;59.288;59.221;59.532	NA;806.394314705198;806.402517514108;NA;NA;806.402158660686;NA;806.402764509109;NA;NA;806.402087697837;806.402511733833;806.400846954865;806.400784914804;806.403016128436;806.400658022278;806.402283104512;806.403326061749;NA;806.402304709668;806.403213609607;806.402640384212;806.402956447875;806.403187161069	NA;NaN;NaN;NA;NA;NaN;NA;15.89;NA;NA;23.376;32.008;23.605;15.89;24.382;24.853;NaN;33.409;NA;NaN;NaN;16.254;42.001;18.268	1	0.703022	0.7735	-0.3915	0.974089	0.191738	-0.3435	1.03586	0.2335	0.26933	0.325823	-0.1255	-0.0325	0.7105	0.2825	-0.5695	1.2115	-0.0565	0.2305	0.706835	-0.1745	0.1665	0.0325	-0.0345	0.2765	0.00363899	0.0058081	0.0077535	0.00327246	0.00677109	0.0087467	0.00523196	0.0061223	0.00791092	0.00417929	0.0063092	0.0086399	0.0043469	0.0069072	0.0086431	0.0035783	0.0065097	0.0089326	0.00453922	0.0065115	0.0076827	0.0045839	0.005613	0.0095022	target	FALSE	P50990
Feature_29890_i	559.756	10.625	AHEAQDAGYR	Q08209	B_D140314_SGSDSsample6_R03_MSG_T0_msms_3379	559.755	559.757	9.625	11.625	1166189,1166183,1166187,1166182,1166172,1166185,1166188,1166180,1166190,1166184,1166175,1166181,1166178,1166179,1166169,1166186,1166174,1166191,1166177,1166171,1166176,1166170,1166173	23	1116.49	2	31.074	23		0.44494	10.375;10.375;10.553;10.284;10.659;10.389;10.524;NA;10.487;10.456;10.579;10.324;10.836;10.733;10.813;10.625;10.829;10.96;10.821;10.866;10.459;10.72;10.72;10.689	559.254135908219;559.254361595687;559.254426561217;559.253941492588;559.253880510946;559.255177256446;559.254841465078;NA;559.253938270956;559.25408843839;559.254685750547;559.255304641526;559.253826897373;559.254356141652;559.2548899158;559.253886436761;559.254409600742;559.254427383909;559.255266178731;559.254088567935;559.254239841178;559.254247192639;559.253892866006;559.253802532377	NaN;NaN;NaN;NaN;NaN;NaN;NaN;NA;NaN;NaN;NaN;NaN;NaN;NaN;NaN;NaN;NaN;31.074;NaN;NaN;NaN;NaN;NaN;NaN	1	-0.25	-0.25	-0.072	-0.341	0.034	-0.236	-0.101	-0.01871	-0.138	-0.169	-0.046	-0.301	0.211	0.108	0.188	0	0.204	0.335	0.196	0.241	-0.166	0.095	0.095	0.064	0.0026916	0.0040261	0.004839	0.002438	0.0053591	0.0056724	0.003596	0.0042523	0.0055125	0.0026259	0.0036806	0.0057243	0.0032393	0.0049213	0.0061213	0.0030407	0.0042462	0.0062317	0.003259	0.0045108	0.0056111	0.0032512	0.0039682	0.0063985	target	FALSE	Q08209|P16298|P48454
Feature_29892_i	862.748	77.206	AHDGGIYAISWSPDSTHLLSASGDK	O75083	B_D140314_SGSDSsample5_R03_MSG_T0_msms_33940;B_D140314_SGSDSsample2_R03_MSG_T0_msms_33972;B_D140314_SGSDSsample5_R02_MSG_T0_msms_34183;B_D140314_SGSDSsample3_R02_MSG_T0_msms_33959;B_D140314_SGSDSsample3_R01_MSG_T0_msms_33979	862.747	862.749	76.206	78.206	2903073,2903065,2903061,2903064,2903066,2903068,2903074,2903063,2903071,2903069,2903072,2903075,2903062,2903067,2903070	15	2584.22	3	19.1602	15		0.86275	77.822;77.176;NA;77.996;77.206;76.572;77.966;77.033;77.272;NA;76.749;76.877;77.505;77.104;76.454;77.879;NA;NA;77.681;NA;NA;NA;NA;NA	862.416759270079;862.417648013681;NA;862.416133454004;862.41627506919;862.414430294679;862.413052229631;862.415392202328;862.413260045696;NA;862.415163944723;862.416717575321;862.413866103458;862.414301660437;862.415433407874;862.413841761993;NA;NA;862.413344688845;NA;NA;NA;NA;NA	NaN;NaN;NA;NaN;NaN;15.896;9.0874;30.306;NaN;NA;NaN;NaN;NaN;30.925;9.5865;NaN;NA;NA;NaN;NA;NA;NA;NA;NA	2	0.616	-0.03	-0.418698	0.79	0	-0.634	0.76	-0.173	0.066	0.401905	-0.457	-0.329	0.299	-0.102	-0.752	0.673	-0.269798	-0.0156789	0.475	-0.288626	-0.160846	-0.263858	-0.224549	-0.125314	0.0038383	0.0059986	0.00846898	0.0036008	0.0074398	0.0093744	0.0056708	0.0066903	0.0084675	0.00454464	0.0065416	0.0092864	0.0047423	0.0074105	0.009239	0.0038837	0.00697409	0.00963229	0.0050643	0.00698911	0.00817784	0.00455193	0.00613121	0.0100422	target	FALSE	O75083
Feature_29893_i	746.849	47.7215	AHDGAEVCSAIFSK	Q05048	B_D140314_SGSDSsample8_R02_MSG_T0_msms_20334;B_D140314_SGSDSsample6_R03_MSG_T0_msms_20357;B_D140314_SGSDSsample8_R01_MSG_T0_msms_20362	746.848	746.85	46.7215	48.7215	2364734,2364726,2364731,2364730,2364737,2364735,2364732,2364725,2364727,2364736,2364723,2364721,2364738,2364722,2364728,2364729,2364733,2364724	18	1490.68	2	28.9963	18		0.57154	48.447;48.023;NA;48.596;47.997;47.045;NA;NA;47.945;NA;47.38;47.487;NA;47.722;47;NA;47.386;47.823;48.488;47.415;47.721;47.439;47.492;47.764	746.348853379698;746.347849084116;NA;746.348410789198;746.348720948414;746.347903435679;NA;NA;746.348872196841;NA;746.349765895854;746.350473959452;NA;746.349087002979;746.348945730064;NA;746.347805598247;746.348660472583;746.349440571663;746.349211518681;746.348359830643;746.348410929409;746.349610522887;746.349982311631	NaN;NaN;NA;NaN;NaN;NaN;NA;NA;NaN;NA;NaN;NaN;NA;NaN;NaN;NA;NaN;34.378;NaN;NaN;NaN;18.745;33.866;NaN	1	0.7255	0.3015	-0.64076	0.8745	0.2755	-0.6765	0.972704	0.00130232	0.2235	0.216816	-0.3415	-0.2345	0.433539	0.0005	-0.7215	0.721275	-0.3355	0.1015	0.7665	-0.3065	-0.0005	-0.2825	-0.2295	0.0425	0.0034867	0.0054193	0.00704958	0.002939	0.0063968	0.0079456	0.00481966	0.0056401	0.0073797	0.00377782	0.0056133	0.0080478	0.00408347	0.0064548	0.008018	0.00349635	0.0059312	0.0082567	0.0042149	0.0060037	0.0072044	0.0045999	0.0052187	0.0087446	target	FALSE	Q05048
Feature_29895_i	500.267	66.2665	AHATLLGLANMETR	Q8WUM0	B_D140314_SGSDSsample6_R01_MSG_T0_msms_29344	500.266	500.268	65.2665	67.2665	729330,729336,729341,729339,729327,729337,729344,729338,729329,729345,729331,729328,729335,729340,729343,729332,729342,729346,729334,729333	20	1496.78	3	32.734	20		0.44494	NA;66.7;65.617;67.46;66.484;65.649;67.577;66.278;66.637;66.641;65.869;65.958;66.802;66.315;65.329;67.22;65.868;NA;67.171;65.822;NA;65.946;NA;66.255	NA;499.933161093253;499.933021248352;499.933018797501;499.932605704391;499.932792918618;499.932775453739;499.932800258551;499.932492452956;499.932886281281;499.932388171947;499.932768605485;499.932635949878;499.934039205772;499.932581563579;499.932844624437;499.933079299099;NA;499.933280381784;499.932572521261;NA;499.932495979055;NA;499.932802882071	NA;NaN;NaN;NaN;NaN;NaN;NaN;NaN;NaN;NaN;NaN;NaN;NaN;NaN;NaN;32.734;NaN;NA;NaN;NaN;NA;NaN;NA;NaN	1	0.702554	0.4335	-0.6495	1.1935	0.2175	-0.6175	1.3105	0.0115	0.3705	0.3745	-0.3975	-0.3085	0.5355	0.0485	-0.9375	0.9535	-0.3985	0.0152614	0.9045	-0.4445	-0.132557	-0.3205	-0.241133	-0.0115	0.00272289	0.0032913	0.0048369	0.0020353	0.004595	0.0052947	0.0037183	0.0042862	0.0053905	0.0029009	0.004285	0.005753	0.0031691	0.0039892	0.0058213	0.0026311	0.0039214	0.00572164	0.0029618	0.0045821	0.00492648	0.0031844	0.00379994	0.0064191	target	FALSE	Q8WUM0
Feature_29896_i	483.75	7.686	AHATGAGPAGR	Q9Y490	B_D140314_SGSDSsample8_R03_MSG_T0_msms_2027	483.749	483.751	6.686	8.686	604899,604876,604895,604898,604872,604897,604875	7	964.484	2	22.74	4		0.45715	NA;NA;NA;NA;NA;NA;7.21;NA;7.6704;NA;NA;7.59;NA;NA;NA;7.686;NA;NA;NA;NA;7.61;NA;8.0621;7.8328	NA;NA;NA;NA;NA;NA;483.24852676592;NA;483.246590321214;NA;NA;483.24835102217;NA;NA;NA;483.247672724204;NA;NA;NA;NA;483.24876613281;NA;483.248251404517;483.247844792502	NA;NA;NA;NA;NA;NA;0;NA;NaN;NA;NA;0;NA;NA;NA;NaN;NA;NA;NA;NA;0;NA;NaN;22.74	1	-0.205582	-0.158957	-0.0577776	-0.458342	-0.0443719	-0.116121	-0.476	-0.000444689	-0.0156	-0.0767672	-0.0540648	-0.096	0.117319	0.0157753	0.197175	0	0.281913	0.267792	0.112565	0.229082	-0.076	0.122024	0.3761	0.1468	0.00233287	0.00346046	0.00419813	0.00208388	0.00460777	0.0049267	0.0031084	0.00376185	0.0047635	0.00227878	0.00321711	0.00503858	0.00289252	0.00422909	0.00531269	0.0027133	0.00366706	0.00539247	0.00282454	0.00400168	0.0048143	0.0028404	0.0034437	0.0055253	target	FALSE	Q9Y490
Feature_29898_i	516.93	21.6135	AHAAQVTCVAASPHK	Q9BQA1	B_D140314_SGSDSsample5_R03_MSG_T0_msms_8157;B_D140314_SGSDSsample4_R02_MSG_T0_msms_7971;B_D140314_SGSDSsample1_R03_MSG_T0_msms_8081;B_D140314_SGSDSsample5_R01_MSG_T0_msms_8157	516.929	516.931	20.6135	22.6135	853833,853828,853815,853831,853824,853813,853834,853819,853812,853826,853822,853820,853827,853817,853835,853825,853830,853829,853821,853814,853818,853816,853823,853832	24	1546.77	3	20.4078	24		0.44494	22.008;21.853;21.124;22.177;21.782;20.889;22.315;21.462;21.662;21.597;21.267;21.275;21.8;21.507;21.156;22.213;21.483;21.915;22.065;21.535;21.63;21.36;21.421;21.672	516.596984546189;516.597512098262;516.596805960755;516.59725362632;516.596501207351;516.596815581183;516.596503951973;516.59677686716;516.596629811301;516.597245038136;516.596899320245;516.596959402476;516.596716195082;516.596845573333;516.596653247612;516.596858215406;516.59687511855;516.596961602011;516.597190628327;516.596664002156;516.596707683911;516.596606343488;516.596822496691;516.597303418207	NaN;NaN;17.917;NaN;NaN;NaN;NaN;NaN;NaN;NaN;23.831;NaN;16.427;NaN;23.456;NaN;NaN;NaN;NaN;NaN;NaN;NaN;NaN;NaN	1	0.3945	0.2395	-0.4895	0.5635	0.1685	-0.7245	0.7015	-0.1515	0.0485	-0.0165	-0.3465	-0.3385	0.1865	-0.1065	-0.4575	0.5995	-0.1305	0.3015	0.4515	-0.0785	0.0165	-0.2535	-0.1925	0.0585	0.0024868	0.003695	0.004572	0.0021721	0.0049271	0.0052532	0.00342	0.0040465	0.005205	0.0024819	0.0035913	0.0054556	0.0030986	0.004525	0.005656	0.0028305	0.0039145	0.005758	0.0030212	0.0042872	0.0051631	0.003151	0.003738	0.0060581	target	FALSE	Q9BQA1
Feature_29900_i	726.364	102.88	AGYTDKVVIGMDVAASEFFR	P06733	B_D140314_SGSDSsample8_R02_MSG_T0_msms_45835;B_D140314_SGSDSsample1_R02_MSG_T0_msms_45713;B_D140314_SGSDSsample7_R01_MSG_T0_msms_45922;B_D140314_SGSDSsample8_R03_MSG_T0_msms_45721;B_D140314_SGSDSsample1_R01_MSG_T0_msms_45970;B_D140314_SGSDSsample6_R01_MSG_T0_msms_46273;B_D140314_SGSDSsample8_R01_MSG_T0_msms_45955;B_D140314_SGSDSsample5_R01_MSG_T0_msms_46087;B_D140314_SGSDSsample2_R02_MSG_T0_msms_46153;B_D140314_SGSDSsample2_R01_MSG_T0_msms_46546;B_D140314_SGSDSsample3_R02_MSG_T0_msms_46142;B_D140314_SGSDSsample3_R03_MSG_T0_msms_45723;B_D140314_SGSDSsample3_R01_MSG_T0_msms_45879;B_D140314_SGSDSsample4_R01_MSG_T0_msms_46105;B_D140314_SGSDSsample4_R03_MSG_T0_msms_45941;B_D140314_SGSDSsample5_R02_MSG_T0_msms_45963;B_D140314_SGSDSsample1_R03_MSG_T0_msms_46056;B_D140314_SGSDSsample7_R03_MSG_T0_msms_45938;B_D140314_SGSDSsample6_R02_MSG_T0_msms_46200;B_D140314_SGSDSsample2_R03_MSG_T0_msms_45969;B_D140314_SGSDSsample5_R03_MSG_T0_msms_45942;B_D140314_SGSDSsample7_R02_MSG_T0_msms_46035;B_D140314_SGSDSsample6_R03_MSG_T0_msms_45993	726.363	726.365	101.88	103.88	2255856,2255830,2255850,2255857,2255829,2255847,2255854,2255841,2255833,2255832,2255836,2255838,2255865,2255835,2255839,2255840,2255842,2255831,2255853,2255848,2255834,2255844,2255851,2255849	24	2175.07	3	23.8163	24		1.2763	103.62;102.83;102.79;104;103;102.54;103.7;102.91;102.8;103.48;102.79;102.83;103.37;102.65;102.41;103.83;102.57;102.88;103.15;102.5;102.45;102.46;102.3;102.28	726.030514707505;726.031049023177;726.029736696643;726.030019037712;726.030660461497;726.030040251106;726.029858544945;726.030216467999;726.030255769502;726.030032254499;726.030043275125;726.029987905926;726.030373367148;726.030542960142;726.030209249311;726.029527376429;726.029988878993;726.030257160092;726.03015684703;726.029947266017;726.030457588057;726.030155875816;726.030017865334;726.029642684814	12.303;24.011;29.766;12.128;17.369;23.726;18.058;14.31;21.599;38.017;NaN;15.481;24.3;30.767;14.31;32.565;26.593;21.599;17.148;51.819;31.753;21.2;31.358;17.595	1	0.74	-0.05	-0.09	1.12	0.12	-0.34	0.82	0.03	-0.08	0.6	-0.09	-0.05	0.49	-0.23	-0.47	0.95	-0.31	0	0.27	-0.38	-0.43	-0.42	-0.58	-0.6	0.0036842	0.0050008	0.00760035	0.0033814	0.00657755	0.0079536	0.0051211	0.00604825	0.0073579	0.00407785	0.005793	0.00823385	0.00442265	0.00648735	0.00834397	0.0036853	0.0057772	0.0083082	0.00460815	0.00634455	0.0071544	0.0043232	0.0057191	0.0087658	target	FALSE	P06733
Feature_29901_i	586.265	25.5945	AGYSTDESSSSSLHATR	P51116	B_D140314_SGSDSsample3_R02_MSG_T0_msms_9809;B_D140314_SGSDSsample6_R01_MSG_T0_msms_10120;B_D140314_SGSDSsample7_R01_MSG_T0_msms_9970;B_D140314_SGSDSsample1_R01_MSG_T0_msms_9778;B_D140314_SGSDSsample6_R02_MSG_T0_msms_10094	586.264	586.266	24.5945	26.5945	1355783,1355790,1355782,1355788,1355779,1355771,1355784,1355785,1355787,1355786,1355789,1355776,1355778,1355772,1355775,1355774,1355777,1355780,1355781,1355770,1355773,1355791	22	1754.77	3	22.9174	22		0.44494	25.95;25.817;25.175;26.322;25.761;24.831;26.189;25.425;25.593;25.608;25.317;25.241;25.735;25.575;25.331;26.162;25.38;25.645;25.89;NA;25.596;NA;25.183;25.533	585.93048288607;585.930963968051;585.930723967056;585.930895639887;585.93043013604;585.930963846052;585.930378863509;585.930541573866;585.930289595384;585.930576176742;585.930612204655;585.93030511027;585.93054754773;585.930751793218;585.930632619526;585.930654903079;585.930729612425;585.930385268178;585.931119931296;NA;585.930562849669;NA;585.930963360957;585.930393543833	19.292;NaN;NaN;NaN;NaN;NaN;NaN;26.146;NaN;NaN;NaN;NaN;NaN;NaN;NaN;20.939;20.939;NaN;27.271;NA;NaN;NA;NaN;NaN	1	0.3555	0.2225	-0.4195	0.7275	0.1665	-0.7635	0.5945	-0.1695	-0.0015	0.0135	-0.2775	-0.3535	0.1405	-0.0195	-0.2635	0.5675	-0.2145	0.0505	0.2955	-0.059753	0.0015	-0.322091	-0.4115	-0.0615	0.0028423	0.0041721	0.0052325	0.0024497	0.0055463	0.0059799	0.0038597	0.0044946	0.0059051	0.0028519	0.0041699	0.006238	0.0033926	0.0050973	0.0064314	0.003078	0.0044866	0.0065157	0.0033924	0.00480079	0.0058358	0.00362582	0.0041981	0.0069012	target	FALSE	P51116
Feature_29902_i	930.439	31.004	AGYSQGATQYTQAQQTR	Q96KR1	B_D140314_SGSDSsample4_R02_MSG_T0_msms_12435;B_D140314_SGSDSsample1_R03_MSG_T0_msms_12502;B_D140314_SGSDSsample4_R01_MSG_T0_msms_12346;B_D140314_SGSDSsample1_R02_MSG_T0_msms_12310;B_D140314_SGSDSsample6_R02_MSG_T0_msms_12596;B_D140314_SGSDSsample3_R02_MSG_T0_msms_12345;B_D140314_SGSDSsample5_R02_MSG_T0_msms_12595;B_D140314_SGSDSsample6_R01_MSG_T0_msms_12627;B_D140314_SGSDSsample5_R03_MSG_T0_msms_12558;B_D140314_SGSDSsample7_R02_MSG_T0_msms_12648;B_D140314_SGSDSsample3_R03_MSG_T0_msms_12227;B_D140314_SGSDSsample2_R01_MSG_T0_msms_12354;B_D140314_SGSDSsample1_R01_MSG_T0_msms_12302;B_D140314_SGSDSsample8_R02_MSG_T0_msms_12455;B_D140314_SGSDSsample6_R03_MSG_T0_msms_12516;B_D140314_SGSDSsample5_R01_MSG_T0_msms_12454;B_D140314_SGSDSsample3_R01_MSG_T0_msms_12294;B_D140314_SGSDSsample2_R02_MSG_T0_msms_12526;B_D140314_SGSDSsample8_R01_MSG_T0_msms_12489;B_D140314_SGSDSsample7_R01_MSG_T0_msms_12455;B_D140314_SGSDSsample7_R03_MSG_T0_msms_12678;B_D140314_SGSDSsample8_R03_MSG_T0_msms_12547;B_D140314_SGSDSsample4_R03_MSG_T0_msms_12374	930.438	930.44	30.004	32.004	3141290,3141283,3141289,3141304,3141282,3141296,3141287,3141293,3141295,3141294,3141299,3141288,3141284,3141281,3141302,3141297,3141292,3141286,3141285,3141301,3141298,3141300,3141303,3141291	24	1857.86	2	41.4696	24		0.44494	31.415;31.235;30.618;31.61;31.234;30.344;31.568;30.945;31.006;31.081;30.819;30.745;31.196;31.002;30.657;31.566;30.842;30.982;31.316;30.867;31.108;30.7;30.664;31.123	929.938141376568;929.936713922375;929.938543272438;929.938059199422;929.93801756043;929.936962407363;929.937303774348;929.938065659036;929.937405216305;929.937543335157;929.938848737729;929.93774220655;929.938019458908;929.93679917889;929.938107403434;929.937041470663;929.937719077467;929.93743025775;929.937358938565;929.93932282606;929.936541053721;929.937268333087;929.938213050785;929.937627756781	42.041;42.041;35.645;41.052;45.257;NaN;51.774;45.915;28.327;63.727;51.774;21.873;43.991;62.89;53.252;63.537;30.438;21.557;41.052;45.915;42.041;13.964;51.774;13.964	1	0.411	0.231	-0.386	0.606	0.23	-0.66	0.564	-0.059	0.002	0.077	-0.185	-0.259	0.192	-0.002	-0.347	0.562	-0.162	-0.022	0.312	-0.137	0.104	-0.304	-0.34	0.119	0.003693	0.0072804	0.0081832	0.0036471	0.0082078	0.0094668	0.0054568	0.0065328	0.0086559	0.0040034	0.0058547	0.0091995	0.0046897	0.0084086	0.0092963	0.0041779	0.0072116	0.010007	0.005213	0.006608	0.0089278	0.00529	0.0059572	0.010091	target	FALSE	Q96KR1
Feature_29903_i	749.386	79.28	AGYPQYVSEILEK	P42704	B_D140314_SGSDSsample6_R02_MSG_T0_msms_34965;B_D140314_SGSDSsample4_R01_MSG_T0_msms_34892;B_D140314_SGSDSsample4_R03_MSG_T0_msms_34821;B_D140314_SGSDSsample2_R03_MSG_T0_msms_34837;B_D140314_SGSDSsample7_R02_MSG_T0_msms_34954;B_D140314_SGSDSsample2_R01_MSG_T0_msms_34837;B_D140314_SGSDSsample5_R01_MSG_T0_msms_34929;B_D140314_SGSDSsample6_R03_MSG_T0_msms_34892;B_D140314_SGSDSsample6_R01_MSG_T0_msms_35184;B_D140314_SGSDSsample7_R01_MSG_T0_msms_34985;B_D140314_SGSDSsample8_R02_MSG_T0_msms_34896;B_D140314_SGSDSsample1_R01_MSG_T0_msms_34841;B_D140314_SGSDSsample7_R03_MSG_T0_msms_34953;B_D140314_SGSDSsample5_R02_MSG_T0_msms_35069;B_D140314_SGSDSsample3_R03_MSG_T0_msms_34735;B_D140314_SGSDSsample1_R02_MSG_T0_msms_34675	749.385	749.387	78.28	80.28	2378532,2378526,2378521,2378535,2378522,2378533,2378519,2378536,2378538,2378529,2378518,2378523,2378534,2378527,2378525,2378537,2378528,2378531,2378516,2378530,2378524,2378520,2378517	23	1495.76	2	22.3736	23		1.0303	79.764;79.324;78.68;80.002;79.341;78.689;80.113;79.295;79.433;79.581;78.883;78.99;79.581;79.28;78.486;79.949;78.826;79.213;79.767;78.772;78.935;78.916;78.872;NA	748.886461404857;748.887109959232;748.886135264973;748.886091540772;748.886918598239;748.886118168128;748.885266693568;748.886859993557;748.886510094406;748.886136220419;748.885820020848;748.886410187321;748.8866261172;748.886746724546;748.887103544276;748.885563130031;748.885605312259;748.886719564941;748.88595542869;748.885952399783;748.886529922108;748.886846134873;748.886132765396;NA	24.291;29.767;NaN;18.745;NaN;26.889;NaN;NaN;17.473;30.392;NaN;15.89;24.382;33.866;NaN;16.914;16.138;18.957;25.386;16.632;23.987;NaN;18.268;NA	1	0.484	0.044	-0.6	0.722	0.061	-0.591	0.833	0.015	0.153	0.301	-0.397	-0.29	0.301	0	-0.794	0.669	-0.454	-0.067	0.487	-0.508	-0.345	-0.364	-0.408	-0.140179	0.0036564	0.0050208	0.0074794	0.0032547	0.0065278	0.0081496	0.0050927	0.0059883	0.0075155	0.0041215	0.005965	0.0082807	0.0043155	0.006341	0.0083593	0.003566	0.0059949	0.008435	0.0044574	0.0063405	0.0072097	0.0040596	0.0055549	0.00904687	target	FALSE	P42704
Feature_29905_i	534.728	16.9415	AGYAGEDCPK	O96019	B_D140314_SGSDSsample4_R02_MSG_T0_msms_6046;B_D140314_SGSDSsample6_R02_MSG_T0_msms_6241;B_D140314_SGSDSsample4_R03_MSG_T0_msms_5926;B_D140314_SGSDSsample7_R01_MSG_T0_msms_5937;B_D140314_SGSDSsample3_R01_MSG_T0_msms_5717	534.727	534.729	15.9415	17.9415	979237,979242,979223,979232,979227,979231,979235,979222,979245,979224,979234,979238,979230,979229,979236,979226,979225,979221,979233,979228	20	1066.44	2	24.653	18		0.44494	16.984;16.984;16.744;17.055;NA;NA;17.212;16.9;16.932;16.952;17;16.692;NA;16.801;16.775;17.145;16.951;17.059;17.099;16.892;16.738;16.619;NA;16.882	534.227328381931;534.227526808704;534.227118387395;534.227492441628;NA;NA;534.22735062581;534.227030836372;534.226934802284;534.227231890826;534.226946336231;534.227165197386;NA;534.227480586133;534.226816444437;534.227137636998;534.227362235178;534.227233205632;534.227723809926;534.22689659484;534.226912001535;534.227226231474;NA;534.227014479875	NaN;NaN;NaN;NaN;NA;NA;23.429;0;NaN;NaN;0;24.155;NA;NaN;NaN;NaN;31.934;NaN;19.094;NaN;NaN;NaN;NA;NaN	1	0.0425	0.0425	-0.1975	0.1135	0.0888594	-0.538384	0.2705	-0.0415	-0.0095	0.0105	0.0585	-0.2495	0.168292	-0.1405	-0.1665	0.2035	0.0095	0.1175	0.1575	-0.0495	-0.2035	-0.3225	-0.0994436	-0.0595	0.0025715	0.0038414	0.0046843	0.0022888	0.00509392	0.00544365	0.0034754	0.0041059	0.0053293	0.0025123	0.00361068	0.005568	0.00316816	0.0047023	0.0058484	0.0029187	0.0040475	0.0059547	0.0031209	0.0043498	0.0053521	0.0031907	0.0038386	0.0061981	target	FALSE	O96019
Feature_29907_i	777.396	28.281	AGVVNGTGAPGQSPGAGR	Q13330	B_D140314_SGSDSsample1_R03_MSG_T0_msms_11312;B_D140314_SGSDSsample4_R02_MSG_T0_msms_11116;B_D140314_SGSDSsample5_R03_MSG_T0_msms_11315;B_D140314_SGSDSsample5_R01_MSG_T0_msms_11152;B_D140314_SGSDSsample2_R03_MSG_T0_msms_11000;B_D140314_SGSDSsample7_R01_MSG_T0_msms_11239;B_D140314_SGSDSsample4_R01_MSG_T0_msms_11111;B_D140314_SGSDSsample2_R01_MSG_T0_msms_11134;B_D140314_SGSDSsample6_R01_MSG_T0_msms_11404;B_D140314_SGSDSsample8_R01_MSG_T0_msms_11292;B_D140314_SGSDSsample2_R02_MSG_T0_msms_11202;B_D140314_SGSDSsample3_R01_MSG_T0_msms_11064;B_D140314_SGSDSsample4_R03_MSG_T0_msms_11096;B_D140314_SGSDSsample3_R02_MSG_T0_msms_11103;B_D140314_SGSDSsample7_R03_MSG_T0_msms_11428;B_D140314_SGSDSsample7_R02_MSG_T0_msms_11418;B_D140314_SGSDSsample3_R03_MSG_T0_msms_11021;B_D140314_SGSDSsample6_R03_MSG_T0_msms_11234;B_D140314_SGSDSsample1_R01_MSG_T0_msms_11044;B_D140314_SGSDSsample8_R03_MSG_T0_msms_11256;B_D140314_SGSDSsample6_R02_MSG_T0_msms_11370	777.395	777.397	27.281	29.281	2524474,2524482,2524485,2524484,2524477,2524489,2524481,2524475,2524486,2524492,2524476,2524478,2524483,2524479,2524491,2524494,2524490,2524480,2524495,2524488,2524473,2524493,2524487,2524496	24	1551.78	2	25.4153	24		0.44494	28.671;28.466;28.078;28.943;28.43;27.458;28.888;28.158;28.329;28.271;27.95;27.891;28.389;28.323;27.955;28.903;28.102;28.244;28.693;28.143;28.338;27.979;27.972;28.291	776.897701620001;776.896941023952;776.896300210088;776.897221855357;776.896812736346;776.895813211458;776.897069063093;776.89670892036;776.896108358917;776.89795176088;776.897183117131;776.896816748241;776.897212885417;776.896907292777;776.897179275437;776.896711603496;776.895671397236;776.898466755238;776.896867952987;776.896673517581;776.896768843061;776.898219688295;776.898341798762;776.898798729756	20.953;NaN;32.062;13.679;20.953;40.577;15.756;35.737;28.806;14.687;21.251;20.953;14.258;NaN;36.284;21.251;15.031;20.84;28.327;38.021;30.438;42.556;NaN;21.301	1	0.39	0.185	-0.203	0.662	0.149	-0.823	0.607	-0.123	0.048	-0.01	-0.331	-0.39	0.108	0.042	-0.326	0.622	-0.179	-0.037	0.412	-0.138	0.057	-0.302	-0.309	0.01	0.0032173	0.0058244	0.0070283	0.0032678	0.0067858	0.0081601	0.004614	0.0055722	0.0072619	0.0035399	0.0051081	0.0078478	0.0040856	0.0070272	0.0080035	0.0036985	0.0060703	0.0084696	0.0043921	0.0058761	0.0075466	0.0042997	0.0052281	0.0086163	target	FALSE	Q13330
Feature_29910_i	438.236	15.031	AGVQSVGEK	Q86VM9	B_D140314_SGSDSsample8_R02_MSG_T0_msms_5229;B_D140314_SGSDSsample6_R03_MSG_T0_msms_5281	438.235	438.237	14.031	16.031	270526,270522,270536,270534,270523,270521,270538,270520,270529,270532,270527,270533,270531,270525,270530,270537,270535,270528,270541,270524	20	873.456	2	24.03	19		0.78644	15.179;15.143;15.196;15.098;NA;14.738;NA;15.02;NA;14.968;14.849;14.605;15.15;NA;14.882;15.193;15.119;15.155;15.253;15.042;14.685;14.885;14.912;14.9	437.735117759707;437.735469490278;437.73424495386;437.734790114238;NA;437.735743893676;NA;437.734804497252;NA;437.73485043648;437.7353486153;437.734706878296;437.735055104084;NA;437.734968525621;437.734794260447;437.73523026699;437.735082048941;437.735352615358;437.734953686942;437.734863452373;437.735074863462;437.735229945381;437.735055031639	NaN;NaN;NaN;NaN;NA;NaN;NA;NaN;NA;NaN;NaN;NaN;NaN;NA;NaN;NaN;NaN;24.03;NaN;NaN;NaN;NaN;24.03;0	1	0.148	0.112	0.165	0.067	0.0623544	-0.293	0.233292	-0.011	-0.00198884	-0.063	-0.182	-0.426	0.119	-0.0190557	-0.149	0.162	0.088	0.124	0.222	0.011	-0.346	-0.146	-0.119	-0.131	0.0021066	0.0031515	0.003826	0.0018748	0.00418284	0.0044399	0.0028723	0.0033981	0.00439182	0.0020557	0.0029201	0.0045356	0.0026088	0.00382365	0.0047928	0.0024444	0.0032992	0.0048802	0.0025652	0.0036039	0.0043899	0.0025937	0.0031396	0.0050469	target	FALSE	Q86VM9
Feature_29911_i	785.942	49.443	AGVPGVAAPGAPAAAPPAK	P53350	B_D140314_SGSDSsample2_R03_MSG_T0_msms_21020;B_D140314_SGSDSsample1_R03_MSG_T0_msms_21099;B_D140314_SGSDSsample6_R02_MSG_T0_msms_21235;B_D140314_SGSDSsample8_R03_MSG_T0_msms_21146;B_D140314_SGSDSsample6_R01_MSG_T0_msms_21285;B_D140314_SGSDSsample7_R01_MSG_T0_msms_21205;B_D140314_SGSDSsample1_R01_MSG_T0_msms_21021	785.941	785.943	48.443	50.443	2563732,2563743,2563744,2563731,2563734,2563736,2563741,2563733,2563750,2563752,2563738,2563740,2563739,2563747,2563746,2563748,2563745,2563737,2563735,2563742,2563751,2563753,2563730,2563749	24	1568.87	2	19.8537	24		0.44494	50.007;49.684;48.935;50.094;49.717;48.868;50.261;49.395;49.614;49.571;49.082;49.182;49.848;49.403;48.817;50.021;49.198;49.483;50.019;49.166;49.391;49.203;49.119;49.525	785.4420243125;785.440953304986;785.440608231884;785.442813351088;785.441494875999;785.441504503562;785.441803025938;785.440607124051;785.442480871625;785.440657958336;785.440131341658;785.441280088626;785.440703808099;785.441752845269;785.441158716465;785.440828515045;785.440564648477;785.440154145942;785.441430201851;785.442140905833;785.440487530951;785.440065120875;785.441054922781;785.440346882605	15.387;NaN;21.557;NaN;NaN;21.23;NaN;NaN;NaN;NaN;NaN;NaN;NaN;NaN;NaN;12.767;38.021;NaN;14.258;NaN;NaN;NaN;NaN;15.756	1	0.564	0.241	-0.508	0.651	0.274	-0.575	0.818	-0.048	0.171	0.128	-0.361	-0.261	0.405	-0.04	-0.626	0.578	-0.245	0.04	0.576	-0.277	-0.052	-0.24	-0.324	0.082	0.0035272	0.0057743	0.0074062	0.0030891	0.006607	0.0084185	0.0050145	0.0058808	0.0076638	0.0039362	0.005862	0.0083904	0.0042255	0.0068313	0.0083465	0.0035902	0.0062748	0.0086649	0.0044122	0.0062422	0.0075384	0.0047122	0.0054293	0.0091152	target	FALSE	P53350
Feature_29913_i	737.918	49.404	AGVNTVTTLVENKK	P62424	B_D140314_SGSDSsample6_R03_MSG_T0_msms_21122;B_D140314_SGSDSsample7_R03_MSG_T0_msms_21203;B_D140314_SGSDSsample7_R01_MSG_T0_msms_21260;B_D140314_SGSDSsample8_R02_MSG_T0_msms_21091;B_D140314_SGSDSsample2_R01_MSG_T0_msms_21074;B_D140314_SGSDSsample6_R01_MSG_T0_msms_21344;B_D140314_SGSDSsample8_R03_MSG_T0_msms_21092;B_D140314_SGSDSsample3_R03_MSG_T0_msms_20960	737.917	737.919	48.404	50.404	2316941,2316948,2316940,2316937,2316939,2316944,2316946,2316928,2316947,2316942,2316936,2316930,2316929,2316934,2316935,2316933,2316931,2316925,2316927,2316938,2316945,2316932,2316943,2316926	24	1472.82	2	28.9465	24		0.44494	50.173;49.751;48.71;50.335;49.723;48.723;50.478;49.391;49.7;49.637;49.004;49.144;49.934;49.404;48.657;50.25;49.086;49.429;50.195;49.059;49.36;49.116;49.139;49.456	737.41766681411;737.418434845633;737.417801778365;737.41811385362;737.418236760312;737.41741057934;737.417776428944;737.418066707914;737.417708815213;737.417948968707;737.417513861233;737.417993658071;737.417795602138;737.418018440694;737.417565507717;737.418001820182;737.417312925631;737.418126896414;737.417885461673;737.417765754512;737.418030921735;737.41791998722;737.418104921484;737.417877626722	NaN;NaN;NaN;23.236;NaN;NaN;NaN;NaN;25.437;NaN;NaN;NaN;NaN;NaN;NaN;39.917;NaN;44.188;23.749;NaN;32.062;NaN;19.132;23.851	2	0.769	0.347	-0.694	0.931	0.319	-0.681	1.074	-0.013	0.296	0.233	-0.4	-0.26	0.53	0	-0.747	0.846	-0.318	0.025	0.791	-0.345	-0.044	-0.288	-0.265	0.052	0.0035035	0.0053289	0.0069408	0.0029139	0.0063269	0.0078557	0.0048448	0.0056229	0.0073454	0.0037667	0.0056224	0.0079938	0.0040715	0.0063428	0.0079685	0.0034571	0.005867	0.008174	0.0041668	0.0059782	0.0071213	0.0045529	0.0051839	0.0086995	target	FALSE	P62424
Feature_29914_i	673.871	56.319	AGVNTVTTLVENK	P62424	B_D140314_SGSDSsample7_R03_MSG_T0_msms_24514	673.87	673.872	55.319	57.319	1947804,1947820,1947819,1947803,1947816,1947802,1947811,1947821,1947807,1947801,1947810,1947815,1947817,1947800,1947805,1947806,1947822,1947818,1947813,1947809,1947814,1947808,1947823,1947812	24	1344.72	2	23.373	24		0.99705	57.018;56.624;55.803;57.204;56.438;55.822;57.344;56.37;56.546;56.585;56.04;56.079;56.684;56.235;55.742;57.059;56.061;56.319;56.988;56.046;56.211;56.167;56.028;56.324	673.369646122564;673.370476182144;673.369813708198;673.370151463839;673.370180656561;673.36984168399;673.369952266872;673.370029552092;673.369752054506;673.370227978392;673.369516572447;673.369950913218;673.370032529837;673.370493507404;673.369583463829;673.37004205933;673.369655324919;673.370278031931;673.370350402153;673.36943052764;673.370050791124;673.369741522722;673.370257288916;673.36971292982	NaN;NaN;NaN;NaN;NaN;NaN;NaN;NaN;NaN;NaN;NaN;NaN;NaN;NaN;NaN;NaN;NaN;NaN;NaN;NaN;23.373;NaN;NaN;NaN	1	0.699	0.305	-0.516	0.885	0.119	-0.497	1.025	0.051	0.227	0.266	-0.279	-0.24	0.365	-0.084	-0.577	0.74	-0.258	0	0.669	-0.273	-0.108	-0.152	-0.291	0.005	0.0035155	0.0046662	0.006414	0.0027037	0.005886	0.0071589	0.0046668	0.0053331	0.00697	0.0036291	0.0054878	0.0074816	0.0038746	0.0056248	0.0075202	0.0032268	0.0053653	0.0075391	0.0038282	0.0056952	0.006532	0.0041989	0.0048821	0.0082357	target	FALSE	P62424
Feature_29915_i	721.86	88.826	AGVNFSEFTGVWK	O75340	B_D140314_SGSDSsample2_R01_MSG_T0_msms_39576;B_D140314_SGSDSsample6_R01_MSG_T0_msms_39821;B_D140314_SGSDSsample3_R01_MSG_T0_msms_39508;B_D140314_SGSDSsample7_R02_MSG_T0_msms_39685;B_D140314_SGSDSsample4_R01_MSG_T0_msms_39720;B_D140314_SGSDSsample5_R02_MSG_T0_msms_39675;B_D140314_SGSDSsample1_R01_MSG_T0_msms_39573;B_D140314_SGSDSsample1_R03_MSG_T0_msms_39719;B_D140314_SGSDSsample2_R03_MSG_T0_msms_39553;B_D140314_SGSDSsample3_R02_MSG_T0_msms_39567;B_D140314_SGSDSsample7_R01_MSG_T0_msms_39641;B_D140314_SGSDSsample8_R02_MSG_T0_msms_39586;B_D140314_SGSDSsample5_R01_MSG_T0_msms_39673	721.859	721.861	87.826	89.826	2228675,2228682,2228695,2228677,2228692,2228684,2228679,2228681,2228673,2228687,2228689,2228674,2228688,2228691,2228676,2228678,2228683,2228690,2228685,2228696,2228686,2228680,2228694,2228693	24	1440.7	2	25.1146	24		0.6973	89.759;89.03;88.713;89.896;89.114;88.576;89.821;89.008;89.075;89.427;88.81;88.826;89.42;88.871;88.455;89.767;88.657;88.825;89.465;88.713;88.714;88.733;88.697;88.718	721.359596722325;721.361470719254;721.359449724938;721.359940842018;721.36101732197;721.359134740316;721.360128834987;721.359759615652;721.359221350897;721.359105647899;721.359427014119;721.360003062366;721.35917753241;721.360222522764;721.359714988039;721.359723016583;721.359601016366;721.359744962142;721.360277353594;721.359726984093;721.360527898511;721.360106418304;721.359756358691;721.359398674664	25.938;NaN;24.343;15.629;NaN;17.026;28.958;16.632;NaN;42.001;NaN;NaN;26.043;30.612;NaN;38.567;NaN;NaN;16.632;17.436;NaN;NaN;26.673;NaN	1	0.933	0.204	-0.113	1.07	0.288	-0.25	0.995	0.182	0.249	0.601	-0.016	0	0.594	0.045	-0.371	0.941	-0.169	-0.001	0.639	-0.113	-0.112	-0.093	-0.129	-0.108	0.0036492	0.0048551	0.0073369	0.0032219	0.0064334	0.0078528	0.0050284	0.0059039	0.0073232	0.0040282	0.0057944	0.0081023	0.0042905	0.0062167	0.0081975	0.0035585	0.0057498	0.0081917	0.0044174	0.0062303	0.0070273	0.0039923	0.0055153	0.0087678	target	FALSE	O75340
Feature_29916_i	749.933	102.14	AGVMALANLLQIQR	Q9Y224	B_D140314_SGSDSsample8_R02_MSG_T0_msms_45922;B_D140314_SGSDSsample8_R01_MSG_T0_msms_46006;B_D140314_SGSDSsample2_R03_MSG_T0_msms_45926	749.932	749.934	101.14	103.14	2381918,2381916,2381915,2381919,2381917,2381914	6	1496.85	2	26.494	6		1	NA;NA;NA;NA;102.61;102.29;NA;NA;NA;NA;NA;NA;NA;NA;101.94;NA;NA;NA;NA;NA;NA;102.13;102.07;102.15	NA;NA;NA;NA;749.43251801543;NaN;NA;NA;NA;NA;NA;NA;NA;NA;749.432521852698;NA;NA;NA;NA;NA;NA;749.43256540464;749.4321550861;749.432463977002	NA;NA;NA;NA;NaN;35.959;NA;NA;NA;NA;NA;NA;NA;NA;NaN;NA;NA;NA;NA;NA;NA;17.864;25.659;NaN	1	0.942069	0.139467	-0.180778	0.96628	0.47	0.15	0.86528	0.102113	0.0656873	0.585961	-0.0707174	-0.0561249	0.53044	-0.199308	-0.2	0.866857	-0.213888	0.0220497	0.476243	-0.287336	-0.252311	-0.01	-0.07	0.01	0.00370546	0.0051978	0.00785405	0.00348087	0.0067176	0.00823123	0.00519385	0.00617457	0.00751734	0.00417138	0.00592216	0.00841937	0.00449821	0.00673007	0.0085414	0.0037325	0.00597721	0.00855782	0.0047293	0.00648739	0.00738185	0.0043839	0.0058494	0.0089818	target	FALSE	Q9Y224
Feature_29918_i	783.959	125.24	AGVLLSEILHLLCK	O43432	B_D140314_SGSDSsample8_R02_MSG_T0_msms_56150;B_D140314_SGSDSsample6_R02_MSG_T0_msms_56595;B_D140314_SGSDSsample4_R02_MSG_T0_msms_56509;B_D140314_SGSDSsample2_R03_MSG_T0_msms_56510;B_D140314_SGSDSsample8_R01_MSG_T0_msms_56279;B_D140314_SGSDSsample7_R01_MSG_T0_msms_56413;B_D140314_SGSDSsample6_R01_MSG_T0_msms_56700;B_D140314_SGSDSsample3_R01_MSG_T0_msms_56195	783.958	783.96	124.24	126.24	2554312,2554318,2554328,2554309,2554314,2554307,2554305,2554311,2554325,2554320,2554324,2554310,2554316,2554315,2554308,2554306,2554322,2554313,2554317,2554323,2554326,2554319,2554327,2554321	24	1564.9	2	24.8449	24		0.44494	126.31;125.43;125.2;126.37;125.3;125.19;125.99;125.28;125.3;125.92;125.48;125.04;125.91;125.17;125.04;126.22;125.3;125.14;125.75;125.11;125.02;124.67;124.49;124.36	783.458767062661;783.458600966981;783.457707981516;783.458279564477;783.458383443154;783.458226610143;783.459102600747;783.458986408125;783.458871549444;783.459062855981;783.458539631438;783.4579349868;783.458829885605;783.458179051989;783.457346706117;783.458402569832;783.457739927189;783.458660540414;783.458070822099;783.457346727513;783.457123079502;783.45778314151;783.457966256461;783.459136013965	NaN;NaN;NaN;NaN;NaN;17.436;24.792;NaN;NaN;NaN;47.938;NaN;NaN;NaN;NaN;25.659;25.938;NaN;16.632;NaN;NaN;15.572;24.792;NaN	2	1.07	0.19	-0.04	1.13	0.06	-0.05	0.75	0.04	0.06	0.68	0.24	-0.2	0.67	-0.07	-0.2	0.98	0.06	-0.1	0.51	-0.13	-0.22	-0.57	-0.75	-0.88	0.0037814	0.0056853	0.0085371	0.0038717	0.0071174	0.0087188	0.005441	0.0065827	0.0077523	0.00435	0.0060525	0.0088648	0.0048188	0.0074552	0.0089751	0.0040071	0.0062417	0.0090301	0.005206	0.0068324	0.0077779	0.0050268	0.0063403	0.0092328	target	FALSE	O43432
Feature_29920_i	408.885	46.735	AGVLAHLEEER	P35580	B_D140314_SGSDSsample4_R01_MSG_T0_msms_19747;B_D140314_SGSDSsample1_R01_MSG_T0_msms_19743;B_D140314_SGSDSsample3_R02_MSG_T0_msms_19713;B_D140314_SGSDSsample6_R01_MSG_T0_msms_20087;B_D140314_SGSDSsample1_R02_MSG_T0_msms_19685;B_D140314_SGSDSsample3_R01_MSG_T0_msms_19854;B_D140314_SGSDSsample3_R03_MSG_T0_msms_19665;B_D140314_SGSDSsample5_R03_MSG_T0_msms_19715;B_D140314_SGSDSsample7_R03_MSG_T0_msms_19987;B_D140314_SGSDSsample5_R01_MSG_T0_msms_19953;B_D140314_SGSDSsample2_R02_MSG_T0_msms_19864;B_D140314_SGSDSsample6_R03_MSG_T0_msms_19889;B_D140314_SGSDSsample7_R01_MSG_T0_msms_19994;B_D140314_SGSDSsample5_R02_MSG_T0_msms_19965;B_D140314_SGSDSsample2_R01_MSG_T0_msms_19783;B_D140314_SGSDSsample8_R02_MSG_T0_msms_19864;B_D140314_SGSDSsample4_R02_MSG_T0_msms_19617;B_D140314_SGSDSsample1_R03_MSG_T0_msms_19676;B_D140314_SGSDSsample8_R03_MSG_T0_msms_19890;B_D140314_SGSDSsample7_R02_MSG_T0_msms_19910;B_D140314_SGSDSsample2_R03_MSG_T0_msms_19662;B_D140314_SGSDSsample6_R02_MSG_T0_msms_19892	408.884	408.886	45.735	47.735	58845,58836,58843,58850,58837,58842,58844,58849,58858,58855,58847,58840,58852,58853,58848,58839,58856,58846,58838,58857,58854,58841,58859,58851	24	1222.63	3	24.0034	24		0.72308	47.336;47.089;45.86;47.531;46.979;46.011;47.887;46.724;46.826;46.898;46.229;46.479;47.3;46.735;46.069;47.511;46.382;46.845;47.486;46.424;46.697;46.368;46.527;46.763	408.550942435377;408.551440793367;408.551325844779;408.551376310603;408.551005391281;408.550945413256;408.55083943783;408.550952036939;408.550778274823;408.551030139222;408.550711188655;408.550954123805;408.550919085322;408.551309929781;408.550747250486;408.550938642362;408.551012294423;408.551019859752;408.551179816115;408.550876974374;408.551099901267;408.550788716493;408.550872030571;408.551010348512	29.299;15.202;22.474;15.202;29.341;23.749;23.749;15.202;14.561;22.474;21.631;NaN;57.019;23.376;48.741;31.431;14.561;28.327;14.561;16.533;22.72;NaN;15.202;22.72	2	0.601	0.354	-0.875	0.796	0.244	-0.724	1.152	-0.011	0.091	0.163	-0.506	-0.256	0.565	0	-0.666	0.776	-0.353	0.11	0.751	-0.311	-0.038	-0.367	-0.208	0.028	0.0021443	0.0028405	0.0038011	0.0015659	0.0037532	0.0042514	0.0029377	0.0033783	0.0043308	0.0021917	0.0032852	0.0046202	0.0025245	0.0033995	0.0046296	0.0021756	0.0031665	0.004605	0.0023756	0.0036024	0.0040314	0.0027651	0.0030545	0.0050552	target	FALSE	P35579|P35580
Feature_29921_i	612.824	46.746	AGVLAHLEEER	P35580	B_D140314_SGSDSsample7_R02_MSG_T0_msms_19976;B_D140314_SGSDSsample6_R02_MSG_T0_msms_19956;B_D140314_SGSDSsample8_R02_MSG_T0_msms_19918;B_D140314_SGSDSsample4_R03_MSG_T0_msms_19797;B_D140314_SGSDSsample1_R01_MSG_T0_msms_19838;B_D140314_SGSDSsample2_R01_MSG_T0_msms_19856;B_D140314_SGSDSsample6_R03_MSG_T0_msms_19928;B_D140314_SGSDSsample8_R01_MSG_T0_msms_19952;B_D140314_SGSDSsample3_R01_MSG_T0_msms_19915;B_D140314_SGSDSsample8_R03_MSG_T0_msms_19924	612.823	612.825	45.746	47.746	1544935,1544938,1544925,1544923,1544927,1544922,1544933,1544919,1544920,1544924,1544939,1544926,1544941,1544940,1544931,1544921,1544929,1544936,1544928,1544934,1544937,1544932,1544930,1544942	24	1222.63	2	26.2689	24		0.63943	47.393;47.019;46.091;47.571;46.971;46.032;47.864;46.638;46.839;46.905;46.314;46.512;47.3;46.696;46.037;47.562;46.457;46.784;47.555;46.543;46.746;46.43;46.51;46.791	612.321752484228;612.322961462553;612.32566240017;612.324980283755;612.322597918765;612.323691543968;612.323683309635;612.323009836017;612.321470697967;612.322339603165;612.322863096982;612.323307193848;612.32432834815;612.322880916743;612.323035485109;612.322311694727;612.323834246698;612.323919611049;612.32242124273;612.323442829261;612.322500196238;612.322240506424;612.323851709108;612.322770949325	21.464;NaN;NaN;26.514;NaN;NaN;25.559;NaN;NaN;NaN;NaN;26.514;NaN;NaN;NaN;NaN;22.74;36.334;NaN;19.315;NaN;17.436;28.727;38.086	2	0.647	0.273	-0.655	0.825	0.225	-0.714	1.118	-0.108	0.093	0.159	-0.432	-0.234	0.554	-0.05	-0.709	0.816	-0.289	0.038	0.809	-0.203	0	-0.316	-0.236	0.045	0.0032141	0.0042577	0.0057084	0.0023862	0.0055496	0.0063913	0.0042748	0.0048604	0.0063753	0.003236	0.0048561	0.0068556	0.0035867	0.0051414	0.0068782	0.0030727	0.0048053	0.0068649	0.003515	0.0051898	0.0060099	0.0040612	0.0044739	0.0074847	target	FALSE	P35579|P35580
Feature_29922_i	505.763	14.9645	AGVLAGHDNR	P62873	B_D140314_SGSDSsample5_R03_MSG_T0_msms_5264;B_D140314_SGSDSsample4_R02_MSG_T0_msms_5010;B_D140314_SGSDSsample2_R02_MSG_T0_msms_5045;B_D140314_SGSDSsample3_R03_MSG_T0_msms_4900;B_D140314_SGSDSsample1_R02_MSG_T0_msms_4853;B_D140314_SGSDSsample3_R01_MSG_T0_msms_4986	505.762	505.764	13.9645	15.9645	771282,771277,771283,771280,771274,771265,771275,771272,771264,771269,771276,771267,771279,771281,771271,771278,771273,771284,771261,771263,771260,771268,771262,771266	24	1008.51	2	21.1473	24		0.6956	15.015;14.913;14.633;15.017;14.955;14.394;15.238;14.921;15.024;14.968;14.736;14.515;15.244;14.969;14.873;15.268;15.135;15.179;15.34;15.077;14.73;14.919;14.961;14.915	505.262440115515;505.262814195174;505.262597765118;505.262518992362;505.26219738962;505.262674291448;505.262222929394;505.262539480181;505.262282369639;505.26281479641;505.262900198556;505.262571057282;505.262195602734;505.262472822212;505.262381445043;505.26217621331;505.262611519124;505.262419428122;505.262656246344;505.262334026246;505.262283553379;505.262407562937;505.262614038345;505.26234769159	NaN;19.094;NaN;NaN;19.094;NaN;23.429;NaN;22.74;NaN;22.74;NaN;NaN;NaN;19.787;NaN;NaN;NaN;NaN;NaN;NaN;NaN;NaN;NaN	1	0.0505	-0.0515	-0.3315	0.0525	-0.0095	-0.5705	0.2735	-0.0435	0.0595	0.0035	-0.2285	-0.4495	0.2795	0.0045	-0.0915	0.3035	0.1705	0.2145	0.3755	0.1125	-0.2345	-0.0455	-0.0035	-0.0495	0.0024322	0.0036381	0.0044108	0.0021717	0.0048427	0.0051257	0.0032661	0.0039178	0.0050201	0.002373	0.0033696	0.0052347	0.0030123	0.004447	0.0055313	0.0028108	0.0038166	0.0056329	0.0029615	0.0041605	0.0050665	0.0029948	0.0036243	0.0058359	target	FALSE	P62879|P62873|Q9HAV0
Feature_29923_i	560.271	15.112	AGVDTSPDTQK	Q9NNW7	B_D140314_SGSDSsample8_R02_MSG_T0_msms_5373	560.27	560.272	14.112	16.112	1170467,1170464,1170462,1170461,1170465,1170466,1170469,1170463,1170468,1170470,1170460	11	1117.53	2	31.422	11		0.44494	NA;NA;14.985;NA;NA;14.704;NA;NA;15.348;NA;15.107;14.877;NA;NA;NA;NA;15.364;15.421;NA;NA;15.022;15.112;15.155;15.222	NA;NA;559.770158409707;NA;NA;559.770250758153;NA;NA;559.769977963433;NA;559.770387810819;559.770125142842;NA;NA;NA;NA;559.769967172455;559.769825864258;NA;NA;559.769798913792;559.769773643609;559.770003405445;559.769756189136	NA;NA;NaN;NA;NA;NaN;NA;NA;NaN;NA;NaN;NaN;NA;NA;NA;NA;NaN;NaN;NA;NA;NaN;NaN;31.422;NaN	1	0.0614557	0.0226197	-0.127	0.0920391	0.0634958	-0.408	0.236831	-0.0455241	0.236	-0.0240421	-0.005	-0.235	0.157536	-0.0193333	-0.0514773	0.209617	0.252	0.309	0.251473	0.118922	-0.09	0	0.043	0.11	0.00269911	0.00401192	0.0048894	0.00242077	0.00534329	0.0056783	0.00361415	0.00425314	0.0055641	0.00263044	0.0037429	0.0058056	0.00324978	0.00491802	0.00612067	0.00302391	0.0042522	0.0062391	0.00325465	0.0045053	0.0056116	0.00332	0.0039949	0.0064702	target	FALSE	Q9NNW7
Feature_29925_i	442.275	41.059	AGVAPLQVK	P21333	B_D140314_SGSDSsample3_R01_MSG_T0_msms_17312;B_D140314_SGSDSsample1_R03_MSG_T0_msms_17096;B_D140314_SGSDSsample7_R02_MSG_T0_msms_17270;B_D140314_SGSDSsample5_R03_MSG_T0_msms_17070	442.274	442.276	40.059	42.059	299855,299837,299852,299840,299842,299841,299851,299846,299847,299850,299845,299856,299843,299849,299857,299836,299858,299854,299853,299859,299839,299844,299848,299838	24	881.533	2	22.701	24		0.66595	41.875;41.532;40.491;42.01;41.388;40.353;42.402;41.082;41.338;41.296;40.675;40.791;41.478;41.052;40.34;41.984;40.813;41.059;41.838;40.769;41.119;40.705;40.687;41.004	441.773717945972;441.774448784943;441.774287071656;441.774366900035;441.774008330157;441.77412481624;441.773823800623;441.77407881285;441.773822986039;441.77397384699;441.773885958643;441.773959137593;441.773885469329;441.774389267913;441.773977817158;441.773701387026;441.774023554788;441.773964397088;441.774016751492;441.773862216409;441.774106674885;441.773888549182;441.774081120493;441.774041582724	NaN;NaN;22.131;NaN;NaN;NaN;23.019;NaN;NaN;NaN;NaN;NaN;NaN;NaN;22.131;NaN;NaN;NaN;NaN;23.523;NaN;NaN;NaN;NaN	1	0.816	0.473	-0.568	0.951	0.329	-0.706	1.343	0.023	0.279	0.237	-0.384	-0.268	0.419	-0.007	-0.719	0.925	-0.246	0	0.779	-0.29	0.06	-0.354	-0.372	-0.055	0.0022738	0.003091	0.0040673	0.0017276	0.0040933	0.004574	0.0031226	0.0036137	0.004634	0.0023158	0.0034454	0.0049222	0.0027125	0.0037194	0.0049631	0.0023724	0.0034044	0.0049636	0.0025723	0.003847	0.004372	0.0029223	0.0032782	0.0054008	target	FALSE	P21333
Feature_29926_i	580.284	72.939	AGVAFFHLQDYDQAR	Q8N5M4	B_D140314_SGSDSsample7_R03_MSG_T0_msms_32176	580.283	580.285	71.939	73.939	1314358,1314354,1314362,1314357,1314369,1314361,1314360,1314366,1314363,1314353,1314367,1314355,1314364,1314352,1314359,1314365,1314368,1314356	18	1736.83	3	26.435	18		0.44494	NA;73.155;NA;74.05;73.144;NA;74.002;72.98;NA;73.308;72.63;72.703;73.47;73.012;NA;73.792;72.558;72.898;73.649;72.572;72.763;NA;72.721;72.705	NA;579.9507930855;NA;579.951018382489;579.950118862768;NA;579.949577595473;579.949271662518;NA;579.950205178528;579.949018982719;579.949799410424;579.950002187171;579.949864521719;NA;579.950719150932;579.948895132888;579.950021004728;579.949463445058;579.949424867751;579.950729902435;NA;579.949345204908;579.950243565207	NA;NaN;NA;NaN;NaN;NA;NaN;NaN;NA;NaN;NaN;NaN;NaN;NaN;NA;NaN;NaN;NaN;NaN;NaN;26.435;NA;NaN;NaN	1	0.735289	0.216	-0.468738	1.111	0.205	-0.44966	1.063	0.041	0.27198	0.369	-0.309	-0.236	0.531	0.073	-0.581508	0.853	-0.381	-0.041	0.71	-0.367	-0.176	-0.259775	-0.218	-0.234	0.00318	0.0037361	0.00571795	0.0024343	0.0053691	0.00616242	0.0042841	0.0048748	0.00622592	0.003374	0.004962	0.0067043	0.0035871	0.0046331	0.00676195	0.0029663	0.0045784	0.006623	0.003464	0.0052113	0.0056748	0.00357286	0.0044769	0.0074157	target	FALSE	Q8N5M4
Feature_29927_i	514.247	14.831	AGTTATYEGR	Q99959	B_D140314_SGSDSsample5_R01_MSG_T0_msms_5090;B_D140314_SGSDSsample3_R03_MSG_T0_msms_4888;B_D140314_SGSDSsample7_R01_MSG_T0_msms_5051;B_D140314_SGSDSsample6_R03_MSG_T0_msms_5213;B_D140314_SGSDSsample1_R01_MSG_T0_msms_4823;B_D140314_SGSDSsample4_R01_MSG_T0_msms_4957;B_D140314_SGSDSsample1_R02_MSG_T0_msms_4848;B_D140314_SGSDSsample6_R01_MSG_T0_msms_5086	514.246	514.248	13.831	15.831	832301,832302,832304,832305,832307,832306,832296,832303,832298,832300,832291,832289,832297,832294,832295,832299,832293,832287,832290,832288,832292	21	1025.48	2	23.2705	20		1	14.776;14.797;NA;14.861;14.848;NA;NA;14.858;14.843;14.819;14.687;14.032;15.004;14.809;14.8;14.963;15.715;15.012;15.078;14.922;14.581;14.73;14.765;14.796	513.746706327088;NaN;NA;513.74653097272;513.74677503339;NA;NA;513.745882036007;513.746281864879;513.746501336783;513.745742022476;513.749629078714;513.74619631914;513.746383315305;513.746010786188;NaN;513.747907391338;513.746594938173;513.746655458105;513.746041562462;513.745871486722;513.746607930317;513.746615502471;513.745968117125	22.086;22.086;NA;NaN;NaN;NA;NA;NaN;22.086;22.086;NaN;NaN;22.74;NaN;0;30.254;NaN;22.086;22.74;NaN;NaN;NaN;NaN;NaN	1	-0.055	-0.034	-0.219952	0.03	0.017	-0.451968	0.224561	0.027	0.012	-0.012	-0.144	-0.799	0.173	-0.022	-0.031	0.132	0.884	0.181	0.247	0.091	-0.25	-0.101	-0.066	-0.035	0.0024725	0.0036903	0.00445347	0.0022113	0.0049231	0.00522193	0.0033431	0.0039727	0.0051011	0.0024122	0.0034231	0.0053159	0.0030595	0.0045212	0.00562447	0.00284438	0.0038849	0.005727	0.0030095	0.0042206	0.005151	0.0030413	0.0036837	0.0059308	target	FALSE	Q99959
Feature_29928_i	645.987	78.7215	AGTQIENIEEDFRDGLK	P12814	B_D140314_SGSDSsample8_R03_MSG_T0_msms_34800;B_D140314_SGSDSsample2_R02_MSG_T0_msms_34918;B_D140314_SGSDSsample7_R03_MSG_T0_msms_34916;B_D140314_SGSDSsample7_R02_MSG_T0_msms_34932;B_D140314_SGSDSsample8_R01_MSG_T0_msms_34935;B_D140314_SGSDSsample6_R01_MSG_T0_msms_35133;B_D140314_SGSDSsample1_R02_MSG_T0_msms_34610;B_D140314_SGSDSsample4_R03_MSG_T0_msms_34777;B_D140314_SGSDSsample1_R01_MSG_T0_msms_34786;B_D140314_SGSDSsample3_R01_MSG_T0_msms_34867;B_D140314_SGSDSsample2_R03_MSG_T0_msms_34791;B_D140314_SGSDSsample6_R03_MSG_T0_msms_34871	645.986	645.988	77.7215	79.7215	1768216,1768221,1768214,1768205,1768212,1768223,1768211,1768226,1768213,1768219,1768218,1768224,1768220,1768209,1768204,1768208,1768203,1768225,1768207,1768222,1768206,1768215,1768210,1768217	24	1933.94	3	20.9313	24		0.47413	79.459;78.914;78.315;79.821;79.081;78.313;79.797;78.855;79.082;79.23;78.562;78.673;79.279;78.802;78.208;79.676;78.359;78.733;79.394;78.494;78.668;78.646;78.518;78.71	645.653094844495;645.653747796284;645.653588348039;645.654172289827;645.654273147471;645.652770958581;645.654173781389;645.652216469963;645.6533818645;645.653521042988;645.652564340069;645.653512202315;645.652741555309;645.653962412548;645.652309162317;645.653527723412;645.653146847567;645.653521579036;645.65326159731;645.653841892723;645.653685983169;645.653171409382;645.653273482233;645.652899358167	16.685;20.939;NaN;NaN;25.319;24.793;15.635;NaN;NaN;NaN;NaN;24.538;NaN;NaN;NaN;16.685;NaN;14.472;NaN;16.685;16.685;24.793;NaN;33.947	1	0.7375	0.1925	-0.4065	1.0995	0.3595	-0.4085	1.0755	0.1335	0.3605	0.5085	-0.1595	-0.0485	0.5575	0.0805	-0.5135	0.9545	-0.3625	0.0115	0.6725	-0.2275	-0.0535	-0.0755	-0.2035	-0.0115	0.0035082	0.0041493	0.0064232	0.0027773	0.0058608	0.0069328	0.0046404	0.0053506	0.0067588	0.0036842	0.0053704	0.0073568	0.0039126	0.0053273	0.0074557	0.0032374	0.0051221	0.007342	0.0038858	0.0056871	0.0062926	0.0037421	0.0049465	0.0080699	target	FALSE	P12814
Feature_29930_i	961.47	67.4285	AGTQIENIDEDFRDGLK	O43707	B_D140314_SGSDSsample1_R03_MSG_T0_msms_29524;B_D140314_SGSDSsample5_R03_MSG_T0_msms_29528;B_D140314_SGSDSsample6_R02_MSG_T0_msms_29623;B_D140314_SGSDSsample3_R02_MSG_T0_msms_29532;B_D140314_SGSDSsample7_R02_MSG_T0_msms_29644;B_D140314_SGSDSsample8_R02_MSG_T0_msms_29606;B_D140314_SGSDSsample4_R02_MSG_T0_msms_29486;B_D140314_SGSDSsample1_R02_MSG_T0_msms_29403;B_D140314_SGSDSsample8_R01_MSG_T0_msms_29618;B_D140314_SGSDSsample2_R03_MSG_T0_msms_29514;B_D140314_SGSDSsample7_R03_MSG_T0_msms_29677;B_D140314_SGSDSsample5_R02_MSG_T0_msms_29756;B_D140314_SGSDSsample3_R01_MSG_T0_msms_29635;B_D140314_SGSDSsample6_R03_MSG_T0_msms_29608;B_D140314_SGSDSsample8_R03_MSG_T0_msms_29556;B_D140314_SGSDSsample7_R01_MSG_T0_msms_29668	961.469	961.471	66.4285	68.4285	3233413,3233419,3233420,3233416,3233423,3233426,3233417,3233412,3233425,3233430,3233414,3233424,3233431,3233418,3233415,3233421,3233427,3233422,3233432,3233433,3233428,3233429	22	1919.92	2	33.3448	22		0.44494	68.244;67.796;66.98;68.56;67.778;67.048;68.638;67.632;67.875;NA;67.27;67.348;NA;67.572;66.912;68.406;67.225;67.518;68.128;67.197;67.409;67.252;67.261;67.448	960.971152530925;960.970229546279;960.968810259485;960.972765186565;960.973569294828;960.970535145525;960.972034355198;960.97241010228;960.971381936293;NA;960.971817841869;960.971955920294;NA;960.972284689479;960.969089909062;960.969881325215;960.970756107968;960.971469919208;960.971513896047;960.970385367735;960.971862616025;960.971832235767;960.973675714675;960.971384847931	NaN;28.283;47.288;NaN;NaN;22.72;28.903;20.84;NaN;NA;37.426;NaN;NA;38.021;36.284;NaN;23.118;22.232;45.915;51.841;41.052;37.426;29.936;22.232	2	0.8155	0.3675	-0.4485	1.1315	0.3495	-0.3805	1.2095	0.2035	0.4465	0.356059	-0.1585	-0.0805	0.384634	0.1435	-0.5165	0.9775	-0.2035	0.0895	0.6995	-0.2315	-0.0195	-0.1765	-0.1675	0.0195	0.004327	0.0070877	0.0090389	0.0037398	0.0083315	0.0099715	0.0062229	0.0072757	0.0094383	0.00481674	0.0071883	0.01011	0.00511123	0.0080457	0.01017	0.0041213	0.007554	0.010537	0.0054778	0.0073659	0.0090602	0.00552	0.0064818	0.011255	target	FALSE	O43707
Feature_29931_i	838.791	127.2	AGTLTVEELGATLTSLLAQAQAQAR	P58107	B_D140314_SGSDSsample4_R01_MSG_T0_msms_57136;B_D140314_SGSDSsample3_R03_MSG_T0_msms_56937;B_D140314_SGSDSsample1_R03_MSG_T0_msms_57466;B_D140314_SGSDSsample6_R03_MSG_T0_msms_57246;B_D140314_SGSDSsample3_R02_MSG_T0_msms_57184;B_D140314_SGSDSsample6_R01_MSG_T0_msms_57167;B_D140314_SGSDSsample3_R01_MSG_T0_msms_56724	838.79	838.792	126.2	128.2	2798658,2798668,2798663,2798657,2798662,2798654,2798667,2798669,2798660,2798656,2798659,2798665,2798655,2798664,2798666,2798670,2798661,2798671	18	2512.35	3	20.7684	18		0.44494	127.22;NA;127.24;NA;NA;127.2;127.18;127.22;127.2;127.24;NA;127.19;127.21;127.2;NA;127.22;127.18;127.2;127.19;127.21;127.16;NA;127.13;127.22	838.456980087292;NA;838.455899954134;NA;NA;838.456215439981;838.45746693972;838.456841141535;838.457017666898;838.456466870982;NA;838.456379920839;838.456587054311;838.456511225569;NA;838.456626365124;838.4571188195;838.456707194271;838.456783846978;838.456177660928;838.456936385027;NA;838.456191293355;838.45798555918	NaN;NA;12.08;NA;NA;NaN;12.08;19.324;14.944;55.127;NA;NaN;NaN;NaN;NA;21.841;NaN;9.9828;NaN;NaN;NaN;NA;NaN;NaN	1	0.02	0.0241171	0.04	0.39918	-0.0682837	0	-0.02	0.02	0	0.04	0.12717	-0.01	0.01	0	-0.131323	0.02	-0.02	0	-0.01	0.01	-0.04	-0.289499	-0.07	0.02	0.003827	0.00608498	0.0091005	0.00403625	0.00753542	0.0093985	0.0057626	0.0069628	0.008233	0.004563	0.00636484	0.0093876	0.0050705	0.0081058	0.00937037	0.0041835	0.0067076	0.0096268	0.0055759	0.0071721	0.0082698	0.00517528	0.0067106	0.0096977	target	FALSE	P58107
Feature_29932_i	714.936	109.48	AGTLLPVIQFLQK	Q15269	B_D140314_SGSDSsample3_R02_MSG_T0_msms_49096;B_D140314_SGSDSsample5_R01_MSG_T0_msms_49277;B_D140314_SGSDSsample2_R03_MSG_T0_msms_49212;B_D140314_SGSDSsample4_R03_MSG_T0_msms_49129;B_D140314_SGSDSsample4_R01_MSG_T0_msms_49294;B_D140314_SGSDSsample2_R01_MSG_T0_msms_49207;B_D140314_SGSDSsample2_R02_MSG_T0_msms_49139;B_D140314_SGSDSsample1_R01_MSG_T0_msms_49220;B_D140314_SGSDSsample7_R03_MSG_T0_msms_49150;B_D140314_SGSDSsample6_R01_MSG_T0_msms_49462;B_D140314_SGSDSsample3_R03_MSG_T0_msms_48907;B_D140314_SGSDSsample5_R02_MSG_T0_msms_49144;B_D140314_SGSDSsample7_R02_MSG_T0_msms_49216;B_D140314_SGSDSsample8_R02_MSG_T0_msms_49048;B_D140314_SGSDSsample3_R01_MSG_T0_msms_49039;B_D140314_SGSDSsample6_R02_MSG_T0_msms_49284	714.935	714.937	108.48	110.48	2190803,2190805,2190788,2190792,2190786,2190791,2190802,2190790,2190784,2190785,2190783,2190800,2190797,2190801,2190794,2190806,2190789,2190804,2190793,2190799,2190796,2190798,2190787,2190795	24	1426.85	2	29.975	24		0.71148	110.61;109.75;109.4;110.61;109.68;109.32;110.42;109.67;109.61;110.17;109.49;109.47;110.11;109.3;108.96;110.47;109.43;109.59;110.16;109.27;109.34;109.1;109.19;109.32	714.43485580489;714.43570817525;714.434636592563;714.434785165099;714.43510799919;714.434687919012;714.434972908943;714.434412520747;714.435025418553;714.434856856833;714.434743699818;714.434807569665;714.434889501689;714.435238695506;714.434709021769;714.434805466337;714.4350099572;714.435384538267;714.434918214245;714.434614231801;714.435809156653;714.434968532418;714.434626768216;714.435099614255	17.864;NaN;NaN;46.891;46.891;26.514;38.086;25.938;17.864;35.224;NaN;17.864;18.312;28.727;NaN;26.514;17.436;NaN;NaN;23.32;45.997;NaN;46.158;NaN	1	1.13	0.27	-0.08	1.13	0.2	-0.16	0.94	0.19	0.13	0.69	0.01	-0.01	0.63	-0.18	-0.52	0.99	-0.05	0.11	0.68	-0.21	-0.14	-0.38	-0.29	-0.16	0.0036835	0.0049431	0.0075516	0.0033841	0.0065454	0.0078335	0.0050989	0.0060256	0.0072752	0.0040407	0.0057181	0.0081674	0.0044195	0.0064588	0.008286	0.0036914	0.0056734	0.0082148	0.0046086	0.0063054	0.0070892	0.0044205	0.0057189	0.0086373	target	FALSE	Q15269
Feature_29933_i	745.369	48.791	AGTGVDNVDLEAATR	O43175	B_D140314_SGSDSsample3_R01_MSG_T0_msms_20669;B_D140314_SGSDSsample3_R03_MSG_T0_msms_20570;B_D140314_SGSDSsample7_R01_MSG_T0_msms_20836;B_D140314_SGSDSsample5_R03_MSG_T0_msms_20721;B_D140314_SGSDSsample2_R02_MSG_T0_msms_20781;B_D140314_SGSDSsample6_R03_MSG_T0_msms_20783;B_D140314_SGSDSsample4_R03_MSG_T0_msms_20653;B_D140314_SGSDSsample2_R03_MSG_T0_msms_20612;B_D140314_SGSDSsample7_R03_MSG_T0_msms_20859	745.368	745.37	47.791	49.791	2357221,2357223,2357219,2357215,2357214,2357222,2357207,2357208,2357217,2357224,2357212,2357227,2357216,2357210,2357226,2357205,2357211,2357209,2357225,2357218,2357220,2357206,2357228,2357213	24	1487.72	2	23.0408	24		1.055	49.372;48.994;48.223;49.503;48.949;48.188;49.634;48.807;48.914;48.905;48.458;48.53;49.188;48.691;48.241;49.401;48.513;48.807;49.378;48.526;48.691;48.618;48.491;48.775	744.868011143377;744.868236475183;744.867960162863;744.868483628268;744.868488299403;744.867678312273;744.868205511739;744.868157685546;744.867883495536;744.868246602725;744.867652610502;744.867953961693;744.868021281224;744.868274117438;744.867936074947;744.868340746514;744.867489506716;744.868019975381;744.868309763582;744.867866053065;744.868059630539;744.867782739756;744.868069455761;744.868304576659	NaN;NaN;NaN;NaN;21.873;30.872;16.942;NaN;15.539;NaN;NaN;30.205;NaN;NaN;29.936;NaN;NaN;23.749;15.372;NaN;22.879;NaN;NaN;NaN	1	0.581	0.203	-0.568	0.712	0.158	-0.603	0.843	0.016	0.123	0.114	-0.333	-0.261	0.397	-0.1	-0.55	0.61	-0.278	0.016	0.587	-0.265	-0.1	-0.173	-0.3	-0.016	0.0034979	0.005402	0.0070066	0.0029371	0.0063791	0.0079387	0.0048582	0.0056566	0.0073844	0.0037823	0.0056435	0.0080526	0.0040926	0.0064272	0.0080226	0.0034834	0.0059269	0.0082473	0.0042062	0.0060124	0.0071895	0.0045886	0.0052183	0.0087528	target	FALSE	O43175
Feature_29936_i	509.255	23.758	AGTEPSDAIR	Q15645	B_D140314_SGSDSsample3_R02_MSG_T0_msms_8968;B_D140314_SGSDSsample4_R02_MSG_T0_msms_9032;B_D140314_SGSDSsample1_R02_MSG_T0_msms_8949	509.254	509.256	22.758	24.758	797851,797848,797858,797849,797853,797855,797854,797847,797850,797856,797857,797873,797852	13	1015.49	2	22.4003	12		0.47247	24.115;23.985;23.267;24.224;NA;NA;23.5;23.598;NA;23.782;23.497;23.407;23.971;NA;NA;NA;NA;23.917;NA;NA;23.734;23.436;NA;NA	508.754726652805;508.755609278433;508.754196950469;508.755018066145;NA;NA;508.754296333259;508.75662933648;NA;508.757180214687;508.754117738775;508.754230566405;508.75648650768;NA;NA;NA;NA;508.757014405208;NA;NA;508.75644967893;508.756578123527;NA;NA	NaN;19.094;NaN;NaN;NA;NA;0;18.44;NA;NaN;29.667;NaN;NaN;NA;NA;NA;NA;NaN;NA;NA;NaN;NaN;NA;NA	1	0.357	0.227	-0.491	0.466	0.172619	-0.727809	-0.258	-0.16	0.0633664	0.024	-0.261	-0.351	0.213	-0.0219532	-0.321015	0.582706	-0.110459	0.159	0.407989	-0.0265376	-0.024	-0.322	-0.254538	0.0417596	0.0024507	0.0036296	0.0045219	0.0021226	0.0048546	0.00517967	0.00340444	0.0040119	0.00516708	0.0024687	0.0035864	0.0054046	0.0030626	0.00445087	0.00558321	0.00279217	0.00386391	0.0056711	0.00297806	0.00425057	0.005079	0.0031313	0.00370416	0.00598996	target	FALSE	Q15645
Feature_29938_i	626.304	32.805	AGSVATCQAVMR	O94906	B_D140314_SGSDSsample8_R02_MSG_T0_msms_13262;B_D140314_SGSDSsample5_R03_MSG_T0_msms_13299;B_D140314_SGSDSsample2_R03_MSG_T0_msms_13102;B_D140314_SGSDSsample6_R02_MSG_T0_msms_13423;B_D140314_SGSDSsample7_R01_MSG_T0_msms_13368;B_D140314_SGSDSsample2_R01_MSG_T0_msms_13264;B_D140314_SGSDSsample6_R03_MSG_T0_msms_13346;B_D140314_SGSDSsample1_R02_MSG_T0_msms_13189;B_D140314_SGSDSsample2_R02_MSG_T0_msms_13380;B_D140314_SGSDSsample3_R01_MSG_T0_msms_13272;B_D140314_SGSDSsample7_R03_MSG_T0_msms_13485;B_D140314_SGSDSsample5_R02_MSG_T0_msms_13438;B_D140314_SGSDSsample6_R01_MSG_T0_msms_13554;B_D140314_SGSDSsample3_R03_MSG_T0_msms_13127;B_D140314_SGSDSsample1_R01_MSG_T0_msms_13225	626.303	626.305	31.805	33.805	1638007,1638011,1638015,1638001,1638014,1638009,1637997,1638008,1638010,1638003,1638005,1638013,1637995,1638012,1638004,1638016,1637994,1637996,1637998,1638006,1638000,1638002,1637999,1637993	24	1249.59	2	26.341	24		0.4527	33.408;33.144;32.236;33.584;33.063;32.027;33.701;32.694;32.946;32.918;32.474;32.49;33.11;32.761;32.179;33.575;32.554;32.805;33.344;32.538;32.857;32.343;32.335;32.805	625.80300616057;625.803795283794;625.803301537108;625.803166901296;625.80297071607;625.80337334542;625.803189640122;625.803144450072;625.803018258234;625.803535327834;625.803271997629;625.803264266577;625.803251610024;625.803248471217;625.803173930893;625.802741088031;625.803222597536;625.803412138629;625.803183327121;625.803179785862;625.803125345093;625.803270734167;625.803517073332;625.803162684278	48.796;38.086;NaN;24.03;18.312;20.739;19.99;NaN;29.473;NaN;NaN;NaN;NaN;29.473;17.512;21.464;29.667;27.303;21.464;NaN;24.776;NaN;24.03;NaN	1	0.603	0.339	-0.569	0.779	0.258	-0.778	0.896	-0.111	0.141	0.113	-0.331	-0.315	0.305	-0.044	-0.626	0.77	-0.251	0	0.539	-0.267	0.052	-0.462	-0.47	0	0.0031225	0.0044201	0.0056781	0.002564	0.0057569	0.0064645	0.0041383	0.0048036	0.0063037	0.0030985	0.0045582	0.0067168	0.0035831	0.0054229	0.0068441	0.0031893	0.0048468	0.0069471	0.0035996	0.0051033	0.0061768	0.0038757	0.0044659	0.0073888	target	FALSE	O94906
Feature_29939_i	636.308	47.644	AGSTSWTGFQTK	Q9NW13	B_D140314_SGSDSsample6_R01_MSG_T0_msms_20410	636.307	636.309	46.644	48.644	1704955,1704963,1704956,1704957,1704958,1704962,1704966,1704959,1704967,1704964,1704960,1704968,1704965,1704961	14	1269.6	2	17.436	14		0.4999	48.072;47.697;NA;48.224;47.591;NA;48.389;NA;47.551;NA;NA;47.067;47.945;NA;NA;48.199;NA;47.378;48.135;NA;47.331;NA;47.122;47.381	635.806517692557;635.808824705453;NA;635.807141509237;635.806765325765;NA;635.80624741113;NA;635.806139382202;NA;NA;635.806286001001;635.806180708605;NA;NA;635.806603041498;NA;635.806143799791;635.806646593243;NA;635.806248605764;NA;635.806411445398;635.806530706043	NaN;NaN;NA;NaN;NaN;NA;NaN;NA;NaN;NA;NA;NaN;NaN;NA;NA;17.436;NA;NaN;NaN;NA;NaN;NA;NaN;NaN	1	0.428	0.053	-0.640923	0.58	-0.053	-0.628934	0.745	0.000825941	-0.093	0.216033	-0.334717	-0.577	0.301	-0.0442769	-0.697633	0.555	-0.291343	-0.266	0.491	-0.288899	-0.313	-0.261018	-0.522	-0.263	0.0033442	0.0044337	0.00594861	0.0024778	0.0056982	0.00667824	0.0043896	0.00501636	0.0065759	0.00335108	0.00503575	0.0070793	0.0036872	0.0053873	0.00710357	0.00315	0.00501783	0.0071086	0.003639	0.00534101	0.006222	0.00412963	0.0046123	0.0077217	target	FALSE	Q9NW13
Feature_29940_i	884.894	57.0525	AGSSWQCDTCLLQNK	P49790	B_D140314_SGSDSsample7_R03_MSG_T0_msms_24775;B_D140314_SGSDSsample6_R01_MSG_T0_msms_24867;B_D140314_SGSDSsample4_R01_MSG_T0_msms_24667;B_D140314_SGSDSsample6_R03_MSG_T0_msms_24696;B_D140314_SGSDSsample7_R01_MSG_T0_msms_24801;B_D140314_SGSDSsample4_R03_MSG_T0_msms_24596;B_D140314_SGSDSsample1_R03_MSG_T0_msms_24589;B_D140314_SGSDSsample2_R02_MSG_T0_msms_24706;B_D140314_SGSDSsample3_R03_MSG_T0_msms_24545;B_D140314_SGSDSsample3_R02_MSG_T0_msms_24627;B_D140314_SGSDSsample2_R03_MSG_T0_msms_24601;B_D140314_SGSDSsample5_R01_MSG_T0_msms_24717;B_D140314_SGSDSsample3_R01_MSG_T0_msms_24653;B_D140314_SGSDSsample8_R02_MSG_T0_msms_24718;B_D140314_SGSDSsample5_R03_MSG_T0_msms_24656;B_D140314_SGSDSsample8_R01_MSG_T0_msms_24770;B_D140314_SGSDSsample1_R02_MSG_T0_msms_24528	884.893	884.895	56.0525	58.0525	2987284,2987281,2987287,2987277,2987282,2987283,2987288,2987278,2987290,2987271,2987272,2987276,2987275,2987273,2987279,2987291,2987274,2987293,2987289,2987286,2987292,2987280,2987285,2987270	24	1766.77	2	29.3954	24		1	57.676;57.343;56.53;57.969;57.218;56.576;58.033;57.143;57.315;57.367;56.82;56.871;57.413;57.025;56.533;57.748;56.739;57.076;57.726;56.798;56.986;56.986;56.844;57.029	884.392141537727;NaN;884.393483866919;884.39356584925;884.392807392961;884.393034819482;884.391942890982;884.393197969392;884.391773801978;884.393038619155;884.392166261487;884.392139343874;884.392869838933;884.392262249231;884.39258922048;884.392445946048;884.392492522342;884.393057108489;884.392714499118;884.393079811273;884.391116432892;884.393725098883;884.391912565874;884.392538250606	NaN;44.188;27.428;NaN;56.783;35.71;23.851;23.749;28.204;33.886;NaN;23.226;24.382;NaN;33.89;24.343;NaN;15.89;23.605;NaN;32.498;24.853;23.236;NaN	1	0.6235	0.2905	-0.5225	0.9165	0.1655	-0.4765	0.9805	0.0905	0.2625	0.3145	-0.2325	-0.1815	0.3605	-0.0275	-0.5195	0.6955	-0.3135	0.0235	0.6735	-0.2545	-0.0665	-0.0665	-0.2085	-0.0235	0.0038997	0.006553	0.0082999	0.0034279	0.0074733	0.0094055	0.0056885	0.0066187	0.0086826	0.0044128	0.006601	0.0093403	0.0046623	0.0076404	0.0092445	0.0038359	0.0071723	0.0097084	0.0049328	0.0068694	0.0083638	0.0051567	0.0059685	0.010193	target	FALSE	P49790
Feature_29942_i	417.253	50.441	AGSLLMLK	Q8NAT2	B_D140314_SGSDSsample2_R02_MSG_T0_msms_21663	417.252	417.254	49.441	51.441	119445,119457,119458,119460,119456,119453,119465,119449,119450,119464,119462,119461,119448,119451,119454,119459,119463,119447,119444,119446,119455,119466,119452	23	831.489	2	33.738	23		0.44612	51.401;50.904;49.678;51.515;50.794;49.679;51.708;50.461;50.781;50.763;49.986;50.171;51.036;50.441;49.488;51.417;50.149;50.435;51.336;50.063;50.387;NA;50.176;50.522	416.75158687334;416.752063009154;416.751753187708;416.752046165923;416.751902325114;416.75176541747;416.751567957356;416.751526141577;416.75138845304;416.751640469132;416.751302407881;416.751521430659;416.751476923372;416.751983004756;416.75150975867;416.751481797881;416.751516241892;416.751766311951;416.751490917748;416.751172810824;416.751539845479;NA;416.750804598036;416.750642082969	NaN;NaN;NaN;NaN;33.738;NaN;NaN;NaN;NaN;NaN;NaN;NaN;NaN;NaN;NaN;NaN;NaN;NaN;NaN;NaN;NaN;NA;NaN;NaN	1	0.96	0.463	-0.763	1.074	0.353	-0.762	1.267	0.02	0.34	0.322	-0.455	-0.27	0.595	0	-0.953	0.976	-0.292	-0.006	0.895	-0.378	-0.054	-0.22756	-0.265	0.081	0.0022179	0.0028856	0.0039066	0.001605	0.0038072	0.0043516	0.0030321	0.003471	0.0044531	0.0022721	0.0034192	0.0047406	0.002586	0.0034414	0.0047482	0.0022066	0.0032428	0.0047071	0.0024211	0.0037051	0.0041057	0.00275001	0.0031311	0.0051969	target	FALSE	Q8NAT2
Feature_29943_i	989.99	84.641	AGSEVLTAAGAVFLPGDSCR	Q2T9J0	B_D140314_SGSDSsample6_R02_MSG_T0_msms_37514;B_D140314_SGSDSsample4_R01_MSG_T0_msms_37416	989.989	989.991	83.641	85.641	3310895,3310899,3310894,3310898,3310896,3310897,3310900	7	1976.96	2	29.9485	7		0.44494	85.017;NA;83.923;NA;NA;83.838;85.06;NA;NA;84.641;NA;NA;NA;NA;NA;85.002;84.014;NA;NA;NA;NA;NA;NA;NA	989.480798647851;NA;989.489318218242;NA;NA;989.485530788404;989.48962101786;NA;NA;989.490160390078;NA;NA;NA;NA;NA;989.488382352904;989.487779639936;NA;NA;NA;NA;NA;NA;NA	NaN;NA;NaN;NA;NA;NaN;NaN;NA;NA;25.718;NA;NA;NA;NA;NA;NaN;34.179;NA;NA;NA;NA;NA;NA;NA	1	0.376	0.21353	-0.718	0.970877	0.213759	-0.803	0.419	0.0879544	0.226758	0	-0.190498	-0.100802	0.508388	0.066084	-0.50403	0.361	-0.627	-0.0627526	0.644646	-0.27475	-0.193823	-0.263766	-0.257628	-0.184801	0.0045279	0.00715965	0.0095614	0.00402526	0.00876919	0.010204	0.0065083	0.00767435	0.00971976	0.0049024	0.007348	0.0104932	0.00535877	0.00855026	0.0106505	0.0043833	0.0076667	0.0109232	0.00585252	0.00763296	0.00944139	0.0053968	0.00691563	0.0115113	target	FALSE	Q2T9J0
Feature_29944_i	841.866	42.474	AGSDGESIGNCPFSQR	Q9Y696	B_D140314_SGSDSsample7_R02_MSG_T0_msms_17950;B_D140314_SGSDSsample7_R01_MSG_T0_msms_17924;B_D140314_SGSDSsample6_R01_MSG_T0_msms_18026;B_D140314_SGSDSsample5_R02_MSG_T0_msms_17982;B_D140314_SGSDSsample2_R03_MSG_T0_msms_17698;B_D140314_SGSDSsample5_R03_MSG_T0_msms_17786;B_D140314_SGSDSsample1_R02_MSG_T0_msms_17715;B_D140314_SGSDSsample8_R02_MSG_T0_msms_17843;B_D140314_SGSDSsample5_R01_MSG_T0_msms_17878;B_D140314_SGSDSsample1_R01_MSG_T0_msms_17739;B_D140314_SGSDSsample2_R02_MSG_T0_msms_17897;B_D140314_SGSDSsample7_R03_MSG_T0_msms_18012;B_D140314_SGSDSsample3_R01_MSG_T0_msms_17796;B_D140314_SGSDSsample1_R03_MSG_T0_msms_17752;B_D140314_SGSDSsample3_R03_MSG_T0_msms_17639;B_D140314_SGSDSsample6_R03_MSG_T0_msms_17906;B_D140314_SGSDSsample8_R03_MSG_T0_msms_17822;B_D140314_SGSDSsample8_R01_MSG_T0_msms_17836;B_D140314_SGSDSsample4_R03_MSG_T0_msms_17784	841.865	841.867	41.474	43.474	2810273,2810264,2810270,2810263,2810269,2810271,2810261,2810259,2810254,2810260,2810251,2810267,2810258,2810250,2810253,2810272,2810265,2810255,2810252,2810256,2810262,2810268,2810266,2810257	24	1680.72	2	27.7278	24		0.44494	43.081;42.794;41.858;43.112;42.701;41.839;43.399;42.472;42.571;42.639;42.215;42.223;42.855;42.451;41.842;43.151;42.207;42.52;43.055;42.248;42.476;42.174;42.212;42.414	841.365710907654;841.365041980697;841.365408366752;841.365917256204;841.364629363752;841.364139996355;841.365270387491;841.366134385454;841.365250125041;841.365146282321;841.36482915237;841.364582591789;841.365002721821;841.36444304118;841.36502621881;841.365723571123;841.364655302852;841.365762991785;841.365140297973;841.365202190094;841.364550575472;841.363781057858;841.364565553554;841.365265487308	15.202;40.589;43.084;NaN;22.198;22.046;21.873;NaN;43.628;NaN;NaN;31.639;22.72;14.876;22.879;30.55;NaN;43.628;22.533;22.232;14.876;22.533;32.062;37.681	1	0.607	0.32	-0.616	0.638	0.227	-0.635	0.925	-0.002	0.097	0.165	-0.259	-0.251	0.381	-0.023	-0.632	0.677	-0.267	0.046	0.581	-0.226	0.002	-0.3	-0.262	-0.06	0.0034606	0.0063411	0.0077531	0.0032857	0.0071836	0.0090153	0.0051879	0.0061288	0.0080297	0.0039947	0.005868	0.0087374	0.004391	0.0075141	0.0086642	0.0037886	0.0067091	0.0091959	0.0047205	0.0064163	0.0080495	0.0048863	0.0056473	0.0094198	target	FALSE	Q9Y696
Feature_29945_i	845.445	88.842	AGQVVTIWAAGAGATHSPPTDLVWK	P02545	B_D140314_SGSDSsample4_R01_MSG_T0_msms_39772;B_D140314_SGSDSsample2_R01_MSG_T0_msms_39655;B_D140314_SGSDSsample5_R01_MSG_T0_msms_39584;B_D140314_SGSDSsample3_R02_MSG_T0_msms_39674;B_D140314_SGSDSsample6_R02_MSG_T0_msms_39794;B_D140314_SGSDSsample4_R03_MSG_T0_msms_39695;B_D140314_SGSDSsample5_R02_MSG_T0_msms_39590;B_D140314_SGSDSsample1_R02_MSG_T0_msms_39282;B_D140314_SGSDSsample1_R03_MSG_T0_msms_39797;B_D140314_SGSDSsample2_R02_MSG_T0_msms_39502;B_D140314_SGSDSsample4_R02_MSG_T0_msms_39647;B_D140314_SGSDSsample6_R01_MSG_T0_msms_39720;B_D140314_SGSDSsample3_R03_MSG_T0_msms_39309;B_D140314_SGSDSsample2_R03_MSG_T0_msms_39470;B_D140314_SGSDSsample8_R02_MSG_T0_msms_39702;B_D140314_SGSDSsample3_R01_MSG_T0_msms_39651;B_D140314_SGSDSsample7_R01_MSG_T0_msms_39581;B_D140314_SGSDSsample8_R03_MSG_T0_msms_39356	845.444	845.446	87.842	89.842	2827501,2827495,2827504,2827499,2827507,2827503,2827505,2827493,2827494,2827496,2827511,2827512,2827502,2827506,2827500,2827515,2827497,2827509,2827516,2827498,2827513,2827508,2827514,2827510	24	2532.31	3	18.0711	24		1.0328	89.809;89.161;88.676;89.905;89.123;88.629;89.828;89.03;89.109;89.427;88.769;88.842;89.437;88.887;88.414;89.758;88.661;88.808;89.609;88.607;88.691;88.545;88.611;88.686	845.111485719512;845.112112896741;845.110891750063;845.111549741969;845.111751538207;845.111047474085;845.111355138491;845.11166587526;845.111287437387;845.111542274881;845.111527788888;845.111428834358;845.111424717788;845.111656620124;845.111662154277;845.11153842808;845.111090699607;845.11165221369;845.111255107394;845.111609041615;845.111533624;845.112247729839;845.111912495105;845.111934823746	NaN;14.408;9.7164;32.952;14.408;14.234;9.7164;12.08;32.702;18.881;18.904;26.627;14.762;12.196;NaN;14.234;19.538;NaN;18.56;NaN;NaN;NaN;9.5865;31.775	1	0.967	0.319	-0.166	1.063	0.281	-0.213	0.986	0.188	0.267	0.585	-0.073	0	0.595	0.045	-0.428	0.916	-0.181	-0.034	0.767	-0.235	-0.151	-0.297	-0.231	-0.156	0.003779	0.0059481	0.0085348	0.0036862	0.0073786	0.0093156	0.0056322	0.0066826	0.0082976	0.0045139	0.0064342	0.009214	0.00477	0.0074922	0.0092129	0.0039276	0.0068111	0.009488	0.0051245	0.0069515	0.0081092	0.0044253	0.0062109	0.0098489	target	FALSE	P02545
Feature_29947_i	849.709	36.003	AGQVMCVAQGSGHTHSVGTVCCSR	Q12788	B_D140314_SGSDSsample4_R01_MSG_T0_msms_14718;B_D140314_SGSDSsample4_R02_MSG_T0_msms_14691;B_D140314_SGSDSsample8_R01_MSG_T0_msms_14838;B_D140314_SGSDSsample2_R03_MSG_T0_msms_14654;B_D140314_SGSDSsample3_R01_MSG_T0_msms_14799;B_D140314_SGSDSsample5_R01_MSG_T0_msms_14859;B_D140314_SGSDSsample6_R01_MSG_T0_msms_15069	849.708	849.71	35.003	37.003	2847499,2847492,2847493,2847496,2847504,2847506,2847502,2847500,2847490,2847503,2847491,2847505,2847509,2847498,2847497,2847494,2847501,2847495,2847507,2847508,2847510	21	2545.1	3	17.6603	21		0.44494	36.602;36.361;35.342;36.766;36.248;35.29;36.9;35.939;NA;36.094;35.652;35.725;36.315;35.915;35.304;36.716;35.746;36.003;NA;NA;36.109;35.639;35.739;36.065	849.375361774743;849.375781843602;849.37487631316;849.375295786637;849.374883387455;849.374695065972;849.37584350761;849.375778950474;NA;849.375854616463;849.375620231574;849.374679251542;849.376014345928;849.376613914123;849.376335463391;849.374582293868;849.375831140762;849.375448236816;NA;NA;849.375665258186;849.377332713234;849.376397237412;849.37789654065	NaN;NaN;NaN;NaN;NaN;15.506;12.802;NaN;NA;12.677;27.274;NaN;15.506;NaN;NaN;12.802;NaN;NaN;NA;NA;NaN;27.055;NaN;NaN	2	0.599	0.358	-0.661	0.763	0.245	-0.713	0.897	-0.064	0.133616	0.091	-0.351	-0.278	0.312	-0.088	-0.699	0.713	-0.257	0	0.571718	-0.221973	0.106	-0.364	-0.264	0.062	0.0033984	0.0064597	0.007709	0.0033811	0.0073377	0.009015	0.0051112	0.0060921	0.00804137	0.003896	0.0056593	0.0086452	0.0043881	0.0076784	0.0086255	0.0038609	0.0067343	0.0092399	0.0047558	0.00639672	0.0081462	0.0048007	0.0056323	0.0093391	target	FALSE	Q12788
Feature_29948_i	481.587	60.419	AGQVFLEELGNHK	P09543	B_D140314_SGSDSsample2_R02_MSG_T0_msms_26339	481.586	481.588	59.419	61.419	591043,591045,591049,591048,591055,591057,591052,591054,591059,591050,591051,591058,591044,591047,591056,591061,591046,591060,591053,591062,591042	21	1440.74	3	18.731	21		0.7223	61.196;60.806;59.7;61.535;60.662;59.803;61.713;NA;60.772;60.779;60.006;NA;60.835;60.419;59.586;61.331;NA;60.398;61.296;60.036;60.3;60.227;60.228;60.467	481.252776804088;481.253462961559;481.253234193748;481.253472513393;481.253491527435;481.253621036513;481.25281802025;NA;481.252682840046;481.252965542136;481.252493781002;NA;481.252308544518;481.253055655258;481.252703714023;481.252591620782;NA;481.253008699542;481.253330596719;481.252957081746;481.255593192792;481.252768871499;481.253001533029;481.252660737501	NaN;NaN;NaN;NaN;18.731;NaN;NaN;NA;NaN;NaN;NaN;NA;NaN;NaN;NaN;NaN;NA;NaN;NaN;NaN;NaN;NaN;NaN;NaN	2	0.777	0.387	-0.719	1.116	0.243	-0.616	1.294	0.0571438	0.353	0.36	-0.413	-0.234461	0.416	0	-0.833	0.912	-0.30455	-0.021	0.877	-0.383	-0.119	-0.192	-0.191	0.048	0.0026176	0.003231	0.004602	0.0019189	0.0043949	0.0050708	0.0035606	0.00407182	0.0051889	0.0027301	0.004134	0.00553893	0.0030202	0.0038903	0.0055665	0.0025105	0.00374413	0.0054674	0.0028083	0.0043725	0.0047155	0.0031319	0.0036615	0.0061268	target	FALSE	P09543
Feature_29949_i	721.876	60.417	AGQVFLEELGNHK	P09543	B_D140314_SGSDSsample8_R02_MSG_T0_msms_26307;B_D140314_SGSDSsample8_R01_MSG_T0_msms_26320	721.875	721.877	59.417	61.417	2229115,2229121,2229114,2229117,2229118,2229122,2229120,2229116,2229119	9	1440.74	2	31.0815	9		0.44494	NA;NA;NA;NA;NA;NA;NA;NA;NA;NA;NA;NA;60.791;NA;NA;61.324;60.01;60.417;61.206;60.031;NA;60.249;60.187;60.418	NA;NA;NA;NA;NA;NA;NA;NA;NA;NA;NA;NA;721.37520499085;NA;NA;721.375636283653;721.375718050515;721.376361533359;721.376781322611;721.375142704037;NA;721.375176428884;721.37599505147;721.375883769016	NA;NA;NA;NA;NA;NA;NA;NA;NA;NA;NA;NA;NaN;NA;NA;NaN;NaN;NaN;NaN;NaN;NA;17.026;45.137;NaN	2	0.703075	0.330534	-0.54979	0.978881	0.187626	-0.487706	1.0395	0.0571396	0.271761	0.332436	-0.26933	-0.234461	0.374	0.018845	-0.650494	0.907	-0.407	0	0.789	-0.386	-0.112604	-0.168	-0.23	0.001	0.00358763	0.0050172	0.00696184	0.00295813	0.00621213	0.00776198	0.00488058	0.00566934	0.00732375	0.00388831	0.00582376	0.00792491	0.0040734	0.00603447	0.00797279	0.0033464	0.0057779	0.0080574	0.0040994	0.0060411	0.00694173	0.0043031	0.0051752	0.0087604	target	FALSE	P09543
Feature_29951_i	702.87	53.727	AGQSVIGLQMGTNK	Q15417	B_D140314_SGSDSsample4_R01_MSG_T0_msms_23072;B_D140314_SGSDSsample5_R03_MSG_T0_msms_22994;B_D140314_SGSDSsample1_R03_MSG_T0_msms_23067;B_D140314_SGSDSsample3_R01_MSG_T0_msms_23122;B_D140314_SGSDSsample5_R01_MSG_T0_msms_23193;B_D140314_SGSDSsample6_R01_MSG_T0_msms_23366;B_D140314_SGSDSsample5_R02_MSG_T0_msms_23245;B_D140314_SGSDSsample4_R03_MSG_T0_msms_23007;B_D140314_SGSDSsample6_R02_MSG_T0_msms_23250;B_D140314_SGSDSsample2_R03_MSG_T0_msms_22948;B_D140314_SGSDSsample7_R03_MSG_T0_msms_23322;B_D140314_SGSDSsample8_R01_MSG_T0_msms_23173;B_D140314_SGSDSsample1_R02_MSG_T0_msms_22970;B_D140314_SGSDSsample7_R01_MSG_T0_msms_23277;B_D140314_SGSDSsample1_R01_MSG_T0_msms_23062;B_D140314_SGSDSsample8_R03_MSG_T0_msms_23113	702.869	702.871	52.727	54.727	2120969,2120984,2120973,2120966,2120968,2120971,2120974,2120972,2120982,2120986,2120970,2120975,2120967,2120977,2120985,2120980,2120978,2120965,2120976,2120983,2120987,2120981,2120964,2120979	24	1402.72	2	29.0445	24		0.72238	54.494;54.138;53.104;54.749;54.062;53.104;54.838;53.763;54.022;54.02;53.391;53.484;54.289;53.746;52.971;54.621;53.444;53.739;54.569;53.442;53.66;53.523;53.478;53.715	702.368921399118;702.368605515092;702.368375029396;702.368218357094;702.36887480444;702.36710891127;702.367550357847;702.367799371172;702.368395661171;702.367847508746;702.36701894104;702.368179276515;702.367693459133;702.368738738308;702.367783559024;702.367665532965;702.369404954418;702.367036159819;702.367454444893;702.366729197144;702.368363075777;702.368709085277;702.369350620577;702.368350128146	33.229;31.843;38.634;NaN;NaN;41.283;20.788;NaN;NaN;18.268;NaN;22.474;37.681;18.625;31.597;48.44;23.376;NaN;17.367;NaN;15.539;24.853;NaN;40.715	1	0.767	0.411	-0.623	1.022	0.335	-0.623	1.111	0.036	0.295	0.293	-0.336	-0.243	0.562	0.019	-0.756	0.894	-0.283	0.012	0.842	-0.285	-0.067	-0.204	-0.249	-0.012	0.0035259	0.0049604	0.00666	0.0028053	0.0060696	0.0074768	0.0047747	0.0054756	0.0071633	0.0037048	0.0055738	0.0077203	0.0039707	0.0059376	0.0077344	0.0033288	0.0055957	0.0078303	0.0039816	0.0058362	0.0067964	0.0043502	0.0050255	0.0084628	target	FALSE	Q15417
Feature_29952_i	722.354	22.331	AGQSAAGAAPGGGVDTR	P21333	B_D140314_SGSDSsample6_R02_MSG_T0_msms_8598;B_D140314_SGSDSsample3_R02_MSG_T0_msms_8316;B_D140314_SGSDSsample5_R02_MSG_T0_msms_8507;B_D140314_SGSDSsample3_R03_MSG_T0_msms_8254;B_D140314_SGSDSsample5_R01_MSG_T0_msms_8394;B_D140314_SGSDSsample7_R01_MSG_T0_msms_8408;B_D140314_SGSDSsample6_R01_MSG_T0_msms_8548;B_D140314_SGSDSsample3_R01_MSG_T0_msms_8262	722.353	722.355	21.331	23.331	2231878,2231876,2231875,2231874,2231867,2231871,2231882,2231862,2231873,2231865,2231879,2231880,2231863,2231870,2231864,2231868,2231881,2231877,2231883,2231869,2231866,2231872,2231861	23	1441.69	2	23.6509	23		0.70956	22.625;22.478;21.947;22.733;22.464;21.596;22.866;22.182;22.304;22.331;22.057;22.008;22.421;22.169;21.972;22.756;22.17;22.546;22.603;22.334;22.333;21.985;NA;22.305	721.853703446269;721.85358691147;721.853103794934;721.852898874263;721.853124548288;721.853187700001;721.853155079267;721.852935150945;721.853303546467;721.853512304563;721.853149339224;721.853392776956;721.85292787245;721.852772784935;721.853612039682;721.85330566019;721.852761820928;721.852968760752;721.853323563057;721.853041108525;721.852859839138;721.852773039884;NA;721.853304741651	NaN;NaN;NaN;NaN;NaN;NaN;37.18;21.631;21.631;NaN;NaN;NaN;22.72;20.463;NaN;28.206;23.118;NaN;14.258;NaN;NaN;NaN;NA;NaN	1	0.294	0.147	-0.384	0.402	0.133	-0.735	0.535	-0.149	-0.027	0	-0.274	-0.323	0.09	-0.162	-0.359	0.425	-0.161	0.215	0.272	0.003	0.002	-0.346	-0.226174	-0.026	0.0031386	0.0053425	0.0064362	0.0030949	0.0065052	0.0074874	0.0043388	0.0052218	0.0068235	0.0032722	0.0046933	0.007295	0.0038832	0.0065277	0.0075322	0.0035705	0.0055795	0.0079116	0.0041152	0.0055104	0.0070822	0.0040224	0.00492199	0.0080534	target	FALSE	P21333
Feature_29953_i	900.989	105.555	AGQPLQLLDASWYLPK	P25325	B_D140314_SGSDSsample2_R03_MSG_T0_msms_47300;B_D140314_SGSDSsample4_R01_MSG_T0_msms_47387;B_D140314_SGSDSsample3_R02_MSG_T0_msms_47230;B_D140314_SGSDSsample1_R01_MSG_T0_msms_47306;B_D140314_SGSDSsample5_R01_MSG_T0_msms_47414;B_D140314_SGSDSsample2_R02_MSG_T0_msms_47271;B_D140314_SGSDSsample6_R02_MSG_T0_msms_47395;B_D140314_SGSDSsample3_R01_MSG_T0_msms_47164;B_D140314_SGSDSsample5_R03_MSG_T0_msms_47361;B_D140314_SGSDSsample2_R01_MSG_T0_msms_47268;B_D140314_SGSDSsample7_R03_MSG_T0_msms_47324;B_D140314_SGSDSsample6_R01_MSG_T0_msms_47574;B_D140314_SGSDSsample3_R03_MSG_T0_msms_47044;B_D140314_SGSDSsample5_R02_MSG_T0_msms_47290;B_D140314_SGSDSsample4_R03_MSG_T0_msms_47248;B_D140314_SGSDSsample6_R03_MSG_T0_msms_47322;B_D140314_SGSDSsample1_R03_MSG_T0_msms_47386;B_D140314_SGSDSsample1_R02_MSG_T0_msms_47039;B_D140314_SGSDSsample4_R02_MSG_T0_msms_47293;B_D140314_SGSDSsample7_R01_MSG_T0_msms_47333	900.988	900.99	104.555	106.555	3044947,3044951,3044949,3044942,3044954,3044946,3044965,3044958,3044948,3044964,3044956,3044945,3044963,3044961,3044957,3044950,3044955,3044962,3044953,3044959,3044944,3044943,3044952,3044960	24	1798.96	2	28.0697	24		0.44494	106.47;105.74;105.36;106.5;105.71;105.35;106.37;105.6;105.57;106.16;105.54;105.53;106.08;105.35;105.14;106.47;105.41;105.64;106.11;105.34;105.34;105.36;105.32;105.33	900.488697083768;900.488861835672;900.488265532351;900.488610857661;900.489915654362;900.487337251905;900.487561093931;900.488254039219;900.488614104709;900.489726704835;900.488071421148;900.489792670377;900.490119004607;900.489159551633;900.489333716056;900.489199507305;900.486792365257;900.489037906325;900.488241956059;900.488481419654;900.48898536804;900.487121080072;900.489834671723;900.489463610622	22.72;32.946;15.202;23.236;42.556;23.749;16.533;30.889;39.148;39.917;43.084;45.077;24.853;18.625;32.062;22.198;16.942;16.942;31.597;NaN;23.118;NaN;NaN;NaN	1	0.915	0.185	-0.195	0.945	0.155	-0.205	0.815	0.045	0.015	0.605	-0.015	-0.025	0.525	-0.205	-0.415	0.915	-0.145	0.085	0.555	-0.215	-0.215	-0.195	-0.235	-0.225	0.0041101	0.0065993	0.0092637	0.0040441	0.0080923	0.0097422	0.0060827	0.0072437	0.0088462	0.0047498	0.0066747	0.0098608	0.0051854	0.0082431	0.0098871	0.0042843	0.0072047	0.010154	0.0056797	0.0073584	0.0087394	0.0052839	0.0067514	0.010397	target	FALSE	P25325
Feature_29955_i	936.958	69.641	AGQPEAGPWSCSGVILSR	Q2T9J0	B_D140314_SGSDSsample3_R02_MSG_T0_msms_30488	936.957	936.959	68.641	70.641	3161947,3161940,3161944,3161941,3161937,3161949,3161945,3161939,3161948,3161946,3161943,3161942,3161951,3161938,3161950	15	1870.9	2	20.381	15		0.69627	70.262;69.788;69.108;NA;69.829;NA;70.529;69.641;NA;70.024;69.294;69.395;NA;69.6;68.94;70.292;69.159;NA;70.195;68.964;NA;NA;NA;NA	936.457258360324;936.45587806982;936.457161978579;NA;936.456454202624;NA;936.455578489602;936.456416287376;NA;936.457147019586;936.453681197068;936.456184713747;NA;936.455759934888;936.458228743599;936.458071923346;936.454562177142;NA;936.454850418863;936.456640076852;NA;NA;NA;NA	NaN;NaN;NaN;NA;NaN;NA;NaN;20.381;NA;NaN;NaN;NaN;NA;NaN;NaN;NaN;NaN;NA;NaN;NaN;NA;NA;NA;NA	1	0.621	0.147	-0.533	0.934704	0.188	-0.456657	0.888	0	0.275614	0.383	-0.347	-0.246	0.394639	-0.041	-0.701	0.651	-0.482	0.0151347	0.554	-0.677	-0.139941	-0.249894	-0.230387	-0.0780634	0.0042042	0.0068161	0.0088973	0.00369041	0.0081056	0.00984611	0.0060834	0.0071296	0.00920406	0.0047636	0.007011	0.0099057	0.00501843	0.0078314	0.0099333	0.0040621	0.0074297	0.0103007	0.005375	0.0072672	0.00886687	0.00530932	0.00646109	0.0109083	target	FALSE	Q2T9J0
Feature_29956_i	772.418	86.888	AGQGNVGLALLWSEK	Q5T440	B_D140314_SGSDSsample5_R03_MSG_T0_msms_38665;B_D140314_SGSDSsample1_R02_MSG_T0_msms_38516	772.417	772.419	85.888	87.888	2500408,2500403,2500413,2500401,2500406,2500400,2500412,2500399,2500402,2500414,2500411,2500404,2500410,2500407,2500405,2500409,2500415	17	1541.82	2	27.272	17		0.47375	88.008;87.382;86.748;88.138;87.289;86.675;NA;87.181;NA;87.576;86.869;86.979;NA;87.186;86.519;NA;86.745;NA;NA;86.75;NA;86.888;86.831;86.999	771.91725054153;771.919267494238;771.918431626097;771.917439932775;771.918523992595;771.916501884655;NA;771.918293991165;NA;771.917558334192;771.917345243264;771.916841787486;NA;771.916815405272;771.917412382973;NA;771.917945524341;NA;NA;771.917814131953;NA;771.916826253543;771.917054947907;771.917685466972	NaN;22.046;NaN;NaN;NaN;NaN;NA;NaN;NA;NaN;NaN;NaN;NA;NaN;32.498;NA;NaN;NA;NA;NaN;NA;NaN;NaN;NaN	1	1.12	0.494	-0.14	1.25	0.401	-0.213	0.913965	0.293	0.210264	0.688	-0.019	0.091	0.508668	0.298	-0.369	0.852299	-0.143	-0.0686032	0.630002	-0.138	-0.204798	0	-0.057	0.111	0.0036918	0.0052845	0.0078353	0.0034397	0.0067327	0.00845	0.00522782	0.0061911	0.00767041	0.0042301	0.006072	0.0085291	0.00445304	0.0067023	0.008611	0.00368762	0.0061825	0.00872578	0.00465992	0.006526	0.00746853	0.0040885	0.0057853	0.0092324	target	FALSE	Q5T440
Feature_29957_i	739.37	55.561	AGQCVIGLQMGTNK	Q99439	B_D140314_SGSDSsample2_R01_MSG_T0_msms_23625	739.369	739.371	54.561	56.561	2324710,2324711,2324713,2324712	4	1475.72	2	37.344	4		1.0922	55.561;NA;54.053;55.53;NA;NA;55.873;NA;NA;NA;NA;NA;NA;NA;NA;NA;NA;NA;NA;NA;NA;NA;NA;NA	738.872391154658;NA;738.874188407153;738.872108344927;NA;NA;738.872379745255;NA;NA;NA;NA;NA;NA;NA;NA;NA;NA;NA;NA;NA;NA;NA;NA;NA	NaN;NA;NaN;37.344;NA;NA;NaN;NA;NA;NA;NA;NA;NA;NA;NA;NA;NA;NA;NA;NA;NA;NA;NA;NA	1	0	0.335107	-1.508	-0.031	0.208507	-0.536222	0.312	0.04243	0.257603	0.297509	-0.293702	-0.227678	0.424379	-0.0215026	-0.674489	0.756698	-0.301331	0.0200858	0.717105	-0.311046	-0.0817364	-0.196376	-0.253509	-0.0107918	0.0035774	0.00531298	0.0070251	0.0029708	0.00631756	0.0078922	0.004931	0.00571081	0.00744336	0.00390181	0.00583909	0.00803363	0.00411446	0.00632574	0.00807099	0.00342575	0.00591294	0.00822489	0.00418225	0.00606592	0.00710372	0.0044449	0.00523222	0.00881527	target	FALSE	Q99439
Feature_29959_i	435.267	33.753	AGPVAVQVK	Q13428	B_D140314_SGSDSsample5_R02_MSG_T0_msms_13881;B_D140314_SGSDSsample4_R03_MSG_T0_msms_13663;B_D140314_SGSDSsample7_R03_MSG_T0_msms_13919	435.266	435.268	32.753	34.753	248644,248635,248645,248640,248638,248643,248639,248626,248637,248642,248633,248630,248628,248636,248631,248632,248629,248634,248641,248646,248625,248627	22	867.518	2	27.4077	22		0.75092	34.496;34.172;NA;NA;34.09;32.97;34.821;33.688;34.02;33.939;33.444;33.483;34.164;33.753;33.086;34.688;33.548;33.772;34.452;33.489;33.811;33.227;33.151;33.716	434.766208388296;434.766711444534;NA;NA;434.766185347556;434.766421732682;434.766237525404;434.76632348929;434.766135061193;434.766302193385;434.766408121199;434.766336713107;434.766074849886;434.766594300238;434.76630670852;434.766081797656;434.766375123111;434.766351496246;434.766483130654;434.765990926813;434.766404724548;434.766213337508;434.766382342082;434.766423215917	NaN;NaN;NA;NA;NaN;NaN;NaN;NaN;NaN;NaN;NaN;21.3;NaN;38.792;NaN;NaN;NaN;NaN;NaN;NaN;22.131;NaN;NaN;NaN	1	0.743	0.419	-0.538316	0.791578	0.337	-0.783	1.068	-0.065	0.267	0.186	-0.309	-0.27	0.411	0	-0.667	0.935	-0.205	0.019	0.699	-0.264	0.058	-0.526	-0.602	-0.037	0.0021781	0.0030671	0.00395461	0.00175968	0.0040722	0.0044706	0.0029996	0.0035049	0.004493	0.0022081	0.0032521	0.0047489	0.002648	0.0037155	0.0048302	0.00236	0.0033249	0.0048639	0.0025362	0.0037234	0.0043184	0.0027892	0.0031956	0.0052336	target	FALSE	Q13428
Feature_29960_i	734.877	32.624	AGPSAQEPGSQTPLK	O60271	B_D140314_SGSDSsample1_R03_MSG_T0_msms_13361;B_D140314_SGSDSsample8_R01_MSG_T0_msms_13375;B_D140314_SGSDSsample8_R02_MSG_T0_msms_13338;B_D140314_SGSDSsample4_R01_MSG_T0_msms_13274;B_D140314_SGSDSsample6_R02_MSG_T0_msms_13513;B_D140314_SGSDSsample4_R02_MSG_T0_msms_13330;B_D140314_SGSDSsample6_R03_MSG_T0_msms_13414;B_D140314_SGSDSsample5_R01_MSG_T0_msms_13401;B_D140314_SGSDSsample7_R02_MSG_T0_msms_13510	734.876	734.878	31.624	33.624	2300706,2300695,2300709,2300702,2300703,2300696,2300707,2300705,2300699,2300697,2300700,2300698,2300701,2300708,2300704	15	1466.74	2	36.3778	15		0.53955	NA;NA;32.402;NA;34.186;32.189;33.88;32.856;NA;32.988;32.624;32.596;33.182;NA;32.369;NA;32.71;32.899;NA;32.663;NA;32.523;32.47;NA	NA;NA;734.375835030095;NA;734.372436136443;734.375556432902;734.373793441834;734.376097702175;NA;734.376475622301;734.375455286299;734.376068664902;734.37629723718;NA;734.375803096751;NA;734.375383419512;734.375850699775;NA;734.376278623487;NA;734.375674690526;734.375647960941;NA	NA;NA;34.692;NA;NaN;NaN;NaN;NaN;NA;40.589;34.378;NaN;76.143;NA;NaN;NA;25.474;39.917;NA;17.809;NA;17.809;40.589;NA	1	0.560013	0.349363	-0.222	0.792787	1.562	-0.435	1.256	0.232	0.114332	0.364	0	-0.028	0.558	0.00390543	-0.255	0.735245	0.086	0.275	0.535594	0.039	0.0748141	-0.101	-0.154	0.0381553	0.00326498	0.00541005	0.0066922	0.00302781	0.0064652	0.0077027	0.0045587	0.0054112	0.0070598	0.003485	0.0050836	0.0076231	0.0039776	0.00653562	0.007738	0.00355239	0.0057445	0.0080632	0.00416733	0.0057241	0.00717569	0.004265	0.0050496	0.00834936	target	FALSE	O60271
Feature_29961_i	756.91	104.805	AGPILELEQWIDK	Q96EY8	B_D140314_SGSDSsample6_R01_MSG_T0_msms_47272	756.909	756.911	103.805	105.805	2415927,2415917,2415931,2415928,2415920,2415924,2415930,2415916,2415929,2415922,2415925,2415915,2415919,2415914,2415923,2415921,2415918,2415926	18	1510.8	2	25.659	18		0.66316	105.61;104.75;NA;105.79;104.9;NA;105.6;104.86;104.65;105.39;104.66;104.57;105.25;104.36;NA;105.63;104.39;NA;105.17;NA;104.36;104.33;104.28;NA	756.408890968754;756.410467510325;NA;756.409893488422;756.409455972844;NA;756.409518473873;756.409388754017;756.410140383536;756.408652887385;756.408907388228;756.409523708932;756.409058643553;756.408512599673;NA;756.408845928369;756.408018927242;NA;756.407760961577;NA;756.408136454762;756.408959732006;756.408333804077;NA	NaN;NaN;NA;NaN;NaN;NA;NaN;NaN;NaN;NaN;NaN;NaN;NaN;NaN;NA;25.659;NaN;NA;NaN;NA;NaN;NaN;NaN;NA	1	0.805	-0.055	-0.162608	0.985	0.095	-0.232069	0.795	0.055	-0.155	0.585	-0.145	-0.235	0.445	-0.445	-0.441365	0.825	-0.415	0.0363989	0.365	-0.278016	-0.445	-0.475	-0.525	-0.416729	0.0037189	0.0052795	0.00793335	0.0035475	0.0067789	0.00831865	0.0052533	0.0062469	0.0075681	0.0042054	0.0059554	0.0085104	0.0045468	0.0068219	0.00860499	0.0037917	0.0060316	0.00868344	0.0047969	0.00652641	0.007435	0.0044542	0.0059149	0.00902202	target	FALSE	Q96EY8
Feature_29962_i	707.884	56.197	AGPGTLSVTIEGPSK	O75369	B_D140314_SGSDSsample5_R02_MSG_T0_msms_24408;B_D140314_SGSDSsample3_R03_MSG_T0_msms_24178;B_D140314_SGSDSsample1_R02_MSG_T0_msms_24190;B_D140314_SGSDSsample1_R03_MSG_T0_msms_24246;B_D140314_SGSDSsample2_R01_MSG_T0_msms_24267;B_D140314_SGSDSsample3_R01_MSG_T0_msms_24256;B_D140314_SGSDSsample7_R02_MSG_T0_msms_24370;B_D140314_SGSDSsample2_R02_MSG_T0_msms_24319;B_D140314_SGSDSsample4_R01_MSG_T0_msms_24291;B_D140314_SGSDSsample8_R03_MSG_T0_msms_24283;B_D140314_SGSDSsample6_R02_MSG_T0_msms_24389;B_D140314_SGSDSsample3_R02_MSG_T0_msms_24307;B_D140314_SGSDSsample6_R03_MSG_T0_msms_24298;B_D140314_SGSDSsample6_R01_MSG_T0_msms_24515;B_D140314_SGSDSsample7_R03_MSG_T0_msms_24389;B_D140314_SGSDSsample4_R03_MSG_T0_msms_24249;B_D140314_SGSDSsample5_R01_MSG_T0_msms_24352	707.883	707.885	55.197	57.197	2151688,2151684,2151678,2151701,2151679,2151695,2151680,2151696,2151682,2151692,2151681,2151685,2151694,2151690,2151683,2151698,2151697,2151699,2151691,2151689,2151693,2151686,2151700,2151687	24	1412.75	2	27.6626	24		1	56.923;56.596;55.744;57.034;56.426;55.689;57.131;56.308;56.48;56.561;55.934;56.043;56.616;56.165;55.548;56.893;55.966;56.173;56.887;55.907;56.093;55.984;55.904;56.221	707.382133390308;707.3839423579;707.382933305779;707.382415206288;707.38282371779;707.382921857074;707.382030673108;707.382919956724;707.382006671261;707.38223382778;707.382533513497;707.383381893252;NaN;707.38265739514;707.382826695686;707.38268269862;707.382640942193;707.382427359807;707.383056568737;707.382778702755;707.382322787718;707.383250002626;707.382590943817;707.382678308385	NaN;31.431;26.707;29.299;30.331;NaN;22.329;29.341;47.288;19.659;NaN;22.232;37.426;22.232;NaN;16.942;30.55;16.533;NaN;33.89;22.232;NaN;NaN;31.843	1	0.726	0.399	-0.453	0.837	0.229	-0.508	0.934	0.111	0.283	0.364	-0.263	-0.154	0.419	-0.032	-0.649	0.696	-0.231	-0.024	0.69	-0.29	-0.104	-0.213	-0.293	0.024	0.0035629	0.0049662	0.0067433	0.0028485	0.0060975	0.0075505	0.004811	0.0055321	0.0072202	0.003763	0.0056795	0.0077802	0.00399727	0.0059578	0.0078074	0.0033311	0.0056522	0.0078934	0.0040053	0.0058997	0.0068335	0.0043272	0.0050697	0.0085522	target	FALSE	O75369
Feature_29963_i	810.434	100.81	AGPGSSPLFSLLPGYR	Q9H0W8	B_D140314_SGSDSsample4_R02_MSG_T0_msms_45165;B_D140314_SGSDSsample3_R02_MSG_T0_msms_45153	810.433	810.435	99.81	101.81	2674550,2674561,2674569,2674556,2674551,2674549,2674564,2674565,2674554,2674559,2674553,2674557,2674552,2674570,2674567,2674563,2674560,2674555,2674566,2674562,2674568,2674558,2674571	23	1617.85	2	23.426	23		0.53148	101.94;101.18;100.74;101.99;101.16;100.6;101.94;101.11;101.06;101.53;100.78;100.84;101.58;100.86;100.4;101.78;100.64;NA;101.58;100.6;100.72;100.65;100.56;100.45	809.933543103767;809.934647380045;809.933063102533;809.932602738439;809.934754754551;809.933231203151;809.932635636286;809.9356081564;809.933641166913;809.935224904878;809.933033395648;809.935308730363;809.933443683154;809.93575984998;809.932165647092;809.930968920541;809.932358138511;NA;809.933703029859;809.934291693971;809.934011621069;809.933547801478;809.93203108123;809.934158403441	NaN;NaN;NaN;NaN;NaN;NaN;NaN;13.906;NaN;NaN;32.946;NaN;NaN;NaN;NaN;NaN;NaN;NA;NaN;NaN;NaN;NaN;NaN;NaN	1	1.13	0.37	-0.07	1.18	0.35	-0.21	1.13	0.3	0.25	0.72	-0.03	0.03	0.77	0.05	-0.41	0.97	-0.17	0.0126099	0.77	-0.21	-0.09	-0.16	-0.25	-0.36	0.0037412	0.0057314	0.0084316	0.0037071	0.0071336	0.0089568	0.0054744	0.0065335	0.0079496	0.0044081	0.0062362	0.0089591	0.0047105	0.0073318	0.0090311	0.0039209	0.0064941	0.00920903	0.0050668	0.0068336	0.0078843	0.0045222	0.0061805	0.0095143	target	FALSE	Q9H0W8
Feature_29964_i	757.889	61.316	AGPGSLELCGLPSQK	Q14684	B_D140314_SGSDSsample4_R01_MSG_T0_msms_26622;B_D140314_SGSDSsample3_R01_MSG_T0_msms_26635;B_D140314_SGSDSsample7_R01_MSG_T0_msms_26791;B_D140314_SGSDSsample8_R01_MSG_T0_msms_26778;B_D140314_SGSDSsample3_R02_MSG_T0_msms_26560;B_D140314_SGSDSsample5_R02_MSG_T0_msms_26784;B_D140314_SGSDSsample1_R03_MSG_T0_msms_26601;B_D140314_SGSDSsample1_R01_MSG_T0_msms_26558;B_D140314_SGSDSsample6_R02_MSG_T0_msms_26784;B_D140314_SGSDSsample2_R03_MSG_T0_msms_26585;B_D140314_SGSDSsample2_R01_MSG_T0_msms_26621;B_D140314_SGSDSsample7_R03_MSG_T0_msms_26741;B_D140314_SGSDSsample6_R03_MSG_T0_msms_26667;B_D140314_SGSDSsample7_R02_MSG_T0_msms_26757	757.888	757.89	60.316	62.316	2420596,2420591,2420598,2420583,2420581,2420587,2420590,2420582,2420584,2420592,2420578,2420577,2420597,2420595,2420585,2420593,2420580,2420594,2420579,2420589,2420586,2420588,2420599	23	1512.76	2	27.22	23		0.66796	61.952;61.598;60.782;62.207;61.409;60.773;62.296;61.286;61.531;61.604;60.995;61.028;61.667;61.316;60.73;62.051;61.039;61.313;62.014;61.022;61.176;61.214;NA;61.361	757.387641860015;757.388770802608;757.387737918569;757.387573839928;757.388280068007;757.387839703279;757.387332589638;757.388336905143;757.3881090066;757.38797228634;757.388037855035;757.387855786353;757.387546708198;757.388214185992;757.387641912591;757.387896289278;757.387707252158;757.388141262666;757.387403374868;757.387881481119;757.388004326671;757.38799595712;NA;757.387791864396	39.785;NaN;30.205;32.329;NaN;16.942;19.456;18.625;NaN;25.474;NaN;NaN;NaN;40.589;NaN;NaN;34.695;32.946;23.226;22.533;22.879;21.396;NA;NaN	1	0.636	0.282	-0.534	0.891	0.093	-0.543	0.98	-0.03	0.215	0.288	-0.321	-0.288	0.351	0	-0.586	0.735	-0.277	-0.003	0.698	-0.294	-0.14	-0.102	-0.252807	0.045	0.0036246	0.0053333	0.0073054	0.0031166	0.0064377	0.0081772	0.0050356	0.0058774	0.0075738	0.0040399	0.0060477	0.0082386	0.0042039	0.0063863	0.008285	0.0034497	0.0060843	0.0084374	0.0042944	0.0062674	0.0072524	0.0044029	0.00538358	0.0091082	target	FALSE	Q14684
Feature_29965_i	701.853	38.838	AGPGSEELTVTNAR	Q9BW19	B_D140314_SGSDSsample1_R03_MSG_T0_msms_16257;B_D140314_SGSDSsample2_R03_MSG_T0_msms_16172	701.852	701.854	37.838	39.838	2115109,2115112,2115110,2115111,2115113	5	1400.69	2	24.9085	5		0.44494	NA;NA;38.574;NA;NA;38.485;NA;NA;NA;NA;NA;NA;NA;NA;NA;NA;NA;NA;NA;NA;39.079;38.838;NA;39.151	NA;NA;701.349355957024;NA;NA;701.350340969408;NA;NA;NA;NA;NA;NA;NA;NA;NA;NA;NA;NA;NA;NA;701.352001598282;701.350643564186;NA;701.352323540198	NA;NA;32.008;NA;NA;17.809;NA;NA;NA;NA;NA;NA;NA;NA;NA;NA;NA;NA;NA;NA;NaN;NaN;NA;NaN	1	0.624944	0.351352	-0.264	0.757914	0.263071	-0.353	0.975107	-0.0526293	0.15125	0.145012	-0.325494	-0.255792	0.36955	-0.00727348	-0.644841	0.728015	-0.25965	0.0111827	0.598847	-0.248921	0.241	0	-0.329483	0.313	0.00332071	0.00504449	0.0064611	0.00284991	0.00619272	0.0073654	0.00452647	0.00529785	0.00696483	0.00345964	0.00512643	0.00752056	0.00389556	0.00615669	0.00755635	0.00340269	0.0054916	0.00773489	0.00398855	0.00563212	0.0068385	0.0042739	0.00494351	0.0081863	target	FALSE	Q9BW19
Feature_29966_i	739.35	46.4605	AGPEYGQGMNPISR	Q9NUL3	B_D140314_SGSDSsample5_R03_MSG_T0_msms_19766	739.349	739.351	45.4605	47.4605	2324279,2324281,2324280,2324282	4	1475.68	2	45.359	4		0.44494	NA;NA;NA;NA;NA;NA;NA;46.57;NA;46.732;NA;NA;NA;NA;45.99;NA;NA;NA;NA;46.351;NA;NA;NA;NA	NA;NA;NA;NA;NA;NA;NA;738.848244553551;NA;738.846623618815;NA;NA;NA;NA;738.848813040951;NA;NA;NA;NA;738.849128106638;NA;NA;NA;NA	NA;NA;NA;NA;NA;NA;NA;NaN;NA;NaN;NA;NA;NA;NA;45.359;NA;NA;NA;NA;NaN;NA;NA;NA;NA	1	0.660524	0.322929	-0.642244	0.76568	0.252933	-0.640537	0.97177	0.1095	0.204462	0.2715	-0.337429	-0.218699	0.428672	-0.0416127	-0.4705	0.717635	-0.288643	0.0274213	0.668594	-0.1095	0.00645753	-0.27756	-0.272158	0.0122362	0.00346638	0.00535816	0.00691963	0.00293882	0.00635512	0.00784999	0.00479936	0.0055966	0.00730585	0.0037236	0.00554474	0.00795078	0.00405617	0.00636943	0.0079448	0.00350256	0.00587035	0.00816204	0.00418243	0.0059468	0.00712741	0.0045385	0.00513219	0.00867241	target	FALSE	Q9NUL3
Feature_29968_i	870.935	45.8555	AGPESDAQYQFTGIKK	Q96IX5	B_D140314_SGSDSsample3_R03_MSG_T0_msms_19288;B_D140314_SGSDSsample5_R02_MSG_T0_msms_19553;B_D140314_SGSDSsample2_R03_MSG_T0_msms_19284;B_D140314_SGSDSsample7_R02_MSG_T0_msms_19544;B_D140314_SGSDSsample4_R02_MSG_T0_msms_19302;B_D140314_SGSDSsample4_R03_MSG_T0_msms_19370;B_D140314_SGSDSsample8_R02_MSG_T0_msms_19467;B_D140314_SGSDSsample8_R01_MSG_T0_msms_19483;B_D140314_SGSDSsample3_R02_MSG_T0_msms_19338	870.934	870.936	44.8555	46.8555	2936901,2936916,2936904,2936919,2936910,2936899,2936905,2936902,2936903,2936907,2936911,2936909,2936918,2936921,2936906,2936914,2936917,2936912,2936920,2936900,2936922,2936913,2936915,2936908	24	1738.85	2	27.2582	24		0.44494	46.538;46.2;45.18;46.648;46.074;45.177;46.847;45.778;46.044;46.005;45.454;45.619;46.256;45.824;45.239;46.496;45.549;45.925;46.517;45.595;45.814;45.614;45.549;45.887	870.434306558772;870.432183994982;870.433857960537;870.433155115038;870.434771457988;870.433379953713;870.434350996485;870.434488211737;870.434505110473;870.434064944762;870.4335167021;870.433209376707;870.433173286939;870.434087955408;870.434097580211;870.433926165009;870.433333622495;870.433589675656;870.433523877441;870.43457716643;870.433649790518;870.433282979562;870.433326448732;870.434114597673	NaN;NaN;NaN;NaN;NaN;21.557;NaN;29.807;22.198;NaN;55.452;22.198;NaN;32.498;NaN;NaN;NaN;NaN;NaN;22.198;NaN;22.474;16.942;NaN	2	0.6825	0.3445	-0.6755	0.7925	0.2185	-0.6785	0.9915	-0.0775	0.1885	0.1495	-0.4015	-0.2365	0.4005	-0.0315	-0.6165	0.6405	-0.3065	0.0695	0.6615	-0.2605	-0.0415	-0.2415	-0.3065	0.0315	0.0036566	0.0065916	0.0080144	0.0033162	0.0074278	0.0092181	0.0054235	0.0063651	0.0083729	0.0041475	0.0061099	0.0090844	0.0045351	0.0077015	0.008933	0.0038669	0.0069926	0.0095047	0.0048719	0.0066107	0.0082827	0.0051876	0.0058097	0.0097816	target	FALSE	Q96IX5
Feature_29969_i	806.887	54.659	AGPESDAQYQFTGIK	Q96IX5	B_D140314_SGSDSsample1_R03_MSG_T0_msms_23498;B_D140314_SGSDSsample4_R01_MSG_T0_msms_23501;B_D140314_SGSDSsample3_R02_MSG_T0_msms_23461;B_D140314_SGSDSsample8_R01_MSG_T0_msms_23576;B_D140314_SGSDSsample2_R02_MSG_T0_msms_23555;B_D140314_SGSDSsample7_R03_MSG_T0_msms_23605;B_D140314_SGSDSsample2_R03_MSG_T0_msms_23414;B_D140314_SGSDSsample8_R03_MSG_T0_msms_23505;B_D140314_SGSDSsample1_R02_MSG_T0_msms_23384;B_D140314_SGSDSsample6_R02_MSG_T0_msms_23561;B_D140314_SGSDSsample3_R03_MSG_T0_msms_23398;B_D140314_SGSDSsample2_R01_MSG_T0_msms_23480;B_D140314_SGSDSsample7_R01_MSG_T0_msms_23641;B_D140314_SGSDSsample4_R03_MSG_T0_msms_23435;B_D140314_SGSDSsample5_R01_MSG_T0_msms_23564;B_D140314_SGSDSsample8_R02_MSG_T0_msms_23541;B_D140314_SGSDSsample6_R03_MSG_T0_msms_23539;B_D140314_SGSDSsample6_R01_MSG_T0_msms_23719;B_D140314_SGSDSsample1_R01_MSG_T0_msms_23444;B_D140314_SGSDSsample3_R01_MSG_T0_msms_23481	806.886	806.888	53.659	55.659	2657608,2657615,2657613,2657623,2657610,2657622,2657611,2657625,2657607,2657626,2657627,2657619,2657614,2657609,2657621,2657616,2657617,2657624,2657629,2657620,2657618,2657628,2657606,2657612	24	1610.76	2	30.423	24		0.58414	55.344;54.993;54.081;55.544;54.876;54.081;55.614;54.737;54.931;54.962;54.385;54.44;55.067;54.626;53.99;55.367;54.328;54.662;55.383;54.346;54.557;54.462;54.415;54.656	806.386984012824;806.386837993442;806.38638740731;806.387295197987;806.387400726806;806.38719362309;806.386979796149;806.386844900703;806.386639175058;806.38680877905;806.387707826532;806.386733200622;806.38743277088;806.386807735813;806.386532999588;806.386929713772;806.387532642931;806.386554884554;806.387037909809;806.386347979877;806.386694060611;806.387713837924;806.386571868259;806.386592562266	25.474;59.542;26.118;26.043;47.302;26.786;30.872;38.783;21.396;20.207;NaN;32.498;21.396;NaN;NaN;23.749;15.539;32.946;65.5;NaN;22.046;21.631;18.625;32.008	1	0.685	0.334	-0.578	0.885	0.217	-0.578	0.955	0.078	0.272	0.303	-0.274	-0.219	0.408	-0.033	-0.669	0.708	-0.331	0.003	0.724	-0.313	-0.102	-0.197	-0.244	-0.003	0.0036097	0.0058956	0.0076799	0.0032023	0.006711	0.0087101	0.0051963	0.0060599	0.0079039	0.0041046	0.0061494	0.0086064	0.004318	0.0069759	0.0085796	0.0036109	0.0064892	0.0089065	0.0045169	0.0064355	0.007701	0.004676	0.0055757	0.0094007	target	FALSE	Q96IX5
Feature_29971_i	718.386	55.708	AGNNMLLVGVHGPR	P21333	B_D140314_SGSDSsample2_R03_MSG_T0_msms_23749;B_D140314_SGSDSsample1_R01_MSG_T0_msms_23852;B_D140314_SGSDSsample5_R01_MSG_T0_msms_24033;B_D140314_SGSDSsample6_R03_MSG_T0_msms_23854	718.385	718.387	54.708	56.708	2210836,2210846,2210850,2210839,2210848,2210847,2210835,2210842,2210849,2210845,2210840,2210837,2210841,2210843,2210851,2210844,2210838	17	1433.76	2	29.7925	17		0.44494	56.179;55.751;54.599;56.403;55.604;54.618;56.517;55.33;55.74;55.708;54.968;NA;55.892;NA;54.385;NA;54.961;55.287;56.201;NA;NA;NA;55.053;NA	717.886488505714;717.886434358357;717.886217956853;717.886262380227;717.887853068999;717.886161214791;717.885922715902;717.885965849811;717.886043744026;717.886761758243;717.884803220833;NA;717.885666381746;NA;717.882769897168;NA;717.885573169657;717.885612411927;717.886231454094;NA;NA;NA;717.886970449317;NA	25.386;NaN;NaN;NaN;NaN;34.532;NaN;NaN;NaN;NaN;NaN;NA;25.386;NA;NaN;NA;NaN;33.866;NaN;NA;NA;NA;NaN;NA	2	0.471	0.043	-1.109	0.695	-0.104	-1.09	0.809	-0.378	0.032	0	-0.74	-0.227997	0.184	-0.0204626	-1.323	0.757165	-0.747	-0.421	0.493	-0.311501	-0.0828911	-0.196112	-0.655	-0.0112956	0.003566	0.0050736	0.0068315	0.0028885	0.0061566	0.0076669	0.0048514	0.0055819	0.0072954	0.0037912	0.0057069	0.00787572	0.0040334	0.00610117	0.0078794	0.00336371	0.005736	0.0079992	0.0040599	0.00599236	0.00692552	0.00435491	0.005121	0.00864658	target	FALSE	P21333
Feature_29972_i	622.345	50.089	AGNLGGGVVTIER	P35268	B_D140314_SGSDSsample2_R01_MSG_T0_msms_21495;B_D140314_SGSDSsample1_R01_MSG_T0_msms_21492;B_D140314_SGSDSsample4_R02_MSG_T0_msms_21436;B_D140314_SGSDSsample5_R03_MSG_T0_msms_21474	622.344	622.346	49.089	51.089	1611300,1611314,1611310,1611308,1611312,1611311,1611306,1611299,1611304,1611315,1611316,1611317,1611301,1611305,1611309,1611303,1611302,1611313,1611319,1611307,1611318	21	1241.67	2	24.8648	21		0.86151	50.771;NA;NA;50.912;50.347;49.41;51.045;50.089;50.335;50.328;49.751;49.782;50.523;NA;49.393;50.83;49.772;50.068;50.768;49.792;50.006;49.821;49.772;50.115	621.843256053948;NA;NA;621.844086423873;621.843885063653;621.843709239561;621.843592855878;621.843648461892;621.843262479341;621.84371367342;621.843112500393;621.843411604743;621.843518352369;NA;621.843508520224;621.843617216993;621.843549248798;621.843809832414;621.843957801912;621.843315893681;621.843794874398;621.843263161597;621.843578230485;621.8434510436	23.724;NA;NA;20.207;NaN;NaN;NaN;NaN;NaN;NaN;24.343;NaN;NaN;NA;31.185;NaN;NaN;NaN;NaN;NaN;NaN;NaN;NaN;NaN	1	0.682	0.323136	-0.631633	0.823	0.258	-0.679	0.956	0	0.246	0.239	-0.338	-0.307	0.434	-0.0449497	-0.696	0.741	-0.317	-0.021	0.679	-0.297	-0.083	-0.268	-0.317	0.026	0.0033031	0.0043144	0.0058494	0.0024322	0.0055811	0.0065226	0.004363	0.0049537	0.0064995	0.0033231	0.0050055	0.0069807	0.0036405	0.00518244	0.0069949	0.0030893	0.0049013	0.0069769	0.003563	0.0052905	0.0060874	0.0040887	0.0045482	0.0076311	target	FALSE	P35268
Feature_29973_i	597.305	50.047	AGNFYVPAEPK	P18124	B_D140314_SGSDSsample2_R02_MSG_T0_msms_21486;B_D140314_SGSDSsample1_R02_MSG_T0_msms_21233;B_D140314_SGSDSsample5_R03_MSG_T0_msms_21349;B_D140314_SGSDSsample5_R02_MSG_T0_msms_21521;B_D140314_SGSDSsample8_R02_MSG_T0_msms_21382	597.304	597.306	49.047	51.047	1434179,1434178,1434177,1434181,1434167,1434184,1434174,1434182,1434170,1434169,1434163,1434183,1434168,1434176,1434180,1434162,1434165,1434172,1434164,1434175,1434171,1434166,1434173,1434185	24	1191.59	2	22.3268	24		0.65573	50.762;50.344;49.421;50.915;50.346;49.411;51.074;50.055;50.281;50.336;49.681;49.777;50.514;50.001;49.367;50.828;49.772;50.074;50.779;49.776;50;49.759;49.738;50.047	596.802950019271;596.803702711603;596.80346960917;596.803799192016;596.803553556926;596.803535353641;596.803063947825;596.803100720172;596.802894332226;596.803205612039;596.802648826024;596.80301519681;596.803235651743;596.803680208089;596.803324362827;596.803283100412;596.803347551786;596.803279643732;596.8036464171;596.802961721575;596.803278865004;596.802926289405;596.803250808394;596.803059203753	NaN;18.44;NaN;NaN;31.76;NaN;NaN;NaN;NaN;NaN;NaN;NaN;NaN;17.819;26.384;NaN;NaN;NaN;NaN;NaN;NaN;NaN;17.231;NaN	1	0.715	0.297	-0.626	0.868	0.299	-0.636	1.027	0.008	0.234	0.289	-0.366	-0.27	0.467	-0.046	-0.68	0.781	-0.275	0.027	0.732	-0.271	-0.047	-0.288	-0.309	0	0.0031699	0.0041341	0.0055989	0.0023281	0.0054232	0.0062365	0.0042417	0.0047967	0.0062938	0.0032168	0.0048526	0.0067467	0.0035359	0.0049548	0.0067825	0.0030018	0.0046931	0.0067167	0.0034297	0.0051294	0.005862	0.0039937	0.0044018	0.0073836	target	FALSE	P18124
Feature_29975_i	896.922	52.489	AGNELLESSAGDDASSLR	Q9UPN3	B_D140314_SGSDSsample5_R02_MSG_T0_msms_22679;B_D140314_SGSDSsample3_R03_MSG_T0_msms_22391;B_D140314_SGSDSsample6_R01_MSG_T0_msms_22748;B_D140314_SGSDSsample1_R02_MSG_T0_msms_22364;B_D140314_SGSDSsample1_R03_MSG_T0_msms_22465;B_D140314_SGSDSsample8_R01_MSG_T0_msms_22707;B_D140314_SGSDSsample5_R03_MSG_T0_msms_22556;B_D140314_SGSDSsample4_R02_MSG_T0_msms_22509;B_D140314_SGSDSsample8_R02_MSG_T0_msms_22651;B_D140314_SGSDSsample4_R03_MSG_T0_msms_22456;B_D140314_SGSDSsample4_R01_MSG_T0_msms_22523;B_D140314_SGSDSsample6_R03_MSG_T0_msms_22596	896.921	896.923	51.489	53.489	3031007,3031019,3031003,3031009,3031001,3031021,3031017,3031016,3031018,3031002,3031020,3031024,3031013,3031011,3031022,3031008,3031014,3031005,3031023,3031012,3031015,3031006,3031004,3031010	24	1790.83	2	33.3633	24		1	53.057;52.716;51.911;53.271;52.729;51.883;53.374;52.479;52.693;52.713;52.252;52.239;52.85;52.409;51.955;53.136;52.187;52.522;53.131;52.314;52.403;52.487;52.332;52.491	896.420800337444;896.421133917881;896.420841401964;896.422954729356;896.420509844819;896.419507522834;896.422743425673;896.419589787251;896.421456079691;896.420968549822;896.419890424181;896.422145283229;896.421489154153;896.420526929122;896.42028171771;896.421445562508;896.418792292609;NaN;896.421154240697;896.421285816399;896.421433763055;896.420559489256;896.420303336265;896.419617432179	NaN;35.737;52.555;NaN;NaN;NaN;NaN;NaN;30.059;20.585;20.663;43.991;NaN;35.204;27.098;34.685;NaN;43.382;NaN;NaN;NaN;35.737;20.663;NaN	1	0.568	0.227	-0.578	0.782	0.24	-0.606	0.885	-0.01	0.204	0.224	-0.237	-0.25	0.361	-0.08	-0.534	0.647	-0.302	0.033	0.642	-0.175	-0.086	-0.002	-0.157	0.002	0.0038942	0.0067827	0.0083079	0.003402	0.0076012	0.0094464	0.005707	0.0066305	0.0087482	0.0043567	0.0064955	0.009412	0.0046859	0.0078036	0.0092975	0.0039076	0.0072028	0.00980091	0.0050037	0.0068478	0.0084991	0.0053434	0.0059873	0.010223	target	FALSE	Q9UPN3
Feature_29976_i	728.65	33.3525	AGNEKEEGETADTVGCCSLR	P11387	B_D140314_SGSDSsample2_R01_MSG_T0_msms_13463;B_D140314_SGSDSsample8_R01_MSG_T0_msms_13500;B_D140314_SGSDSsample5_R03_MSG_T0_msms_13537;B_D140314_SGSDSsample3_R01_MSG_T0_msms_13470;B_D140314_SGSDSsample5_R01_MSG_T0_msms_13557;B_D140314_SGSDSsample1_R01_MSG_T0_msms_13421;B_D140314_SGSDSsample4_R01_MSG_T0_msms_13426;B_D140314_SGSDSsample2_R02_MSG_T0_msms_13611;B_D140314_SGSDSsample1_R02_MSG_T0_msms_13409;B_D140314_SGSDSsample7_R02_MSG_T0_msms_13661;B_D140314_SGSDSsample3_R03_MSG_T0_msms_13324;B_D140314_SGSDSsample7_R03_MSG_T0_msms_13725;B_D140314_SGSDSsample6_R02_MSG_T0_msms_13637;B_D140314_SGSDSsample6_R03_MSG_T0_msms_13558;B_D140314_SGSDSsample8_R03_MSG_T0_msms_13548;B_D140314_SGSDSsample5_R02_MSG_T0_msms_13640;B_D140314_SGSDSsample4_R03_MSG_T0_msms_13443	728.649	728.651	32.3525	34.3525	2266732,2266745,2266740,2266753,2266751,2266748,2266734,2266738,2266730,2266736,2266752,2266754,2266733,2266731,2266747,2266743,2266735,2266744,2266741,2266742,2266746,2266749,2266739,2266737	24	2181.93	3	19.9372	24		0.51577	33.912;33.678;32.837;34.092;33.643;32.73;34.2;33.335;33.398;33.491;33.251;33.132;33.666;33.302;32.861;34.003;33.141;33.349;33.786;33.184;33.448;32.967;32.95;33.356	728.315696152676;728.316053087163;728.31643524482;728.3163232846;728.316480355484;728.315865709486;728.316335593248;728.316892309691;728.315818909716;728.316546833739;728.316691993218;728.316591109245;728.315842539891;728.3161573804;728.315745585474;728.315973474639;728.316180716408;728.316178781786;728.316612379405;728.316239976186;728.315778648206;728.316646210895;728.316596598711;728.316282612304	14.77;14.31;NaN;23.172;11.446;NaN;14.161;NaN;29.384;29.766;NaN;12.663;30.428;22.01;15.481;NaN;30.094;21.398;NaN;20.625;14.46;22.636;NaN;12.128	1	0.5595	0.3255	-0.5155	0.7395	0.2905	-0.6225	0.8475	-0.0175	0.0455	0.1385	-0.1015	-0.2205	0.3135	-0.0505	-0.4915	0.6505	-0.2115	-0.0035	0.4335	-0.1685	0.0955	-0.3855	-0.4025	0.0035	0.0032764	0.0053382	0.0066409	0.0030099	0.006434	0.0076381	0.0045447	0.0053854	0.00702985	0.0034726	0.0050751	0.0075868	0.0039601	0.0064551	0.0076973	0.0035252	0.0056972	0.0080039	0.0041376	0.0056986	0.0070997	0.0042541	0.0050227	0.008315	target	FALSE	P11387
Feature_29977_i	469.238	25.3035	AGNASKDEIDSAVK	P23381	B_D140314_SGSDSsample5_R03_MSG_T0_msms_9906;B_D140314_SGSDSsample4_R01_MSG_T0_msms_9637;B_D140314_SGSDSsample1_R03_MSG_T0_msms_9751;B_D140314_SGSDSsample7_R02_MSG_T0_msms_10036;B_D140314_SGSDSsample2_R03_MSG_T0_msms_9593;B_D140314_SGSDSsample3_R02_MSG_T0_msms_9657;B_D140314_SGSDSsample7_R01_MSG_T0_msms_9821;B_D140314_SGSDSsample8_R01_MSG_T0_msms_9757;B_D140314_SGSDSsample6_R02_MSG_T0_msms_9941;B_D140314_SGSDSsample8_R02_MSG_T0_msms_9773;B_D140314_SGSDSsample6_R01_MSG_T0_msms_9986;B_D140314_SGSDSsample4_R03_MSG_T0_msms_9653;B_D140314_SGSDSsample5_R02_MSG_T0_msms_9917;B_D140314_SGSDSsample2_R02_MSG_T0_msms_9817;B_D140314_SGSDSsample3_R01_MSG_T0_msms_9674;B_D140314_SGSDSsample1_R02_MSG_T0_msms_9625;B_D140314_SGSDSsample3_R03_MSG_T0_msms_9598;B_D140314_SGSDSsample5_R01_MSG_T0_msms_9796;B_D140314_SGSDSsample8_R03_MSG_T0_msms_9805;B_D140314_SGSDSsample6_R03_MSG_T0_msms_9918	469.237	469.239	24.3035	26.3035	502519,502515,502509,502524,502511,502513,502523,502525,502521,502526,502520,502529,502516,502518,502510,502512,502508,502514,502517,502527,502522,502528	22	1403.69	3	22.3971	22		0.63549	NA;25.515;24.802;26.08;25.517;24.48;25.888;25.1;25.323;25.236;NA;24.91;25.462;25.326;24.979;25.855;25.039;25.448;25.676;25.306;25.301;24.781;24.881;25.253	NA;468.904084941587;468.904079770694;468.905668870191;468.903735022021;468.903961844112;468.903657074212;468.903778670348;468.905289478809;468.903735176082;NA;468.903874769588;468.903868226384;468.904000501155;468.904116192063;468.903634129562;468.903968753064;468.903866050962;468.903922271763;468.90346224644;468.903937543458;468.903818358358;468.903920926272;468.903983277797	NA;33.204;31.526;NaN;18.102;30.998;13.413;18.096;25.718;25.647;NA;15.387;25.718;26.124;25.718;19.244;18.457;24.191;12.555;39.509;NaN;13.119;18.096;13.119	2	0.397836	0.2115	-0.5015	0.7765	0.2135	-0.8235	0.5845	-0.2035	0.0195	-0.0675	-0.251746	-0.3935	0.1585	0.0225	-0.3245	0.5515	-0.2645	0.1445	0.3725	0.0025	-0.0025	-0.5225	-0.4225	-0.0505	0.00226933	0.0033401	0.0041804	0.001938	0.0044478	0.0047839	0.0031425	0.0037156	0.0047605	0.0022913	0.00337434	0.0050023	0.0028279	0.0040761	0.0051455	0.0025781	0.0035543	0.0052275	0.0027412	0.0039407	0.0046778	0.002903	0.0034084	0.0055412	target	FALSE	P23381
Feature_29978_i	703.353	25.295	AGNASKDEIDSAVK	P23381	B_D140314_SGSDSsample6_R01_MSG_T0_msms_9993;B_D140314_SGSDSsample1_R02_MSG_T0_msms_9649	703.352	703.354	24.295	26.295	2123354,2123358,2123350,2123361,2123360,2123345,2123342,2123355,2123356,2123340,2123347,2123357,2123349,2123339,2123359,2123344,2123353,2123351,2123346,2123343,2123341,2123348,2123352	23	1403.69	2	23.885	23		0.44494	25.651;25.486;24.736;26.039;25.403;24.437;25.921;25.083;25.328;25.251;24.961;24.851;25.44;25.228;24.981;25.844;25.05;25.421;25.652;25.302;25.295;24.8;24.873;NA	702.852109187097;702.852121736053;702.852405234041;702.852183255137;702.851807527643;702.852088537954;702.852185885;702.852593047966;702.85209929601;702.85204980108;702.852783600635;702.852339952792;702.852596675404;702.85199132219;702.852733856812;702.852153585913;702.851873176547;702.852178616688;702.852440214819;702.852067387405;702.852236526664;702.852228334733;702.852298427622;NA	NaN;22.917;NaN;NaN;NaN;NaN;NaN;NaN;NaN;NaN;NaN;NaN;NaN;NaN;NaN;24.853;NaN;NaN;NaN;NaN;NaN;NaN;NaN;NA	2	0.356	0.191	-0.559	0.744	0.108	-0.858	0.626	-0.212	0.033	-0.044	-0.334	-0.444	0.145	-0.067	-0.314	0.549	-0.245	0.126	0.357	0.007	0	-0.495	-0.422	0.043062	0.0031502	0.005149	0.0062975	0.0029756	0.006351	0.0072897	0.0043231	0.0051548	0.0067437	0.0032582	0.0047051	0.0072071	0.0038347	0.0062903	0.0074	0.0034912	0.0054386	0.0077167	0.0040126	0.0054502	0.0069004	0.0040167	0.004835	0.0079715	target	FALSE	P23381
Feature_29979_i	443.243	22.8655	AGMTHIVR	P39023	B_D140314_SGSDSsample4_R02_MSG_T0_msms_8555;B_D140314_SGSDSsample8_R02_MSG_T0_msms_8726;B_D140314_SGSDSsample7_R03_MSG_T0_msms_8846;B_D140314_SGSDSsample3_R01_MSG_T0_msms_8622;B_D140314_SGSDSsample8_R03_MSG_T0_msms_8761;B_D140314_SGSDSsample6_R03_MSG_T0_msms_8825;B_D140314_SGSDSsample5_R02_MSG_T0_msms_8782;B_D140314_SGSDSsample7_R01_MSG_T0_msms_8756	443.242	443.244	21.8655	23.8655	307107,307110,307108,307106,307088,307109,307097,307098,307093,307105,307103,307096,307101,307099,307092,307087,307100,307094,307090,307089,307091,307104,307095,307102	24	883.47	2	31.4552	24		0.47251	23.358;23.152;22.332;23.535;23.048;22.094;23.683;22.737;23.042;22.916;22.521;22.475;23.181;22.824;22.359;23.493;22.704;23.07;23.391;22.865;22.812;22.58;22.643;22.866	442.742475548727;442.742762796864;442.742784658552;442.742512896743;442.742232836013;442.742703416488;442.742219285098;442.742416432173;442.742311546061;442.742643463727;442.742546323477;442.74257762033;442.742209868148;442.742463783333;442.742485933883;442.742049976413;442.742438875586;442.742537840312;442.742597988416;442.742353717178;442.742315088577;442.74217739316;442.742471175039;442.742600758265	NaN;NaN;NaN;NaN;NaN;NaN;40.103;NaN;NaN;NaN;41.302;NaN;NaN;26.962;NaN;NaN;NaN;25.894;31.289;NaN;31.935;NaN;30.185;23.972	1	0.4925	0.2865	-0.5335	0.6695	0.1825	-0.7715	0.8175	-0.1285	0.1765	0.0505	-0.3445	-0.3905	0.3155	-0.0415	-0.5065	0.6275	-0.1615	0.2045	0.5255	-0.0005	-0.0535	-0.2855	-0.2225	0.0005	0.0021311	0.0031625	0.0039275	0.0018448	0.004214	0.004507	0.0029444	0.0034916	0.0044738	0.0021415	0.0031029	0.0046926	0.0026631	0.0038679	0.004847	0.0024426	0.0033475	0.0049362	0.0025903	0.0036995	0.0044218	0.0027149	0.0032096	0.0052055	target	FALSE	P39023
Feature_29980_i	958.982	68.721	AGMSSNQSISSPVLDAVPR	Q9UQ35	B_D140314_SGSDSsample7_R02_MSG_T0_msms_30208;B_D140314_SGSDSsample3_R03_MSG_T0_msms_30099;B_D140314_SGSDSsample1_R03_MSG_T0_msms_30225;B_D140314_SGSDSsample6_R03_MSG_T0_msms_30229;B_D140314_SGSDSsample5_R03_MSG_T0_msms_30200;B_D140314_SGSDSsample7_R03_MSG_T0_msms_30279;B_D140314_SGSDSsample4_R03_MSG_T0_msms_30169;B_D140314_SGSDSsample2_R02_MSG_T0_msms_30225	958.981	958.983	67.721	69.721	3226792,3226788,3226786,3226794,3226798,3226791,3226799,3226790,3226793,3226789,3226802,3226796,3226801,3226787,3226800,3226797,3226795	17	1914.95	2	25.4767	17		0.44494	NA;69.062;68.442;NA;69.026;68.509;69.824;68.919;69.139;NA;68.73;68.705;NA;68.959;68.326;NA;NA;68.85;69.367;68.448;68.66;NA;68.494;68.712	NA;958.478933198094;958.481979198147;NA;958.481166106039;958.480550501678;958.480566399949;958.482852518184;958.479390661003;NA;958.481699612269;958.481880780988;NA;958.48000049631;958.481842903968;NA;NA;958.481110038824;958.481141483939;958.479274283831;958.48123570214;NA;958.481695604075;958.48044003388	NA;NaN;43.991;NA;12.165;NaN;NaN;NaN;20.953;NA;NaN;21.251;NA;NaN;50.675;NA;NA;12.36;NaN;12.36;30.059;NA;NaN;NaN	1	0.708608	0.341	-0.279	0.939603	0.305	-0.212	1.103	0.198	0.418	0.359654	0.009	-0.016	0.389624	0.238	-0.395	0.76136	-0.299035	0.129	0.646	-0.273	-0.061	-0.246032	-0.227	-0.009	0.00432717	0.0070394	0.0090471	0.00373543	0.0083192	0.0099613	0.0062151	0.0072727	0.0094139	0.00481247	0.0071677	0.010098	0.00510506	0.008005	0.010156	0.00411427	0.00753164	0.010519	0.0054832	0.0073641	0.0090285	0.00542682	0.0064897	0.011221	target	FALSE	Q9UQ35
Feature_29981_i	717.36	54.102	AGMSAEQAQGLLEK	Q9Y2Q3	B_D140314_SGSDSsample1_R03_MSG_T0_msms_23061;B_D140314_SGSDSsample8_R01_MSG_T0_msms_23221	717.359	717.361	53.102	55.102	2205618,2205616,2205617,2205614,2205619,2205615	6	1431.7	2	32.385	6		1	NA;NA;53.155;54.406;NA;NA;54.497;NA;NA;NA;NA;NA;53.945;NA;NA;54.259;NA;NA;NA;NA;NA;53.579;NA;NA	NA;NA;716.857568770603;716.856430910632;NA;NA;716.857294143392;NA;NA;NA;NA;NA;716.859504207432;NA;NA;716.857033090762;NA;NA;NA;NA;NA;NaN;NA;NA	NA;NA;24.853;NaN;NA;NA;NaN;NA;NA;NA;NA;NA;NaN;NA;NA;NaN;NA;NA;NA;NA;NA;39.917;NA;NA	1	0.693449	0.332222	-0.947	0.304	0.21613	-0.553862	0.395	0.036201	0.251217	0.28366	-0.302592	-0.224425	-0.157	-0.0308276	-0.681229	0.157	-0.300124	0.0232654	0.715725	-0.306558	-0.0695831	-0.523	-0.253097	-0.00606176	0.00352826	0.00510332	0.0067997	0.0028637	0.00619204	0.00764072	0.0048282	0.00556298	0.00728618	0.00374401	0.00567102	0.00782475	0.0040207	0.00610738	0.0078724	0.0033738	0.00571747	0.0079905	0.00406887	0.0059047	0.00691695	0.00438929	0.00511106	0.00856821	target	FALSE	Q9Y2Q3
Feature_29982_i	424.246	51.315	AGLYGLPR	P49327	B_D140314_SGSDSsample1_R03_MSG_T0_msms_21803	424.245	424.247	50.315	52.315	170965,170944,170951,170953,170954,170960,170963,170957,170949,170967,170966,170961,170946,170958,170964,170952,170948,170955,170959,170956,170945,170947,170962,170950	24	845.476	2	31.289	24		0.58358	52.141;51.666;50.578;52.292;51.641;50.586;52.474;51.315;51.622;51.57;50.941;51.051;51.823;51.27;50.562;52.237;50.949;51.35;52.15;50.99;51.255;51.01;51.029;51.318	423.74509659719;423.745585126039;423.745440716054;423.745700079571;423.745433409469;423.74541917934;423.745199162449;423.745087062069;423.744983550538;423.745192111319;423.744880829438;423.745086413189;423.745095212237;423.745581709473;423.745233046555;423.745214343658;423.745335063175;423.745259851044;423.745385431247;423.744948669904;423.745391416329;423.745013256658;423.745254897235;423.74517297069	NaN;NaN;31.289;NaN;NaN;NaN;NaN;NaN;NaN;NaN;NaN;NaN;NaN;NaN;NaN;NaN;NaN;NaN;NaN;NaN;NaN;NaN;NaN;NaN	1	0.826	0.351	-0.737	0.977	0.326	-0.729	1.159	0	0.307	0.255	-0.374	-0.264	0.508	-0.045	-0.753	0.922	-0.366	0.035	0.835	-0.325	-0.06	-0.305	-0.286	0.003	0.0022616	0.00293	0.0039793	0.0016364	0.0038666	0.0044298	0.0030909	0.003536	0.0045358	0.0023185	0.0034934	0.0048244	0.0026318	0.003493	0.0048362	0.0022412	0.0033008	0.0047898	0.0024617	0.0037752	0.004173	0.0028515	0.0031868	0.0052955	target	FALSE	P49327
Feature_29983_i	554.794	58.4195	AGLSQSLFER	Q92900	B_D140314_SGSDSsample1_R01_MSG_T0_msms_25296;B_D140314_SGSDSsample2_R01_MSG_T0_msms_25327	554.793	554.795	57.4195	59.4195	1130601,1130599,1130598,1130604,1130587,1130594,1130589,1130585,1130586,1130591,1130602,1130603,1130596,1130588,1130600,1130593,1130605,1130595,1130597,1130592,1130590	21	1106.57	2	28.4965	21		0.52781	59.183;58.747;57.679;59.428;58.591;57.97;59.545;58.481;58.681;58.832;NA;NA;58.76;58.358;57.587;59.18;57.952;58.295;59.139;NA;58.129;58.029;57.997;58.22	554.292803428458;554.293689376079;554.293736573549;554.293140409324;554.294419205711;554.293075674891;554.292239162049;554.293474204523;554.292604573324;554.292933038135;NA;NA;554.292720926266;554.294594424689;554.293490162456;554.292475274294;554.29299271634;554.294587705847;554.293119129146;NA;554.294161108907;554.293053278523;554.294688352937;554.293703680237	34.253;NaN;NaN;22.74;NaN;NaN;NaN;NaN;NaN;NaN;NA;NA;NaN;NaN;NaN;NaN;NaN;NaN;NaN;NA;NaN;NaN;NaN;NaN	1	0.7635	0.3275	-0.7405	1.0085	0.1715	-0.4495	1.1255	0.0615	0.2615	0.4125	-0.277948	-0.232862	0.3405	-0.0615	-0.8325	0.7605	-0.4675	-0.1245	0.7195	-0.319538	-0.2905	-0.3905	-0.4225	-0.1995	0.0030124	0.0037449	0.0052785	0.0022139	0.0050485	0.005831	0.0040926	0.0045947	0.0059762	0.00312	0.00473743	0.00634965	0.0033986	0.0045003	0.0063905	0.0028086	0.0043765	0.0062873	0.0031958	0.00493152	0.0054377	0.0036364	0.0041933	0.0070247	target	FALSE	Q92900
Feature_29984_i	638.792	21.8485	AGLSPANCQSDR	Q14692	B_D140314_SGSDSsample7_R02_MSG_T0_msms_8422;B_D140314_SGSDSsample8_R02_MSG_T0_msms_8291;B_D140314_SGSDSsample5_R01_MSG_T0_msms_8183;B_D140314_SGSDSsample7_R01_MSG_T0_msms_8207	638.791	638.793	20.8485	22.8485	1720533,1720534,1720531,1720532	4	1274.57	2	43.3558	4		1	NA;NA;NA;NA;NA;NA;NA;NA;NA;NA;NA;NA;21.956;NA;NA;NA;NA;NA;22.12;21.741;NA;NA;21.609;NA	NA;NA;NA;NA;NA;NA;NA;NA;NA;NA;NA;NA;638.291091786497;NA;NA;NA;NA;NA;NaN;638.291248810405;NA;NA;638.291863940128;NA	NA;NA;NA;NA;NA;NA;NA;NA;NA;NA;NA;NA;45.137;NA;NA;NA;NA;NA;54.608;36.334;NA;NA;37.344;NA	1	0.292806	0.183699	-0.359594	0.516707	0.151296	-0.690917	0.532817	-0.0766848	0.050572	0.0272844	-0.224828	-0.340721	0.1075	-0.0260952	-0.264923	0.51608	-0.0753607	0.165737	0.2715	-0.1075	-0.0370653	-0.244283	-0.2395	0.0388454	0.00307031	0.00456237	0.00566769	0.0027148	0.00594988	0.00656653	0.00403747	0.00476761	0.00624982	0.00300688	0.00435141	0.00664499	0.0035852	0.00564357	0.00686757	0.0033028	0.00491372	0.00707305	0.00366427	0.0050438	0.00631506	0.00374701	0.0044703	0.00734462	target	FALSE	Q14692
Feature_29985_i	1005.52	127.39	AGLRPGDVILAIGEQMVQNAEDVYEAVR	O43464	B_D140314_SGSDSsample2_R02_MSG_T0_msms_57263;B_D140314_SGSDSsample1_R01_MSG_T0_msms_56995;B_D140314_SGSDSsample8_R03_MSG_T0_msms_57315	1005.52	1005.52	126.39	128.39	3345606,3345604,3345603,3345608,3345607,3345609,3345605,3345610,3345611	9	3012.53	3	23.56	9		0.44494	127.43;NA;NA;NA;127.39;127.37;127.26;NA;127.38;NA;127.38;NA;127.42;NA;NA;NA;NA;NA;NA;NA;NA;128.37;NA;127.4	1005.1846743288;NA;NA;NA;1005.18466001293;1005.185593154;1005.18256644444;NA;1005.18398847945;NA;1005.17967007719;NA;1005.1859546004;NA;NA;NA;NA;NA;NA;NA;NA;1005.19112301802;NA;1005.18658296095	21.255;NA;NA;NA;11.517;NaN;NaN;NA;NaN;NA;NaN;NA;NaN;NA;NA;NA;NA;NA;NA;NA;NA;NaN;NA;37.908	1	0.04	0.0219828	-0.00656107	0.387441	0	-0.02	-0.13	-0.0552309	-0.01	0.279402	-0.01	-0.197324	0.03	-0.108683	-0.128273	0.355565	0.00861	-0.0913358	0.235139	-0.0625753	-0.120031	0.98	-0.378346	0.01	0.004727	0.00760273	0.0104387	0.00454526	0.0094151	0.010478	0.0068461	0.00814829	0.0098815	0.00501219	0.0073354	0.0109122	0.005899	0.00943962	0.0111114	0.00479549	0.00771109	0.0113034	0.00654827	0.00793841	0.00986369	0.0067042	0.00766524	0.011552	target	FALSE	O43464
Feature_29986_i	876.758	78.17	AGLQEGDQVLAVNDVDFQDIEHSK	Q5EBL8	B_D140314_SGSDSsample1_R01_MSG_T0_msms_34477;B_D140314_SGSDSsample6_R01_MSG_T0_msms_34748;B_D140314_SGSDSsample2_R01_MSG_T0_msms_34472;B_D140314_SGSDSsample1_R02_MSG_T0_msms_34309;B_D140314_SGSDSsample2_R02_MSG_T0_msms_34552;B_D140314_SGSDSsample7_R02_MSG_T0_msms_34625;B_D140314_SGSDSsample7_R01_MSG_T0_msms_34589;B_D140314_SGSDSsample7_R03_MSG_T0_msms_34618;B_D140314_SGSDSsample3_R03_MSG_T0_msms_34388;B_D140314_SGSDSsample5_R01_MSG_T0_msms_34578;B_D140314_SGSDSsample4_R03_MSG_T0_msms_34484;B_D140314_SGSDSsample8_R01_MSG_T0_msms_34599;B_D140314_SGSDSsample5_R02_MSG_T0_msms_34684;B_D140314_SGSDSsample4_R02_MSG_T0_msms_34435;B_D140314_SGSDSsample6_R02_MSG_T0_msms_34614;B_D140314_SGSDSsample2_R03_MSG_T0_msms_34471;B_D140314_SGSDSsample8_R03_MSG_T0_msms_34474;B_D140314_SGSDSsample6_R03_MSG_T0_msms_34554	876.757	876.759	77.17	79.17	2959489,2959468,2959478,2959487,2959470,2959469,2959471,2959482,2959481,2959488,2959483,2959473,2959476,2959486,2959475,2959484,2959477,2959474,2959479,2959472,2959490,2959485,2959480	23	2626.25	3	19.233	23		0.47363	78.833;78.305;77.719;78.956;78.312;77.707;78.947;78.17;78.386;78.448;77.84;78.025;78.52;78.211;NA;78.861;77.813;78.086;78.696;77.869;77.994;77.877;77.878;78.029	876.425010905314;876.425313181812;876.423906583614;876.424478099434;876.425104364373;876.423961770427;876.4250860189;876.424784008488;876.425293819828;876.425044633096;876.424148967394;876.42568884828;876.424612527991;876.425439672274;NA;876.425163110373;876.424661902314;876.422637968904;876.424315444995;876.421868041534;876.424538748181;876.423988127277;876.423240555667;876.42366652087	18.251;19.21;NaN;26.477;18.56;19.549;NaN;NaN;26.21;NaN;19.398;12.875;26.21;12.08;NA;26.627;20.199;14.234;27.055;25.407;12.08;9.4587;NaN;12.314	1	0.663	0.135	-0.451	0.786	0.142	-0.463	0.777	0	0.216	0.278	-0.33	-0.145	0.35	0.041	-0.543483	0.691	-0.357	-0.084	0.526	-0.301	-0.176	-0.293	-0.292	-0.141	0.003913	0.0061344	0.0085999	0.0036515	0.0075903	0.0094713	0.0057649	0.0068006	0.008605	0.0046003	0.0066043	0.0094267	0.0048149	0.0075397	0.00938943	0.003941	0.0071016	0.0097479	0.0051588	0.0070418	0.0082973	0.004657	0.0062168	0.010231	target	FALSE	Q5EBL8
Feature_29987_i	820.378	69.2225	AGLPGFYDPCVGEEK	Q9NVH1	B_D140314_SGSDSsample7_R02_MSG_T0_msms_30478;B_D140314_SGSDSsample8_R02_MSG_T0_msms_30434;B_D140314_SGSDSsample1_R03_MSG_T0_msms_30351;B_D140314_SGSDSsample1_R01_MSG_T0_msms_30407;B_D140314_SGSDSsample5_R02_MSG_T0_msms_30603;B_D140314_SGSDSsample8_R03_MSG_T0_msms_30323;B_D140314_SGSDSsample3_R03_MSG_T0_msms_30283;B_D140314_SGSDSsample4_R03_MSG_T0_msms_30331;B_D140314_SGSDSsample3_R02_MSG_T0_msms_30353;B_D140314_SGSDSsample2_R02_MSG_T0_msms_30451;B_D140314_SGSDSsample2_R03_MSG_T0_msms_30327	820.377	820.379	68.2225	70.2225	2718997,2719000,2718998,2718990,2719003,2719011,2719002,2719005,2718989,2719004,2718996,2718999,2718994,2718995,2719001,2719009,2718993,2718991,2719008,2719010,2718992,2719007,2719006	23	1637.74	2	27.1105	23		0.61333	70.078;69.576;68.804;70.284;69.494;68.872;70.33;69.415;69.56;NA;69.065;69.12;69.701;69.407;68.691;70.1;69.006;69.305;69.986;68.944;69.14;68.97;68.95;69.123	819.877110120492;819.878290798912;819.876054029062;819.877525353623;819.877750309564;819.876545845623;819.878656615709;819.876794395435;819.877293716837;NA;819.876803139844;819.876190938067;819.876639542585;819.876620486959;819.87652584365;819.876804909046;819.876980796422;819.876299892745;819.876395338782;819.876226949668;819.876288998023;819.876383313083;819.876216815459;819.87659780856	24.343;NaN;22.198;NaN;22.046;22.879;NaN;30.889;23.749;NA;NaN;22.879;NaN;23.236;NaN;NaN;NaN;NaN;NaN;54.143;NaN;NaN;29.807;22.046	1	0.8555	0.3535	-0.4185	1.0615	0.2715	-0.3505	1.1075	0.1925	0.3375	0.361176	-0.1575	-0.1025	0.4785	0.1845	-0.5315	0.8775	-0.2165	0.0825	0.7635	-0.2785	-0.0825	-0.2525	-0.2725	-0.0995	0.0036644	0.0057578	0.008013	0.0033974	0.0069575	0.0089703	0.0053626	0.0063227	0.0080473	0.00437794	0.0063549	0.0088332	0.0044779	0.0069044	0.0088538	0.0036758	0.0066154	0.0091224	0.0047264	0.0066845	0.0077581	0.0044324	0.0058066	0.0097183	target	FALSE	Q9NVH1
Feature_29989_i	648.894	85.369	AGLNGLQLAVLAR	Q96S55	B_D140314_SGSDSsample1_R01_MSG_T0_msms_37915	648.893	648.895	84.369	86.369	1787331,1787328,1787323,1787320,1787326,1787321,1787322,1787332,1787329,1787324,1787335,1787333,1787325,1787327,1787334,1787336,1787330	17	1294.77	2	28.013	17		0.44494	86.108;85.58;84.91;86.268;85.49;84.81;86.231;NA;NA;NA;85.066;85.097;85.763;85.369;84.769;86.094;85.028;NA;85.993;NA;NA;84.869;84.972;NA	648.393686965042;648.394287591569;648.393570535867;648.393526301895;648.393456054143;648.39341781576;648.393192301382;NA;NA;NA;648.392669499069;648.392919139132;648.392385042977;648.393932537362;648.393167295859;648.392912799166;648.393601355073;NA;648.393288957954;NA;NA;648.393444866294;648.394060535346;NA	28.013;NaN;NaN;NaN;NaN;NaN;NaN;NA;NA;NA;NaN;NaN;NaN;NaN;NaN;NaN;NaN;NA;NaN;NA;NA;NaN;NaN;NA	1	0.739	0.211	-0.459	0.899	0.121	-0.559	0.862	0.0899221	0.221698	0.459826	-0.303	-0.272	0.394	0	-0.6	0.725	-0.341	-0.0653264	0.624	-0.274975	-0.197388	-0.5	-0.397	-0.191663	0.003525	0.0042138	0.0065333	0.0028446	0.0059226	0.0069811	0.0046814	0.00541882	0.0067849	0.00370124	0.005375	0.007417	0.003968	0.0054424	0.0075228	0.0032897	0.0051389	0.00739897	0.0039672	0.00574568	0.00634511	0.0036812	0.0050309	0.00809115	target	FALSE	Q96S55
Feature_29990_i	718.34	46.783	AGLNCSTENMPIK	P05198	B_D140314_SGSDSsample7_R01_MSG_T0_msms_20037;B_D140314_SGSDSsample1_R01_MSG_T0_msms_19847;B_D140314_SGSDSsample6_R03_MSG_T0_msms_19924;B_D140314_SGSDSsample2_R02_MSG_T0_msms_19937;B_D140314_SGSDSsample6_R01_MSG_T0_msms_20119;B_D140314_SGSDSsample7_R03_MSG_T0_msms_20019;B_D140314_SGSDSsample1_R02_MSG_T0_msms_19747;B_D140314_SGSDSsample3_R03_MSG_T0_msms_19757;B_D140314_SGSDSsample8_R03_MSG_T0_msms_19892;B_D140314_SGSDSsample5_R01_MSG_T0_msms_20012	718.339	718.341	45.783	47.783	2210214,2210224,2210216,2210223,2210219,2210225,2210211,2210222,2210215,2210220,2210221,2210226,2210218,2210204,2210227,2210217,2210210,2210206,2210209,2210212,2210205,2210207,2210213,2210208	24	1433.66	2	21.3768	24		0.45455	47.436;46.999;46.145;47.497;46.977;46.083;47.699;46.731;46.922;46.918;46.372;46.535;47.276;46.705;46.075;47.493;46.461;46.793;47.406;46.483;46.773;46.53;46.507;46.795	717.840076766868;717.840186500567;717.84009614772;717.840215598212;717.840182376761;717.839789409888;717.839481244811;717.839728813372;717.839964295986;717.839874800737;717.839337832641;717.839552183444;717.840433018779;717.840252869357;717.840128764411;717.840397906954;717.839631728526;717.84040220109;717.84038444588;717.840043438461;717.840018936594;717.839863252881;717.839734774174;717.840087191566	17.026;17.436;NaN;NaN;19.762;NaN;NaN;NaN;17.026;NaN;NaN;NaN;19.762;NaN;NaN;17.436;NaN;17.436;35.224;NaN;35.224;NaN;NaN;17.436	1	0.653	0.216	-0.638	0.714	0.194	-0.7	0.916	-0.052	0.139	0.135	-0.411	-0.248	0.493	-0.078	-0.708	0.71	-0.322	0.01	0.623	-0.3	-0.01	-0.253	-0.276	0.012	0.0034491	0.0051657	0.0067179	0.0028297	0.0062349	0.0076085	0.0047238	0.0054831	0.0071675	0.0036513	0.0054388	0.0077871	0.0039913	0.0061792	0.0077777	0.0034157	0.0056865	0.0079587	0.0040688	0.0058298	0.0069586	0.00448	0.0050616	0.0084745	target	FALSE	P05198
Feature_29991_i	593.338	102.445	AGLLVLAVLSDGAGDHIR	Q8TEX9	B_D140314_SGSDSsample4_R01_MSG_T0_msms_46038;B_D140314_SGSDSsample1_R03_MSG_T0_msms_45954;B_D140314_SGSDSsample2_R02_MSG_T0_msms_45911;B_D140314_SGSDSsample6_R03_MSG_T0_msms_45899;B_D140314_SGSDSsample8_R01_MSG_T0_msms_45932	593.337	593.339	101.445	103.445	1405567,1405570,1405579,1405580,1405575,1405577,1405581,1405565,1405578,1405582,1405576,1405566,1405583,1405571,1405568,1405569,1405574,1405573,1405584,1405572	20	1775.99	3	20.5522	20		0.44494	103.58;NA;102.21;103.67;102.72;102.14;103.52;102.61;102.63;103.12;102.34;NA;103.12;102.37;101.91;103.46;102.18;102.52;103.1;102.08;NA;102.1;102.05;NA	593.003682334492;NA;593.003804909013;593.004562703723;593.0038923633;593.003600670188;593.003684684129;593.00374915152;593.002590301598;593.003709359455;593.003831260837;NA;593.003591196583;593.004129582472;593.002665790877;593.003310812152;593.003963084206;593.003484354875;593.003611824869;593.003631090679;NA;593.004455106851;593.003913009757;NA	NaN;NA;35.757;NaN;12.942;NaN;NaN;NaN;NaN;13.627;NaN;NA;NaN;NaN;NaN;NaN;NaN;13.627;NaN;NaN;NA;26.808;NaN;NA	1	1.135	0.139181	-0.235	1.225	0.275	-0.305	1.075	0.165	0.185	0.675	-0.105	-0.0579671	0.675	-0.075	-0.535	1.015	-0.265	0.075	0.655	-0.365	-0.252414	-0.345	-0.395	-0.390597	0.003297	0.00391854	0.0061599	0.0027248	0.0056562	0.0063768	0.0044715	0.0051595	0.0063289	0.0034783	0.005002	0.00694933	0.0038275	0.0051211	0.0071141	0.0031973	0.0046621	0.0068759	0.0038087	0.005442	0.00591436	0.003818	0.0048494	0.00749698	target	FALSE	Q8TEX9
Feature_29995_i	545.969	78.692	AGLLEPEVFHLNPAK	P23786	B_D140314_SGSDSsample5_R03_MSG_T0_msms_34792;B_D140314_SGSDSsample2_R02_MSG_T0_msms_34908;B_D140314_SGSDSsample7_R03_MSG_T0_msms_34957;B_D140314_SGSDSsample2_R01_MSG_T0_msms_34936;B_D140314_SGSDSsample5_R01_MSG_T0_msms_35006;B_D140314_SGSDSsample1_R01_MSG_T0_msms_34935;B_D140314_SGSDSsample7_R02_MSG_T0_msms_34930;B_D140314_SGSDSsample7_R01_MSG_T0_msms_35052;B_D140314_SGSDSsample4_R03_MSG_T0_msms_34779;B_D140314_SGSDSsample2_R03_MSG_T0_msms_34773;B_D140314_SGSDSsample6_R01_MSG_T0_msms_35223;B_D140314_SGSDSsample3_R01_MSG_T0_msms_34909;B_D140314_SGSDSsample8_R03_MSG_T0_msms_34840;B_D140314_SGSDSsample6_R03_MSG_T0_msms_34866;B_D140314_SGSDSsample6_R02_MSG_T0_msms_34954;B_D140314_SGSDSsample3_R03_MSG_T0_msms_34779	545.968	545.97	77.692	79.692	1065193,1065181,1065175,1065187,1065174,1065180,1065173,1065186,1065185,1065195,1065179,1065189,1065176,1065192,1065182,1065190,1065177,1065188,1065184,1065183,1065194,1065178,1065191,1065196	24	1633.88	3	20.1363	24		0.44494	79.832;79.125;78.297;79.92;79.054;78.282;79.943;78.84;79.153;79.295;78.494;78.628;79.386;78.95;78.126;79.83;78.516;78.791;79.643;78.464;78.683;78.572;78.644;78.701	545.635100598949;545.635769021548;545.635283264662;545.635968607508;545.635479677273;545.635397220684;545.635100907809;545.635467762141;545.635063928647;545.634723935924;545.63485698084;545.634838228786;545.635134065988;545.635535063035;545.634678735436;545.634813170444;545.635302295328;545.635367528984;545.63537193101;545.634950306349;545.634970724969;545.635262421355;545.634938842346;545.634949448936	11.055;NaN;NaN;10.339;18.364;47.666;18.596;NaN;23.831;NaN;NaN;41.092;27.649;NaN;18.364;11.474;10.634;11.262;12.792;10.787;37.013;NaN;NaN;11.262	1	1.14	0.433	-0.395	1.228	0.362	-0.41	1.251	0.148	0.461	0.603	-0.198	-0.064	0.694	0.258	-0.566	1.138	-0.176	0.099	0.951	-0.228	-0.009	-0.12	-0.048	0.009	0.0029969	0.0034806	0.0054134	0.0023239	0.0050884	0.0058093	0.0041044	0.0046797	0.0058836	0.0031887	0.0046596	0.00634	0.003481	0.0044268	0.0064248	0.0028724	0.0042898	0.0062628	0.0033238	0.0049855	0.0053672	0.0033114	0.0043163	0.0069756	target	FALSE	P23786
Feature_29998_i	895.47	125.03	AGLEVLFASAAPAITCR	Q92530	B_D140314_SGSDSsample2_R01_MSG_T0_msms_55788	895.469	895.471	124.03	126.03	3026325	1	1787.92	2	48.004	1	Acetyl (Protein N-term)	0.54636	NA;NA;NA;125.03;NA;NA;NA;NA;NA;NA;NA;NA;NA;NA;NA;NA;NA;NA;NA;NA;NA;NA;NA;NA	NA;NA;NA;894.970052344968;NA;NA;NA;NA;NA;NA;NA;NA;NA;NA;NA;NA;NA;NA;NA;NA;NA;NA;NA;NA	NA;NA;NA;48.004;NA;NA;NA;NA;NA;NA;NA;NA;NA;NA;NA;NA;NA;NA;NA;NA;NA;NA;NA;NA	1	0.524436	0.0483298	-0.0195136	0	-0.0476984	-0.0357635	0.34919	-0.0365722	-0.0769969	0.348606	0.125082	-0.19194	0.333943	-0.139491	-0.166151	0.472993	-0.00147363	-0.066909	0.278014	-0.0903234	-0.140127	-0.313609	-0.405756	-0.544031	0.00409852	0.00665525	0.00947399	0.0042462	0.00814751	0.00973092	0.00609853	0.00732503	0.00878813	0.00474895	0.00661521	0.00986287	0.00531865	0.00852131	0.00989386	0.00438323	0.00716378	0.0101494	0.00586794	0.00742221	0.00870052	0.00560014	0.00697749	0.0102984	target	FALSE	Q92530
Feature_30000_i	544.276	43.254	AGLDPDLETR	Q5JTZ9	B_D140314_SGSDSsample1_R02_MSG_T0_msms_17809;B_D140314_SGSDSsample5_R01_MSG_T0_msms_18267	544.275	544.277	42.254	44.254	1050010,1050030,1050026,1050031,1050036,1050035,1050029,1050028,1050038,1050025,1050033,1050037,1050034,1050032,1050027	15	1085.54	2	22.086	14		0.44494	NA;43;NA;43.958;43.443;NA;44.32;NA;NA;43.376;42.857;42.967;43.59;NA;42.55;43.996;NA;43.217;43.904;NA;43.254;NA;42.911;43.244	NA;543.774398281886;NA;543.774652979797;543.775069824557;NA;543.77337073692;NA;NA;543.775024999537;543.774422308826;543.775267681455;543.774635839739;NA;543.775218694499;543.774673245497;NA;543.775295018917;543.774531146261;NA;543.775011254338;NA;543.775471967026;543.77507496855	NA;0;NA;NaN;NaN;NA;NaN;NA;NA;NaN;NaN;NaN;22.086;NA;NaN;NaN;NA;NaN;NaN;NA;NaN;NA;NaN;NaN	1	0.647056	-0.254	-0.634579	0.704	0.189	-0.668526	1.066	-0.0266624	0.181557	0.122	-0.397	-0.287	0.336	-0.028806	-0.704	0.742	-0.278966	-0.037	0.65	-0.274875	0	-0.325019	-0.343	-0.01	0.00280178	0.00378062	0.00500551	0.002129	0.0050215	0.00562663	0.003866	0.00439141	0.00572208	0.0028747	0.0042905	0.0060915	0.0032999	0.00454228	0.0061279	0.0028372	0.00422604	0.0061156	0.00315	0.00467527	0.0053758	0.00363412	0.0040453	0.0066784	target	FALSE	Q5JTZ9
Feature_30001_i	463.778	54.198	AGLAPLEVR	O75369	B_D140314_SGSDSsample6_R01_MSG_T0_msms_23644;B_D140314_SGSDSsample2_R03_MSG_T0_msms_23174;B_D140314_SGSDSsample1_R02_MSG_T0_msms_23256;B_D140314_SGSDSsample2_R01_MSG_T0_msms_23394	463.777	463.779	53.198	55.198	464836,464824,464837,464823,464841,464832,464830,464829,464834,464839,464827,464842,464828,464835,464821,464844,464840,464826,464843,464833,464831,464822,464825,464838	24	924.539	2	20.9217	24		0.51947	55.112;54.614;53.622;55.317;54.487;53.487;55.421;54.238;54.595;54.482;53.862;53.933;54.741;54.194;53.382;55.138;53.902;54.202;55.108;53.857;54.096;53.988;53.893;54.216	463.276846231648;463.277550580403;463.277066651793;463.277344721342;463.27684439098;463.277042406014;463.27692350189;463.276920496408;463.276768589114;463.276874529827;463.276545795194;463.276664189138;463.276733234555;463.277443454474;463.276860337524;463.276625178575;463.276859328279;463.276856486876;463.277265762084;463.276482890074;463.27703271377;463.276918025005;463.277223411266;463.276839178482	NaN;21.3;NaN;21.3;NaN;19.787;NaN;NaN;NaN;NaN;NaN;NaN;NaN;NaN;NaN;21.3;NaN;NaN;NaN;NaN;NaN;NaN;NaN;NaN	1	0.914	0.416	-0.576	1.119	0.289	-0.711	1.223	0.04	0.397	0.284	-0.336	-0.265	0.543	-0.004	-0.816	0.94	-0.296	0.004	0.91	-0.341	-0.102	-0.21	-0.305	0.018	0.0024972	0.003173	0.0043754	0.0018069	0.0042076	0.0048542	0.0034073	0.0038866	0.0049867	0.0025642	0.0038777	0.0052841	0.0028858	0.0037943	0.0053074	0.0024384	0.0036184	0.005243	0.0026884	0.0041523	0.0045543	0.0030838	0.0034965	0.0058234	target	FALSE	O75369
Feature_30002_i	816.46	87.401	AGLAMPGPPLGPVLGQR	Q9Y3B7	B_D140314_SGSDSsample7_R02_MSG_T0_msms_38980;B_D140314_SGSDSsample4_R02_MSG_T0_msms_38862;B_D140314_SGSDSsample6_R03_MSG_T0_msms_38858;B_D140314_SGSDSsample6_R02_MSG_T0_msms_39007	816.459	816.461	86.401	88.401	2701148,2701154,2701140,2701158,2701137,2701144,2701153,2701143,2701157,2701146,2701160,2701139,2701138,2701159,2701156,2701149,2701142,2701152,2701151,2701150,2701147,2701155,2701145,2701141	24	1629.9	2	23.4435	24		0.5397	88.304;87.606;87.125;88.33;87.625;87.06;88.241;87.46;87.627;87.863;87.275;87.312;87.933;87.446;86.885;88.18;87.183;87.356;88.176;87.041;87.189;87.076;87.147;87.223	815.959390946495;815.959052827955;815.956746510908;815.956879173089;815.959464192051;815.956678835662;815.959380857938;815.958328876087;815.957321821247;815.957622806403;815.956744175014;815.956505151489;815.957737380106;815.958113004908;815.956805457896;815.958132073001;815.956428892425;815.957830885776;815.956894777314;815.957046082129;815.957001370548;815.957924837895;815.957939398229;815.9572375576	NaN;NaN;NaN;NaN;NaN;NaN;NaN;NaN;NaN;NaN;16.942;NaN;NaN;NaN;NaN;NaN;19.132;33.409;NaN;24.291;NaN;NaN;NaN;NaN	1	0.903	0.205	-0.276	0.929	0.224	-0.341	0.84	0.059	0.226	0.462	-0.126	-0.089	0.532	0.045	-0.516	0.779	-0.218	-0.045	0.775	-0.36	-0.212	-0.325	-0.254	-0.178	0.0037105	0.0056734	0.0082699	0.003579	0.0070766	0.0089815	0.0054356	0.006458	0.0080077	0.0044012	0.0062962	0.0089233	0.0046152	0.0071629	0.0089716	0.0038208	0.0065609	0.0091746	0.0049327	0.0067804	0.0078464	0.0041986	0.006032	0.0096169	target	FALSE	Q9Y3B7
Feature_30003_i	854.407	76.634	AGKYEQAIQCYTEAISLCPTEK	O94826	B_D140314_SGSDSsample1_R01_MSG_T0_msms_33840;B_D140314_SGSDSsample3_R02_MSG_T0_msms_33837;B_D140314_SGSDSsample1_R02_MSG_T0_msms_33673;B_D140314_SGSDSsample8_R03_MSG_T0_msms_33847;B_D140314_SGSDSsample7_R02_MSG_T0_msms_33987;B_D140314_SGSDSsample4_R02_MSG_T0_msms_33802;B_D140314_SGSDSsample8_R01_MSG_T0_msms_33969;B_D140314_SGSDSsample4_R03_MSG_T0_msms_33892	854.406	854.408	75.634	77.634	2868198,2868215,2868200,2868199,2868205,2868211,2868203,2868213,2868206,2868212,2868201,2868207,2868214,2868204,2868209,2868210,2868208,2868202	18	2559.2	3	18.3474	18		1	77.52;76.975;76.324;NA;NA;76.37;77.771;76.879;NA;NA;76.509;76.72;NA;76.9;76.324;NA;76.421;76.77;77.398;76.487;76.634;76.582;76.593;76.697	854.070221425996;854.071544998501;854.072072729236;NA;NA;854.072157197728;854.072667377369;854.072831210867;NA;NA;854.073529748213;NaN;NA;854.073389758763;854.071798990581;NA;854.07152030262;854.072332205065;854.072594394749;854.072926728753;854.071845570948;854.073288368089;854.071624366126;854.07201397683	10.689;11.3;NaN;NA;NA;NaN;NaN;26.477;NA;NA;10.543;21.616;NA;NaN;NaN;NA;NaN;NaN;NaN;19.549;NaN;12.929;NaN;33.676	1	0.886	0.341	-0.31	0.941292	0.196331	-0.264	1.137	0.245	0.264186	0.39797	-0.125	0.086	0.457999	0.266	-0.31	0.818736	-0.213	0.136	0.764	-0.147	0	-0.052	-0.041	0.063	0.0037948	0.0059253	0.0084028	0.00356138	0.00736515	0.0093257	0.0056183	0.0066307	0.00837785	0.00451762	0.006504	0.00922006	0.00470084	0.0073441	0.0091779	0.00383766	0.0069054	0.0095126	0.0050148	0.0069172	0.0080996	0.0045258	0.0060869	0.0099763	target	FALSE	O94826
Feature_30004_i	939.489	95.2035	AGKPVICATQMLESMIK	P14618	B_D140314_SGSDSsample6_R02_MSG_T0_msms_42503;B_D140314_SGSDSsample4_R02_MSG_T0_msms_42400;B_D140314_SGSDSsample8_R02_MSG_T0_msms_42312;B_D140314_SGSDSsample8_R03_MSG_T0_msms_42205;B_D140314_SGSDSsample1_R03_MSG_T0_msms_42544;B_D140314_SGSDSsample6_R03_MSG_T0_msms_42468;B_D140314_SGSDSsample5_R01_MSG_T0_msms_42675;B_D140314_SGSDSsample4_R01_MSG_T0_msms_42643;B_D140314_SGSDSsample7_R01_MSG_T0_msms_42599;B_D140314_SGSDSsample3_R03_MSG_T0_msms_42423;B_D140314_SGSDSsample1_R02_MSG_T0_msms_42335;B_D140314_SGSDSsample1_R01_MSG_T0_msms_42664;B_D140314_SGSDSsample2_R01_MSG_T0_msms_42672	939.488	939.49	94.2035	96.2035	3170298,3170302,3170287,3170285,3170300,3170290,3170291,3170293,3170281,3170288,3170286,3170301,3170284,3170297,3170295,3170296,3170299,3170289,3170292,3170283,3170280,3170279,3170282,3170294	24	1875.96	2	29.3097	24		0.78914	96.479;95.651;95.046;96.631;95.685;95.005;96.624;95.396;95.676;96.031;95.164;95.306;95.985;95.353;94.686;96.392;94.962;95.243;95.99;94.901;95.009;94.636;94.685;94.8	938.988799523912;938.988741646145;938.987590600415;938.989149716056;938.988452201063;938.987453421323;938.989331313459;938.988233970572;938.989487846936;938.988511721529;938.988026985909;938.987949519406;938.988113926341;938.988149575167;938.988168281393;938.988272009362;938.987588562715;938.988658866118;938.988002398594;938.988083543816;938.987720190789;938.988222401345;938.987930605788;938.988103425766	21.301;21.759;38.021;28.764;NaN;NaN;NaN;NaN;28.327;30.438;21.301;NaN;44.616;NaN;NaN;NaN;28.327;30.828;45.257;NaN;NaN;NaN;21.23;20.857	1	1.2755	0.4475	-0.1575	1.4275	0.4815	-0.1985	1.4205	0.1925	0.4725	0.8275	-0.0395	0.1025	0.7815	0.1495	-0.5175	1.1885	-0.2415	0.0395	0.7865	-0.3025	-0.1945	-0.5675	-0.5185	-0.4035	0.0042889	0.00687	0.0093892	0.004036	0.0083925	0.0099521	0.0062672	0.0074185	0.009227	0.0048364	0.0069675	0.010141	0.0052685	0.0083582	0.010205	0.0043271	0.0074116	0.010488	0.0057664	0.0074746	0.0090448	0.0052789	0.006804	0.010886	target	FALSE	P14618
Feature_30008_i	635.355	101.375	AGKDLVSSLTSGLLTIGDR	P53396	B_D140314_SGSDSsample2_R01_MSG_T0_msms_45417;B_D140314_SGSDSsample3_R02_MSG_T0_msms_45334;B_D140314_SGSDSsample8_R01_MSG_T0_msms_45493;B_D140314_SGSDSsample4_R03_MSG_T0_msms_45338;B_D140314_SGSDSsample2_R03_MSG_T0_msms_45374;B_D140314_SGSDSsample7_R01_MSG_T0_msms_45447;B_D140314_SGSDSsample8_R03_MSG_T0_msms_45231;B_D140314_SGSDSsample3_R03_MSG_T0_msms_45171;B_D140314_SGSDSsample7_R02_MSG_T0_msms_45478;B_D140314_SGSDSsample5_R01_MSG_T0_msms_45517;B_D140314_SGSDSsample8_R02_MSG_T0_msms_45417;B_D140314_SGSDSsample1_R03_MSG_T0_msms_45478;B_D140314_SGSDSsample5_R02_MSG_T0_msms_45424;B_D140314_SGSDSsample6_R02_MSG_T0_msms_45486;B_D140314_SGSDSsample4_R02_MSG_T0_msms_45362;B_D140314_SGSDSsample7_R03_MSG_T0_msms_45404;B_D140314_SGSDSsample1_R02_MSG_T0_msms_45278;B_D140314_SGSDSsample6_R03_MSG_T0_msms_45385	635.354	635.356	100.375	102.375	1700389,1700391,1700402,1700394,1700390,1700399,1700407,1700404,1700405,1700392,1700400,1700395,1700403,1700388,1700396,1700397,1700393,1700401,1700387,1700406,1700398	21	1902.04	3	23.6399	21		1.0928	102.55;101.63;101.33;102.56;NA;101.21;102.52;101.63;101.56;NA;101.42;101.4;102.05;101.35;101;NA;101.3;101.53;102.13;101.25;101.25;101.4;101.26;101.2	635.020584494751;635.021479752259;635.019710370962;635.020829915868;NA;635.020145287647;635.020726099303;635.020100958273;635.020588422781;NA;635.019489187335;635.020271812922;635.021098536631;635.021658437143;635.019906030787;NA;635.020650721882;635.020524671994;635.021554194682;635.020838342538;635.019789664608;635.021189659803;635.019769210043;635.02036178351	NaN;14.77;23.726;30.767;NA;40.179;NaN;24.594;16.752;NA;24.893;23.726;24.3;22.435;NaN;NA;24.011;30.956;22.653;12.848;21.599;22.653;22.435;22.221	2	1.175	0.255	-0.045	1.185	0.169845	-0.165	1.145	0.255	0.185	0.579114	0.045	0.025	0.675	-0.025	-0.375	0.858624	-0.075	0.155	0.755	-0.125	-0.125	0.025	-0.115	-0.175	0.0035293	0.0042084	0.006596	0.00292	0.00593644	0.0068691	0.0046871	0.0054426	0.0066768	0.00367128	0.0052664	0.0073815	0.0040192	0.0055315	0.0075008	0.00332882	0.0050136	0.007325	0.0040519	0.005732	0.0063175	0.0039585	0.0051207	0.0079	target	FALSE	P53396
Feature_30009_i	952.529	101.31	AGKDLVSSLTSGLLTIGDR	P53396	B_D140314_SGSDSsample2_R01_MSG_T0_msms_45447;B_D140314_SGSDSsample7_R02_MSG_T0_msms_45548;B_D140314_SGSDSsample2_R03_MSG_T0_msms_45427;B_D140314_SGSDSsample4_R03_MSG_T0_msms_45388	952.528	952.53	100.31	102.31	3209745,3209748,3209746,3209751,3209749,3209752,3209747,3209750,3209753	9	1902.04	2	22.7195	9		0.77419	NA;NA;101.23;102.68;NA;101.21;NA;101.55;NA;NA;101.43;101.39;NA;NA;101;NA;101.19;NA;NA;101.55;NA;NA;NA;NA	NA;NA;952.028737323426;952.030594006017;NA;952.027414457243;NA;952.030515017313;NA;NA;952.028642006334;952.02805429452;NA;NA;952.027092168644;NA;952.025253170203;NA;NA;952.030597433048;NA;NA;NA;NA	NA;NA;NaN;24.929;NA;19.839;NA;NaN;NA;NA;NaN;20.463;NA;NA;NaN;NA;NaN;NA;NA;25.647;NA;NA;NA;NA	2	0.933203	0.140551	-0.08	1.37	0.170298	-0.1	0.867389	0.24	0.0732806	0.578522	0.12	0.08	0.524626	-0.188091	-0.31	0.85794	-0.12	0.016309	0.480281	0.24	-0.251813	-0.363296	-0.413024	-0.377358	0.00436005	0.00702648	0.0096019	0.0041488	0.00852677	0.010055	0.00635861	0.0075731	0.00935001	0.00486831	0.007039	0.010308	0.00535067	0.00857684	0.010399	0.00440218	0.0074661	0.0106138	0.00588862	0.0075866	0.00924093	0.00554129	0.00697528	0.0109795	target	FALSE	P53396
Feature_30010_i	703.358	127.725	AGILAWFWNER	Q6ZMG9	B_D140314_SGSDSsample8_R01_MSG_T0_msms_57721;B_D140314_SGSDSsample2_R02_MSG_T0_msms_57411;B_D140314_SGSDSsample3_R03_MSG_T0_msms_57175;B_D140314_SGSDSsample7_R01_MSG_T0_msms_57319;B_D140314_SGSDSsample3_R02_MSG_T0_msms_57430;B_D140314_SGSDSsample4_R02_MSG_T0_msms_57538	703.357	703.359	126.725	128.725	2123562,2123569,2123558,2123563,2123560,2123557,2123570,2123559,2123554,2123555,2123561,2123556,2123566,2123553	14	1403.7	2	55.1955	10	Acetyl (Protein N-term)	1	127.78;NA;NA;NA;128;NA;NA;128;128;NA;127.73;127.72;127.75;127.73;127.71;NA;127.7;NA;127.73;NA;127.7;128;127.67;NA	702.856434198289;NA;NA;NA;702.857026620153;NA;NA;702.85701259882;702.856970946205;NA;NaN;702.85685573949;702.8570806445;702.85661428865;702.856954004016;NA;702.857451373109;NA;702.856812301014;NA;702.857252552827;702.856936724753;702.855575218639;NA	NaN;NA;NA;NA;0;NA;NA;0;0;NA;60.973;NaN;NaN;NaN;NaN;NA;NaN;NA;49.418;NA;NaN;0;NaN;NA	1	0.055	0.0182189	-0.00473034	0.36674	0.275	-0.0143372	0.235875	0.275	0.275	0.269534	0.005	-0.005	0.025	0.005	-0.015	0.338812	-0.025	-0.0948117	0.005	-0.0586332	-0.025	0.275	-0.055	-0.553243	0.0036962	0.0048623	0.00753429	0.00337944	0.00647714	0.00767977	0.00507429	0.00600914	0.00719155	0.00399122	0.00564736	0.0081368	0.0044999	0.0066103	0.0082646	0.00369525	0.0055576	0.00809977	0.0047314	0.0062859	0.0070454	0.00474519	0.0058616	0.00853139	target	FALSE	Q6ZMG9
Feature_30012_i	425.885	40.2795	AGIATHFVDSEK	Q6NVY1	B_D140314_SGSDSsample6_R02_MSG_T0_msms_16942;B_D140314_SGSDSsample6_R01_MSG_T0_msms_17111;B_D140314_SGSDSsample2_R03_MSG_T0_msms_16610;B_D140314_SGSDSsample5_R01_MSG_T0_msms_16909;B_D140314_SGSDSsample1_R03_MSG_T0_msms_16655;B_D140314_SGSDSsample3_R02_MSG_T0_msms_16735;B_D140314_SGSDSsample5_R02_MSG_T0_msms_16958;B_D140314_SGSDSsample4_R03_MSG_T0_msms_16720;B_D140314_SGSDSsample2_R01_MSG_T0_msms_16780;B_D140314_SGSDSsample1_R02_MSG_T0_msms_16723;B_D140314_SGSDSsample3_R03_MSG_T0_msms_16659;B_D140314_SGSDSsample2_R02_MSG_T0_msms_16910;B_D140314_SGSDSsample6_R03_MSG_T0_msms_16886	425.884	425.886	39.2795	41.2795	182796,182800,182795,182798,182789,182793,182799,182801,182786,182790,182794,182792,182802,182787,182785,182791,182788,182797,182805,182803,182804	21	1273.63	3	20.0699	21		0.55635	40.996;40.646;39.472;41.129;40.55;39.553;41.508;40.197;40.463;40.475;39.878;39.979;40.689;40.292;39.465;41.092;39.981;40.267;NA;NA;40.367;NA;39.886;40.145	425.550423079818;425.550942125557;425.550904322038;425.551215537058;425.550785294243;425.550692882971;425.550491196236;425.551127025602;425.550516791086;425.550796951299;425.550771671216;425.550794570241;425.550678315941;425.551187788529;425.550696696186;425.55029728167;425.550707721608;425.550775972269;NA;NA;425.550921388212;NA;425.550579506714;425.550530821281	NaN;15.031;13.137;20.84;20.857;13.404;NaN;22.055;13.404;NaN;NaN;20.84;28.327;20.84;NaN;15.031;36.303;20.84;NA;NA;NaN;NA;NaN;NaN	2	0.7165	0.3665	-0.8075	0.8495	0.2705	-0.7265	1.2285	-0.0825	0.1835	0.1955	-0.4015	-0.3005	0.4095	0.0125	-0.8145	0.8125	-0.2985	-0.0125	0.612184	-0.25931	0.0875	-0.3655	-0.3935	-0.1345	0.0021829	0.0029802	0.0039086	0.0016696	0.0039478	0.0044018	0.0029997	0.003476	0.0044552	0.0022229	0.0033033	0.0047307	0.00261	0.0035885	0.0047757	0.002288	0.0032766	0.0047777	0.00249106	0.00365749	0.0042134	0.00282898	0.0031536	0.0051928	target	FALSE	Q6NVY1
Feature_30013_i	638.323	41.079	AGIATHFVDSEK	Q6NVY1	B_D140314_SGSDSsample3_R01_MSG_T0_msms_16934;B_D140314_SGSDSsample2_R03_MSG_T0_msms_16635	638.322	638.324	40.079	42.079	1718210,1718212,1718211,1718207,1718208,1718209,1718206	7	1273.63	2	26.0295	7		1	40.986;NA;NA;41.079;NA;39.53;41.532;NA;NA;NA;NA;NA;NA;NA;NA;41.099;NA;NA;40.995;NA;NA;NA;39.961;NA	637.823560147558;NA;NA;637.822932596234;NA;NaN;637.823984719193;NA;NA;NA;NA;NA;NA;NA;NA;637.824155836059;NA;NA;637.823564461395;NA;NA;NA;637.823711387055;NA	NaN;NA;NA;NaN;NA;26.673;25.386;NA;NA;NA;NA;NA;NA;NA;NA;NaN;NA;NA;NaN;NA;NA;NA;NaN;NA	2	-0.093	0.34188	-0.620508	0	0.263892	-1.549	0.453	-0.0399102	0.166273	0.15983	-0.333567	-0.240553	0.391049	-0.0178572	-0.668722	0.02	-0.270331	0.0144588	-0.084	-0.264204	0.0544793	-0.355448	-1.118	0.0222818	0.0032676	0.00446434	0.00591409	0.0025495	0.00578697	0.00664537	0.0042998	0.00495962	0.00650347	0.00327225	0.00484429	0.00695829	0.00366506	0.00542514	0.00706494	0.0031928	0.0049709	0.0071007	0.003656	0.00530321	0.00626848	0.00406188	0.0045799	0.00762913	target	FALSE	Q6NVY1
Feature_30014_i	586.834	47.644	AGHYAASIIIR	P55263	B_D140314_SGSDSsample8_R02_MSG_T0_msms_20230	586.833	586.835	46.644	48.644	1359346,1359342,1359353,1359344,1359350,1359351,1359340,1359349,1359352,1359337,1359339,1359343,1359345,1359338,1359341,1359347,1359348,1359354	18	1170.65	2	21.464	18		0.49894	NA;47.865;NA;48.44;47.761;46.715;48.646;NA;47.755;47.727;NA;47.223;48.147;47.455;46.598;48.39;NA;NA;48.351;47.088;47.499;47.09;47.262;47.561	NA;586.333525589302;NA;586.332924375146;586.333057673744;586.332843824505;586.330829017031;NA;586.332207891606;586.331780610261;NA;586.333628267584;586.332843149301;586.334162944135;586.333046961059;586.333165076206;NA;NA;586.333115902768;586.33334584858;586.333592199844;586.333168246271;586.333111141751;586.333339567533	NA;NaN;NA;NaN;NaN;NaN;NaN;NA;NaN;NaN;NA;NaN;NaN;NaN;NaN;NaN;NA;NA;NaN;NaN;NaN;NaN;21.464;NaN	1	0.665722	0.221	-0.640923	0.796	0.117	-0.929	1.002	0.000825941	0.111	0.083	-0.334717	-0.421	0.503	-0.189	-1.046	0.746	-0.291343	0.0290025	0.707	-0.556	-0.145	-0.554	-0.382	-0.083	0.00308175	0.0040731	0.00548712	0.0022717	0.0053701	0.006106	0.0041568	0.00470772	0.0061808	0.0031407	0.00478272	0.0066236	0.0034833	0.0048781	0.0066493	0.0029758	0.00460392	0.00660088	0.003376	0.0050285	0.0057764	0.0039632	0.0043235	0.0072406	target	FALSE	P55263
Feature_30016_i	704.398	54.369	AGHNVIALVGGATAR	Q9Y2Z4	B_D140314_SGSDSsample4_R01_MSG_T0_msms_23559	704.397	704.399	53.369	55.369	2130144,2130139,2130140,2130148,2130147,2130141,2130142,2130145,2130146,2130143	10	1405.78	2	23.376	10		0.44494	NA;NA;NA;NA;NA;NA;NA;NA;NA;54.929;54.264;54.369;NA;54.611;NA;NA;54.194;54.672;55.469;NA;54.557;54.303;54.287;NA	NA;NA;NA;NA;NA;NA;NA;NA;NA;703.897207804812;703.896698542211;703.893258574166;NA;703.897194935534;NA;NA;703.896347371882;703.897124913599;703.897373320581;NA;703.897037222458;703.897370453742;703.897152612016;NA	NA;NA;NA;NA;NA;NA;NA;NA;NA;23.376;NaN;NaN;NA;NaN;NA;NA;NaN;NaN;NaN;NA;NaN;NaN;NaN;NA	2	0.694338	0.332827	-0.60009	0.911281	0.214713	-0.550589	1.00558	0.0374002	0.252459	0.56	-0.105	0	0.429695	0.242	-0.680037	0.752286	-0.175	0.303	1.1	-0.307372	0.188	-0.066	-0.082	-0.00689114	0.00352223	0.0049691	0.00668995	0.00279825	0.00610906	0.00751163	0.00477756	0.00550013	0.00719487	0.0037242	0.0056072	0.0077388	0.00398506	0.0059418	0.00778028	0.00333393	0.0056122	0.0078479	0.0039876	0.00583995	0.0068062	0.0043424	0.0050385	0.00845323	target	FALSE	Q9Y2Z4
Feature_30017_i	443	64.102	AGHFDKEIVPVLVSTR	Q9BWD1	B_D140314_SGSDSsample5_R03_MSG_T0_msms_27882	442.999	443.001	63.102	65.102	307228,307219,307230,307226,307218,307234,307221,307220,307235,307222,307237,307236,307233,307231,307229,307227,307225,307223,307232,307224,307217	21	1766.97	4	21.831	21		0.52845	65.06;64.684;63.695;65.331;64.465;63.755;65.455;64.294;64.604;64.609;63.971;63.999;64.703;NA;63.38;NA;63.885;64.213;NA;63.784;64.102;63.961;63.988;64.201	442.749512669406;442.749550608445;442.749168731862;442.749419890029;442.749280722487;442.749603609178;442.749430755912;442.749175447437;442.749353627328;442.749198193854;442.749062658971;442.749467297147;442.749005783278;NA;442.749331532706;NA;442.74965242502;442.749439871089;NA;442.74851406915;442.749191969229;442.749103095156;442.749205295724;442.748881041379	NaN;NaN;NaN;NaN;NaN;NaN;NaN;NaN;NaN;NaN;NaN;NaN;NaN;NA;21.831;NA;NaN;NaN;NA;NaN;NaN;NaN;NaN;NaN	2	0.958	0.582	-0.407	1.229	0.363	-0.347	1.353	0.192	0.502	0.507	-0.131	-0.103	0.601	0.0507268	-0.722	0.758095	-0.217	0.111	0.67256	-0.318	0	-0.141	-0.114	0.099	0.0024135	0.0029349	0.004268	0.0017851	0.0040618	0.0046835	0.0032872	0.0037871	0.0047752	0.0025498	0.003799	0.0050898	0.0027972	0.00360344	0.0051471	0.0023477	0.0034686	0.0050392	0.00259305	0.0040514	0.0043311	0.002842	0.0033966	0.0056796	target	FALSE	Q9BWD1
Feature_30018_i	590.331	64.235	AGHFDKEIVPVLVSTR	Q9BWD1	B_D140314_SGSDSsample7_R01_MSG_T0_msms_28199;B_D140314_SGSDSsample3_R02_MSG_T0_msms_28009;B_D140314_SGSDSsample6_R01_MSG_T0_msms_28305;B_D140314_SGSDSsample3_R01_MSG_T0_msms_28119;B_D140314_SGSDSsample6_R02_MSG_T0_msms_28125;B_D140314_SGSDSsample4_R03_MSG_T0_msms_27960;B_D140314_SGSDSsample7_R03_MSG_T0_msms_28128;B_D140314_SGSDSsample2_R02_MSG_T0_msms_28079;B_D140314_SGSDSsample8_R03_MSG_T0_msms_28008	590.33	590.332	63.235	65.235	1384782,1384784,1384789,1384778,1384774,1384781,1384776,1384787,1384795,1384794,1384786,1384773,1384777,1384775,1384779,1384772,1384780,1384788,1384792,1384793,1384790,1384783,1384785,1384791	24	1766.97	3	20.4591	24		0.44494	65.073;64.684;63.667;65.316;64.482;63.748;65.444;64.271;64.61;64.634;63.902;63.993;64.697;64.312;63.371;65.068;63.875;64.238;65.065;63.773;64.117;63.947;63.966;64.232	589.996679965425;589.997455024556;589.996838250519;589.996950950508;589.996944063716;589.997075340821;589.996738516688;589.996890170511;589.996777837968;589.997071821748;589.996542358144;589.996882116769;589.996929044644;589.997489529408;589.996422989175;589.996756832453;589.997498432281;589.99768752019;589.996960520504;589.996323992869;589.997334414297;589.996714367526;589.997131631084;589.996574636412	NaN;NaN;NaN;NaN;29.341;NaN;18.364;11.918;NaN;NaN;NaN;21.886;NaN;NaN;NaN;15.884;16.139;NaN;29.341;NaN;11.918;NaN;NaN;29.341	2	0.838	0.449	-0.568	1.081	0.247	-0.487	1.209	0.036	0.375	0.399	-0.333	-0.242	0.462	0.077	-0.864	0.833	-0.36	0.003	0.83	-0.462	-0.118	-0.288	-0.269	-0.003	0.003216	0.0039098	0.0056922	0.0024119	0.0053949	0.0062418	0.0043027	0.0048867	0.0063042	0.0033762	0.0050453	0.0067534	0.003576	0.0047412	0.006857	0.002949	0.0046694	0.0066985	0.0034424	0.0052412	0.0057601	0.0037646	0.0044566	0.0075327	target	FALSE	Q9BWD1
Feature_30019_i	585.797	23.547	AGHCAVAINTR	P51610	B_D140314_SGSDSsample5_R03_MSG_T0_msms_9085	585.796	585.798	22.547	24.547	1351629,1351639,1351631,1351635,1351630,1351640,1351636,1351633,1351638,1351632,1351637,1351634,1351641	13	1168.58	2	22.086	13		0.44494	24.067;NA;22.952;NA;23.719;22.743;NA;NA;23.698;23.547;23.177;23.122;NA;NA;23.119;NA;NA;23.755;NA;23.614;23.532;NA;NA;23.642	585.294234490355;NA;585.296656907288;NA;585.296405746616;585.29755435583;NA;NA;585.294516681843;585.291619961481;585.297266755221;585.294526883269;NA;NA;585.296666082023;NA;NA;585.296204112795;NA;585.296577730478;585.295355901622;NA;NA;585.295288359076	NaN;NA;NaN;NA;NaN;NaN;NA;NA;NaN;NaN;NaN;NaN;NA;NA;22.086;NA;NA;NaN;NA;NaN;NaN;NA;NA;NaN	1	0.52	0.220775	-0.595	0.598393	0.172	-0.804	0.605277	-0.081474	0.151	0	-0.37	-0.425	0.21462	-0.0225198	-0.428	0.575901	-0.106804	0.208	0.404406	0.067	-0.015	-0.2817	-0.250525	0.095	0.0028179	0.00417256	0.0052013	0.0024712	0.0055579	0.0059613	0.00382305	0.00450661	0.0058766	0.0028233	0.0041115	0.0061963	0.0033822	0.0051194	0.0064078	0.00306798	0.00447873	0.0065095	0.00338546	0.0047523	0.0058366	0.00360253	0.00418252	0.0068669	target	FALSE	P51610
Feature_30021_i	478.253	63.6875	AGGSLCHILAAAYK	Q8TAQ2	B_D140314_SGSDSsample8_R01_MSG_T0_msms_27829;B_D140314_SGSDSsample4_R01_MSG_T0_msms_27791;B_D140314_SGSDSsample4_R02_MSG_T0_msms_27681;B_D140314_SGSDSsample6_R01_MSG_T0_msms_28063;B_D140314_SGSDSsample7_R02_MSG_T0_msms_27803	478.252	478.254	62.6875	64.6875	566879,566875,566876,566877,566885,566880,566889,566878,566881,566886,566883,566895,566884,566887,566897,566892,566894,566890,566882,566891,566888,566896,566898,566893	24	1430.73	3	23.2274	24		0.5003	64.493;64.074;63.006;64.797;63.841;63.12;64.926;63.737;64.018;63.997;63.323;63.379;64.088;63.786;62.888;64.534;63.262;63.64;64.468;63.208;63.543;63.406;63.426;63.735	477.918150471869;477.919487947119;477.918366807438;477.918789413447;477.918414994037;477.918640758052;477.918083382656;477.917695344302;477.918111671341;477.918244207055;477.917971814412;477.918119308779;477.918443958684;477.918936146243;477.917794177139;477.918054726893;477.918215717393;477.918401659397;477.918783571461;477.917921574797;477.918260569823;477.918268509605;477.918438346135;477.918363623387	NaN;NaN;NaN;NaN;NaN;NaN;NaN;NaN;NaN;19.678;18.829;NaN;NaN;NaN;NaN;26.124;NaN;NaN;NaN;32.295;NaN;19.211;NaN;NaN	1	0.8055	0.3865	-0.6815	1.1095	0.1535	-0.5675	1.2385	0.0495	0.3305	0.3095	-0.3645	-0.3085	0.4005	0.0985	-0.7995	0.8465	-0.4255	-0.0475	0.7805	-0.4795	-0.1445	-0.2815	-0.2615	0.0475	0.0026041	0.0031739	0.0046008	0.0019251	0.0043803	0.0050521	0.0035461	0.0040822	0.0051533	0.0027456	0.0041002	0.0054909	0.0030163	0.0038354	0.0055543	0.0025063	0.0037436	0.0054388	0.0028121	0.0043708	0.0046769	0.0030734	0.0036618	0.0061242	target	FALSE	Q8TAQ2
Feature_30022_i	1003.02	91.5915	AGGSASAMLQPLLDNQVGFK	P20618	B_D140314_SGSDSsample8_R02_MSG_T0_msms_40759;B_D140314_SGSDSsample7_R02_MSG_T0_msms_40842;B_D140314_SGSDSsample5_R01_MSG_T0_msms_40858;B_D140314_SGSDSsample4_R03_MSG_T0_msms_40772;B_D140314_SGSDSsample7_R03_MSG_T0_msms_40788;B_D140314_SGSDSsample4_R01_MSG_T0_msms_40856;B_D140314_SGSDSsample6_R01_MSG_T0_msms_41003;B_D140314_SGSDSsample2_R02_MSG_T0_msms_40828;B_D140314_SGSDSsample1_R02_MSG_T0_msms_40661;B_D140314_SGSDSsample3_R03_MSG_T0_msms_40605;B_D140314_SGSDSsample1_R01_MSG_T0_msms_40797;B_D140314_SGSDSsample3_R01_MSG_T0_msms_40702	1003.01	1003.02	90.5915	92.5915	3339492,3339488,3339486,3339489,3339481,3339479,3339482,3339493,3339477,3339476,3339490,3339484,3339480,3339485,3339487,3339475,3339478,3339472,3339491,3339471,3339474,3339483,3339470,3339473	24	2003.01	2	36.7428	24		0.47487	92.415;91.83;91.457;92.486;91.81;91.315;92.444;91.706;91.803;92.086;91.467;91.622;92.072;91.561;91.141;92.363;91.303;91.543;92.134;91.311;91.349;91.263;91.268;91.293	1002.5167392655;1002.51692703554;1002.51495423578;1002.51611187391;1002.51526562205;1002.51410433634;1002.51442606673;1002.51535404216;1002.51620407123;1002.51647915138;1002.51498057736;1002.51648727014;1002.51523491195;1002.51484718641;1002.51920562754;1002.51601785689;1002.51462157443;1002.51816102984;1002.51658408554;1002.51797840048;1002.5133428985;1002.51734410316;1002.51245435192;1002.51216016994	34.386;41.242;NaN;NaN;56.122;NaN;11.976;NaN;41.401;46.592;NaN;26.627;34.386;NaN;NaN;27.862;NaN;NaN;NaN;20.124;56.205;NaN;43.991;NaN	1	0.8235	0.2385	-0.1345	0.8945	0.2185	-0.2765	0.8525	0.1145	0.2115	0.4945	-0.1245	0.0305	0.4805	-0.0305	-0.4505	0.7715	-0.2885	-0.0485	0.5425	-0.2805	-0.2425	-0.3285	-0.3235	-0.2985	0.0046195	0.0073171	0.0098034	0.0041516	0.0090098	0.010311	0.0066388	0.0078252	0.0098544	0.004945	0.0074125	0.010686	0.0055129	0.0087754	0.010841	0.0045035	0.0077172	0.011105	0.0060808	0.0077363	0.0096451	0.0055659	0.0070796	0.011632	target	FALSE	P20618
Feature_30023_i	537.802	12.752	AGGSAALSPSKK	Q92522	B_D140314_SGSDSsample1_R03_MSG_T0_msms_4154	537.801	537.803	11.752	13.752	1003741,1003739,1003740,1003731,1003738,1003722,1003727,1003735,1003734,1003737,1003732,1003736,1003729,1003726,1003733,1003742,1003730,1003725,1003724,1003723,1003728	21	1072.59	2	26.043	21		0.72377	12.703;12.701;12.502;12.588;12.765;12.328;12.866;12.715;12.769;12.696;12.513;12.372;13.02;12.817;12.821;NA;NA;13.069;NA;12.967;12.543;12.869;12.889;12.752	537.301228510798;537.302092957015;537.301869456787;537.301773558021;537.302014459779;537.301292485088;537.301433332419;537.30176468115;537.301399017006;537.302009147891;537.302300829655;537.302068433695;537.300765712207;537.300940270987;537.300999777873;NA;NA;537.30118471893;NA;537.301021955721;537.300994981264;537.301617802114;537.30155644927;537.301136059488	NaN;NaN;26.043;NaN;NaN;NaN;NaN;NaN;NaN;NaN;NaN;NaN;NaN;NaN;NaN;NA;NA;NaN;NA;NaN;NaN;NaN;NaN;NaN	1	-0.049	-0.051	-0.25	-0.164	0.013	-0.424	0.114	-0.037	0.017	-0.056	-0.239	-0.38	0.268	0.065	0.069	0.0861159	0.142577	0.317	0.207347	0.215	-0.209	0.117	0.137	0	0.0025863	0.0038692	0.0046694	0.002336	0.0051498	0.0054503	0.003457	0.0040966	0.0053132	0.0025234	0.0035368	0.0055326	0.0031624	0.0047284	0.0058825	0.00294528	0.00407933	0.0059901	0.00313326	0.0043672	0.0053922	0.0031547	0.0038435	0.0061756	target	FALSE	Q92522
Feature_30024_i	473.755	17.162	AGGSAALSPSK	Q92522	B_D140314_SGSDSsample2_R03_MSG_T0_msms_5931;B_D140314_SGSDSsample1_R03_MSG_T0_msms_6041;B_D140314_SGSDSsample1_R01_MSG_T0_msms_5839	473.754	473.756	16.162	18.162	533460,533461,533458,533456,533465,533463,533454,533453,533462,533459,533464,533455,533452,533457,533466	15	944.493	2	21.6713	15		0.69472	17.207;NA;16.708;17.252;17.083;16.555;17.444;16.976;17.162;NA;16.884;16.713;17.231;NA;NA;17.413;NA;NA;17.403;17.093;NA;NA;17.292;NA	473.253488788358;NA;473.253502072393;473.253784772457;473.253159012629;473.253639366833;473.253412337606;473.2533711326;473.253350304336;NA;473.2537694894;473.253697879888;473.253498114137;NA;NA;473.253367388495;NA;NA;473.253826921919;473.253377401427;NA;NA;473.253157165261;NA	21.464;NA;21.464;NaN;NaN;22.086;NaN;NaN;NaN;NA;NaN;NaN;NaN;NA;NA;NaN;NA;NA;NaN;NaN;NA;NA;NaN;NA	1	0.045	0.0727514	-0.454	0.09	-0.079	-0.607	0.282	-0.186	0	-0.00887052	-0.278	-0.449	0.069	-0.0249634	-0.118423	0.251	0.028384	0.214757	0.241	-0.069	-0.125297	-0.129085	0.13	0.0262329	0.0022782	0.00337746	0.0041495	0.0020147	0.0045361	0.0048011	0.0030813	0.0036885	0.004723	0.00223427	0.0031994	0.0049329	0.0028282	0.00414573	0.00520973	0.0026341	0.00359027	0.00530046	0.0027752	0.0039006	0.00471078	0.00282924	0.003405	0.00549671	target	FALSE	Q92522
Feature_30025_i	449.891	17.9565	AGGQINHDLHER	Q9NU22	B_D140314_SGSDSsample1_R02_MSG_T0_msms_6186;B_D140314_SGSDSsample6_R01_MSG_T0_msms_6471;B_D140314_SGSDSsample7_R01_MSG_T0_msms_6377	449.89	449.892	16.9565	18.9565	360031,360036,360032,360034,360033,360035	6	1345.65	3	21.357	6		0.44494	17.906;17.857;NA;18.007;NA;17.157;NA;NA;NA;NA;NA;NA;NA;NA;NA;18.079;NA;NA;18.047;NA;NA;NA;NA;NA	449.557109133894;449.559076832851;NA;449.558221221954;NA;449.558117178656;NA;NA;NA;NA;NA;NA;NA;NA;NA;449.556574247045;NA;NA;449.558418609205;NA;NA;NA;NA;NA	NaN;20.857;NA;NaN;NA;NaN;NA;NA;NA;NA;NA;NA;NA;NA;NA;23.118;NA;NA;20.096;NA;NA;NA;NA;NA	1	-0.0505	-0.0995	-0.285747	0.0505	0.102524	-0.7995	0.361869	-0.0606118	0.0217465	-0.00287796	-0.186138	-0.333134	0.17456	-0.0263485	-0.143981	0.1225	0.00925064	0.207806	0.0905	0.0736933	-0.109261	-0.149465	-0.125045	0.0288445	0.0021635	0.0032305	0.00395493	0.0019072	0.00426538	0.0045599	0.00291213	0.00353305	0.00449579	0.0021259	0.00311045	0.0046661	0.00270065	0.00394396	0.00496473	0.0024991	0.00341859	0.00504074	0.0026327	0.00375925	0.00446789	0.00267646	0.00325847	0.0052281	target	FALSE	Q9NU22
Feature_30026_i	578.313	35.436	AGGPTTPLSPTR	P20700	B_D140314_SGSDSsample4_R03_MSG_T0_msms_14376	578.312	578.314	34.436	36.436	1298183,1298195,1298181,1298186,1298184,1298182,1298192,1298175,1298190,1298179,1298176,1298191,1298193,1298178,1298196,1298173,1298185,1298187,1298177,1298194,1298189,1298180,1298188,1298174	24	1153.61	2	19.762	24		0.86605	36.076;35.82;34.74;36.294;35.678;34.577;36.408;35.316;35.639;35.508;35.002;35.069;35.796;35.365;34.66;36.322;35.186;35.402;36.078;35.108;35.47;35.005;35.07;35.488	577.811461172539;577.812257030813;577.81209295536;577.812082250885;577.811662525074;577.812107368149;577.81161844015;577.811986440834;577.811453852286;577.811975847565;577.8118884088;577.811819126294;577.811506522562;577.812115402362;577.811629297679;577.811399455355;577.811727965498;577.811674689224;577.812014356679;577.811716494826;577.811761864403;577.811561544804;577.811848200062;577.81176764012	NaN;NaN;NaN;NaN;NaN;NaN;NaN;NaN;NaN;NaN;NaN;19.762;NaN;NaN;NaN;NaN;NaN;NaN;NaN;NaN;NaN;NaN;NaN;NaN	1	0.64	0.384	-0.696	0.858	0.242	-0.859	0.972	-0.12	0.203	0.072	-0.434	-0.367	0.36	-0.071	-0.776	0.886	-0.25	-0.034	0.642	-0.328	0.034	-0.431	-0.366	0.052	0.0029125	0.0040698	0.0052611	0.0023352	0.0053994	0.0059521	0.0039582	0.0045369	0.0059714	0.0029529	0.0043637	0.0063398	0.0034013	0.0049233	0.0064372	0.0030004	0.0044694	0.0064612	0.003341	0.004838	0.005735	0.0037326	0.0042067	0.0069759	target	FALSE	P20700
Feature_30029_i	563.308	35.173	AGGPATPLSPTR	Q03252	B_D140314_SGSDSsample6_R03_MSG_T0_msms_14523	563.307	563.309	34.173	36.173	1193242,1193251,1193254,1193244,1193236,1193247,1193255,1193246,1193241,1193249,1193234,1193235,1193252,1193248,1193243,1193237,1193233,1193239,1193240,1193253,1193256,1193238,1193250,1193245	24	1123.6	2	28.013	24		0.92543	35.753;35.523;34.509;36.009;35.399;34.295;36.134;35.012;35.266;35.254;34.738;34.798;35.456;35.085;34.508;35.921;34.955;35.149;35.792;34.893;35.197;34.79;34.801;35.271	562.806573269626;562.806994221067;562.806894640497;562.806861908682;562.806367698017;562.806794429919;562.806468620706;562.806647685723;562.806349711603;562.806919979719;562.806364554291;562.806696880382;562.806365860794;562.806849873317;562.806518854872;562.806587089875;562.806893495311;562.806661381832;562.806972217336;562.806717682933;562.806789436981;562.806515457997;562.807005158686;562.806759768396	NaN;NaN;NaN;NaN;NaN;NaN;NaN;NaN;NaN;NaN;NaN;NaN;NaN;NaN;NaN;NaN;NaN;28.013;NaN;NaN;NaN;NaN;NaN;NaN	1	0.58	0.35	-0.664	0.836	0.226	-0.878	0.961	-0.161	0.093	0.081	-0.435	-0.375	0.283	-0.088	-0.665	0.748	-0.218	-0.024	0.619	-0.28	0.024	-0.383	-0.372	0.098	0.0028329	0.0039646	0.0051197	0.0022726	0.005261	0.005795	0.0038915	0.0044391	0.0058305	0.002875	0.0042421	0.0061699	0.003343	0.0047971	0.0062668	0.0029451	0.0043451	0.0062976	0.003259	0.004735	0.0055864	0.0036346	0.0041178	0.0067973	target	FALSE	Q03252
Feature_30030_i	748.856	55.3785	AGGIETIANEYSDR	P34932	B_D140314_SGSDSsample1_R03_MSG_T0_msms_23813;B_D140314_SGSDSsample4_R01_MSG_T0_msms_23856;B_D140314_SGSDSsample2_R01_MSG_T0_msms_23813;B_D140314_SGSDSsample4_R02_MSG_T0_msms_23781;B_D140314_SGSDSsample6_R01_MSG_T0_msms_24065;B_D140314_SGSDSsample4_R03_MSG_T0_msms_23792;B_D140314_SGSDSsample7_R02_MSG_T0_msms_23947;B_D140314_SGSDSsample5_R01_MSG_T0_msms_23896;B_D140314_SGSDSsample8_R01_MSG_T0_msms_23945;B_D140314_SGSDSsample3_R02_MSG_T0_msms_23818;B_D140314_SGSDSsample8_R02_MSG_T0_msms_23885;B_D140314_SGSDSsample3_R01_MSG_T0_msms_23793;B_D140314_SGSDSsample2_R02_MSG_T0_msms_23873;B_D140314_SGSDSsample7_R03_MSG_T0_msms_23951;B_D140314_SGSDSsample1_R01_MSG_T0_msms_23760;B_D140314_SGSDSsample1_R02_MSG_T0_msms_23704;B_D140314_SGSDSsample5_R02_MSG_T0_msms_23984	748.855	748.857	54.3785	56.3785	2374696,2374701,2374697,2374702,2374706,2374703,2374711,2374713,2374714,2374707,2374704,2374709,2374700,2374715,2374710,2374716,2374712,2374699,2374698,2374708,2374694,2374695,2374705,2374717	24	1494.7	2	26.0502	24		0.61195	56.043;55.695;54.853;56.288;55.603;54.922;56.347;55.544;55.63;55.742;55.241;55.219;55.76;55.361;54.828;56.05;55.05;55.387;56.05;55.129;55.302;55.235;55.109;55.37	748.354926636194;748.355305189191;748.355185554063;748.355158645171;748.35546055647;748.354803311403;748.355003023859;748.355120750923;748.355173504896;748.355044991338;748.35483396159;748.354813743966;748.354830849034;748.35529022666;748.354892771356;748.354958421404;748.354717719011;748.35516905645;748.355268552289;748.354574228559;748.35516688193;748.354742689535;748.355046478531;748.35492119863	33.961;24.853;25.386;24.855;44.203;NaN;16.254;21.993;NaN;35.652;42.001;23.605;32.606;24.382;NaN;24.855;NaN;NaN;NaN;15.539;17.809;18.268;16.632;NaN	1	0.6645	0.3165	-0.5255	0.9095	0.2245	-0.4565	0.9685	0.1655	0.2515	0.3635	-0.1375	-0.1595	0.3815	-0.0175	-0.5505	0.6715	-0.3285	0.0085	0.6715	-0.2495	-0.0765	-0.1435	-0.2695	-0.0085	0.0035927	0.0053508	0.0071333	0.003019	0.0063381	0.008028	0.0049708	0.005757	0.0075112	0.0039082	0.0058809	0.0081255	0.0041375	0.0063765	0.0081355	0.0034535	0.0059968	0.0083156	0.0042172	0.0061287	0.007196	0.0044819	0.0052845	0.0089111	target	FALSE	P34932
Feature_30031_i	740.858	71.2985	AGGIETIANEFSDR	Q92598	B_D140314_SGSDSsample6_R02_MSG_T0_msms_31378;B_D140314_SGSDSsample4_R01_MSG_T0_msms_31367;B_D140314_SGSDSsample7_R02_MSG_T0_msms_31400;B_D140314_SGSDSsample3_R03_MSG_T0_msms_31216;B_D140314_SGSDSsample6_R03_MSG_T0_msms_31352;B_D140314_SGSDSsample3_R01_MSG_T0_msms_31349	740.857	740.859	70.2985	72.2985	2331184,2331183,2331186,2331190,2331175,2331185,2331182,2331174,2331181,2331180,2331179,2331188,2331177,2331173,2331178,2331189,2331176,2331187,2331191,2331172,2331192,2331194,2331193,2331195	24	1478.7	2	20.2253	24		0.66798	72.095;71.641;70.854;72.422;71.618;70.893;72.415;71.44;71.658;71.76;71.145;71.161;71.801;71.473;70.722;72.192;70.999;71.341;71.995;71.05;71.256;71.185;71.196;71.256	740.355633851096;740.356980825847;740.356619626249;740.356815791646;740.356833536976;740.356444169923;740.356738350826;740.356466393045;740.356571657874;740.356147036491;740.355908162077;740.356242163088;740.356236938406;740.356997948565;740.35662282498;740.356160595305;740.356977719539;740.35699343225;740.356785109689;740.356540141605;740.356775157961;740.356596408802;740.356246698696;740.355997993378	NaN;NaN;NaN;NaN;NaN;NaN;19.243;NaN;24.855;18.268;NaN;NaN;NaN;NaN;NaN;NaN;18.745;16.254;NaN;23.987;NaN;NaN;NaN;NaN	1	0.7965	0.3425	-0.4445	1.1235	0.3195	-0.4055	1.1165	0.1415	0.3595	0.4615	-0.1535	-0.1375	0.5025	0.1745	-0.5765	0.8935	-0.2995	0.0425	0.6965	-0.2485	-0.0425	-0.1135	-0.1025	-0.0425	0.0036323	0.0050187	0.0072833	0.0031417	0.0064168	0.0080246	0.0050206	0.0058764	0.0074564	0.0040717	0.0059346	0.0081585	0.0042256	0.0061355	0.0082316	0.0034818	0.005931	0.0083091	0.004323	0.0062449	0.0070888	0.0041731	0.0054124	0.009003	target	FALSE	Q92598
Feature_30032_i	865.44	77.258	AGGFVVGYTSSGNPIFR	Q9HAV4	B_D140314_SGSDSsample8_R01_MSG_T0_msms_34224;B_D140314_SGSDSsample7_R02_MSG_T0_msms_34235;B_D140314_SGSDSsample1_R03_MSG_T0_msms_34187;B_D140314_SGSDSsample8_R02_MSG_T0_msms_34211;B_D140314_SGSDSsample8_R03_MSG_T0_msms_34150	865.439	865.441	76.258	78.258	2913812,2913805,2913804,2913810,2913817,2913803,2913806,2913814,2913808,2913815,2913807,2913813,2913811,2913816,2913809	15	1727.86	2	24.2168	15		0.69683	78.08;77.513;76.883;NA;77.448;NA;NA;NA;NA;77.666;77.033;77.153;NA;77.43;NA;78.037;NA;NA;77.947;77.003;77.15;77.045;77.122;77.258	864.941172845751;864.939460625711;864.938230177017;NA;864.940862038665;NA;NA;NA;NA;864.939894236595;864.940567527652;864.941696147935;NA;864.942082911617;NA;864.940603324809;NA;NA;864.941802425749;864.940843898971;864.940791277642;864.938857062548;864.941284034215;864.941633650163	NaN;NaN;21.873;NA;NaN;NA;NA;NA;NA;NaN;NaN;NaN;NA;NaN;NA;NaN;NA;NA;NaN;17.211;NaN;16.093;33.409;32.498	1	0.822	0.255	-0.375	0.944937	0.19	-0.428339	0.947165	0.0712771	0.262377	0.408	-0.225	-0.105	0.464149	0.172	-0.55016	0.779	-0.269613	-0.0160305	0.689	-0.255	-0.108	-0.213	-0.136	0	0.0038518	0.0060265	0.0084966	0.00360966	0.0074691	0.00938502	0.00569358	0.00670187	0.00849063	0.0045572	0.0065526	0.0093126	0.00474138	0.0074344	0.00925053	0.0038936	0.00699158	0.00964522	0.0050823	0.0069779	0.0081943	0.0045908	0.0061489	0.010098	target	FALSE	Q9HAV4
Feature_30037_i	468.249	62.6105	AGGALCHILGAAYK	Q92922	B_D140314_SGSDSsample6_R01_MSG_T0_msms_27646;B_D140314_SGSDSsample3_R03_MSG_T0_msms_27175;B_D140314_SGSDSsample3_R01_MSG_T0_msms_27416;B_D140314_SGSDSsample7_R01_MSG_T0_msms_27515;B_D140314_SGSDSsample6_R03_MSG_T0_msms_27356	468.248	468.25	61.6105	63.6105	496060,496070,496059,496079,496063,496075,496066,496071,496058,496069,496073,496067,496080,496068,496072,496081,496078,496062,496064,496061,496076,496065,496077,496074	24	1400.72	3	29.7026	24		0.52852	63.422;62.955;61.791;63.747;62.791;62.037;63.927;62.663;62.926;63.002;62.241;62.357;63.101;62.683;61.77;63.62;62.237;62.616;63.437;62.24;62.502;62.438;62.38;62.605	467.913434828249;467.914286079;467.913584639024;467.913973004321;467.914207904461;467.913573639983;467.913622952301;467.913553241453;467.913451258618;467.913585617553;467.913032549772;467.91341516374;467.91351131647;467.914606091353;467.913204363597;467.9138845916;467.913462244371;467.913540614616;467.91367236104;467.912962799529;467.913486256347;467.913350477934;467.913702239454;467.913315092082	NaN;NaN;NaN;NaN;NaN;NaN;33.195;NaN;25.647;NaN;NaN;NaN;NaN;NaN;NaN;20.124;NaN;49.423;20.124;NaN;NaN;NaN;NaN;NaN	2	0.8115	0.3445	-0.8195	1.1365	0.1805	-0.5735	1.3165	0.0525	0.3155	0.3915	-0.3695	-0.2535	0.4905	0.0725	-0.8405	1.0095	-0.3735	0.0055	0.8265	-0.3705	-0.1085	-0.1725	-0.2305	-0.0055	0.0025485	0.0031181	0.0044928	0.0018777	0.0042822	0.0049404	0.0034683	0.0039891	0.0050461	0.0026776	0.004017	0.0053716	0.0029472	0.0037641	0.0054285	0.0024496	0.0036656	0.0053215	0.0027455	0.0042713	0.0045804	0.0030207	0.0035769	0.0059818	target	FALSE	Q92922
Feature_30038_i	701.87	62.862	AGGALCHILGAAYK	Q92922	B_D140314_SGSDSsample3_R02_MSG_T0_msms_27231;B_D140314_SGSDSsample1_R02_MSG_T0_msms_27186	701.869	701.871	61.862	63.862	2115626,2115625,2115624,2115627	4	1400.72	2	22.3145	4		0.44494	64.29;63.031;61.758;NA;NA;NA;NA;62.693;NA;NA;NA;NA;NA;NA;NA;NA;NA;NA;NA;NA;NA;NA;NA;NA	701.369496304398;701.366993211697;701.367432391159;NA;NA;NA;NA;701.366907408264;NA;NA;NA;NA;NA;NA;NA;NA;NA;NA;NA;NA;NA;NA;NA;NA	NaN;25.386;NaN;NA;NA;NA;NA;19.243;NA;NA;NA;NA;NA;NA;NA;NA;NA;NA;NA;NA;NA;NA;NA;NA	2	1.428	0.169	-1.104	0.976853	0.181283	-0.472562	1.04039	-0.169	0.275174	0.343073	-0.261925	-0.233264	0.386525	0.0404026	-0.638551	0.759641	-0.305183	0.0129513	0.68232	-0.327903	-0.122751	-0.214879	-0.250284	-0.0415937	0.0035719	0.0048139	0.006765	0.00289131	0.00609645	0.00753968	0.00481095	0.0055688	0.00717657	0.00382786	0.00571017	0.00779171	0.00401906	0.00580261	0.00784345	0.00331533	0.00558567	0.00784469	0.00401902	0.00597248	0.00676818	0.00419701	0.00512329	0.00862523	target	FALSE	Q92922
Feature_30040_i	687.364	52.793	AGGADAVQTVTGGLR	Q9H223	B_D140314_SGSDSsample1_R01_MSG_T0_msms_22473;B_D140314_SGSDSsample7_R01_MSG_T0_msms_22686;B_D140314_SGSDSsample2_R01_MSG_T0_msms_22521	687.363	687.365	51.793	53.793	2032148,2032158,2032153,2032154,2032163,2032162,2032157,2032159,2032165,2032150,2032152,2032151,2032160,2032156,2032155,2032164,2032172,2032161,2032149	19	1371.71	2	33.038	18		1	53.152;NA;51.945;53.379;52.818;51.916;53.481;52.605;52.793;52.834;52.249;52.316;53.05;51.958;51.917;53.267;51.59;52.6;53.22;NA;NA;NA;NA;52.461	686.864225489434;NA;686.864168118673;NaN;686.864917751518;686.863782430237;686.862341990231;686.862133435892;686.864003606717;686.863142017919;686.864261473548;686.862813454545;686.863915472169;686.859806882309;686.863436996675;686.862018105923;686.858939842589;686.863759313069;686.864429290085;NA;NA;NA;NA;686.863313611486	25.437;NA;NaN;40.589;NaN;NaN;NaN;NaN;NaN;NaN;NaN;NaN;NaN;NaN;NaN;NaN;NaN;0;33.088;NA;NA;NA;NA;NaN	1	0.359	0.329008	-0.848	0.586	0.025	-0.877	0.688	-0.188	0	0.041	-0.544	-0.477	0.257	-0.835	-0.876	0.474	-1.203	-0.193	0.427	-0.302661	-0.0577093	-0.207914	-0.253329	-0.332	0.0034876	0.00485412	0.0064927	0.00272397	0.0059838	0.0072868	0.0046886	0.0053712	0.0070316	0.0036254	0.0054514	0.007578	0.0039077	0.0058064	0.0075899	0.0032883	0.0054536	0.0076683	0.0039013	0.00572978	0.00665483	0.00430871	0.00494409	0.0082937	target	FALSE	Q9H223
Feature_30041_i	740.895	37.772	AGGAAVVITEPEHTK	Q9P258	B_D140314_SGSDSsample8_R01_MSG_T0_msms_15543;B_D140314_SGSDSsample5_R02_MSG_T0_msms_15745;B_D140314_SGSDSsample4_R01_MSG_T0_msms_15507;B_D140314_SGSDSsample3_R02_MSG_T0_msms_15482;B_D140314_SGSDSsample6_R03_MSG_T0_msms_15649;B_D140314_SGSDSsample7_R03_MSG_T0_msms_15806;B_D140314_SGSDSsample4_R03_MSG_T0_msms_15494;B_D140314_SGSDSsample3_R01_MSG_T0_msms_15687;B_D140314_SGSDSsample8_R03_MSG_T0_msms_15621;B_D140314_SGSDSsample2_R02_MSG_T0_msms_15686	740.894	740.896	36.772	38.772	2332241,2332237,2332229,2332226,2332224,2332244,2332223,2332243,2332240,2332234,2332227,2332228,2332238,2332233,2332242,2332225,2332235,2332239,2332232,2332222,2332231,2332230,2332236,2332221	24	1478.77	2	22.6345	24		0.44494	38.49;38.157;37.011;38.625;38.032;36.939;38.894;37.665;38.036;37.863;37.282;37.444;38.112;37.77;36.909;38.62;37.486;37.772;38.494;37.409;37.898;37.264;37.358;37.783	740.394034840556;740.39374065132;740.393886160664;740.394088081742;740.393416857481;740.393584882557;740.393815174953;740.393893889659;740.3931668277;740.394416884834;740.393789359722;740.393652083663;740.393529655591;740.393646718883;740.393893647508;740.394197210051;740.393825789068;740.393661639544;740.394421657335;740.393899753762;740.393287243217;740.393460832612;740.393973807955;740.394160957688	NaN;NaN;NaN;NaN;25.659;NaN;14.419;14.69;NaN;17.436;NaN;36.525;NaN;24.792;NaN;NaN;NaN;24.343;NaN;NaN;17.436;25.386;NaN;25.659	1	0.718	0.385	-0.761	0.853	0.26	-0.833	1.122	-0.107	0.264	0.091	-0.49	-0.328	0.34	-0.002	-0.863	0.848	-0.286	0	0.722	-0.363	0.126	-0.508	-0.414	0.011	0.0033458	0.0054242	0.0068112	0.0030169	0.0064642	0.0078071	0.0046643	0.0055005	0.0071847	0.0035844	0.0052607	0.0077782	0.0040219	0.0065223	0.0078431	0.0035342	0.0058237	0.0081481	0.0041946	0.0058256	0.0071904	0.0043781	0.0051155	0.0085018	target	FALSE	Q9P258
Feature_30042_i	511.796	70.8655	AGFVPVYLR	Q9H0A0	B_D140314_SGSDSsample3_R01_MSG_T0_msms_31367;B_D140314_SGSDSsample8_R03_MSG_T0_msms_31094	511.795	511.797	69.8655	71.8655	816544,816545,816541,816543,816539,816546,816540,816552,816548,816537,816542,816538,816549,816550,816547,816535,816551,816555,816553,816536,816554	21	1020.58	2	26.602	21		0.66758	NA;71.508;70.602;72.332;71.374;70.612;72.363;71.209;71.465;71.63;70.827;70.904;NA;71.216;70.344;72.048;70.795;71.137;NA;70.674;70.919;70.464;70.596;70.756	NA;511.29596294708;511.295586782436;511.295693045957;511.295502125672;511.295457391978;511.295229772589;511.295118780348;511.294962686889;511.29491179897;511.294839711423;511.295081734014;NA;511.295653790742;511.294968704137;511.295236142089;511.295250724275;511.295302219697;NA;511.294722453488;511.295318513435;511.295123737513;511.295285975994;511.295005759301	NA;NaN;NaN;NaN;NaN;NaN;26.602;NaN;NaN;NaN;NaN;NaN;NA;NaN;NaN;NaN;NaN;NaN;NA;NaN;NaN;NaN;NaN;26.602	1	0.719564	0.6425	-0.2635	1.4665	0.5085	-0.2535	1.4975	0.3435	0.5995	0.7645	-0.0385	0.0385	0.403027	0.3505	-0.5215	1.1825	-0.0705	0.2715	0.635616	-0.1915	0.0535	-0.4015	-0.2695	-0.1095	0.00278416	0.0033122	0.0049958	0.0021168	0.0047267	0.0054265	0.0038197	0.004402	0.0055141	0.0029768	0.0043777	0.0059072	0.00327207	0.0040657	0.00598	0.0027047	0.0040132	0.0058427	0.00304976	0.004703	0.0049962	0.0032012	0.0039781	0.0065543	target	FALSE	Q9H0A0
Feature_30043_i	853.394	49.292	AGFGAMEK	O14929	B_D140314_SGSDSsample1_R02_MSG_T0_msms_20728	853.393	853.395	48.292	50.292	2861046,2861043,2861045,2861041,2861044,2861042,2861047	7	851.385	1	50.127	7	Acetyl (Protein N-term)	0.52735	49.644;49.184;NA;49.727;49.292;NA;NA;NA;NA;NA;NA;48.624;NA;NA;48.311;49.726;NA;NA;NA;NA;NA;NA;NA;NA	852.392151258247;852.392834693475;NA;852.392360241099;852.392664375991;NA;NA;NA;NA;NA;NA;852.391628221726;NA;NA;852.390924854981;852.391318377531;NA;NA;NA;NA;NA;NA;NA;NA	NaN;50.127;NA;NaN;NaN;NA;NA;NA;NA;NA;NA;NaN;NA;NA;NaN;NaN;NA;NA;NA;NA;NA;NA;NA;NA	1	0.352	-0.108	-0.63556	0.435	0	-0.61143	0.97642	0.0107704	0.223814	0.233103	-0.32889	-0.668	0.437107	-0.045495	-0.981	0.434	-0.294413	0.0297316	0.691751	-0.293155	-0.0228092	-0.240149	-0.259391	0.00644517	0.003617	0.0064035	0.00796411	0.0032553	0.0072142	0.00916616	0.00534444	0.0063138	0.0082537	0.00415059	0.00622412	0.0089878	0.00450201	0.00744467	0.0088384	0.0037827	0.00687612	0.00931687	0.00479357	0.00663358	0.00810611	0.00498213	0.00578912	0.00970067	target	FALSE	O14929
Feature_30044_i	752.368	77.9015	AGFFGTVVEYGAER	Q9NVH1	B_D140314_SGSDSsample5_R02_MSG_T0_msms_34436;B_D140314_SGSDSsample7_R03_MSG_T0_msms_34354;B_D140314_SGSDSsample3_R01_MSG_T0_msms_34263;B_D140314_SGSDSsample1_R01_MSG_T0_msms_34293;B_D140314_SGSDSsample7_R01_MSG_T0_msms_34379;B_D140314_SGSDSsample5_R01_MSG_T0_msms_34348;B_D140314_SGSDSsample4_R01_MSG_T0_msms_34338;B_D140314_SGSDSsample6_R01_MSG_T0_msms_34560	752.367	752.369	76.9015	78.9015	2392519,2392513,2392516,2392510,2392518,2392509,2392517,2392515,2392512,2392520,2392511,2392521,2392514,2392522	14	1501.72	2	29.5354	14		0.44494	78.387;77.768;NA;78.612;77.766;NA;78.581;77.567;77.817;77.986;NA;77.34;78.017;77.581;NA;78.525;NA;NA;78.211;NA;77.345;NA;NA;NA	751.868099487384;751.868701038065;NA;751.87133878087;751.867163682469;NA;751.867619247295;751.867642960216;751.865782006128;751.866546986005;NA;751.864037290685;751.868103784;751.866987934075;NA;751.871374999867;NA;NA;751.868443642924;NA;751.86636454847;NA;NA;NA	35.414;NaN;NA;NaN;NaN;NA;16.632;NaN;NaN;46.606;NA;NaN;23.987;15.539;NA;24.343;NA;NA;15.539;NA;58.223;NA;NA;NA	1	0.4855	-0.1335	-0.409125	0.7105	-0.1355	-0.423847	0.6795	-0.3345	-0.0845	0.0845	-0.223514	-0.5615	0.1155	-0.3205	-0.545438	0.6235	-0.267387	-0.0204636	0.3095	-0.286183	-0.5565	-0.26385	-0.226112	-0.130176	0.0036559	0.0050353	0.00749429	0.0032557	0.006535	0.00817467	0.0050977	0.0059942	0.0075368	0.0041304	0.00598948	0.0082989	0.0043146	0.0063472	0.00838227	0.0035634	0.00601645	0.00846766	0.0044564	0.00635741	0.0072252	0.0040741	0.00555551	0.00908209	target	FALSE	Q9NVH1
Feature_30045_i	942.43	106.02	AGFFCPICSLFYSGEK	Q14966	B_D140314_SGSDSsample3_R02_MSG_T0_msms_47394;B_D140314_SGSDSsample2_R02_MSG_T0_msms_47459;B_D140314_SGSDSsample6_R01_MSG_T0_msms_47786;B_D140314_SGSDSsample4_R02_MSG_T0_msms_47471	942.429	942.431	105.02	107.02	3179304,3179308,3179303,3179309,3179306,3179307,3179305	7	1881.84	2	18.996	7		1	NA;NA;NA;106.97;106.02;105.62;NA;105.95;NA;NA;105.85;NA;NA;NA;NA;106.88;NA;NA;106.41;NA;NA;NA;NA;NA	NA;NA;NA;941.933600761793;941.927990487145;941.927943116317;NA;941.928977408557;NA;NA;NaN;NA;NA;NA;NA;941.929535876351;NA;NA;941.927458238434;NA;NA;NA;NA;NA	NA;NA;NA;NaN;13.906;NaN;NA;16.533;NA;NA;31.639;NA;NA;NA;NA;13.906;NA;NA;NaN;NA;NA;NA;NA;NA	1	0.976537	0.13919	-0.153645	0.95	0	-0.4	0.848566	-0.07	0.032662	0.614292	-0.17	-0.0837159	0.557191	-0.239535	-0.431001	0.86	-0.169668	0.0405679	0.39	-0.272187	-0.250269	-0.396821	-0.460186	-0.429313	0.004333	0.00700559	0.00965566	0.0041723	0.008522	0.010012	0.00633948	0.0075481	0.00925452	0.004873	0.00696424	0.0102574	0.00540785	0.00857864	0.0103695	0.0044394	0.0074144	0.0105579	0.0059335	0.00755068	0.00912916	0.00553902	0.00703962	0.0108863	target	FALSE	Q14966
Feature_30046_i	829.38	73.731	AGFDSDYDQALADIR	P52701	B_D140314_SGSDSsample8_R02_MSG_T0_msms_32604;B_D140314_SGSDSsample7_R02_MSG_T0_msms_32568;B_D140314_SGSDSsample4_R02_MSG_T0_msms_32390;B_D140314_SGSDSsample6_R02_MSG_T0_msms_32571;B_D140314_SGSDSsample5_R03_MSG_T0_msms_32548;B_D140314_SGSDSsample3_R02_MSG_T0_msms_32395;B_D140314_SGSDSsample4_R03_MSG_T0_msms_32438;B_D140314_SGSDSsample7_R03_MSG_T0_msms_32556;B_D140314_SGSDSsample2_R03_MSG_T0_msms_32446	829.379	829.381	72.731	74.731	2757540,2757539,2757548,2757547,2757541,2757550,2757544,2757538,2757543,2757536,2757532,2757545,2757546,2757535,2757534,2757542,2757531,2757549,2757551,2757552,2757533,2757537,2757530	23	1655.74	2	36.5872	23		0.44494	74.376;NA;73.339;74.648;73.938;73.345;74.584;73.812;73.927;74.061;73.544;73.571;74.108;73.822;73.33;74.531;73.44;73.731;74.325;73.55;73.618;73.645;73.58;73.657	828.878697991232;NA;828.876696088406;828.877470662541;828.879460055513;828.877544093685;828.877591699879;828.877753182279;828.875792061912;828.877433237352;828.877288779874;828.878043845456;828.877247046603;828.879030060423;828.878988840572;828.878253148752;828.877588828969;828.878266431444;828.877584435019;828.877801334703;828.877360682139;828.878241810818;828.87996191258;828.8780814487	NaN;NA;NaN;NaN;NaN;69.451;NaN;24.853;NaN;NaN;22.198;45.879;NaN;NaN;23.605;NaN;49.5;NaN;NaN;23.749;48.004;NaN;22.046;NaN	1	0.645	0.228917	-0.392	0.917	0.207	-0.386	0.853	0.081	0.196	0.33	-0.187	-0.16	0.377	0.091	-0.401	0.8	-0.291	0	0.594	-0.181	-0.113	-0.086	-0.151	-0.074	0.00367	0.00578942	0.0081547	0.00347	0.0070823	0.0090986	0.0054415	0.0064236	0.0081343	0.0044183	0.0063888	0.0089498	0.0045582	0.0070582	0.0089604	0.0037361	0.0066874	0.0092357	0.0048313	0.0067625	0.0078627	0.0044066	0.0059164	0.0097777	target	FALSE	P52701
Feature_30048_i	502.765	41.634	AGFAGDQIPK	P61163	B_D140314_SGSDSsample5_R03_MSG_T0_msms_17410;B_D140314_SGSDSsample7_R01_MSG_T0_msms_17604;B_D140314_SGSDSsample2_R01_MSG_T0_msms_17427	502.764	502.766	40.634	42.634	748011,747998,748007,747996,748018,748014,748003,748010,747999,748006,748016,747997,748009,748012,748001,748017,748004,748000,748008,748002,748013,748015,747995,748005	24	1002.51	2	19.722	24		0.63761	42.294;42.023;41.087;42.377;41.908;41.029;42.712;41.634;41.789;41.845;41.362;41.428;41.977;41.662;40.978;42.364;41.374;41.639;42.237;41.39;41.625;41.265;41.246;41.541	502.262921397481;502.263378661406;502.2637696347;502.263388201776;502.263238859182;502.263569413891;502.262336875613;502.263340626935;502.262895429532;502.263227746115;502.263343296322;502.263421660118;502.262926168208;502.263712414322;502.263832635678;502.263236430364;502.263519757596;502.263471638589;502.263394619579;502.263539456083;502.263545726762;502.263498575776;502.263553912234;502.263611429697	NaN;NaN;NaN;17.986;NaN;NaN;NaN;NaN;NaN;NaN;NaN;NaN;NaN;NaN;22.086;NaN;NaN;NaN;19.094;NaN;NaN;NaN;NaN;NaN	1	0.66	0.389	-0.547	0.743	0.274	-0.605	1.078	0	0.155	0.211	-0.272	-0.206	0.343	0.028	-0.656	0.73	-0.26	0.005	0.603	-0.244	-0.009	-0.369	-0.388	-0.093	0.0025892	0.0035123	0.0046284	0.0019673	0.0046497	0.0052044	0.0035537	0.0041115	0.0052725	0.0026386	0.0039318	0.0056047	0.0030855	0.0042241	0.0056495	0.0026883	0.0038811	0.0056445	0.0029244	0.0043793	0.0049693	0.0033299	0.0037298	0.0061478	target	FALSE	P61163|P42025
Feature_30049_i	489.229	26.743	AGFAGDDAPR	P60709	B_D140314_SGSDSsample5_R03_MSG_T0_msms_10752;B_D140314_SGSDSsample5_R01_MSG_T0_msms_10749;B_D140314_SGSDSsample2_R03_MSG_T0_msms_10454;B_D140314_SGSDSsample1_R01_MSG_T0_msms_10578;B_D140314_SGSDSsample8_R03_MSG_T0_msms_10840	489.228	489.23	25.743	27.743	645733,645744,645740,645745,645748,645742,645751,645732,645746,645735,645731,645737,645738,645743,645730,645753,645741,645755,645750,645759,645757,645756,645754,645734	24	975.441	2	21.8494	24		1.2763	27.158;26.978;26.375;27.435;26.86;25.894;27.366;26.549;26.8;26.738;26.459;26.303;26.926;26.748;26.392;27.257;26.493;26.758;27.074;26.606;26.692;26.504;26.483;26.796	488.728199984566;488.728795279363;488.728645945264;488.728353352336;488.728248603738;488.728603570009;488.728235833452;488.728454212871;488.728117921183;488.728613420051;488.728451529231;488.728411303863;488.7280539807;488.728686943387;488.728438263986;488.727938112277;488.728371239084;488.72839408896;488.728287506721;488.727971348174;488.728092230344;488.727912801085;488.728082414655;488.72805062819	22.086;NaN;NaN;NaN;NaN;22.086;NaN;NaN;NaN;NaN;NaN;NaN;25.559;NaN;16.776;NaN;NaN;NaN;NaN;NaN;NaN;NaN;NaN;22.74	1	0.415	0.235	-0.368	0.692	0.117	-0.849	0.623	-0.194	0.057	-0.005	-0.284	-0.44	0.183	0.005	-0.351	0.514	-0.25	0.015	0.331	-0.137	-0.051	-0.239	-0.26	0.053	0.0023819	0.0034768	0.0043722	0.0020165	0.0046263	0.004993	0.0032909	0.0038844	0.0049765	0.0024049	0.0035081	0.00522925	0.0029525	0.0042365	0.00537115	0.0026817	0.0037109	0.005449	0.0028563	0.0041204	0.0048721	0.00304225	0.0035601	0.0057948	target	FALSE	P60709|P63261|P68133|P68032|P63267|P62736|Q6S8J3|A5A3E0|P0CG38
Feature_30050_i	1102.05	118.15	AGFAALQLEYFFTAGPDEVR	Q9NTK5	B_D140314_SGSDSsample3_R02_MSG_T0_msms_52829	1102.05	1102.05	117.15	119.15	3536700,3536706,3536701,3536705,3536703,3536699,3536702,3536707,3536704	9	2201.08	2	19.839	9		0.88861	118.41;117.57;NA;118.5;117.51;NA;118.22;117.58;NA;118.19;NA;NA;118.15;NA;NA;NA;117.45;NA;NA;NA;NA;NA;NA;NA	1101.55214380464;1101.54729550451;NA;1101.54941653872;1101.5512441479;NA;1101.55209435885;1101.55186363;NA;1101.55069673828;NA;NA;1101.54966903492;NA;NA;NA;1101.54737337318;NA;NA;NA;NA;NA;NA;NA	NaN;NaN;NA;NaN;NaN;NA;NaN;19.839;NA;NaN;NA;NA;NaN;NA;NA;NA;NaN;NA;NA;NA;NA;NA;NA;NA	1	0.26	-0.58	-0.060803	0.35	-0.64	-0.094368	0.07	-0.57	-0.044017	0.04	0.107594	-0.169713	0	-0.21932	-0.274919	0.772118	-0.7	-0.00109042	0.388102	-0.168983	-0.195073	-0.380855	-0.472337	-0.517009	0.0052466	0.0082724	0.0110069	0.0047616	0.010357	0.0109351	0.0074449	0.0088214	0.0108349	0.0051561	0.00801961	0.0117967	0.006239	0.01014	0.0121436	0.00511362	0.0080983	0.0122008	0.00710245	0.00836795	0.0108674	0.00695487	0.00802276	0.0126839	target	FALSE	Q9NTK5
Feature_30052_i	760.366	59.395	AGEVINQPMMMAAR	P18206	B_D140314_SGSDSsample3_R02_MSG_T0_msms_25724;B_D140314_SGSDSsample2_R02_MSG_T0_msms_25800;B_D140314_SGSDSsample7_R01_MSG_T0_msms_25963;B_D140314_SGSDSsample4_R01_MSG_T0_msms_25786;B_D140314_SGSDSsample3_R03_MSG_T0_msms_25661;B_D140314_SGSDSsample6_R01_MSG_T0_msms_26025;B_D140314_SGSDSsample8_R03_MSG_T0_msms_25783;B_D140314_SGSDSsample2_R01_MSG_T0_msms_25778	760.365	760.367	58.395	60.395	2435803,2435805,2435812,2435806,2435792,2435800,2435791,2435796,2435794,2435813,2435798,2435811,2435793,2435799,2435795,2435809,2435801,2435808,2435802,2435810,2435797,2435807,2435804,2435790	24	1517.72	2	22.59	24		1	60.114;59.726;58.805;60.343;59.584;58.875;60.435;59.421;59.658;59.718;59.105;59.087;59.83;59.398;58.744;60.18;59.109;59.395;60.114;59.071;59.28;59.281;59.178;59.39	759.86551834952;759.86541709482;759.864265117672;NaN;759.865814825606;759.863983118301;759.864618900436;759.865333515919;759.865755602858;759.865539582001;759.863435711076;759.86448140408;759.864548340322;759.865944442899;759.864890620669;759.864822357293;759.864387916651;759.864307843417;759.865685452797;759.864733450813;759.864792769837;759.864749725476;759.864611131341;759.864846248856	NaN;NaN;NaN;24.792;17.473;NaN;NaN;28.204;24.792;16.632;NaN;NaN;NaN;NaN;NaN;19.243;NaN;NaN;24.792;NaN;NaN;NaN;NaN;24.792	1	0.719	0.331	-0.59	0.948	0.189	-0.52	1.04	0.026	0.263	0.323	-0.29	-0.308	0.435	0.003	-0.651	0.785	-0.286	0	0.719	-0.324	-0.115	-0.114	-0.217	-0.005	0.0036223	0.0053884	0.0073022	0.00310211	0.0064357	0.0081918	0.0050347	0.0058678	0.0075889	0.0040179	0.0060649	0.0082456	0.0041988	0.006436	0.0082781	0.0034604	0.0061089	0.0084535	0.0042855	0.0062522	0.0072791	0.0044458	0.0053736	0.0090907	target	FALSE	P18206
Feature_30053_i	583.799	71.26	AGESWFLVEK	P51784	B_D140314_SGSDSsample3_R02_MSG_T0_msms_31401	583.798	583.8	70.26	72.26	1337586,1337574,1337580,1337578,1337576,1337585,1337577,1337579,1337575,1337584,1337582,1337581,1337583,1337587	14	1164.58	2	21.464	14		0.61262	NA;71.802;70.966;NA;71.781;71.001;NA;71.582;NA;72.017;71.236;71.284;NA;NA;70.761;NA;71.131;71.44;72.23;71.12;NA;NA;NA;71.148	NA;583.299765347717;583.297705609816;NA;583.299402776108;583.298804213197;NA;583.299514548887;NA;583.29863507877;583.298931568368;583.29804086788;NA;NA;583.297920911412;NA;583.297804794647;583.299052934929;583.298412001332;583.297613401699;NA;NA;NA;583.299745786276	NA;NaN;NaN;NA;NaN;NaN;NA;21.464;NA;NaN;NaN;NaN;NA;NA;NaN;NA;NaN;NaN;NaN;NaN;NA;NA;NA;NaN	1	0.722183	0.542	-0.294	0.929107	0.521	-0.259	0.987734	0.322	0.27416	0.757	-0.024	0.024	0.406105	0.0938467	-0.499	0.77352	-0.129	0.18	0.97	-0.14	-0.143502	-0.255542	-0.226157	-0.112	0.00318872	0.0037744	0.0057058	0.00243742	0.0053893	0.006192	0.00429755	0.0048893	0.00624732	0.0033861	0.0049902	0.0067287	0.00359152	0.00467817	0.0068255	0.00297049	0.0046066	0.0066556	0.0034702	0.005228	0.00571167	0.0036338	0.00447614	0.0074578	target	FALSE	P51784
Feature_30058_i	874.862	43.458	AGEGTYALDSESCMEK	O00541	B_D140314_SGSDSsample6_R01_MSG_T0_msms_18477;B_D140314_SGSDSsample4_R03_MSG_T0_msms_18225;B_D140314_SGSDSsample1_R01_MSG_T0_msms_18225;B_D140314_SGSDSsample3_R01_MSG_T0_msms_18250;B_D140314_SGSDSsample8_R01_MSG_T0_msms_18338;B_D140314_SGSDSsample1_R02_MSG_T0_msms_18134;B_D140314_SGSDSsample6_R03_MSG_T0_msms_18353;B_D140314_SGSDSsample8_R02_MSG_T0_msms_18325;B_D140314_SGSDSsample5_R02_MSG_T0_msms_18404;B_D140314_SGSDSsample7_R02_MSG_T0_msms_18441;B_D140314_SGSDSsample5_R03_MSG_T0_msms_18359;B_D140314_SGSDSsample5_R01_MSG_T0_msms_18296;B_D140314_SGSDSsample4_R02_MSG_T0_msms_18224;B_D140314_SGSDSsample4_R01_MSG_T0_msms_18197;B_D140314_SGSDSsample2_R03_MSG_T0_msms_18175	874.861	874.863	42.458	44.458	2951852,2951848,2951842,2951859,2951845,2951855,2951843,2951853,2951856,2951861,2951850,2951854,2951851,2951849,2951847,2951860,2951862,2951846,2951844,2951858,2951857	21	1746.71	2	25.0753	21		0.6941	43.935;43.707;NA;NA;43.631;42.919;44.32;43.457;43.477;43.62;43.323;43.309;43.744;43.406;43.108;44.069;NA;43.458;43.976;43.256;43.498;43.244;43.188;43.42	874.359906099267;874.360114263009;NA;NA;874.361316498435;874.359586001874;874.358127271166;874.359426230243;874.360440653701;874.358396632305;874.360460014078;874.360033424297;874.359590810221;874.358924555254;874.360289110942;874.361261339341;NA;874.359674003004;874.359938245647;874.360645329278;874.358448276473;874.359195469534;874.360927270989;874.359670008903	32.946;15.756;NA;NA;NaN;57.019;22.533;NaN;NaN;21.759;21.873;22.533;16.137;22.533;21.759;32.062;NA;21.557;NaN;31.228;NaN;14.561;21.873;NaN	1	0.477	0.249	-0.635549	0.743709	0.173	-0.539	0.862	-0.001	0.019	0.162	-0.135	-0.149	0.286	-0.052	-0.35	0.611	-0.27969	0	0.518	-0.202	0.04	-0.214	-0.27	-0.038	0.0036363	0.0066489	0.00805823	0.00335683	0.0074958	0.0092238	0.0053978	0.0063589	0.0083663	0.0041138	0.0060438	0.0090567	0.0045372	0.0077677	0.0089397	0.0038971	0.00702625	0.0095305	0.0048981	0.0065903	0.0083263	0.0051662	0.0058081	0.0097695	target	FALSE	O00541
Feature_30061_i	941.928	33.3125	AGEAPTENPAPPTQQSSAE	P16989	B_D140314_SGSDSsample6_R02_MSG_T0_msms_13686;B_D140314_SGSDSsample2_R03_MSG_T0_msms_13387;B_D140314_SGSDSsample4_R01_MSG_T0_msms_13387;B_D140314_SGSDSsample1_R03_MSG_T0_msms_13555;B_D140314_SGSDSsample4_R02_MSG_T0_msms_13456;B_D140314_SGSDSsample5_R03_MSG_T0_msms_13620;B_D140314_SGSDSsample3_R02_MSG_T0_msms_13420;B_D140314_SGSDSsample3_R03_MSG_T0_msms_13286;B_D140314_SGSDSsample5_R02_MSG_T0_msms_13600;B_D140314_SGSDSsample8_R02_MSG_T0_msms_13499;B_D140314_SGSDSsample8_R01_MSG_T0_msms_13599;B_D140314_SGSDSsample6_R03_MSG_T0_msms_13557;B_D140314_SGSDSsample2_R02_MSG_T0_msms_13564;B_D140314_SGSDSsample5_R01_MSG_T0_msms_13445;B_D140314_SGSDSsample6_R01_MSG_T0_msms_13616;B_D140314_SGSDSsample1_R02_MSG_T0_msms_13332;B_D140314_SGSDSsample1_R01_MSG_T0_msms_13291;B_D140314_SGSDSsample2_R01_MSG_T0_msms_13290	941.927	941.929	32.3125	34.3125	3177838,3177831,3177822,3177825,3177819,3177826,3177829,3177823,3177824,3177828,3177834,3177833,3177832,3177821,3177827,3177840,3177839,3177836,3177830,3177837,3177818,3177835,3177817,3177820	24	1880.84	2	24.1613	24		0.58133	33.623;33.488;32.916;33.76;33.527;32.687;33.812;33.266;33.32;33.355;33.12;33.089;33.415;33.207;32.964;33.828;33.179;33.305;33.579;33.173;33.402;33.058;32.927;33.384	941.427393880534;941.426170870858;941.426924293281;941.42671033805;941.42664332364;941.426764710809;941.427307789714;941.427314241649;941.426526827224;941.427240570698;941.4270710872;941.427131439689;941.427038726633;941.426302015495;941.427024713446;941.426451161031;941.426767354221;941.426800585449;941.426756927291;941.427108897518;941.426963350613;941.426809846959;941.427384117562;941.427514872855	12.36;38.021;27.681;21.251;23.676;21.301;NaN;35.006;21.759;36.847;20.84;NaN;21.251;28.806;14.353;12.36;12.36;22.055;NaN;NaN;NaN;35.677;29.299;NaN	1	0.3105	0.1755	-0.3965	0.4475	0.2145	-0.6255	0.4995	-0.0465	0.0075	0.0425	-0.1925	-0.2235	0.1025	-0.1055	-0.3485	0.5155	-0.1335	-0.0075	0.2665	-0.1395	0.0895	-0.2545	-0.3855	0.0715	0.0037876	0.0073808	0.0082993	0.0036472	0.0082977	0.0095559	0.0055672	0.0066416	0.0088116	0.0040657	0.0060158	0.009363	0.00475	0.0084677	0.009447	0.0042014	0.0072858	0.010136	0.0052718	0.0066966	0.009034	0.005439	0.0060317	0.010272	target	FALSE	P16989
Feature_30062_i	853.401	42.402	AGEAAELQDAEVESSAK	Q9NZT2	B_D140314_SGSDSsample7_R01_MSG_T0_msms_17790;B_D140314_SGSDSsample1_R03_MSG_T0_msms_17707;B_D140314_SGSDSsample5_R01_MSG_T0_msms_17803;B_D140314_SGSDSsample2_R02_MSG_T0_msms_17815;B_D140314_SGSDSsample5_R03_MSG_T0_msms_17754;B_D140314_SGSDSsample2_R01_MSG_T0_msms_17598;B_D140314_SGSDSsample7_R02_MSG_T0_msms_17890	853.4	853.402	41.402	43.402	2863387,2863383,2863389,2863378,2863381,2863386,2863391,2863380,2863382,2863388,2863379,2863385,2863390,2863384	14	1703.78	2	32.403	14		1	42.817;NA;41.705;42.837;42.525;NA;NA;NA;42.375;42.429;NA;NA;42.615;NA;41.714;42.829;42.026;42.166;42.745;42.057;NA;41.757;NA;NA	852.900092125513;NA;852.901065417393;852.900565743026;852.904786957403;NA;NA;NA;852.899279298014;852.900443553369;NA;NA;852.902510013324;NA;852.901968727103;852.901973250478;852.902227026701;852.90578295138;852.901061587826;NaN;NA;852.902686687812;NA;NA	NaN;NA;37.426;22.533;32.062;NA;NA;NA;NaN;NaN;NA;NA;36.847;NA;37.426;NaN;NaN;NaN;29.299;31.228;NA;NaN;NA;NA	1	0.415	0.335926	-0.697	0.435	0.123	-0.675383	0.976241	-0.0319272	-0.027	0.027	-0.336812	-0.23302	0.213	-0.0245777	-0.688	0.427	-0.376	-0.236	0.343	-0.345	0.0443395	-0.645	-0.301331	0.0198086	0.0035116	0.00646554	0.0078331	0.0033187	0.0072971	0.00910711	0.00523653	0.00619514	0.0081368	0.0040254	0.00592229	0.00886558	0.0044383	0.0076474	0.0087441	0.0038313	0.0068079	0.0093073	0.004783	0.00649637	0.00814959	0.0049644	0.0057074	0.00954957	target	FALSE	Q9NZT2
Feature_30063_i	745.98	63.34	AGDWQCPNPGCGNQNFAWR	Q01844	B_D140314_SGSDSsample2_R01_MSG_T0_msms_27540;B_D140314_SGSDSsample2_R03_MSG_T0_msms_27539;B_D140314_SGSDSsample1_R01_MSG_T0_msms_27467;B_D140314_SGSDSsample6_R03_MSG_T0_msms_27622;B_D140314_SGSDSsample1_R03_MSG_T0_msms_27550;B_D140314_SGSDSsample5_R02_MSG_T0_msms_27726;B_D140314_SGSDSsample4_R03_MSG_T0_msms_27505;B_D140314_SGSDSsample8_R03_MSG_T0_msms_27533;B_D140314_SGSDSsample7_R01_MSG_T0_msms_27650	745.979	745.981	62.34	64.34	2361625,2361613,2361627,2361614,2361633,2361611,2361626,2361629,2361617,2361631,2361612,2361632,2361616,2361622,2361615,2361619,2361618,2361630,2361621,2361620,2361628,2361623,2361624,2361634	24	2233.92	3	22.8878	24		0.47249	63.896;63.619;62.798;64.212;63.464;62.893;64.301;63.399;63.48;63.627;63.097;63.09;63.69;63.352;62.798;64.004;62.952;63.328;63.89;63.011;63.159;63.136;63.094;63.25	745.645994791258;745.647264280325;745.646334939158;745.646697056626;745.647079540229;745.64631477599;745.646510735323;745.646575968665;745.646530382214;745.646586294582;745.645443215668;745.646442554608;745.646396479949;745.646316729067;745.646433836579;745.646639803775;745.645978674853;745.646789224863;745.646950866262;745.646479964204;745.646370766527;745.646353874693;745.646973232515;745.646729074203	22.653;NaN;18.156;23.33;NaN;26.474;NaN;NaN;NaN;NaN;NaN;18.784;NaN;23.329;NaN;NaN;NaN;19.553;40.962;NaN;NaN;NaN;NaN;12.749	2	0.556	0.279	-0.542	0.872	0.124	-0.447	0.961	0.059	0.14	0.287	-0.243	-0.25	0.35	0.012	-0.542	0.664	-0.388	-0.012	0.55	-0.329	-0.181	-0.204	-0.246	-0.09	0.0036196	0.0051968	0.0072202	0.0030853	0.0063847	0.0080528	0.0050009	0.005836	0.0074932	0.0040278	0.0059797	0.0081518	0.0041803	0.0062457	0.0082157	0.0034331	0.0059833	0.008326	0.0042571	0.0062289	0.0071427	0.0043322	0.0053416	0.0090385	target	FALSE	Q01844
Feature_30065_i	810.403	76.924	AGDVEEDASQLIFPK	O15514	B_D140314_SGSDSsample3_R02_MSG_T0_msms_33902;B_D140314_SGSDSsample1_R01_MSG_T0_msms_33845;B_D140314_SGSDSsample1_R03_MSG_T0_msms_33910;B_D140314_SGSDSsample6_R01_MSG_T0_msms_34198;B_D140314_SGSDSsample1_R02_MSG_T0_msms_33685;B_D140314_SGSDSsample7_R02_MSG_T0_msms_34031;B_D140314_SGSDSsample4_R02_MSG_T0_msms_33832;B_D140314_SGSDSsample7_R01_MSG_T0_msms_34020;B_D140314_SGSDSsample8_R02_MSG_T0_msms_33974;B_D140314_SGSDSsample5_R02_MSG_T0_msms_34122;B_D140314_SGSDSsample5_R01_MSG_T0_msms_33998;B_D140314_SGSDSsample6_R02_MSG_T0_msms_33989;B_D140314_SGSDSsample2_R03_MSG_T0_msms_33834;B_D140314_SGSDSsample4_R01_MSG_T0_msms_33942;B_D140314_SGSDSsample8_R01_MSG_T0_msms_34012;B_D140314_SGSDSsample4_R03_MSG_T0_msms_33833;B_D140314_SGSDSsample6_R03_MSG_T0_msms_33921;B_D140314_SGSDSsample2_R02_MSG_T0_msms_33953;B_D140314_SGSDSsample5_R03_MSG_T0_msms_33881;B_D140314_SGSDSsample8_R03_MSG_T0_msms_33839;B_D140314_SGSDSsample2_R01_MSG_T0_msms_33879;B_D140314_SGSDSsample7_R03_MSG_T0_msms_34008	810.402	810.404	75.924	77.924	2674262,2674256,2674258,2674269,2674257,2674273,2674264,2674272,2674276,2674279,2674267,2674266,2674270,2674278,2674261,2674263,2674275,2674265,2674271,2674260,2674268,2674277,2674259,2674274	24	1617.79	2	29.9717	24		0.63964	77.593;76.991;76.491;77.768;77.053;76.429;77.731;76.956;77.067;77.303;76.669;76.679;77.327;76.979;76.346;77.661;76.61;76.892;77.399;76.625;76.754;76.823;76.76;76.77	809.90492796885;809.905134462295;809.903164605669;809.904102105093;809.904728614872;809.904017802737;809.903049739619;809.903661095945;809.904192616891;809.90254426822;809.90345788152;809.903825350937;809.903474124197;809.904721495001;809.90321103798;809.903298589917;809.903200927765;809.903168690574;809.904569599158;809.904818045545;809.903661101704;809.904346617312;809.90325135746;809.90300925705	50.284;24.291;39.917;43.628;32.946;17.367;NaN;24.853;NaN;22.917;23.851;32.946;31.597;24.291;31.843;18.625;31.843;22.533;32.946;40.589;39.266;17.809;31.185;23.851	1	0.669	0.067	-0.433	0.844	0.129	-0.495	0.807	0.032	0.143	0.379	-0.255	-0.245	0.403	0.055	-0.578	0.737	-0.314	-0.032	0.475	-0.299	-0.17	-0.101	-0.164	-0.154	0.0036844	0.0055375	0.0080523	0.0034489	0.0069275	0.0088737	0.0053402	0.0063175	0.0079489	0.0043541	0.0062889	0.0087926	0.0045044	0.0069185	0.0088377	0.0037165	0.0065206	0.0090569	0.0047648	0.0066791	0.0077238	0.0042545	0.0058593	0.009604	target	FALSE	O15514
Feature_30066_i	961.464	79.206	AGDTVIPLYIPQCGECK	P11766	B_D140314_SGSDSsample8_R01_MSG_T0_msms_35035;B_D140314_SGSDSsample1_R01_MSG_T0_msms_34982;B_D140314_SGSDSsample1_R03_MSG_T0_msms_34976;B_D140314_SGSDSsample4_R01_MSG_T0_msms_35005;B_D140314_SGSDSsample7_R02_MSG_T0_msms_35054;B_D140314_SGSDSsample6_R01_MSG_T0_msms_35232;B_D140314_SGSDSsample2_R02_MSG_T0_msms_34991;B_D140314_SGSDSsample1_R02_MSG_T0_msms_34785;B_D140314_SGSDSsample5_R03_MSG_T0_msms_34945;B_D140314_SGSDSsample3_R01_MSG_T0_msms_34955;B_D140314_SGSDSsample3_R02_MSG_T0_msms_34910;B_D140314_SGSDSsample4_R03_MSG_T0_msms_34910;B_D140314_SGSDSsample4_R02_MSG_T0_msms_34871;B_D140314_SGSDSsample3_R03_MSG_T0_msms_34831;B_D140314_SGSDSsample8_R03_MSG_T0_msms_34931;B_D140314_SGSDSsample2_R01_MSG_T0_msms_34977;B_D140314_SGSDSsample2_R03_MSG_T0_msms_34907;B_D140314_SGSDSsample7_R01_MSG_T0_msms_35116;B_D140314_SGSDSsample6_R02_MSG_T0_msms_35069;B_D140314_SGSDSsample5_R02_MSG_T0_msms_35143;B_D140314_SGSDSsample8_R02_MSG_T0_msms_35038	961.463	961.465	78.206	80.206	3233337,3233334,3233316,3233318,3233325,3233333,3233330,3233320,3233317,3233329,3233322,3233323,3233327,3233326,3233324,3233336,3233319,3233321,3233339,3233332,3233338,3233331,3233328,3233335	24	1919.91	2	29.0514	24		0.86404	80.02;79.396;78.725;80.06;79.3;78.719;80.084;79.203;79.39;79.542;78.891;78.982;79.587;79.269;78.579;79.977;78.918;79.209;79.9;78.855;78.975;78.935;78.951;79.112	960.960467549403;960.96311177668;960.962335725296;960.960468823419;960.962068190639;960.963435924209;960.962293088801;960.962426701484;960.959979253983;960.962079210456;960.962862171435;960.961568325868;960.961118558903;960.962056518212;960.963012225407;960.96061470356;960.962676172996;960.962675157106;960.960412582143;960.963207087916;960.963334634122;960.964269598888;960.963812977601;960.963785067825	22.474;60.434;30.55;30.828;32.062;22.533;13.964;28.806;22.046;13.964;36.847;21.873;NaN;15.756;43.628;22.72;39.266;NaN;38.021;29.807;NaN;30.872;22.198;31.431	1	0.814	0.19	-0.481	0.854	0.094	-0.487	0.878	-0.003	0.184	0.336	-0.315	-0.224	0.381	0.063	-0.627	0.771	-0.288	0.003	0.694	-0.351	-0.231	-0.271	-0.255	-0.094	0.0043609	0.0069184	0.0092568	0.0038868	0.0084526	0.010019	0.0062982	0.0074005	0.0094412	0.0048376	0.0071592	0.010208	0.0052026	0.0082036	0.010283	0.0042388	0.0075388	0.01061	0.0056545	0.0074557	0.0091343	0.0052529	0.0066701	0.011207	target	FALSE	P11766
Feature_30069_i	832.894	80.5255	AGDMENAENILTVMR	P42704	B_D140314_SGSDSsample1_R03_MSG_T0_msms_35640;B_D140314_SGSDSsample5_R03_MSG_T0_msms_35608;B_D140314_SGSDSsample8_R03_MSG_T0_msms_35548;B_D140314_SGSDSsample4_R02_MSG_T0_msms_35547;B_D140314_SGSDSsample8_R01_MSG_T0_msms_35706;B_D140314_SGSDSsample2_R03_MSG_T0_msms_35540;B_D140314_SGSDSsample7_R01_MSG_T0_msms_35712;B_D140314_SGSDSsample6_R02_MSG_T0_msms_35694;B_D140314_SGSDSsample5_R01_MSG_T0_msms_35671;B_D140314_SGSDSsample8_R02_MSG_T0_msms_35654;B_D140314_SGSDSsample4_R01_MSG_T0_msms_35636;B_D140314_SGSDSsample6_R01_MSG_T0_msms_35867;B_D140314_SGSDSsample3_R02_MSG_T0_msms_35540;B_D140314_SGSDSsample7_R03_MSG_T0_msms_35692;B_D140314_SGSDSsample1_R01_MSG_T0_msms_35572;B_D140314_SGSDSsample2_R02_MSG_T0_msms_35628;B_D140314_SGSDSsample2_R01_MSG_T0_msms_35602;B_D140314_SGSDSsample5_R02_MSG_T0_msms_35749;B_D140314_SGSDSsample4_R03_MSG_T0_msms_35540;B_D140314_SGSDSsample6_R03_MSG_T0_msms_35605;B_D140314_SGSDSsample3_R01_MSG_T0_msms_35570	832.893	832.895	79.5255	81.5255	2772806,2772817,2772825,2772813,2772823,2772809,2772821,2772819,2772815,2772824,2772812,2772818,2772811,2772826,2772822,2772828,2772805,2772808,2772807,2772816,2772814,2772820,2772827,2772810	24	1662.77	2	27.7374	24		0.55769	81.275;80.626;80.135;81.492;80.691;80.084;81.476;80.624;80.722;80.973;80.348;80.344;80.969;80.578;80.006;81.329;80.249;80.473;81.107;80.313;80.337;80.36;80.327;80.423	832.39272031874;832.39271307096;832.391637368848;832.392372180267;832.39273592312;832.391147495693;832.392469160383;832.392813717087;832.392302997829;832.392111478945;832.391787183072;832.391927375769;832.392558702776;832.392959498771;832.392445977093;832.392619648157;832.391520733929;832.39284433689;832.392759399613;832.39201464617;832.391938710787;832.392628925896;832.393413238018;832.392189677513	23.851;NaN;16.942;15.539;39.917;32.329;33.409;22.917;NaN;49.5;23.851;44.765;33.886;22.917;32.523;20.788;15.539;32.498;31.843;NaN;32.606;25.437;15.89;15.539	1	0.7495	0.1005	-0.3905	0.9665	0.1655	-0.4415	0.9505	0.0985	0.1965	0.4475	-0.1775	-0.1815	0.4435	0.0525	-0.5195	0.8035	-0.2765	-0.0525	0.5815	-0.2125	-0.1885	-0.1655	-0.1985	-0.1025	0.0036936	0.0057638	0.0082936	0.0035542	0.0071758	0.0091653	0.0055019	0.0065103	0.0081712	0.0044475	0.0063917	0.0090318	0.0046344	0.0072135	0.0090438	0.0038066	0.0067116	0.0093103	0.0049387	0.0068274	0.0079412	0.0042976	0.0060278	0.009782	target	FALSE	P42704
Feature_30070_i	411.233	45.594	AGDLVFAK	Q9Y3E1	B_D140314_SGSDSsample4_R01_MSG_T0_msms_18878;B_D140314_SGSDSsample7_R01_MSG_T0_msms_19162	411.232	411.234	44.594	46.594	73925,73942,73927,73926,73924,73928,73923,73929,73930,73931	10	819.449	2	34.824	9		0.44494	45.582;45.163;44.047;45.758;NA;NA;45.983;NA;45.022;45;NA;NA;NA;44.756;NA;45.721;NA;NA;45.606;NA;NA;NA;NA;NA	410.731698968226;410.732294862335;410.732036072961;410.732112237162;NA;NA;410.731741717743;NA;410.731635187897;410.731931444504;NA;NA;NA;410.732188495071;NA;410.731684687926;NA;NA;410.732090909789;NA;NA;NA;NA;NA	NaN;NaN;NaN;NaN;NA;NA;NaN;NA;NaN;0;NA;NA;NA;NaN;NA;NaN;NA;NA;34.824;NA;NA;NA;NA;NA	1	-0.012	-0.431	-1.547	0.164	0.255827	-0.648548	0.389	-0.0119661	-0.572	-0.594	-0.338582	-0.220571	0.424351	-0.838	-0.694761	0.127	-0.286378	0.0257716	0.012	-0.283159	0.0151556	-0.290209	-0.277495	0.0138862	0.0021421	0.0028622	0.0038068	0.0015847	0.00377613	0.00424653	0.0029355	0.00339769	0.0043385	0.00225722	0.00336119	0.00460551	0.00251346	0.0034315	0.00465411	0.0021934	0.0031617	0.004627	0.0023894	0.00361687	0.00408472	0.00273228	0.00307676	0.00507979	target	FALSE	Q9Y3E1
Feature_30072_i	523.265	38.9045	AGDLLEDSPK	P51858	B_D140314_SGSDSsample8_R01_MSG_T0_msms_16219	523.264	523.266	37.9045	39.9045	898529,898533,898524,898531,898518,898520,898528,898522,898527,898532,898521,898530,898526,898525,898519,898534,898523	17	1043.51	2	27.254	17		0.5821	NA;39.609;38.585;NA;39.503;38.486;40.281;39.169;NA;NA;38.853;38.867;39.557;NA;38.386;NA;38.898;39.164;NA;38.911;39.167;38.672;38.748;39.139	NA;522.763970253879;522.764325257034;NA;522.764190221713;522.764259436362;522.762246729766;522.764196180364;NA;NA;522.764113428967;522.764219599184;522.764202978623;NA;522.764155761601;NA;522.764381794313;522.764199496758;NA;522.763981927726;522.764612778357;522.763789787839;522.764413890334;522.764397783277	NA;NaN;NaN;NA;NaN;NaN;NaN;NaN;NA;NA;NaN;NaN;NaN;NA;NaN;NA;NaN;NaN;NA;NaN;NaN;27.254;NaN;NaN	1	0.625367	0.7045	-0.3195	0.75743	0.5985	-0.4185	1.3765	0.2645	0.151682	0.145431	-0.0515	-0.0375	0.6525	-0.00755655	-0.5185	0.727771	-0.0065	0.2595	0.599465	0.0065	0.2625	-0.2325	-0.1565	0.2345	0.00263792	0.0036664	0.0047937	0.00207387	0.0048573	0.0054033	0.0036716	0.0042325	0.00546823	0.00270482	0.0040348	0.0057945	0.0031925	0.00447045	0.0058564	0.00278745	0.0040379	0.0058666	0.00304233	0.0045028	0.0051788	0.0034297	0.0038697	0.0063655	target	FALSE	P51858
Feature_30073_i	616.299	41.305	AGDKPHMQTYEVDLNK	P21912	B_D140314_SGSDSsample6_R01_MSG_T0_msms_17532;B_D140314_SGSDSsample4_R01_MSG_T0_msms_17240;B_D140314_SGSDSsample8_R01_MSG_T0_msms_17280;B_D140314_SGSDSsample1_R03_MSG_T0_msms_17243;B_D140314_SGSDSsample5_R03_MSG_T0_msms_17208	616.298	616.3	40.305	42.305	1570523,1570521,1570524,1570534,1570527,1570535,1570529,1570542,1570543,1570537,1570520,1570536,1570522,1570541,1570539,1570526,1570540,1570532,1570530,1570525,1570528,1570533,1570538,1570531	24	1844.87	3	17.487	24		0.44494	42.034;41.763;40.696;42.111;41.584;40.695;42.476;41.305;41.491;41.478;41.024;41.106;41.721;41.327;40.582;42.009;40.951;41.289;41.918;41.013;41.336;40.913;40.99;41.223	615.964206854391;615.965719198339;615.964530822267;615.966119580378;615.964412116782;615.964030095771;615.964565487216;615.96447839505;615.964769487158;615.964904262409;615.964601819242;615.964661770083;615.964500910617;615.964763032838;615.963870932115;615.964019900005;615.964054974357;615.964917498264;615.964773379289;615.964774486357;615.964350565311;615.964202136563;615.966716156061;615.965066470172	NaN;NaN;21.093;NaN;NaN;NaN;NaN;NaN;NaN;15.844;NaN;NaN;NaN;NaN;15.884;16.747;NaN;NaN;NaN;NaN;NaN;17.867;NaN;NaN	1	0.729	0.458	-0.609	0.806	0.279	-0.61	1.171	0	0.186	0.173	-0.281	-0.199	0.416	0.022	-0.723	0.704	-0.354	-0.016	0.613	-0.292	0.031	-0.392	-0.315	-0.082	0.0031714	0.0043071	0.0056806	0.0024488	0.0056169	0.0064018	0.0042164	0.0048301	0.0063368	0.0031768	0.0047341	0.0067898	0.0035789	0.0052343	0.0068502	0.0031122	0.0048076	0.0068807	0.0035385	0.0051465	0.0060608	0.0039827	0.0044616	0.0074309	target	FALSE	P21912
Feature_30074_i	577.951	51.347	AGDKDDITEPAVCALR	P14923	B_D140314_SGSDSsample7_R03_MSG_T0_msms_22119;B_D140314_SGSDSsample5_R01_MSG_T0_msms_22109;B_D140314_SGSDSsample8_R01_MSG_T0_msms_22023;B_D140314_SGSDSsample5_R03_MSG_T0_msms_21947;B_D140314_SGSDSsample8_R02_MSG_T0_msms_22009;B_D140314_SGSDSsample5_R02_MSG_T0_msms_22108	577.95	577.952	50.347	52.347	1296724,1296730,1296725,1296732,1296731,1296733,1296728,1296722,1296718,1296737,1296715,1296726,1296719,1296717,1296736,1296727,1296721,1296720,1296716,1296734,1296729,1296723,1296735	23	1729.83	3	20.8257	23		0.77852	52.031;51.66;50.686;52.23;51.699;50.728;52.287;51.383;51.631;51.582;50.985;51.119;51.766;51.313;50.61;52.108;51.028;NA;52.057;51.048;51.319;51.041;51.008;51.347	577.617872060201;577.618817615477;577.618301722609;577.618019409616;577.618025060437;577.618567893888;577.617619520105;577.61859356466;577.617512161646;577.618463116662;577.617454954726;577.618205716796;577.617939311082;577.618636179633;577.618055840604;577.617941069972;577.618177869754;NA;577.617996387471;577.617958330115;577.618117896838;577.617924685924;577.618430449042;577.617868464959	NaN;NaN;NaN;NaN;NaN;NaN;NaN;NaN;NaN;NaN;NaN;NaN;17.489;26.365;15.514;NaN;NaN;NA;NaN;NaN;28.212;20.093;17.281;NaN	2	0.684	0.313	-0.661	0.883	0.352	-0.619	0.94	0.036	0.284	0.235	-0.362	-0.228	0.419	-0.034	-0.737	0.761	-0.319	0.0282535	0.71	-0.299	-0.028	-0.306	-0.339	0	0.0030815	0.0039923	0.0054274	0.0022586	0.0052675	0.0060359	0.0041619	0.0046824	0.0061631	0.0031576	0.004763	0.0065735	0.0034622	0.0047602	0.0065912	0.002927	0.00454	0.00652003	0.0033252	0.0050157	0.0056855	0.0038822	0.0042918	0.0072088	target	FALSE	P14923
Feature_30075_i	866.424	51.3405	AGDKDDITEPAVCALR	P14923	B_D140314_SGSDSsample3_R02_MSG_T0_msms_21963;B_D140314_SGSDSsample6_R02_MSG_T0_msms_22125;B_D140314_SGSDSsample5_R02_MSG_T0_msms_22159	866.423	866.425	50.3405	52.3405	2917904,2917919,2917907,2917917,2917913,2917906,2917909,2917905,2917912,2917908,2917910,2917918,2917916,2917915,2917911,2917914	16	1729.83	2	22.2933	16		0.44494	NA;NA;50.679;52.249;51.715;NA;52.291;51.346;51.634;51.615;50.97;NA;51.839;51.298;NA;NA;51.096;NA;52.012;NA;51.335;51.027;51.034;51.327	NA;NA;865.923793422724;865.923648187463;865.924696496672;NA;865.922379057386;865.922950273882;865.921678009485;865.921585196171;865.922546087402;NA;865.924267934095;865.922381087871;NA;NA;865.92356737572;NA;865.923673968945;NA;865.922674174392;865.922522588941;865.92320929676;865.921590656584	NA;NA;NaN;NaN;NaN;NA;NaN;21.873;NaN;NaN;NaN;NA;NaN;22.474;NA;NA;22.533;NA;NaN;NA;NaN;NaN;NaN;NaN	2	0.682471	0.325513	-0.6615	0.9085	0.3745	-0.587709	0.9505	0.0055	0.2935	0.2745	-0.3705	-0.218958	0.4985	-0.0425	-0.691805	0.737725	-0.2445	0.0282619	0.6715	-0.298564	-0.0055	-0.3135	-0.3065	-0.0135	0.00370834	0.00654012	0.0080706	0.0033173	0.0073143	0.00924071	0.0055027	0.0064106	0.0084333	0.0042405	0.0062985	0.00912583	0.004548	0.007584	0.00894717	0.00381331	0.0069909	0.00946422	0.004841	0.00669941	0.0082199	0.0051391	0.0058349	0.0098514	target	FALSE	P14923
Feature_30077_i	761.404	84.39	AGCAVTSLLASELTK	O60610	B_D140314_SGSDSsample2_R03_MSG_T0_msms_37449;B_D140314_SGSDSsample5_R02_MSG_T0_msms_37725;B_D140314_SGSDSsample4_R02_MSG_T0_msms_37498;B_D140314_SGSDSsample1_R02_MSG_T0_msms_37356;B_D140314_SGSDSsample7_R03_MSG_T0_msms_37584;B_D140314_SGSDSsample8_R03_MSG_T0_msms_37491;B_D140314_SGSDSsample6_R01_MSG_T0_msms_37796	761.403	761.405	83.39	85.39	2442299,2442313,2442308,2442314,2442301,2442306,2442300,2442316,2442298,2442311,2442310,2442303,2442304,2442309,2442312,2442305,2442315,2442302,2442307	19	1519.79	2	31.6784	19		0.80841	85.352;84.787;84.197;85.533;84.752;84.13;85.531;84.628;NA;NA;84.257;84.419;85.052;84.613;84.009;85.381;84.235;NA;NA;84.219;84.39;84.19;NA;84.347	760.904501558091;760.904774191975;760.905871106791;760.908910837364;760.906660500725;760.903449218706;760.903998008406;760.905403826018;NA;NA;760.904535303307;760.908191850419;760.904253583806;760.904604204714;760.908136696661;760.904147258214;760.906761286698;NA;NA;760.905622021881;760.904637766784;760.910088247697;NA;760.905499225856	NaN;32.606;NaN;NaN;NaN;25.474;NaN;NaN;NA;NA;23.749;NaN;NaN;18.268;NaN;57.836;NaN;NA;NA;NaN;22.533;NaN;NA;41.283	1	0.962	0.397	-0.193	1.143	0.362	-0.26	1.141	0.238	0.228438	0.453417	-0.133	0.029	0.662	0.223	-0.381	0.991	-0.155	-0.0617268	0.645772	-0.171	0	-0.2	-0.256029	-0.043	0.0036782	0.0051668	0.0076835	0.0033664	0.0066455	0.0083091	0.0051678	0.0061043	0.00759811	0.00417358	0.0060193	0.0084201	0.0044025	0.0065479	0.0085009	0.0036441	0.0060918	0.00860865	0.00455567	0.0064445	0.0073476	0.003999	0.00569946	0.0091439	target	FALSE	O60610
Feature_30078_i	1041.48	78.346	AGAYDFPSPEWDTVTPEAK	Q13557	B_D140314_SGSDSsample3_R03_MSG_T0_msms_34389;B_D140314_SGSDSsample1_R02_MSG_T0_msms_34315;B_D140314_SGSDSsample2_R01_MSG_T0_msms_34480;B_D140314_SGSDSsample3_R01_MSG_T0_msms_34439	1041.48	1041.48	77.346	79.346	3422860,3422861,3422862,3422863,3422866,3422859,3422858,3422857,3422854,3422855,3422865,3422856,3422864	13	2079.94	2	18.205	13		1.0032	78.845;78.298;NA;79.02;78.317;NA;78.98;NA;78.346;NA;NA;NA;78.582;78.217;NA;78.86;NA;78.131;78.87;NA;NA;NA;77.958;78.012	1040.97421632626;1040.97591227379;NA;1040.97462291355;1040.97426110481;NA;1040.97544973871;NA;1040.97592716681;NA;NA;NA;1040.97309981694;1040.97376715459;NA;1040.97185133298;NA;1040.97450938959;1040.97585822703;NA;NA;NA;1040.9750747585;1040.9757278417	NaN;20.381;NA;12.165;NaN;NA;13.137;NA;27.137;NA;NA;NA;NaN;NaN;NA;NaN;NA;NaN;NaN;NA;NA;NA;NaN;NaN	1	0.499	-0.048	-0.402864	0.674	-0.029	-0.420574	0.634	0.0731069	0	0.410017	-0.221315	-0.153867	0.236	-0.129	-0.542208	0.514	-0.265931	-0.215	0.524	-0.284721	-0.165196	-0.263787	-0.388	-0.334	0.0047883	0.0074384	0.00986716	0.0040602	0.0092645	0.010468	0.0067833	0.00793373	0.010235	0.00496228	0.00768912	0.0109339	0.0055313	0.0087729	0.0111339	0.0044823	0.00789235	0.011397	0.0060874	0.00779874	0.00992055	0.00559791	0.0070407	0.012136	target	FALSE	Q13557|Q9UQM7
Feature_30079_i	856.099	102.91	AGAVVAVPTDTLYGLACAASCSAALR	Q86U90	B_D140314_SGSDSsample7_R02_MSG_T0_msms_46168;B_D140314_SGSDSsample2_R03_MSG_T0_msms_46168;B_D140314_SGSDSsample6_R02_MSG_T0_msms_46226;B_D140314_SGSDSsample1_R03_MSG_T0_msms_46216;B_D140314_SGSDSsample4_R01_MSG_T0_msms_46181;B_D140314_SGSDSsample4_R02_MSG_T0_msms_46104	856.098	856.1	101.91	103.91	2874839,2874835,2874843,2874847,2874838,2874834,2874849,2874841,2874836,2874846,2874840,2874848,2874851,2874844,2874852,2874837,2874845,2874842,2874850	19	2564.27	3	18.7408	19		0.44494	NA;103.08;102.85;NA;103.14;102.78;103.68;103.05;102.94;103.43;102.88;102.91;103.38;NA;102.59;NA;102.75;103.05;103.37;102.67;102.73;102.72;NA;102.68	NA;855.765106639463;855.76386184493;NA;855.765226186422;855.764808714025;855.764421569294;855.765442362139;855.766055253756;855.765156354696;855.764742457413;855.764199364763;855.765821916977;NA;855.766626640829;NA;855.765394644871;855.766112065214;855.765306250948;855.765107107443;855.764524323586;855.765317744628;NA;855.76540742822	NA;NaN;24.896;NA;NaN;13.73;NaN;NaN;NaN;18.298;24.153;NaN;NaN;NA;NaN;NA;17.472;NaN;NaN;13.896;NaN;NaN;NA;NaN	1	0.950088	0.17	-0.06	0.977955	0.23	-0.13	0.77	0.14	0.03	0.52	-0.03	0	0.47	-0.208957	-0.32	0.875332	-0.16	0.14	0.46	-0.24	-0.18	-0.19	-0.430329	-0.23	0.00386217	0.0061612	0.0088511	0.00388855	0.0076089	0.0094293	0.005779	0.0068902	0.0084023	0.0045851	0.0064521	0.0094152	0.0049444	0.00787159	0.0094139	0.00408397	0.0068911	0.0096744	0.0053699	0.0071037	0.0082993	0.0048719	0.00650988	0.0098913	target	FALSE	Q86U90
Feature_30080_i	964.003	126.05	AGATSEGVLANFFNSLLSK	Q9Y6G9	B_D140314_SGSDSsample1_R01_MSG_T0_msms_56620;B_D140314_SGSDSsample2_R01_MSG_T0_msms_56548;B_D140314_SGSDSsample6_R01_MSG_T0_msms_56882;B_D140314_SGSDSsample4_R01_MSG_T0_msms_56781;B_D140314_SGSDSsample5_R01_MSG_T0_msms_56805	964.002	964.004	125.05	127.05	3240379,3240380,3240383,3240381,3240388,3240382,3240391,3240397,3240387,3240389,3240395,3240384,3240401,3240394,3240400,3240386,3240399,3240392,3240385,3240398,3240402,3240393,3240396,3240390	24	1924.99	2	37.3658	24		0.57704	126.67;126.11;126.05;126.69;126.05;125.98;126.58;126.04;126.05;126.58;126.25;125.82;126.56;125.93;125.8;126.66;126.06;125.91;126.41;125.99;125.89;125.74;125.45;125.4	963.503765249979;963.502959961245;963.502276024118;963.502818453934;963.503132845918;963.503005540283;963.502824195263;963.502774644916;963.503237044017;963.502934658562;963.503407312138;963.502948081345;963.503009898217;963.502528836624;963.503030629122;963.502864232223;963.503029958772;963.502709630358;963.50256325597;963.503034096044;963.502832084742;963.502398620662;963.502327181823;963.503125527485	27.672;NaN;NaN;39.016;NaN;NaN;NaN;NaN;NaN;26.969;NaN;NaN;45.257;NaN;NaN;47.915;NaN;NaN;NaN;NaN;NaN;NaN;NaN;NaN	1	0.62	0.06	0	0.64	0	-0.07	0.53	-0.01	0	0.53	0.2	-0.23	0.51	-0.12	-0.25	0.61	0.01	-0.14	0.36	-0.06	-0.16	-0.31	-0.6	-0.65	0.0045002	0.0073834	0.010154	0.0044855	0.0089552	0.010227	0.0065785	0.007903	0.0094719	0.0049544	0.0070567	0.010586	0.0056898	0.0091784	0.010717	0.0046691	0.0074907	0.010928	0.0063673	0.0078281	0.0094893	0.0063849	0.0074269	0.011077	target	FALSE	Q9Y6G9
Feature_30083_i	735.341	34.22	AGALQCSPSDAYTK	Q9Y490	B_D140314_SGSDSsample5_R03_MSG_T0_msms_14126;B_D140314_SGSDSsample1_R03_MSG_T0_msms_14094;B_D140314_SGSDSsample4_R02_MSG_T0_msms_13987;B_D140314_SGSDSsample7_R02_MSG_T0_msms_14163;B_D140314_SGSDSsample8_R02_MSG_T0_msms_13999;B_D140314_SGSDSsample1_R02_MSG_T0_msms_13988;B_D140314_SGSDSsample2_R01_MSG_T0_msms_14046;B_D140314_SGSDSsample2_R02_MSG_T0_msms_14199;B_D140314_SGSDSsample2_R03_MSG_T0_msms_13946;B_D140314_SGSDSsample3_R01_MSG_T0_msms_14101;B_D140314_SGSDSsample3_R02_MSG_T0_msms_14024;B_D140314_SGSDSsample5_R02_MSG_T0_msms_14238	735.341	735.342	33.22	35.22	2302914,2302906,2302917,2302918,2302912,2302915,2302916,2302905,2302907,2302908,2302909,2302910,2302911,2302913	14	1467.67	2	28.4013	14		1	NA;34.796;33.837;35.227;34.76;33.779;35.432;34.444;34.555;NA;34.143;NA;NA;34.447;33.878;NA;34.22;NA;NA;34.127;NA;NA;33.995;NA	NA;NaN;734.840833828166;NaN;NaN;NaN;NaN;NaN;734.840233056952;NA;734.840467947164;NA;NA;NaN;734.840518467151;NA;734.840035099165;NA;NA;734.840976151562;NA;NA;734.840036454094;NA	NA;34.378;23.376;26.673;24.343;23.851;24.855;22.917;NaN;NA;24.291;NA;NA;36.684;25.386;NA;NaN;NA;NA;44.318;NA;NA;29.743;NA	1	0.582422	0.576	-0.383	1.007	0.54	-0.441	1.212	0.224	0.335	0.117011	-0.077	-0.291733	0.320365	0.227	-0.342	0.738578	0	0.0219208	0.553351	-0.093	0.0779169	-0.405564	-0.225	0.0354333	0.0032925	0.00541013	0.0067142	0.00301801	0.00647972	0.00769543	0.00454605	0.00544209	0.0070954	0.00350596	0.0051342	0.0076608	0.00399397	0.00648821	0.0077594	0.00354994	0.0057569	0.00809324	0.00416752	0.005748	0.00717435	0.00433186	0.0050633	0.00841167	target	FALSE	Q9Y490
Feature_30086_i	1091.06	61.826	AGAIAPCEVTVPAQNTGLGPEK	P05388	B_D140314_SGSDSsample4_R01_MSG_T0_msms_26814;B_D140314_SGSDSsample2_R02_MSG_T0_msms_26832;B_D140314_SGSDSsample8_R02_MSG_T0_msms_26861;B_D140314_SGSDSsample3_R02_MSG_T0_msms_26783;B_D140314_SGSDSsample6_R02_MSG_T0_msms_26964;B_D140314_SGSDSsample8_R03_MSG_T0_msms_26835;B_D140314_SGSDSsample6_R01_MSG_T0_msms_27020;B_D140314_SGSDSsample4_R03_MSG_T0_msms_26752;B_D140314_SGSDSsample3_R03_MSG_T0_msms_26690;B_D140314_SGSDSsample7_R02_MSG_T0_msms_26928;B_D140314_SGSDSsample8_R01_MSG_T0_msms_26947;B_D140314_SGSDSsample5_R02_MSG_T0_msms_26977;B_D140314_SGSDSsample6_R03_MSG_T0_msms_26893;B_D140314_SGSDSsample1_R03_MSG_T0_msms_26846;B_D140314_SGSDSsample5_R01_MSG_T0_msms_26840;B_D140314_SGSDSsample7_R03_MSG_T0_msms_26913;B_D140314_SGSDSsample7_R01_MSG_T0_msms_26924;B_D140314_SGSDSsample5_R03_MSG_T0_msms_26822;B_D140314_SGSDSsample2_R03_MSG_T0_msms_26795;B_D140314_SGSDSsample1_R01_MSG_T0_msms_26758;B_D140314_SGSDSsample3_R01_MSG_T0_msms_26784	1091.05	1091.06	60.826	62.826	3519537,3519532,3519553,3519549,3519535,3519543,3519551,3519550,3519542,3519552,3519538,3519536,3519546,3519548,3519540,3519544,3519531,3519539,3519547,3519545,3519541,3519533,3519530,3519534	24	2179.09	2	32.5724	24		0.50017	62.424;62.099;61.396;62.595;61.913;61.409;62.683;61.822;62.009;62.067;61.537;61.588;62.028;61.836;61.269;62.406;61.61;61.785;62.375;61.521;61.675;61.666;61.538;61.83	1090.55433540673;1090.55457575574;1090.55485832154;1090.55519505753;1090.55484965435;1090.55528787585;1090.55474001298;1090.55490292322;1090.55410814311;1090.55506450007;1090.55452652192;1090.55496260286;1090.55496392957;1090.55496037725;1090.55480543019;1090.55506851053;1090.55445064356;1090.55455090589;1090.55447358439;1090.555548058;1090.55462855967;1090.55430734595;1090.55560946324;1090.55471514835	43.761;NaN;32.275;NaN;26.124;19.075;18.731;69.716;23.842;37.594;NaN;19.075;43.184;30.483;24.558;32.068;49.31;24.275;49.929;53.001;19.323;18.138;29.981;19.578	2	0.598	0.273	-0.43	0.769	0.087	-0.417	0.857	-0.004	0.183	0.241	-0.289	-0.238	0.202	0.01	-0.557	0.58	-0.216	-0.041	0.549	-0.305	-0.151	-0.16	-0.288	0.004	0.0050104	0.0081121	0.009808	0.003931	0.0095979	0.010606	0.0069657	0.0080569	0.010725	0.0048731	0.0080993	0.011182	0.0055483	0.0090939	0.011433	0.0044466	0.0081388	0.01177	0.0060872	0.007816	0.010362	0.0062167	0.0069738	0.012688	target	FALSE	P05388|Q8NHW5
Feature_30087_i	455.75	8.4126	AGAHLQGGAK	P04406	B_D140314_SGSDSsample5_R02_MSG_T0_msms_2570;B_D140314_SGSDSsample8_R03_MSG_T0_msms_2528;B_D140314_SGSDSsample7_R01_MSG_T0_msms_2404;B_D140314_SGSDSsample3_R02_MSG_T0_msms_2204;B_D140314_SGSDSsample4_R01_MSG_T0_msms_2134	455.749	455.751	7.4126	9.4126	401445,401454,401462,401459,401457,401450,401461,401456,401455,401458	10	908.483	2	28.174	6		1.2763	8.0533;NA;NA;8.0993;8.5201;NA;8.3051;8.62;NA;8.47;NA;NA;8.9007;8.8;NA;NA;NA;NA;8.86;NA;NA;NA;NA;8.676	455.248487479898;NA;NA;455.248455050819;455.24846249863;NA;455.248557457925;455.248677604971;NA;455.248743990749;NA;NA;455.248422225863;455.248563133425;NA;NA;NA;NA;455.248770746747;NA;NA;NA;NA;455.24875606028	NaN;NA;NA;NaN;NaN;NA;NaN;0;NA;0;NA;NA;NaN;0;NA;NA;NA;NA;0;NA;NA;NA;NA;28.174	1	-0.3593	-0.141218	-0.0745296	-0.3133	0.1075	-0.151397	-0.1075	0.2074	-0.0590751	0.0574	-0.0639538	-0.292556	0.4881	0.3874	0.172694	-0.148078	0.261784	0.264627	0.4474	0.218496	-0.315172	0.102622	0.127304	0.2634	0.0021913	0.00325503	0.00396684	0.0019662	0.0043632	0.00463213	0.002929	0.00354344	0.00453689	0.00216308	0.00306148	0.00473427	0.0027032	0.00397513	0.00497937	0.00251758	0.00343694	0.0050943	0.00266275	0.00376984	0.00454543	0.00270862	0.00327307	0.005205	target	FALSE	P04406
Feature_30088_i	728.357	51.3375	AGAGSATLSMAYAGAR	P40926	B_D140314_SGSDSsample3_R01_MSG_T0_msms_22202;B_D140314_SGSDSsample6_R01_MSG_T0_msms_22403;B_D140314_SGSDSsample2_R03_MSG_T0_msms_22050;B_D140314_SGSDSsample6_R03_MSG_T0_msms_22270;B_D140314_SGSDSsample1_R01_MSG_T0_msms_22137;B_D140314_SGSDSsample3_R03_MSG_T0_msms_22069;B_D140314_SGSDSsample5_R03_MSG_T0_msms_22105;B_D140314_SGSDSsample5_R01_MSG_T0_msms_22273;B_D140314_SGSDSsample3_R02_MSG_T0_msms_22136;B_D140314_SGSDSsample7_R01_MSG_T0_msms_22317;B_D140314_SGSDSsample6_R02_MSG_T0_msms_22270;B_D140314_SGSDSsample1_R03_MSG_T0_msms_22086;B_D140314_SGSDSsample7_R02_MSG_T0_msms_22270;B_D140314_SGSDSsample4_R02_MSG_T0_msms_22055;B_D140314_SGSDSsample8_R03_MSG_T0_msms_22214	728.356	728.358	50.3375	52.3375	2265253,2265262,2265275,2265281,2265276,2265252,2265291,2265265,2265248,2265255,2265261,2265285,2265283,2265273,2265259,2265290,2265254,2265266,2265263,2265250,2265268,2265257,2265272,2265292	24	1453.7	2	29.5143	24		1.2763	52.02;51.675;50.769;52.236;51.685;50.815;52.291;51.331;51.633;51.596;50.975;51.14;51.765;51.265;50.734;52.117;51.039;51.4;52.011;51.031;51.337;51.01;51.068;51.338	727.856421810045;727.856811289853;727.856605185028;727.856827467643;727.85713230552;727.856479867761;727.856475910492;727.856721205159;727.856478983995;727.856480309503;727.856082043233;727.856374041958;727.856477547578;727.856815597886;727.85675586838;727.856495135287;727.856501176843;727.856505580315;727.85655686917;727.856337913041;727.856605985995;727.856385746164;727.856807826733;727.856391392868	33.89;NaN;49.5;NaN;NaN;19.659;47.288;22.917;22.917;NaN;40.589;NaN;22.046;NaN;17.367;22.917;39.266;23.749;24.853;23.749;NaN;NaN;NaN;32.008	1	0.6825	0.3375	-0.5685	0.8985	0.3475	-0.5225	0.9535	-0.0065	0.2955	0.2585	-0.3625	-0.1975	0.4275	-0.0725	-0.6035	0.7795	-0.2985	0.0625	0.6735	-0.3065	-0.0005	-0.3275	-0.2695	0.0005	0.0035209	0.0052228	0.00688	0.0028912	0.0062453	0.00776	0.00484345	0.00559715	0.0073151	0.0037696	0.00564905	0.0079278	0.00404985	0.0062176	0.00792155	0.00341595	0.0057996	0.00808595	0.0041151	0.0059573	0.0070293	0.00447955	0.00514845	0.0086518	target	FALSE	P40926
Feature_30089_i	877.946	47.511	AGAGSAAVSGAGTPVAGPTGR	O95295	B_D140314_SGSDSsample5_R03_MSG_T0_msms_20268;B_D140314_SGSDSsample4_R02_MSG_T0_msms_20144;B_D140314_SGSDSsample3_R01_MSG_T0_msms_19959;B_D140314_SGSDSsample1_R01_MSG_T0_msms_19995;B_D140314_SGSDSsample6_R01_MSG_T0_msms_20267;B_D140314_SGSDSsample2_R03_MSG_T0_msms_20108;B_D140314_SGSDSsample2_R01_MSG_T0_msms_19948;B_D140314_SGSDSsample7_R02_MSG_T0_msms_20366;B_D140314_SGSDSsample5_R02_MSG_T0_msms_20298;B_D140314_SGSDSsample7_R01_MSG_T0_msms_20198;B_D140314_SGSDSsample4_R03_MSG_T0_msms_20135;B_D140314_SGSDSsample8_R01_MSG_T0_msms_20358	877.945	877.947	46.511	48.511	2963775,2963772,2963771,2963781,2963782,2963768,2963784,2963776,2963770,2963769,2963783,2963778,2963774,2963785,2963786,2963777,2963773,2963788,2963779,2963780,2963787	21	1752.88	2	56.4107	21	Acetyl (Protein N-term)	0.50121	47.877;47.617;NA;47.864;47.58;46.991;48.013;47.449;NA;47.546;47.308;47.282;47.804;47.343;47.138;47.878;NA;47.511;47.817;47.352;47.433;47.39;47.213;47.548	877.446640099709;877.445252893594;NA;877.445763885814;877.446267619311;877.443736222892;877.445464260381;877.443724966733;NA;877.445239028359;877.443363260912;877.444469040036;877.445115757412;877.446058547099;877.444299968508;877.445792548892;NA;877.444225689478;877.446058054953;877.44496332624;877.445289187743;877.443740419039;877.444333235584;877.443905161112	65.563;NaN;NA;42.095;NaN;60.628;62.14;NaN;NA;NaN;70.412;51.875;NaN;61.375;60.628;60.628;NA;NaN;50.563;41.092;NaN;49.929;NaN;NaN	1	0.366	0.106	-0.64118	0.353	0.069	-0.52	0.502	-0.062	0.211813	0.035	-0.203	-0.229	0.293	-0.168	-0.373	0.367	-0.291061	0	0.306	-0.159	-0.078	-0.121	-0.298	0.037	0.0037137	0.0066506	0.00811333	0.0033178	0.0074779	0.0092774	0.0054876	0.0064341	0.00845516	0.0041984	0.0062067	0.0091887	0.0045745	0.0077312	0.0090299	0.0038809	0.00707937	0.0095843	0.0049091	0.0066736	0.0083365	0.005286	0.0058551	0.009897	target	FALSE	O95295
Feature_30092_i	452.221	15.521	AGAGLGDGER	Q9BXP5	B_D140314_SGSDSsample4_R03_MSG_T0_msms_5285	452.22	452.222	14.521	16.521	375900,375908,375897,375889,375903,375905,375907,375902,375896,375891,375892,375899,375895,375898,375886,375906,375904,375894,375909,375888,375901,375887,375890,375893	24	901.425	2	17.512	24		0.51922	15.542;15.473;15.256;15.509;15.548;15.016;15.653;15.522;15.511;15.548;15.431;15.152;15.741;15.533;15.437;15.748;15.684;15.749;15.772;15.615;15.275;15.438;15.52;15.505	451.720079675704;451.720567196824;451.719977079781;451.720020475637;451.719954576385;451.720254409753;451.720127615718;451.720071747773;451.720337811612;451.720281377031;451.7203701878;451.720454274503;451.720226370368;451.720139327959;451.72020680544;451.720016483866;451.720475825382;451.720366350166;451.720273889777;451.720028046299;451.720156130453;451.720015831339;451.720343337207;451.720250864264	NaN;NaN;NaN;NaN;NaN;NaN;NaN;NaN;NaN;NaN;NaN;17.512;NaN;NaN;NaN;NaN;NaN;NaN;NaN;NaN;NaN;NaN;NaN;NaN	1	0.021	-0.048	-0.265	-0.012	0.027	-0.505	0.132	0.001	-0.01	0.027	-0.09	-0.369	0.22	0.012	-0.084	0.227	0.163	0.228	0.251	0.094	-0.246	-0.083	-0.001	-0.016	0.002174	0.0032528	0.003949	0.0019326	0.0043295	0.0045831	0.0029234	0.0035101	0.004493	0.0021217	0.0030248	0.0046884	0.0026948	0.0039763	0.0049459	0.0025204	0.0034043	0.0050362	0.0026473	0.0037207	0.0045288	0.0026836	0.0032428	0.0052244	target	FALSE	Q9BXP5
Feature_30093_i	919.421	76.466	AGAGGGNDIQWCFSQVK	P63151	B_D140314_SGSDSsample2_R01_MSG_T0_msms_33489;B_D140314_SGSDSsample6_R01_MSG_T0_msms_33810;B_D140314_SGSDSsample3_R03_MSG_T0_msms_33439;B_D140314_SGSDSsample7_R01_MSG_T0_msms_33657;B_D140314_SGSDSsample2_R02_MSG_T0_msms_33636	919.42	919.422	75.466	77.466	3105188,3105191,3105193,3105190,3105195,3105192,3105189,3105194,3105196,3105197	10	1835.83	2	57.1002	10	Acetyl (Protein N-term)	0.50131	76.741;NA;NA;76.943;76.334;75.896;NA;NA;76.376;76.556;NA;76.144;NA;NA;75.861;76.908;NA;NA;76.638;NA;NA;NA;NA;NA	918.918982045776;NA;NA;918.919903118129;918.919363155832;918.915837842276;NA;NA;918.920513261979;918.919946886218;NA;918.915380237688;NA;NA;918.915676619096;918.920612232421;NA;NA;918.9203146392;NA;NA;NA;NA;NA	NaN;NA;NA;44.765;82.171;NaN;NA;NA;48.004;NaN;NA;NaN;NA;NA;NaN;66.262;NA;NA;44.299;NA;NA;NA;NA;NA	1	0.275	0.219213	-0.428524	0.477	-0.132	-0.57	0.951209	0.0701181	-0.09	0.09	-0.230303	-0.322	0.456316	0.102936	-0.605	0.442	-0.272508	-0.010809	0.172	-0.291407	-0.158204	-0.26371	-0.2233	-0.120265	0.0041296	0.00658982	0.00887504	0.003741	0.0079946	0.0097504	0.00601908	0.00707061	0.0090253	0.0047423	0.00686944	0.0098008	0.00498475	0.00782529	0.009817	0.0040685	0.00732592	0.0101547	0.0053718	0.00725201	0.00871372	0.0049779	0.00636275	0.0107148	target	FALSE	P63151
Feature_30097_i	794.909	37.9925	AGAANSQLSTSQPSLR	Q96C57	B_D140314_SGSDSsample6_R02_MSG_T0_msms_15830;B_D140314_SGSDSsample4_R02_MSG_T0_msms_15631;B_D140314_SGSDSsample5_R02_MSG_T0_msms_15856;B_D140314_SGSDSsample2_R01_MSG_T0_msms_15638;B_D140314_SGSDSsample8_R02_MSG_T0_msms_15726;B_D140314_SGSDSsample7_R02_MSG_T0_msms_15850;B_D140314_SGSDSsample6_R01_MSG_T0_msms_15931;B_D140314_SGSDSsample2_R03_MSG_T0_msms_15590;B_D140314_SGSDSsample8_R01_MSG_T0_msms_15742;B_D140314_SGSDSsample7_R03_MSG_T0_msms_15947;B_D140314_SGSDSsample4_R03_MSG_T0_msms_15659;B_D140314_SGSDSsample4_R01_MSG_T0_msms_15627;B_D140314_SGSDSsample7_R01_MSG_T0_msms_15821;B_D140314_SGSDSsample5_R01_MSG_T0_msms_15759;B_D140314_SGSDSsample3_R01_MSG_T0_msms_15705;B_D140314_SGSDSsample1_R02_MSG_T0_msms_15597;B_D140314_SGSDSsample5_R03_MSG_T0_msms_15717;B_D140314_SGSDSsample8_R03_MSG_T0_msms_15781;B_D140314_SGSDSsample6_R03_MSG_T0_msms_15768;B_D140314_SGSDSsample2_R02_MSG_T0_msms_15796	794.908	794.91	36.9925	38.9925	2605338,2605332,2605335,2605327,2605344,2605341,2605337,2605329,2605343,2605342,2605333,2605347,2605331,2605340,2605334,2605330,2605326,2605349,2605336,2605345,2605339,2605328,2605346,2605348	24	1586.8	2	26.9994	24		0.44565	38.541;38.299;37.372;38.63;38.176;37.313;38.873;37.911;38.093;38.101;37.632;37.723;38.255;37.907;37.285;38.641;37.739;37.992;38.555;37.7;38.077;37.578;37.61;37.993	794.408120073689;794.408044069501;794.40989262598;794.407960951022;794.409043752853;794.409158149523;794.408104310493;794.410051124506;794.408581675944;794.408932913904;794.409775010708;794.41016498022;794.408130536889;794.408978083482;794.41061528314;794.408534114132;794.408385274965;794.408550031233;794.40849638843;794.409910043831;794.409912604658;794.408829820806;794.409377038543;794.409603633105	NaN;22.474;NaN;13.663;22.533;22.533;46.592;NaN;NaN;22.879;32.062;32.498;29.936;23.226;43.084;22.533;17.739;30.331;48.004;32.946;14.876;14.258;14.876;32.946	1	0.5485	0.3065	-0.6205	0.6375	0.1835	-0.6795	0.8805	-0.0815	0.1005	0.1085	-0.3605	-0.2695	0.2625	-0.0855	-0.7075	0.6485	-0.2535	-0.0005	0.5625	-0.2925	0.0845	-0.4145	-0.3825	0.0005	0.0033604	0.0059291	0.007326	0.0032124	0.0067834	0.008438	0.0048417	0.0057827	0.0075304	0.003765	0.005511	0.008208	0.0041906	0.0070822	0.0082593	0.003686	0.0062795	0.0086976	0.0044706	0.0061111	0.0076618	0.0045504	0.0053866	0.0089548	target	FALSE	Q96C57
Feature_30099_i	770.887	23.771	AGAAGGPEEEAEKPVK	Q8WW12	B_D140314_SGSDSsample6_R02_MSG_T0_msms_9325;B_D140314_SGSDSsample2_R03_MSG_T0_msms_8994;B_D140314_SGSDSsample4_R02_MSG_T0_msms_9050;B_D140314_SGSDSsample1_R03_MSG_T0_msms_9100;B_D140314_SGSDSsample5_R02_MSG_T0_msms_9248;B_D140314_SGSDSsample5_R03_MSG_T0_msms_9256	770.886	770.888	22.771	24.771	2490125,2490121,2490134,2490122,2490120,2490133,2490128,2490129,2490123,2490124,2490131,2490126,2490130,2490132,2490127	15	1538.76	2	32.0858	15		0.67751	NA;24.083;23.351;24.426;NA;23.134;NA;23.629;23.994;23.877;23.542;23.479;NA;23.771;23.524;24.439;23.668;NA;NA;23.946;23.84;NA;NA;NA	NA;770.3864172676;770.386715445517;770.387242265492;NA;770.386364520942;NA;770.387022445872;770.386466415286;770.386695018774;770.387186475078;770.387385342106;NA;770.386201235258;770.387412661493;770.386219274175;770.38637776924;NA;NA;770.386985278552;770.386244788711;NA;NA;NA	NA;NaN;23.376;NaN;NA;33.886;NA;NaN;NaN;NaN;33.409;NaN;NA;45.359;23.987;NaN;32.498;NA;NA;NaN;NaN;NA;NA;NA	2	0.352962	0.312	-0.42	0.655	0.172758	-0.637	0.614643	-0.142	0.223	0.106	-0.229	-0.292	0.216459	0	-0.247	0.668	-0.103	0.140763	0.408209	0.175	0.069	-0.286393	-0.254783	0.0417745	0.00314636	0.0057907	0.0069007	0.0032963	0.00677109	0.0080541	0.00454052	0.0054839	0.007151	0.0034444	0.0049342	0.0076974	0.00405504	0.0070195	0.0078979	0.0037077	0.0059898	0.00846319	0.0043494	0.0057809	0.0075067	0.0042707	0.00516639	0.00851538	target	FALSE	Q8WW12
Feature_30100_i	539.275	89.89	AFYPEEISSMVLTK	P0DMV9	B_D140314_SGSDSsample4_R01_MSG_T0_msms_40092;B_D140314_SGSDSsample3_R02_MSG_T0_msms_40048;B_D140314_SGSDSsample5_R01_MSG_T0_msms_40179;B_D140314_SGSDSsample1_R01_MSG_T0_msms_40044;B_D140314_SGSDSsample6_R01_MSG_T0_msms_40313;B_D140314_SGSDSsample7_R01_MSG_T0_msms_40130;B_D140314_SGSDSsample6_R03_MSG_T0_msms_40020;B_D140314_SGSDSsample3_R01_MSG_T0_msms_40001;B_D140314_SGSDSsample8_R03_MSG_T0_msms_39909;B_D140314_SGSDSsample7_R02_MSG_T0_msms_40131;B_D140314_SGSDSsample1_R03_MSG_T0_msms_40144;B_D140314_SGSDSsample5_R02_MSG_T0_msms_40146	539.274	539.276	88.89	90.89	1015996,1016012,1016009,1015995,1015997,1016006,1015992,1016008,1015999,1016001,1016000,1015994,1016003,1016002,1016011,1016004,1016013,1015993,1016005,1016007,1016010,1015998	22	1613.8	3	20.4266	22		1	90.789;90.105;89.663;NA;90.183;89.563;90.855;90.078;90.141;90.402;89.739;NA;90.529;89.899;89.425;90.748;89.647;89.881;90.487;89.691;89.626;89.596;89.585;89.644	538.940950392184;538.941879505631;538.940996871165;NA;538.941381268272;538.940918375848;538.94040600129;538.940761035496;538.94095439855;538.940891755921;538.940288594464;NA;538.940719489944;NaN;538.94035406759;538.940644140863;538.940856001228;538.941578135087;538.940984265422;538.940513598759;538.941094162211;538.941120053164;538.941026359521;538.940572142816	17.744;NaN;17.744;NA;NaN;NaN;17.629;24.558;NaN;13.418;NaN;NA;24.558;23.842;NaN;12.555;NaN;18.364;13.746;36.77;NaN;NaN;NaN;24.191	2	0.899	0.215	-0.227	0.939433	0.293	-0.327	0.965	0.188	0.251	0.512	-0.151	-0.0597738	0.639	0.009	-0.465	0.858	-0.243	-0.009	0.597	-0.199	-0.264	-0.294	-0.305	-0.246	0.0029771	0.0034967	0.005464	0.0023359	0.0050895	0.0057637	0.0040935	0.0047025	0.0058122	0.003166	0.0045858	0.00632177	0.0035146	0.00452766	0.0064063	0.0029102	0.0042264	0.0062248	0.0033778	0.0049826	0.0053517	0.0032909	0.0043641	0.0068632	target	FALSE	P0DMV9|P0DMV8
Feature_30101_i	808.409	89.8515	AFYPEEISSMVLTK	P0DMV9	B_D140314_SGSDSsample6_R02_MSG_T0_msms_39989;B_D140314_SGSDSsample8_R01_MSG_T0_msms_39928;B_D140314_SGSDSsample5_R03_MSG_T0_msms_39867;B_D140314_SGSDSsample4_R02_MSG_T0_msms_39844;B_D140314_SGSDSsample7_R03_MSG_T0_msms_39918;B_D140314_SGSDSsample7_R02_MSG_T0_msms_39963;B_D140314_SGSDSsample2_R03_MSG_T0_msms_39863;B_D140314_SGSDSsample1_R03_MSG_T0_msms_39984;B_D140314_SGSDSsample4_R03_MSG_T0_msms_39867;B_D140314_SGSDSsample8_R03_MSG_T0_msms_39773;B_D140314_SGSDSsample5_R02_MSG_T0_msms_40011;B_D140314_SGSDSsample3_R02_MSG_T0_msms_39851;B_D140314_SGSDSsample1_R02_MSG_T0_msms_39685;B_D140314_SGSDSsample5_R01_MSG_T0_msms_40004;B_D140314_SGSDSsample2_R02_MSG_T0_msms_39907;B_D140314_SGSDSsample1_R01_MSG_T0_msms_39924;B_D140314_SGSDSsample3_R03_MSG_T0_msms_39727;B_D140314_SGSDSsample2_R01_MSG_T0_msms_39903;B_D140314_SGSDSsample3_R01_MSG_T0_msms_39838	808.408	808.41	88.8515	90.8515	2663809,2663812,2663808,2663804,2663811,2663810,2663800,2663818,2663797,2663805,2663813,2663807,2663802,2663814,2663796,2663816,2663806,2663799,2663817,2663815,2663795,2663803,2663798,2663801	24	1613.8	2	20.1196	24		1.2763	90.778;90.135;89.716;90.965;90.109;89.598;90.882;90.058;90.153;90.461;89.766;89.855;90.424;89.88;89.411;90.742;89.626;89.848;90.535;89.58;89.67;89.585;89.59;89.655	807.907720807563;807.908214155532;807.907255881581;807.907634211405;807.907990031496;807.907068922113;807.907331357007;807.907512641882;807.907751307959;807.907393522595;807.907521982288;807.907446243602;807.907557886395;807.907821459988;807.907599530988;807.907578083704;807.907429560983;807.90776078777;807.907481806354;807.907502742696;807.907458922764;807.908140997835;807.907865539715;807.907858641893	23.749;31.431;17.367;17.367;24.853;17.367;18.268;18.268;24.853;NaN;16.632;24.853;24.853;23.236;15.89;NaN;15.89;NaN;NaN;15.864;16.632;16.632;NaN;18.268	2	0.9265	0.2835	-0.1355	1.1135	0.2575	-0.2535	1.0305	0.2065	0.3015	0.6095	-0.0855	0.0035	0.5725	0.0285	-0.4405	0.8905	-0.2255	-0.0035	0.6835	-0.2715	-0.1815	-0.2665	-0.2615	-0.1965	0.0037145	0.0056255	0.0082455	0.0035835	0.0070215	0.0088979	0.0053997	0.0064238	0.0079316	0.0043769	0.0062512	0.008866	0.0046106	0.0071233	0.0089285	0.0038225	0.0064902	0.0091071	0.0049181	0.0067525	0.0077948	0.0042443	0.0060233	0.0095393	target	FALSE	P0DMV9|P0DMV8
Feature_30102_i	816.406	77.294	AFYPEEISSMVLTK	P0DMV9	B_D140314_SGSDSsample3_R01_MSG_T0_msms_33602;33845;B_D140314_SGSDSsample2_R02_MSG_T0_msms_34408;B_D140314_SGSDSsample2_R03_MSG_T0_msms_34023;B_D140314_SGSDSsample6_R01_MSG_T0_msms_34499;B_D140314_SGSDSsample5_R02_MSG_T0_msms_34247;34564	816.405	816.407	76.294	78.294	2700286,2700242,2700241,2700238,2700239,2700243,2700240,2700246,2700245,2700285,2700249,2700248,2700244,2700247	14	1629.8	2	42.8463	12	Oxidation (M)	1.2763	NA;NA;NA;NA;77.553;76.891;77.3;77.484;NA;NA;NA;77.286;77.759;77.4;76.81;78.182;NA;77.313;NA;NA;77.191;77.177;77.171;77.302	NA;NA;NA;NA;815.906030691912;815.904680408783;815.90545393367;815.90554190445;NA;NA;NA;815.905221134494;815.905531244628;815.905711806494;815.90496827002;815.905781463161;NA;815.905689100611;NA;NA;815.90514787635;815.90505685077;815.905316292109;815.90612794732	NA;NA;NA;NA;45.973;41.283;0;NaN;NA;NA;NA;NaN;NaN;0;NaN;41.283;NA;NaN;NA;NA;NaN;NaN;NaN;NaN	1	0.779444	0.21768	-0.417503	0.945153	0.259	-0.403	0.006	0.19	0.262267	0.402519	-0.226454	-0.008	0.465	0.106	-0.484	0.888	-0.269485	0.019	0.64389	-0.288307	-0.103	-0.117	-0.123	0.008	0.00367959	0.00564646	0.00810683	0.0034585	0.00699	0.0089491	0.00539085	0.0063684	0.00800322	0.00438379	0.00631391	0.0088554	0.00453	0.00699545	0.0088896	0.0037369	0.00656338	0.0091237	0.00478944	0.00673732	0.0077786	0.0042596	0.0058985	0.0096519	target	FALSE	P0DMV9|P0DMV8
Feature_30103_i	977.468	96.354	AFYNNVLGEYEEYITK	P04181	B_D140314_SGSDSsample8_R01_MSG_T0_msms_42937;B_D140314_SGSDSsample2_R02_MSG_T0_msms_43059;B_D140314_SGSDSsample7_R03_MSG_T0_msms_42981;B_D140314_SGSDSsample1_R02_MSG_T0_msms_42743;B_D140314_SGSDSsample8_R02_MSG_T0_msms_42866;B_D140314_SGSDSsample7_R01_MSG_T0_msms_42985;B_D140314_SGSDSsample5_R03_MSG_T0_msms_42997;B_D140314_SGSDSsample4_R02_MSG_T0_msms_42938;B_D140314_SGSDSsample2_R03_MSG_T0_msms_42994;B_D140314_SGSDSsample6_R03_MSG_T0_msms_42992;B_D140314_SGSDSsample4_R03_MSG_T0_msms_42963;B_D140314_SGSDSsample5_R01_MSG_T0_msms_43128;B_D140314_SGSDSsample3_R02_MSG_T0_msms_42954;B_D140314_SGSDSsample6_R01_MSG_T0_msms_43292;B_D140314_SGSDSsample2_R01_MSG_T0_msms_43015;B_D140314_SGSDSsample3_R01_MSG_T0_msms_42953	977.467	977.469	95.354	97.354	3276187,3276178,3276186,3276185,3276166,3276181,3276177,3276164,3276179,3276176,3276173,3276183,3276170,3276167,3276175,3276171,3276172,3276180,3276182,3276169,3276174,3276184,3276165,3276168	24	1951.92	2	21.3194	24		0.58826	97.219;96.427;96.241;97.404;96.634;96.115;97.334;96.492;96.489;96.946;96.262;96.369;96.892;96.259;95.935;97.228;95.987;96.354;96.813;96.075;96.064;95.94;95.808;95.849	976.965157363284;976.965417039953;976.965082089828;976.965696100277;976.965260642401;976.96485153962;976.965013118663;976.964936691428;976.965835210813;976.964977403468;976.965232235035;976.965226787088;976.965185469795;976.965143228792;976.965270154376;976.965494293439;976.965583739287;976.96542803824;976.963316227916;976.964548676662;976.96435334265;976.964325156614;976.964216947294;976.964826507457	NaN;22.198;NaN;15.864;21.631;21.23;21.557;14.258;NaN;NaN;19.641;24.352;13.663;NaN;29.299;15.202;NaN;15.756;37.426;NaN;35.677;19.099;14.258;NaN	1	0.865	0.073	-0.113	1.05	0.28	-0.239	0.98	0.138	0.135	0.592	-0.092	0.015	0.538	-0.095	-0.419	0.874	-0.367	0	0.459	-0.279	-0.29	-0.414	-0.546	-0.505	0.0044952	0.0071883	0.0097029	0.0041497	0.0087957	0.010185	0.0065121	0.0076989	0.0096034	0.0049134	0.0072259	0.010497	0.00545	0.0086775	0.01062	0.0044681	0.0075938	0.010879	0.0060035	0.0076609	0.0094307	0.0056075	0.0070234	0.011318	target	FALSE	P04181
Feature_30104_i	709.86	78.3495	AFYGDTLVTGFAR	Q9HCC0	B_D140314_SGSDSsample4_R01_MSG_T0_msms_34781;B_D140314_SGSDSsample7_R01_MSG_T0_msms_34821;B_D140314_SGSDSsample6_R01_MSG_T0_msms_35003;B_D140314_SGSDSsample2_R02_MSG_T0_msms_34740;B_D140314_SGSDSsample6_R03_MSG_T0_msms_34711	709.859	709.861	77.3495	79.3495	2162520,2162514,2162518,2162521,2162522,2162523,2162515,2162517,2162512,2162529,2162526,2162508,2162511,2162527,2162528,2162509,2162519,2162525,2162507,2162524,2162513,2162516,2162510	23	1416.7	2	24.6522	23		0.55732	79.279;78.627;77.974;NA;78.631;77.928;79.409;78.446;78.704;78.873;78.256;78.29;78.968;78.534;77.809;79.334;78.135;78.409;79.137;78.147;78.267;78.257;78.255;78.287	709.358865372005;709.359765421682;709.359332007183;NA;709.359365216392;709.358783990693;709.358346451381;709.359675519768;709.358792058781;709.358682067162;709.358264488067;709.359452806444;709.358636374363;709.359655418434;709.358554915178;709.359477549467;709.359496536463;709.359090951743;709.358550243902;709.359807924035;709.358353241902;709.359302026779;709.358779630312;709.358598070433	NaN;NaN;NaN;NA;24.855;NaN;NaN;NaN;NaN;24.855;NaN;NaN;NaN;NaN;NaN;21.993;NaN;34.532;17.026;NaN;NaN;NaN;NaN;NaN	1	0.9295	0.2775	-0.3755	0.951606	0.2815	-0.4215	1.0595	0.0965	0.3545	0.5235	-0.0935	-0.0595	0.6185	0.1845	-0.5405	0.9845	-0.2145	0.0595	0.7875	-0.2025	-0.0825	-0.0925	-0.0945	-0.0625	0.0036127	0.0046779	0.0070675	0.00304904	0.0062766	0.0076768	0.0049258	0.0057468	0.007236	0.0039575	0.0057472	0.0079308	0.0041654	0.0059389	0.0080198	0.0034423	0.0056585	0.0080161	0.0042352	0.0060957	0.006858	0.0039564	0.0053222	0.0086904	target	FALSE	Q9HCC0
Feature_30105_i	633.662	106.3	AFYAELYHIISSNLEK	Q9UL46	B_D140314_SGSDSsample7_R01_MSG_T0_msms_47673;B_D140314_SGSDSsample7_R03_MSG_T0_msms_47723;B_D140314_SGSDSsample3_R02_MSG_T0_msms_47604;B_D140314_SGSDSsample8_R03_MSG_T0_msms_47442;B_D140314_SGSDSsample1_R03_MSG_T0_msms_47779;B_D140314_SGSDSsample1_R02_MSG_T0_msms_47423;B_D140314_SGSDSsample5_R02_MSG_T0_msms_47702;B_D140314_SGSDSsample5_R03_MSG_T0_msms_47671;B_D140314_SGSDSsample5_R01_MSG_T0_msms_47806;B_D140314_SGSDSsample4_R02_MSG_T0_msms_47677;B_D140314_SGSDSsample6_R02_MSG_T0_msms_47723;B_D140314_SGSDSsample2_R03_MSG_T0_msms_47827;B_D140314_SGSDSsample6_R03_MSG_T0_msms_47739;B_D140314_SGSDSsample2_R02_MSG_T0_msms_47707;B_D140314_SGSDSsample1_R01_MSG_T0_msms_47744;B_D140314_SGSDSsample3_R03_MSG_T0_msms_47485;B_D140314_SGSDSsample3_R01_MSG_T0_msms_47665;B_D140314_SGSDSsample4_R03_MSG_T0_msms_47667;B_D140314_SGSDSsample7_R02_MSG_T0_msms_47724	633.661	633.663	105.3	107.3	1689562,1689564,1689553,1689565,1689549,1689548,1689558,1689559,1689557,1689555,1689560,1689551,1689561,1689550,1689547,1689554,1689552,1689541,1689556,1689563	20	1896.96	3	24.9921	19		1	107.43;106.59;106.27;NA;106.68;106.27;107.57;106.49;106.55;NA;106.3;106.32;106.99;106.25;105.93;106;106.05;106.59;106.87;105.98;106.23;NA;NA;105.97	633.327667853257;633.328368673184;633.327060412842;NA;633.328084028148;633.328287387168;633.327099613591;633.327943691843;633.327728988451;NA;633.327628592638;NaN;633.327776039671;633.328719071625;633.327124767094;633.328086717681;633.328186244804;633.327733275906;633.327778843086;NaN;633.327108680947;NA;NA;633.326693172883	35.303;9.788;39.746;NA;22.803;30.133;17.281;45.434;35.659;NA;10.099;26.148;25.319;25.319;17.489;0;17.078;30.133;35.659;30.133;11.044;NA;NA;10.281	2	1.13	0.29	-0.03	1.028	0.38	-0.03	1.27	0.19	0.25	0.615698	0	0.02	0.69	-0.05	-0.37	-0.3	-0.25	0.29	0.57	-0.32	-0.07	-0.398289	-0.462516	-0.33	0.003529	0.0042253	0.0066395	0.00292107	0.0059606	0.0068625	0.0047004	0.0054663	0.0066636	0.00367376	0.0052477	0.00738917	0.0040439	0.0055803	0.0075154	0.00337084	0.0049951	0.0073276	0.0040886	0.00571805	0.0063277	0.00400954	0.00510045	0.0078679	target	FALSE	Q9UL46
Feature_30106_i	949.989	106.34	AFYAELYHIISSNLEK	Q9UL46	B_D140314_SGSDSsample8_R01_MSG_T0_msms_47635;B_D140314_SGSDSsample6_R02_MSG_T0_msms_47754;B_D140314_SGSDSsample7_R03_MSG_T0_msms_47758;B_D140314_SGSDSsample4_R03_MSG_T0_msms_47724;B_D140314_SGSDSsample6_R03_MSG_T0_msms_47786;B_D140314_SGSDSsample2_R02_MSG_T0_msms_47787;B_D140314_SGSDSsample3_R03_MSG_T0_msms_47562	949.988	949.99	105.34	107.34	3202552,3202539,3202550,3202541,3202545,3202536,3202547,3202553,3202538,3202543,3202535,3202551,3202540,3202549,3202537,3202533,3202548,3202534	18	1896.96	2	33.4139	18		0.48807	107.44;106.62;106.3;NA;106.62;106.23;NA;NA;106.65;107.04;106.34;106.34;107.09;106.26;105.93;NA;106.03;106.58;106.87;106.09;106.24;105.93;NA;NA	949.48393521865;949.48588750656;949.485754355681;NA;949.487493571316;949.487653577822;NA;NA;949.4859373198;949.487909852383;949.486585840259;949.487884134124;949.483039880868;949.488016235259;949.487367283155;NA;949.487472441716;949.487157698271;949.486277952384;949.48663307696;949.4868588279;949.487214594228;NA;NA	NaN;NaN;NaN;NA;23.605;NaN;NA;NA;22.198;NaN;NaN;32.254;NaN;NaN;NaN;NA;26.118;48.004;NaN;NaN;38.634;43.084;NA;NA	2	1.1	0.28	-0.04	1.02851	0.28	-0.11	0.846412	0.0879455	0.31	0.7	0	0	0.75	-0.08	-0.41	0.90939	-0.31	0.24	0.53	-0.25	-0.1	-0.41	-0.462843	-0.432519	0.0043736	0.00707	0.009676	0.00416459	0.00860985	0.010061	0.00639079	0.00760294	0.00933	0.0048862	0.007009	0.010326	0.005425	0.0086616	0.010419	0.00445516	0.0074483	0.010661	0.0059885	0.0076085	0.0092368	0.0056864	0.00707807	0.010923	target	FALSE	Q9UL46
Feature_30108_i	845.876	61.578	AFVSMVYSEEGAEDR	Q14683	B_D140314_SGSDSsample3_R03_MSG_T0_msms_26622;B_D140314_SGSDSsample5_R02_MSG_T0_msms_26984;B_D140314_SGSDSsample5_R01_MSG_T0_msms_26795;B_D140314_SGSDSsample6_R03_MSG_T0_msms_26881	845.875	845.877	60.578	62.578	2828125,2828116,2828104,2828108,2828123,2828106,2828111,2828119,2828120,2828109,2828117,2828115,2828122,2828118,2828112,2828105,2828124,2828110,2828113,2828114,2828107,2828121	22	1688.74	2	27.5882	22		0.77778	62.204;61.864;60.879;62.54;61.685;60.94;62.556;61.583;61.771;61.904;61.275;61.277;61.901;61.573;NA;62.374;61.081;61.493;62.264;61.213;61.414;61.472;61.249;NA	845.375024676322;845.375377880813;845.374283460411;845.375082457988;845.3752310059;845.374115646205;845.37525246136;845.375640988451;845.374489712396;845.374245616046;845.375536407809;845.374490211078;845.375294976633;845.374585237838;NA;845.374906084185;845.374263131766;845.375175234153;845.374272441884;845.374946320824;845.374933882508;845.375164869082;845.374618129854;NA	NaN;NaN;NaN;NaN;NaN;NaN;NaN;NaN;33.875;NaN;NaN;NaN;14.679;22.533;NA;NaN;NaN;39.266;NaN;NaN;NaN;NaN;NaN;NA	1	0.626	0.286	-0.699	0.962	0.107	-0.638	0.978	0.005	0.193	0.326	-0.303	-0.301	0.323	-0.005	-0.644805	0.796	-0.497	-0.085	0.686	-0.365	-0.164	-0.106	-0.329	-0.035396	0.0037136	0.0061298	0.0080818	0.00338	0.0071331	0.0091968	0.005478	0.0064146	0.0082996	0.0043665	0.0064968	0.0090152	0.0045269	0.0072731	0.00894432	0.0036863	0.0068443	0.0093415	0.0047641	0.0067519	0.0080044	0.004773	0.0058293	0.00989253	target	FALSE	Q14683
Feature_30111_i	777.678	78.254	AFVHWYVGEGMEEGEFSEAR	Q9BQE3	B_D140314_SGSDSsample1_R03_MSG_T0_msms_34663;B_D140314_SGSDSsample5_R02_MSG_T0_msms_34703;B_D140314_SGSDSsample7_R03_MSG_T0_msms_34609;B_D140314_SGSDSsample5_R03_MSG_T0_msms_34522;B_D140314_SGSDSsample4_R03_MSG_T0_msms_34486;B_D140314_SGSDSsample3_R01_MSG_T0_msms_34514	777.677	777.679	77.254	79.254	2525717,2525718,2525707,2525715,2525716,2525709,2525720,2525713,2525692,2525699,2525714,2525705,2525701,2525695,2525708,2525704,2525697,2525712,2525703,2525696,2525694,2525693,2525706	23	2329.01	3	17.9247	23		1.2763	NA;78.443;77.792;79.265;78.522;77.816;79.252;78.345;78.546;78.699;78.011;78.134;78.763;78.365;77.713;79.155;77.913;78.254;78.912;77.981;78.122;78.036;78.058;78.138	NA;777.34482449068;777.34420422296;777.344652589098;777.345231761953;777.344484147307;777.344287017196;777.344667089467;777.344588619844;777.344151486045;777.343983167969;777.344304515037;777.344253690962;777.344686662737;777.344211370797;777.344036801765;777.344062519641;777.344674971172;777.343809910076;777.344002037522;777.3442879457;777.344362781098;777.343904226467;777.344401998887	NA;NaN;22.313;NaN;NaN;NaN;22.435;NaN;NaN;NaN;NaN;15.09;NaN;22.01;12.663;NaN;NaN;NaN;NaN;NaN;13.037;NaN;NaN;NaN	2	0.789794	0.189	-0.462	1.011	0.268	-0.438	0.998	0.091	0.292	0.445	-0.243	-0.12	0.509	0.111	-0.541	0.901	-0.341	0	0.658	-0.273	-0.132	-0.218	-0.196	-0.116	0.003673	0.0052701	0.00776	0.00337365	0.0066937	0.0084889	0.0051997	0.0061474	0.0077092	0.0042331	0.0061196	0.0085178	0.004415	0.0066156	0.0085939	0.0036419	0.0062401	0.0087295	0.0046036	0.0065042	0.0074535	0.00414035	0.00571	0.0093143	target	FALSE	P68363|P68366|Q71U36|Q13748|Q9BQE3
Feature_30112_i	1166.01	78.226	AFVHWYVGEGMEEGEFSEAR	Q9BQE3	B_D140314_SGSDSsample8_R01_MSG_T0_msms_34622;B_D140314_SGSDSsample3_R02_MSG_T0_msms_34511;B_D140314_SGSDSsample6_R02_MSG_T0_msms_34639;B_D140314_SGSDSsample7_R02_MSG_T0_msms_34645;B_D140314_SGSDSsample8_R02_MSG_T0_msms_34603;B_D140314_SGSDSsample4_R02_MSG_T0_msms_34478;B_D140314_SGSDSsample1_R03_MSG_T0_msms_34572;B_D140314_SGSDSsample2_R03_MSG_T0_msms_34514;B_D140314_SGSDSsample7_R01_MSG_T0_msms_34683;B_D140314_SGSDSsample5_R02_MSG_T0_msms_34733;B_D140314_SGSDSsample4_R03_MSG_T0_msms_34509;B_D140314_SGSDSsample5_R03_MSG_T0_msms_34542;B_D140314_SGSDSsample7_R03_MSG_T0_msms_34648;B_D140314_SGSDSsample8_R03_MSG_T0_msms_34482;B_D140314_SGSDSsample4_R01_MSG_T0_msms_34643;B_D140314_SGSDSsample3_R01_MSG_T0_msms_34569;B_D140314_SGSDSsample1_R02_MSG_T0_msms_34376;B_D140314_SGSDSsample5_R01_MSG_T0_msms_34699;B_D140314_SGSDSsample2_R01_MSG_T0_msms_34646;B_D140314_SGSDSsample6_R01_MSG_T0_msms_34904;B_D140314_SGSDSsample1_R01_MSG_T0_msms_34582;B_D140314_SGSDSsample2_R02_MSG_T0_msms_34644;B_D140314_SGSDSsample3_R03_MSG_T0_msms_34441	1166.01	1166.01	77.226	79.226	3623738,3623725,3623734,3623736,3623739,3623741,3623728,3623720,3623723,3623735,3623731,3623729,3623732,3623737,3623740,3623727,3623724,3623719,3623730,3623721,3623733,3623718,3623722,3623726	24	2329.01	2	29.6858	24		0.55749	79.037;78.4;77.824;79.258;78.493;77.827;79.287;78.334;78.559;78.679;78.02;78.135;78.736;78.349;77.735;79.188;77.977;78.226;78.883;77.988;78.105;78.033;78.026;78.137	1165.51289079011;1165.51216989178;1165.51363585084;1165.51314148068;1165.51320229672;1165.51290279903;1165.51354634956;1165.51300489998;1165.51207357184;1165.5119479333;1165.51221340426;1165.51366079294;1165.51238502114;1165.51371435689;1165.51351620247;1165.51196418046;1165.51255003091;1165.51361354265;1165.51207808513;1165.51315210773;1165.51315716821;1165.5130448544;1165.51286887184;1165.51299669564	20.106;21.251;53.528;42.041;54.143;13.137;20.663;45.257;32.062;31.228;36.284;13.404;21.251;20.096;28.327;30.828;29.689;NaN;42.809;36.847;21.251;13.137;12.878;42.556	2	0.811	0.174	-0.402	1.032	0.267	-0.399	1.061	0.108	0.333	0.453	-0.206	-0.091	0.51	0.123	-0.491	0.962	-0.249	0	0.657	-0.238	-0.121	-0.193	-0.2	-0.089	0.0054843	0.0082641	0.010647	0.0043164	0.010588	0.011018	0.0075416	0.0087671	0.011466	0.0050864	0.0085584	0.011973	0.0060372	0.0096756	0.012402	0.0048545	0.0083986	0.012612	0.0067843	0.0082323	0.011147	0.006018	0.0076005	0.01358	target	FALSE	P68363|P68366|Q71U36|Q13748|Q9BQE3
Feature_30113_i	622.312	58.005	AFVENYPQFK	Q9NRW7	B_D140314_SGSDSsample8_R02_MSG_T0_msms_25298;B_D140314_SGSDSsample6_R02_MSG_T0_msms_25364	622.311	622.313	57.005	59.005	1610663,1610656,1610655,1610658,1610662,1610660,1610664,1610659,1610657,1610654,1610661	11	1241.61	2	20.329	11		0.44494	NA;NA;57.794;NA;NA;57.839;NA;NA;NA;NA;NA;NA;NA;NA;57.703;NA;57.976;58.267;59.045;58.034;58.12;58.133;57.974;58.215	NA;NA;621.811470146885;NA;NA;621.811180837134;NA;NA;NA;NA;NA;NA;NA;NA;621.811572031764;NA;621.811156813836;621.811157840195;621.810247318493;621.81111971798;621.810732402448;621.81070292673;621.810883732197;621.811995475428	NA;NA;NaN;NA;NA;NaN;NA;NA;NA;NA;NA;NA;NA;NA;NaN;NA;20.329;NaN;NaN;NaN;NaN;NaN;20.329;NaN	1	0.702199	0.336222	-0.211	0.964343	0.19686	-0.166	1.02994	0.0510056	0.266062	0.31746	-0.280014	-0.232285	0.411101	-0.00236844	-0.302	0.762044	-0.029	0.262	1.04	0.029	0.115	0.128	-0.031	0.21	0.00339289	0.0041814	0.0059365	0.00248223	0.0055839	0.0065702	0.00444312	0.00505499	0.0065664	0.00341804	0.0052295	0.00703829	0.00366876	0.00508533	0.0070818	0.00305682	0.0049408	0.0070088	0.0035555	0.0053896	0.0060603	0.0039647	0.0045964	0.0077605	target	FALSE	Q9NRW7
Feature_30114_i	733.379	69.3105	AFVDVVNGEYVPR	O94763	B_D140314_SGSDSsample5_R02_MSG_T0_msms_30358;B_D140314_SGSDSsample2_R02_MSG_T0_msms_30264;B_D140314_SGSDSsample7_R01_MSG_T0_msms_30321	733.378	733.38	68.3105	70.3105	2292225,2292227,2292224,2292226	4	1463.74	2	29.803	4		1	NA;NA;NA;NA;69.118;NA;NA;NA;NA;NA;NA;NA;NA;69.027;NA;NA;NA;69.503;69.524;NA;NA;NA;NA;NA	NA;NA;NA;NA;NaN;NA;NA;NA;NA;NA;NA;NA;NA;732.876193192933;NA;NA;NA;732.872838181175;NaN;NA;NA;NA;NA;NA	NA;NA;NA;NA;34.532;NA;NA;NA;NA;NA;NA;NA;NA;28.204;NA;NA;NA;NaN;26.673;NA;NA;NA;NA;NA	1	0.711064	0.260379	-0.497743	0.936337	-0.1925	-0.457112	1.00392	0.0650904	0.275838	0.361452	-0.251871	-0.212744	0.392703	-0.2835	-0.604817	0.763453	-0.29762	0.1925	0.2135	-0.3198	-0.139238	-0.248559	-0.231368	-0.0761675	0.0036187	0.00496339	0.0071678	0.00308331	0.00633685	0.00792888	0.00497076	0.00581152	0.00740096	0.00403989	0.00589183	0.00807771	0.00417987	0.0060467	0.00816032	0.00342144	0.00585748	0.0082215	0.00427637	0.0061887	0.00704371	0.00415375	0.0053259	0.00891778	target	FALSE	O94763
Feature_30115_i	566.952	83.549	AFVDFLSDEIKEER	Q07021	B_D140314_SGSDSsample4_R01_MSG_T0_msms_37264;B_D140314_SGSDSsample1_R03_MSG_T0_msms_37194;B_D140314_SGSDSsample7_R01_MSG_T0_msms_37292;B_D140314_SGSDSsample5_R02_MSG_T0_msms_37314;B_D140314_SGSDSsample8_R03_MSG_T0_msms_37027;B_D140314_SGSDSsample5_R01_MSG_T0_msms_37325;B_D140314_SGSDSsample3_R01_MSG_T0_msms_37165;B_D140314_SGSDSsample2_R03_MSG_T0_msms_36859;B_D140314_SGSDSsample7_R03_MSG_T0_msms_37212;B_D140314_SGSDSsample6_R03_MSG_T0_msms_37146;B_D140314_SGSDSsample8_R02_MSG_T0_msms_37185;B_D140314_SGSDSsample2_R01_MSG_T0_msms_37241;B_D140314_SGSDSsample6_R02_MSG_T0_msms_37232	566.951	566.953	82.549	84.549	1219384,1219375,1219386,1219371,1219380,1219377,1219385,1219383,1219376,1219374,1219388,1219373,1219387,1219381,1219379,1219382,1219372,1219378	18	1696.83	3	20.1487	18		0.80755	84.287;NA;83.115;84.501;83.696;82.956;84.466;83.589;NA;83.96;NA;NA;84.048;83.509;NA;84.413;83.103;83.308;84.085;NA;83.239;83.289;83.198;83.158	566.617194730404;NA;566.617353457758;566.617857772661;566.617507718919;566.61748479721;566.617223876937;566.617346260841;NA;566.61725861293;NA;NA;566.617315602302;566.618099177287;NA;566.617350608809;566.61748455343;566.617708283059;566.617766965365;NA;566.617826829369;566.617651502635;566.617371016117;566.61727256514	NaN;NA;17.917;17.917;NaN;17.917;27.029;NaN;NA;27.335;NA;NA;18.364;12.023;NA;NaN;18.457;22.991;13.101;NA;23.831;NaN;17.402;27.649	2	0.738	0.214746	-0.434	0.952	0.147	-0.593	0.917	0.04	0.233821	0.411	-0.195408	-0.110242	0.499	-0.04	-0.509222	0.864	-0.446	-0.241	0.536	-0.274931	-0.31	-0.26	-0.351	-0.391	0.00312	0.00364517	0.0056745	0.0024545	0.0053126	0.0060445	0.0042627	0.0048509	0.00610499	0.0033191	0.00482566	0.00661198	0.0035965	0.0046529	0.00672358	0.0029799	0.0044606	0.0065164	0.0034828	0.00515858	0.0055963	0.0033756	0.0044937	0.0072333	target	FALSE	Q07021
Feature_30116_i	849.924	83.2795	AFVDFLSDEIKEER	Q07021	B_D140314_SGSDSsample1_R03_MSG_T0_msms_37193;B_D140314_SGSDSsample5_R02_MSG_T0_msms_37083;B_D140314_SGSDSsample2_R02_MSG_T0_msms_36975;B_D140314_SGSDSsample5_R01_MSG_T0_msms_37096	849.923	849.925	82.2795	84.2795	2848317,2848319,2848321,2848312,2848318,2848308,2848326,2848311,2848320,2848313,2848309,2848331,2848316,2848315,2848327,2848330,2848310,2848329,2848322,2848328,2848325,2848323,2848324,2848314	24	1696.83	2	31.4475	24		1.0117	84.285;83.657;83.11;84.512;83.685;83.014;84.466;83.589;83.664;83.961;83.217;83.26;84.06;83.501;82.852;84.399;83.178;83.299;84.086;83.226;83.244;83.24;83.23;83.158	849.422618072974;849.422379825178;849.421559622592;849.42242037969;849.422527261747;849.421526990181;849.42221272823;849.422303987027;849.421891641274;849.421992241238;849.421741454024;849.421761527295;849.422104794142;849.422643094004;849.422568329447;849.422132475074;849.421603016256;849.422244350031;849.421928887734;849.421999712756;849.422047620469;849.422762367152;849.4223038017;849.422677167378	NaN;NaN;45.359;NaN;32.062;NaN;NaN;NaN;NaN;NaN;NaN;NaN;23.987;24.382;NaN;NaN;NaN;NaN;NaN;NaN;NaN;NaN;NaN;NaN	2	1.0055	0.3775	-0.1695	1.2325	0.4055	-0.2655	1.1865	0.3095	0.3845	0.6815	-0.0625	-0.0195	0.7805	0.2215	-0.4275	1.1195	-0.1015	0.0195	0.8065	-0.0535	-0.0355	-0.0395	-0.0495	-0.1215	0.0037879	0.0059402	0.0084776	0.0036393	0.0073721	0.0093231	0.0056281	0.0066616	0.00834	0.004517	0.0064671	0.0092137	0.004742	0.0074279	0.0091988	0.0038965	0.0068568	0.0095015	0.0050777	0.0069381	0.0081078	0.0043572	0.0061573	0.0099055	target	FALSE	Q07021
Feature_30117_i	642.831	88.818	AFVDFLSDEIK	Q07021	B_D140314_SGSDSsample4_R03_MSG_T0_msms_39501;B_D140314_SGSDSsample1_R02_MSG_T0_msms_39346;B_D140314_SGSDSsample2_R03_MSG_T0_msms_39472;B_D140314_SGSDSsample5_R03_MSG_T0_msms_39484	642.83	642.832	87.818	89.818	1745774,1745761,1745765,1745766,1745769,1745767,1745768,1745763,1745759,1745770,1745776,1745772,1745773,1745779,1745760,1745777,1745764,1745778,1745775,1745780,1745782,1745771,1745781,1745762	24	1282.64	2	21.0852	24		0.78099	89.83;89.162;88.672;89.989;89.136;88.503;89.867;89.078;89.108;89.466;88.802;88.824;89.502;88.917;88.458;89.881;88.662;88.812;89.637;88.658;88.716;88.784;88.669;88.707	642.329373401614;642.330199207052;642.328735154881;642.329696628945;642.328897682544;642.329882824688;642.329623071103;642.328966198246;642.329625002181;642.328858824547;642.328942593394;642.329733780834;642.328851003584;642.329155917929;642.328489560021;642.329384597392;642.328962056861;642.329981550496;642.329628859503;642.328172983713;642.329705971681;642.328803645918;642.329218376648;642.32840295657	NaN;24.776;NaN;NaN;NaN;17.231;NaN;NaN;NaN;NaN;NaN;20.87;NaN;NaN;21.464;NaN;NaN;NaN;NaN;NaN;NaN;NaN;NaN;NaN	1	1.012	0.344	-0.146	1.171	0.318	-0.315	1.049	0.26	0.29	0.648	-0.016	0.006	0.684	0.099	-0.36	1.063	-0.156	-0.006	0.819	-0.16	-0.102	-0.034	-0.149	-0.111	0.0035243	0.004189	0.0065184	0.0028486	0.0059067	0.0069215	0.0046682	0.0054028	0.0067346	0.0036871	0.0053328	0.0073822	0.0039675	0.0054353	0.0074906	0.0032942	0.0050856	0.0073497	0.0039699	0.0057179	0.0063176	0.0037389	0.0050346	0.0080085	target	FALSE	Q07021
Feature_30118_i	573.308	70.524	AFVAIGDYNGHVGLGVK	P15880	B_D140314_SGSDSsample1_R03_MSG_T0_msms_30969;B_D140314_SGSDSsample6_R01_MSG_T0_msms_31308;B_D140314_SGSDSsample8_R01_MSG_T0_msms_31034;B_D140314_SGSDSsample4_R01_MSG_T0_msms_31053;B_D140314_SGSDSsample7_R01_MSG_T0_msms_31135;B_D140314_SGSDSsample5_R01_MSG_T0_msms_31048;B_D140314_SGSDSsample2_R03_MSG_T0_msms_30934;B_D140314_SGSDSsample4_R03_MSG_T0_msms_30940;B_D140314_SGSDSsample8_R03_MSG_T0_msms_30903;B_D140314_SGSDSsample1_R02_MSG_T0_msms_30891;B_D140314_SGSDSsample4_R02_MSG_T0_msms_31106;B_D140314_SGSDSsample5_R02_MSG_T0_msms_31159;B_D140314_SGSDSsample6_R03_MSG_T0_msms_30999;B_D140314_SGSDSsample3_R02_MSG_T0_msms_30923;B_D140314_SGSDSsample8_R02_MSG_T0_msms_31026;B_D140314_SGSDSsample2_R02_MSG_T0_msms_31050;B_D140314_SGSDSsample7_R03_MSG_T0_msms_31054	573.307	573.309	69.524	71.524	1264357,1264356,1264359,1264340,1264349,1264353,1264344,1264351,1264358,1264347,1264342,1264360,1264346,1264361,1264355,1264339,1264345,1264348,1264350,1264343,1264354,1264341,1264352	23	1715.9	3	19.2409	23		1.2763	NA;71.084;70.193;71.746;71.016;70.204;71.781;70.791;71.076;71.177;70.439;70.447;71.183;70.854;70.007;71.571;70.328;70.606;71.45;70.3;70.48;70.419;70.524;70.5	NA;572.974943746559;572.974636810013;572.974304572141;572.974263871606;572.973868581938;572.973917179612;572.973958314891;572.973919733747;572.973851175532;572.973994268055;572.974169436487;572.973745008246;572.975054107892;572.9737314218;572.973594657908;572.973914018121;572.974401765726;572.974167819886;572.973423980985;572.973866402465;572.973776203703;572.973728132889;572.973473747988	NA;16.88;25.59;NaN;9.788;9.9585;NaN;17.078;NaN;9.6577;22.475;17.281;25.319;27.208;NaN;11.606;NaN;29.341;16.182;NaN;27.208;25.59;15.884;20.049	2	0.717446	0.56	-0.331	1.222	0.492	-0.32	1.257	0.267	0.552	0.653	-0.085	-0.077	0.659	0.33	-0.517	1.047	-0.196	0.082	0.926	-0.224	-0.044	-0.105	0	-0.024	0.00313103	0.0037179	0.0055974	0.0023875	0.0052955	0.0060814	0.0042426	0.0048142	0.0061759	0.0033361	0.0049067	0.0066182	0.0035453	0.004551	0.0067014	0.002927	0.0045227	0.0065396	0.0034064	0.0051527	0.0055986	0.003588	0.004413	0.0073478	target	FALSE	P15880
Feature_30119_i	859.458	71.364	AFVAIGDYNGHVGLGVK	P15880	B_D140314_SGSDSsample8_R01_MSG_T0_msms_31179;B_D140314_SGSDSsample7_R01_MSG_T0_msms_31208	859.457	859.459	70.364	72.364	2888738,2888741,2888742,2888740,2888739,2888743,2888737	7	1715.9	2	26.9135	7		0.83614	71.577;71.02;NA;71.72;NA;NA;71.795;NA;71.01;NA;NA;NA;NA;NA;NA;NA;NA;NA;71.364;NA;NA;70.481;NA;NA	858.956871939306;858.957503618087;NA;858.956949939496;NA;NA;858.956681045868;NA;858.956780621617;NA;NA;NA;NA;NA;NA;NA;NA;NA;858.956167364991;NA;NA;858.957206430995;NA;NA	NaN;NaN;NA;NaN;NA;NA;NaN;NA;NaN;NA;NA;NA;NA;NA;NA;NA;NA;NA;14.561;NA;NA;39.266;NA;NA	2	0.213	-0.344	-0.482766	0.356	0.183489	-0.453726	0.431	0.0658058	-0.354	0.368854	-0.247927	-0.201831	0.406944	0.0942259	-0.592085	0.774187	-0.291606	0.0122626	0	-0.312481	-0.143741	-0.883	-0.225926	-0.0881327	0.0038054	0.0060816	0.00837569	0.0035217	0.00735486	0.00934343	0.0056145	0.00663172	0.008434	0.00452792	0.00653485	0.00922387	0.00467342	0.00734132	0.00917818	0.00383661	0.00694193	0.00955266	0.0049622	0.00688759	0.0081465	0.004685	0.00604325	0.0100269	target	FALSE	P15880
Feature_30121_i	660.971	67.956	AFTMDCITLEGDQVSHR	Q9UQE7	B_D140314_SGSDSsample2_R03_MSG_T0_msms_29716	660.97	660.972	66.956	68.956	1865871,1865884,1865887,1865877,1865886,1865883,1865875,1865869,1865878,1865882,1865872,1865880,1865891,1865874,1865870,1865876,1865881,1865879,1865888,1865873,1865885,1865890,1865889,1865868	24	1978.89	3	19.715	24		0.91732	68.7;68.173;67.385;68.933;68.084;67.469;69.051;68.034;68.202;68.309;67.655;67.716;68.324;68.002;67.304;68.74;67.569;67.956;68.574;67.581;67.786;67.572;67.581;67.841	660.635711124033;660.637257427705;660.636386348274;660.636472691782;660.63668145229;660.63641086873;660.636392997157;660.636405499213;660.636031593283;660.63586344798;660.635817888964;660.635896597136;660.63577049029;660.636652899675;660.63617001959;660.636672082611;660.636520362358;660.636582265226;660.636094337438;660.635954262957;660.636242298485;660.636650795888;660.636018939829;660.635810309988	NaN;NaN;NaN;NaN;NaN;19.715;NaN;NaN;NaN;NaN;NaN;NaN;NaN;NaN;NaN;NaN;NaN;NaN;NaN;NaN;NaN;NaN;NaN;NaN	2	0.744	0.217	-0.571	0.977	0.128	-0.487	1.095	0.078	0.246	0.353	-0.301	-0.24	0.368	0.046	-0.652	0.784	-0.387	0	0.618	-0.375	-0.17	-0.384	-0.375	-0.115	0.0035167	0.0043878	0.0064368	0.0027507	0.0058844	0.0070755	0.0046619	0.0053671	0.0068741	0.0037318	0.0054802	0.0074331	0.0038995	0.0053645	0.0075186	0.003212	0.0052564	0.0074531	0.0038577	0.0057285	0.0063786	0.0039679	0.0049162	0.0082513	target	FALSE	Q9UQE7
Feature_30122_i	990.952	67.686	AFTMDCITLEGDQVSHR	Q9UQE7	B_D140314_SGSDSsample4_R02_MSG_T0_msms_29683	990.951	990.953	66.686	68.686	3312902,3312893,3312895,3312894,3312901,3312896,3312898,3312899,3312900,3312897	10	1978.89	2	36.417	10		0.63886	NA;68.213;67.378;NA;NA;67.541;NA;NA;68.269;68.294;67.664;67.762;NA;NA;67.304;NA;67.569;NA;NA;NA;NA;NA;67.708;NA	NA;990.448405213411;990.447319237614;NA;NA;990.450840279357;NA;NA;990.452981562132;990.446897438059;990.448572751586;990.452755107587;NA;NA;990.451421769132;NA;990.44738299733;NA;NA;NA;NA;NA;990.448288875129;NA	NA;NaN;NaN;NA;NA;NaN;NA;NA;NaN;NaN;36.417;NaN;NA;NA;NaN;NA;NaN;NA;NA;NA;NA;NA;NaN;NA	2	0.705278	0.527	-0.308	0.946228	0.178435	-0.145	1.01676	0.0645843	0.583	0.608	-0.022	0.076	0.38543	0.0763196	-0.382	0.758738	-0.117	0.0158665	0.647533	-0.324235	-0.135774	-0.241182	0.022	-0.06701	0.00448152	0.0072785	0.009256	0.0037864	0.00862202	0.010142	0.00636483	0.00746179	0.00973	0.0048602	0.0073931	0.010373	0.00523334	0.00834413	0.010476	0.00419015	0.0076924	0.010846	0.00558341	0.007509	0.00941816	0.0056425	0.0066294	0.0115189	target	FALSE	Q9UQE7
Feature_30126_i	947	90.631	AFTGFIVEADTPGIQIGR	P11310	B_D140314_SGSDSsample6_R01_MSG_T0_msms_40630;B_D140314_SGSDSsample8_R03_MSG_T0_msms_40253;B_D140314_SGSDSsample6_R02_MSG_T0_msms_40459;B_D140314_SGSDSsample6_R03_MSG_T0_msms_40365;B_D140314_SGSDSsample5_R02_MSG_T0_msms_40493;B_D140314_SGSDSsample4_R01_MSG_T0_msms_40464;B_D140314_SGSDSsample3_R01_MSG_T0_msms_40308;B_D140314_SGSDSsample4_R03_MSG_T0_msms_40385;B_D140314_SGSDSsample1_R03_MSG_T0_msms_40590	946.999	947.001	89.631	91.631	3194067,3194078,3194070,3194080,3194081,3194082,3194068,3194083,3194084,3194069,3194073,3194079,3194066,3194074,3194077,3194072,3194064,3194063,3194065,3194071,3194076,3194062,3194075	23	1890.98	2	21.6814	23		0.55877	91.507;90.84;90.543;91.53;90.817;90.371;91.499;90.781;90.832;91.152;NA;90.61;91.137;90.631;90.202;91.408;90.381;90.568;91.203;90.34;90.373;90.317;90.266;90.353	946.500618323755;946.500344955711;946.498250462497;946.500580084916;946.500868962514;946.500754688842;946.500102978799;946.500584684859;946.498562527775;946.499073841108;NA;946.49875767603;946.499182287721;946.499534843819;946.500284116732;946.499444132671;946.499800265562;946.500926543075;946.499035644617;946.498462177731;946.499070131617;946.499477976361;946.498687264673;946.499160714499	NaN;NaN;20.857;NaN;NaN;NaN;18.136;NaN;NaN;16.137;NA;29.341;NaN;38.634;NaN;21.873;12.767;16.137;NaN;NaN;NaN;NaN;NaN;21.251	1	0.876	0.209	-0.088	0.899	0.186	-0.26	0.868	0.15	0.201	0.521	-0.166518	-0.021	0.506	0	-0.429	0.777	-0.25	-0.063	0.572	-0.291	-0.258	-0.314	-0.365	-0.278	0.0043153	0.0068957	0.0093644	0.0039934	0.0084202	0.009979	0.0062818	0.0074225	0.0092988	0.0048391	0.00703499	0.010171	0.0052535	0.0083223	0.010242	0.0043035	0.0074541	0.010535	0.00574	0.0074755	0.0090814	0.0052069	0.0067741	0.01099	target	FALSE	P11310
Feature_30127_i	419.71	12.982	AFTGEGQK	Q9UNZ2	B_D140314_SGSDSsample8_R01_MSG_T0_msms_4391;B_D140314_SGSDSsample3_R02_MSG_T0_msms_4045	419.709	419.711	11.982	13.982	135559,135558,135529,135511	4	836.403	2	23.972	2		0.54489	NA;NA;12.7;NA;NA;NA;NA;12.8;NA;NA;NA;NA;NA;NA;NA;NA;NA;NA;NA;NA;NA;12.969;12.995;NA	NA;NA;419.208356054454;NA;NA;NA;NA;419.208041119681;NA;NA;NA;NA;NA;NA;NA;NA;NA;NA;NA;NA;NA;419.207427361428;419.207060825048;NA	NA;NA;0;NA;NA;NA;NA;0;NA;NA;NA;NA;NA;NA;NA;NA;NA;NA;NA;NA;NA;23.972;NaN;NA	1	-0.0147708	-0.029562	-0.282	-0.0623519	0.0330868	-0.369376	0.144233	-0.182	-0.0193479	-0.0394168	-0.125389	-0.313913	0.145644	-0.0108994	0.0192083	0.098339	0.136376	0.243082	0.211651	0.151308	-0.214114	-0.013	0.013	0.0103086	0.0020443	0.00300048	0.00368728	0.00176195	0.00395922	0.00429572	0.00273113	0.00329045	0.00424688	0.00199942	0.00284006	0.00435052	0.00254187	0.00363925	0.00465527	0.00229959	0.0031911	0.00470091	0.00244809	0.00349572	0.004164	0.0024623	0.0029988	0.00489788	target	FALSE	Q9UNZ2
Feature_30128_i	942.465	96.788	AFTELFQVACAKPPPLGLCDYPSSR	Q14166	B_D140314_SGSDSsample7_R01_MSG_T0_msms_43313;B_D140314_SGSDSsample2_R01_MSG_T0_msms_43276	942.464	942.466	95.788	97.788	3180092,3180089,3180093,3180087,3180084,3180088,3180081,3180086,3180085,3180080,3180083,3180090,3180091,3180094,3180082	15	2823.37	3	18.9645	15		0.69902	NA;NA;96.788;97.703;97.12;NA;NA;NA;NA;97.42;96.8;96.913;NA;96.839;96.53;NA;96.729;NA;97.488;96.726;96.772;96.729;96.731;96.687	NA;NA;942.126402290332;942.13159519183;942.129473183049;NA;NA;NA;NA;942.130483342911;942.130108021582;942.128981157011;NA;942.129250193394;942.13111548926;NA;942.129855686387;NA;942.128378672436;942.129245109072;942.130716297462;942.130557015426;942.128105587927;942.130752373837	NA;NA;NaN;19.21;NaN;NA;NA;NA;NA;NaN;NaN;NaN;NA;NaN;NaN;NA;NaN;NA;18.719;NaN;NaN;NaN;NaN;NaN	1	0.889379	0.155258	0	0.915	0.332	-0.292078	0.877536	0.109165	0.117051	0.632	0.012	0.125	0.501383	0.051	-0.258	0.823318	-0.059	-0.0210668	0.7	-0.062	-0.016	-0.059	-0.057	-0.101	0.00431516	0.00686536	0.0094458	0.0040587	0.0084374	0.00995044	0.0062929	0.00745372	0.00925637	0.0048462	0.0069838	0.010181	0.005307	0.0084133	0.010254	0.00435436	0.0074242	0.0105366	0.0058061	0.0075019	0.0090882	0.0053607	0.0068513	0.010914	target	FALSE	Q14166
Feature_30129_i	709.363	89.9905	AFSVFLFNTENK	Q13907	B_D140314_SGSDSsample2_R03_MSG_T0_msms_40051;B_D140314_SGSDSsample3_R02_MSG_T0_msms_40192;B_D140314_SGSDSsample4_R03_MSG_T0_msms_40055;B_D140314_SGSDSsample6_R02_MSG_T0_msms_40268;B_D140314_SGSDSsample8_R01_MSG_T0_msms_40104;B_D140314_SGSDSsample2_R02_MSG_T0_msms_40155;B_D140314_SGSDSsample4_R01_MSG_T0_msms_40207;B_D140314_SGSDSsample4_R02_MSG_T0_msms_40041;B_D140314_SGSDSsample1_R01_MSG_T0_msms_40167;B_D140314_SGSDSsample2_R01_MSG_T0_msms_40294;B_D140314_SGSDSsample8_R02_MSG_T0_msms_40092;B_D140314_SGSDSsample5_R01_MSG_T0_msms_40325;B_D140314_SGSDSsample3_R01_MSG_T0_msms_40129	709.362	709.364	88.9905	90.9905	2159575,2159563,2159565,2159568,2159570,2159580,2159579,2159581,2159571,2159562,2159574,2159566,2159573,2159567,2159560,2159561,2159576,2159572,2159569,2159577,2159564,2159578	22	1415.71	2	29.7663	22		0.61416	91.175;90.386;NA;91.291;90.372;89.732;91.188;90.232;90.356;90.746;89.965;90.016;90.76;NA;89.528;91.193;89.86;90.039;90.917;89.794;89.862;89.822;89.843;89.881	708.86136416045;708.862354961685;NA;708.861366861216;708.861772549183;708.861212741661;708.861407305347;708.861049937074;708.860803618037;708.861438619827;708.861373621533;708.861123083819;708.861372248909;NA;708.859851590268;708.861250172525;708.861175156031;708.861864610015;708.863045325499;708.861268936967;708.861001077921;708.862032957692;708.861934378946;708.861022199596	20.777;NaN;NA;29.473;28.727;18.672;21.372;48.283;NaN;17.436;44.863;17.864;17.864;NA;NaN;NaN;25.386;NaN;NaN;NaN;NaN;44.318;51.927;NaN	1	1.1845	0.3955	-0.254958	1.3005	0.3815	-0.2585	1.1975	0.2415	0.3655	0.7555	-0.0255	0.0255	0.7695	0.000152869	-0.4625	1.2025	-0.1305	0.0485	0.9265	-0.1965	-0.1285	-0.1685	-0.1475	-0.1095	0.0036364	0.0047566	0.00724756	0.0031751	0.0063627	0.0077088	0.0049812	0.0058376	0.0072346	0.0039785	0.0057223	0.0079986	0.0042525	0.00610782	0.0080976	0.0035289	0.0056441	0.0080659	0.0043629	0.0061591	0.0069232	0.0039802	0.0054559	0.0086478	target	FALSE	Q13907
Feature_30130_i	871.888	47.829	AFSSPQEEEEAGFTGR	Q14241	B_D140314_SGSDSsample5_R03_MSG_T0_msms_20350;B_D140314_SGSDSsample3_R03_MSG_T0_msms_20165;B_D140314_SGSDSsample7_R02_MSG_T0_msms_20487;B_D140314_SGSDSsample5_R01_MSG_T0_msms_20491;B_D140314_SGSDSsample4_R01_MSG_T0_msms_20286;B_D140314_SGSDSsample5_R02_MSG_T0_msms_20478	871.887	871.889	46.829	48.829	2940655,2940658,2940665,2940660,2940666,2940651,2940656,2940653,2940652,2940663,2940668,2940667,2940659,2940661,2940662,2940664,2940657,2940669,2940654	19	1740.76	2	25.5425	19		1	48.349;48.05;47.234;48.439;48.007;NA;NA;47.829;47.969;48.001;47.549;47.631;48.313;47.786;47.225;48.377;47.515;NA;48.295;47.6;NA;NA;47.553;47.777	871.387572186887;871.386115633583;871.387368525644;871.387248045681;871.386429662346;NA;NA;871.386366312436;871.386494563123;871.386047469065;871.384889992907;871.387255765539;871.386681390984;NaN;871.387229961866;871.387640280807;871.386032231511;NA;871.388125677711;871.385249239918;NA;NA;871.391315389503;871.386204929503	NaN;NaN;NaN;NaN;NaN;NA;NA;NaN;13.906;15.89;NaN;NaN;17.367;32.498;24.853;NaN;NaN;NA;NaN;48.741;NA;NA;NaN;NaN	1	0.52	0.221	-0.595	0.61	0.178	-0.627047	0.972865	0	0.14	0.172	-0.28	-0.198	0.484	-0.043	-0.604	0.548	-0.314	0.0291721	0.466	-0.229	-0.00761641	-0.258535	-0.276	-0.052	0.003691	0.0065887	0.0080522	0.0032963	0.0074115	0.00927373	0.00539464	0.0063994	0.0084141	0.0041892	0.0061918	0.0091415	0.0045507	0.00762299	0.0089712	0.0038563	0.0070124	0.00950047	0.0048754	0.0066486	0.00826551	0.00510668	0.0058298	0.009834	target	FALSE	Q14241
Feature_30131_i	489.265	36.0755	AFSSNPVVR	Q53F19	B_D140314_SGSDSsample8_R01_MSG_T0_msms_14997;B_D140314_SGSDSsample7_R02_MSG_T0_msms_15105;B_D140314_SGSDSsample8_R02_MSG_T0_msms_14997	489.264	489.266	35.0755	37.0755	646587,646588,646596,646589,646590,646591,646592	7	975.514	2	30.8085	2		1	NA;NA;NA;NA;NA;NA;NA;36.2;NA;NA;NA;NA;NA;36.3;NA;NA;36.1;NA;NA;36.106;36.3;36;36.045;NA	NA;NA;NA;NA;NA;NA;NA;488.76416435795;NA;NA;NA;NA;NA;488.763963518051;NA;NA;488.763692441779;NA;NA;NaN;488.763925197215;488.763742657137;NaN;NA	NA;NA;NA;NA;NA;NA;NA;0;NA;NA;NA;NA;NA;0;NA;NA;0;NA;NA;35.88;0;0;25.737;NA	1	0.603062	0.357642	-0.568184	0.779259	0.257465	-0.725829	0.958112	0.1245	0.134048	0.128211	-0.312621	-0.27715	0.340556	0.2245	-0.605445	0.736797	0.0245	0.014105	0.572438	0.0305	0.2245	-0.0755	-0.0305	0.0319575	0.00247435	0.00342547	0.00448674	0.00195311	0.0045495	0.00505114	0.00336697	0.00397072	0.00507023	0.00252034	0.00372049	0.00542112	0.00298838	0.00417971	0.00548194	0.00263416	0.0037334	0.00546424	0.00284918	0.00418842	0.00484041	0.00319672	0.00360553	0.00594628	target	FALSE	Q53F19
Feature_30136_i	539.82	75.41	AFSITQGLLK	O15067	B_D140314_SGSDSsample1_R02_MSG_T0_msms_33155;B_D140314_SGSDSsample2_R01_MSG_T0_msms_33380;B_D140314_SGSDSsample2_R03_MSG_T0_msms_33223;B_D140314_SGSDSsample8_R03_MSG_T0_msms_33303;B_D140314_SGSDSsample6_R03_MSG_T0_msms_33339	539.819	539.821	74.41	76.41	1019522,1019530,1019526,1019527,1019516,1019517,1019525,1019523,1019518,1019520,1019521,1019528,1019532,1019533,1019531,1019519,1019524,1019529	18	1076.62	2	22.6692	18		0.52983	NA;75.846;75.01;76.664;75.798;75.04;NA;75.597;75.824;76.016;75.278;75.363;NA;75.682;74.856;NA;75.278;75.517;NA;75.201;75.41;NA;75.331;75.487	NA;539.319964981485;539.319184855761;539.319618223555;539.319357900351;539.318959606957;NA;539.319150722657;539.319095962031;539.319191092498;539.318640402291;539.318826095729;NA;539.319880955739;539.319077957544;NA;539.319177894224;539.319307856446;NA;539.318604736791;539.319262219288;NA;539.31912864305;539.318938574933	NA;23.071;NaN;19.094;NaN;23.071;NA;NaN;NaN;NaN;NaN;NaN;NA;NaN;NaN;NA;NaN;23.955;NA;NaN;NaN;NA;NaN;24.155	1	0.75922	0.436	-0.4	1.254	0.388	-0.37	0.957268	0.187	0.414	0.606	-0.132	-0.047	0.445571	0.272	-0.554	0.807431	-0.132	0.107	0.638596	-0.209	0	-0.263149	-0.079	0.077	0.00294662	0.0034428	0.0053164	0.0022723	0.0050107	0.0057337	0.00403177	0.0046189	0.0058165	0.0031473	0.0046102	0.0062499	0.00343154	0.0043376	0.0063322	0.00283991	0.0042406	0.0061797	0.00327637	0.0049233	0.0052914	0.00329133	0.0042384	0.0069038	target	FALSE	O15067
Feature_30137_i	468.272	61.603	AFSIDIIR	Q9UPN3	B_D140314_SGSDSsample5_R01_MSG_T0_msms_26921	468.271	468.273	60.603	62.603	495133,495132,495134,495128,495131,495130,495129	7	933.528	2	23.523	7		0.80593	NA;NA;NA;NA;NA;NA;NA;NA;NA;NA;NA;NA;62.103;61.62;NA;NA;61.258;61.603;NA;61.254;NA;NA;61.411;61.614	NA;NA;NA;NA;NA;NA;NA;NA;NA;NA;NA;NA;467.772041442746;467.773464500821;NA;NA;467.772610288325;467.772534950578;NA;467.772552209668;NA;NA;467.772739567388;467.771929663768	NA;NA;NA;NA;NA;NA;NA;NA;NA;NA;NA;NA;23.523;NaN;NA;NA;NaN;NaN;NA;NaN;NA;NA;NaN;NaN	1	0.702647	0.324946	-0.541711	0.979772	0.184141	-0.47951	1.04112	0.0593507	0.273688	0.338105	-0.26532	-0.234344	0.5	0.017	-0.644683	0.76128	-0.345	0	0.691881	-0.349	-0.117925	-0.208396	-0.192	0.011	0.00255273	0.0031098	0.00449389	0.00188414	0.00429894	0.00493485	0.00347133	0.00396266	0.00503304	0.00268991	0.00399491	0.00536305	0.0029415	0.0037702	0.00538873	0.00248253	0.0036654	0.0053171	0.00273383	0.0042611	0.0045982	0.00305553	0.0035677	0.005969	target	FALSE	Q9UPN3
Feature_30138_i	637.808	44.541	AFSGYLGTDQSK	P10768	B_D140314_SGSDSsample2_R03_MSG_T0_msms_18620;B_D140314_SGSDSsample6_R01_MSG_T0_msms_19003;B_D140314_SGSDSsample3_R03_MSG_T0_msms_18604;B_D140314_SGSDSsample2_R02_MSG_T0_msms_18854;B_D140314_SGSDSsample8_R01_MSG_T0_msms_18839;B_D140314_SGSDSsample3_R01_MSG_T0_msms_18776	637.807	637.809	43.541	45.541	1714350,1714362,1714343,1714358,1714352,1714355,1714353,1714349,1714351,1714356,1714346,1714363,1714345,1714359,1714357,1714361,1714342,1714347,1714348,1714344,1714364,1714360,1714354	23	1272.6	2	21.3807	23		0.91643	45.264;44.914;43.917;45.325;44.815;43.883;45.555;44.52;44.678;44.775;NA;44.303;44.949;44.487;43.861;45.298;44.216;44.567;45.251;44.29;44.546;44.238;44.332;44.536	637.306480005626;637.306911566091;637.306781153516;637.306870304118;637.306478557669;637.306495949927;637.306258914233;637.306640687404;637.30630363075;637.306626949479;NA;637.306518073938;637.306416327501;637.306690181947;637.306460420107;637.30630585344;637.306398209766;637.30670298775;637.306511693931;637.306515217993;637.306598140513;637.306224086922;637.306745609294;637.306633641065	NaN;NaN;NaN;NaN;17.436;19.762;29.743;NaN;17.436;NaN;NA;NaN;NaN;NaN;NaN;26.043;NaN;NaN;NaN;NaN;NaN;17.864;NaN;NaN	1	0.723	0.373	-0.624	0.784	0.274	-0.658	1.014	-0.021	0.137	0.234	-0.339025	-0.238	0.408	-0.054	-0.68	0.757	-0.325	0.026	0.71	-0.251	0.005	-0.303	-0.209	-0.005	0.0033162	0.0044591	0.0059227	0.0025096	0.0057331	0.0066672	0.0043556	0.0049912	0.0065482	0.0033108	0.00499688	0.00704	0.0036809	0.0054053	0.0070711	0.0031696	0.0050002	0.0071122	0.003649	0.0053191	0.0062439	0.0041225	0.004603	0.0076894	target	FALSE	P10768
Feature_30140_i	620.799	63.0955	AFSDPFVEAEK	P34932	B_D140314_SGSDSsample5_R01_MSG_T0_msms_27545;B_D140314_SGSDSsample2_R02_MSG_T0_msms_27458;B_D140314_SGSDSsample7_R01_MSG_T0_msms_27598;B_D140314_SGSDSsample3_R01_MSG_T0_msms_27508;B_D140314_SGSDSsample5_R02_MSG_T0_msms_27585;B_D140314_SGSDSsample7_R02_MSG_T0_msms_27517;B_D140314_SGSDSsample4_R03_MSG_T0_msms_27317;B_D140314_SGSDSsample1_R01_MSG_T0_msms_27415;B_D140314_SGSDSsample8_R03_MSG_T0_msms_27407;B_D140314_SGSDSsample7_R03_MSG_T0_msms_27519;B_D140314_SGSDSsample5_R03_MSG_T0_msms_27346;B_D140314_SGSDSsample6_R03_MSG_T0_msms_27465	620.798	620.8	62.0955	64.0955	1600364,1600368,1600366,1600350,1600347,1600354,1600360,1600348,1600367,1600365,1600359,1600361,1600358,1600351,1600355,1600362,1600369,1600349,1600346,1600357,1600356,1600352,1600353,1600363	24	1238.58	2	22.7236	24		0.72327	63.867;63.434;62.476;64.196;63.326;62.549;64.214;63.21;63.309;63.516;62.831;62.817;63.559;63.188;62.421;64.025;62.745;63.12;63.861;62.82;62.976;62.976;62.903;63.071	620.297905236796;620.299049198231;620.298358093077;620.298423013795;620.298580711421;620.298311665247;620.298245572094;620.298230342571;620.297993794364;620.298251741013;620.297950788549;620.297951174688;620.298010821552;620.298810560326;620.298046837863;620.298365962994;620.298192281492;620.29837887672;620.298312701522;620.298090771518;620.298262787222;620.297673679637;620.298340305643;620.297961530188	18.312;NaN;NaN;NaN;26.514;NaN;22.641;NaN;NaN;NaN;NaN;17.026;17.864;35.224;18.312;NaN;NaN;17.864;18.78;20.7;35.224;NaN;NaN;24.222	1	0.7715	0.3385	-0.6195	1.1005	0.2305	-0.5465	1.1185	0.1145	0.2135	0.4205	-0.2645	-0.2785	0.4635	0.0925	-0.6745	0.9295	-0.3505	0.0245	0.7655	-0.2755	-0.1195	-0.1195	-0.1925	-0.0245	0.0033794	0.0041288	0.005978	0.0025346	0.0055828	0.0065825	0.0044519	0.0050744	0.0065541	0.0034974	0.0052387	0.0070355	0.003699	0.0050421	0.0071203	0.0030475	0.004924	0.0070137	0.0035949	0.005439	0.0060335	0.0038883	0.0046288	0.0078251	target	FALSE	P34932
Feature_30143_i	1129.54	67.0005	AFQYVETHGEVCPANWTPDSPTIKPSPAASK	P30048	B_D140314_SGSDSsample6_R02_MSG_T0_msms_29346;B_D140314_SGSDSsample6_R03_MSG_T0_msms_29299;B_D140314_SGSDSsample4_R02_MSG_T0_msms_29159;B_D140314_SGSDSsample3_R02_MSG_T0_msms_29186;B_D140314_SGSDSsample5_R02_MSG_T0_msms_29436;B_D140314_SGSDSsample8_R02_MSG_T0_msms_29278;B_D140314_SGSDSsample1_R02_MSG_T0_msms_29072;B_D140314_SGSDSsample7_R02_MSG_T0_msms_29304;B_D140314_SGSDSsample2_R02_MSG_T0_msms_29270;B_D140314_SGSDSsample4_R01_MSG_T0_msms_29245;B_D140314_SGSDSsample2_R03_MSG_T0_msms_29227;B_D140314_SGSDSsample4_R03_MSG_T0_msms_29187;B_D140314_SGSDSsample3_R03_MSG_T0_msms_29143;B_D140314_SGSDSsample3_R01_MSG_T0_msms_29222;B_D140314_SGSDSsample1_R03_MSG_T0_msms_29240;B_D140314_SGSDSsample7_R01_MSG_T0_msms_29352;B_D140314_SGSDSsample8_R01_MSG_T0_msms_29263;B_D140314_SGSDSsample5_R01_MSG_T0_msms_29293;B_D140314_SGSDSsample1_R01_MSG_T0_msms_29168	1129.54	1129.55	66.0005	68.0005	3577627,3577628,3577623,3577620,3577626,3577632,3577615,3577630,3577617,3577622,3577618,3577635,3577624,3577637,3577621,3577619,3577616,3577638,3577629,3577631,3577633,3577636,3577625,3577614	24	3384.61	3	21.2671	24		0.89016	67.634;67.212;66.516;67.85;67.182;66.567;67.919;67.02;67.291;67.259;66.707;66.776;67.317;67.079;66.41;67.682;66.707;66.981;67.573;66.639;66.809;66.624;66.713;66.891	1129.21005764106;1129.21027405728;1129.21044010969;1129.21071633358;1129.20998101589;1129.21065657523;1129.2105112897;1129.2102780142;1129.20979779609;1129.21054726285;1129.20991495759;1129.21035298871;1129.21008197082;1129.21054957312;1129.21001768853;1129.21046405173;1129.210514026;1129.21060196932;1129.21032228098;1129.21095658909;1129.21017599019;1129.21022067207;1129.2110388777;1129.21005440437	9.6275;14.931;37.637;NaN;15.162;28.776;21.467;14.931;15.046;28.223;37.344;14.824;21.169;21.467;NaN;NaN;21.169;9.5444;21.169;14.673;NaN;21.467;35.448;NaN	1	0.6335	0.2115	-0.4845	0.8495	0.1815	-0.4335	0.9185	0.0195	0.2905	0.2585	-0.2935	-0.2245	0.3165	0.0785	-0.5905	0.6815	-0.2935	-0.0195	0.5725	-0.3615	-0.1915	-0.3765	-0.2875	-0.1095	0.005241	0.0082528	0.010163	0.0040778	0.010064	0.01083	0.0072363	0.0083897	0.011109	0.0050272	0.0083474	0.011556	0.0057598	0.0092668	0.011899	0.0046158	0.0082828	0.012179	0.0063844	0.008012	0.010715	0.0062186	0.0072319	0.013219	target	FALSE	P30048
Feature_30144_i	877.418	70.378	AFQQSVEQDNLFDISTEEGSTKR	Q14690	B_D140314_SGSDSsample6_R02_MSG_T0_msms_31098;B_D140314_SGSDSsample6_R03_MSG_T0_msms_31042	877.417	877.419	69.378	71.378	2962283,2962271,2962284,2962272,2962273,2962277,2962281,2962279,2962287,2962274,2962286,2962280,2962276,2962282,2962285,2962278,2962275	17	2628.23	3	24.2505	17		0.44494	NA;NA;70.1;NA;NA;70.16;71.739;70.666;NA;70.95;70.382;70.43;NA;70.699;69.967;NA;70.254;70.539;71.147;70.179;70.374;70.323;70.287;70.393	NA;NA;877.084147125975;NA;NA;877.081564937812;877.082399449011;877.083447260158;NA;877.081703161766;877.083429610896;877.083337634535;NA;877.083810378247;877.082430295455;NA;877.083954836457;877.084219599038;877.083666400766;877.084738786223;877.083823355668;877.082528100435;877.084250233324;877.084611167486	NA;NA;NaN;NA;NA;NaN;NaN;NaN;NA;NaN;NaN;NaN;NA;NaN;NaN;NA;20.891;27.61;NaN;NaN;NaN;NaN;NaN;NaN	1	0.716583	0.251262	-0.278	0.931635	0.18167	-0.218	1.361	0.288	0.275026	0.572	0.004	0.052	0.399468	0.321	-0.411	0.768378	-0.124	0.161	0.769	-0.199	-0.004	-0.055	-0.091	0.015	0.00389397	0.00623704	0.0084762	0.0035481	0.00751712	0.0094473	0.0057265	0.0067323	0.0086136	0.0045844	0.0066242	0.0093753	0.0047603	0.0074038	0.0093263	0.00386308	0.0071169	0.0097112	0.0050595	0.0069913	0.0082466	0.004822	0.0061101	0.01027	target	FALSE	Q14690
Feature_30145_i	525.781	57.308	AFQNVFAPR	P15586	B_D140314_SGSDSsample2_R02_MSG_T0_msms_24850;B_D140314_SGSDSsample8_R02_MSG_T0_msms_24876	525.78	525.782	56.308	58.308	917732,917739,917748,917729,917728,917745,917731,917738,917743,917726,917735,917741,917737,917742,917733,917736,917740,917734,917747,917749,917744,917746,917727,917730	24	1048.55	2	33.6195	24		0.55695	58.152;57.761;56.644;58.411;57.604;56.778;58.449;57.448;57.611;57.803;57.1;57.172;57.811;57.305;56.58;58.232;56.941;57.391;58.171;57.076;57.311;57.072;57.099;57.273	525.279718574985;525.28060881008;525.280385762762;525.280649790929;525.280283768294;525.280084108808;525.279927161355;525.279824150714;525.279896839014;525.280072630344;525.279497814917;525.279987501759;525.279733899281;525.28072546781;525.280321406417;525.280087279405;525.280412614823;525.280189145592;525.280440496494;525.279544721517;525.280269267346;525.279739055959;525.279722087884;525.280414095258	NaN;NaN;NaN;NaN;41.502;NaN;NaN;NaN;NaN;NaN;NaN;NaN;NaN;NaN;NaN;NaN;NaN;NaN;NaN;NaN;NaN;NaN;25.737;NaN	1	0.844	0.453	-0.664	1.103	0.296	-0.53	1.141	0.14	0.303	0.495	-0.208	-0.136	0.503	-0.003	-0.728	0.924	-0.367	0.083	0.863	-0.232	0.003	-0.236	-0.209	-0.035	0.0028527	0.0035621	0.0049946	0.0020828	0.004779	0.0055201	0.0038746	0.0044022	0.0056637	0.0029447	0.0044694	0.006005	0.0032707	0.0042738	0.0060491	0.0027126	0.0041352	0.0059558	0.003041	0.004706	0.0051552	0.0034584	0.0039802	0.0066432	target	FALSE	P15586
Feature_30147_i	891.881	47.371	AFQLEEGEETEPDCK	P38432	B_D140314_SGSDSsample4_R01_MSG_T0_msms_20068;B_D140314_SGSDSsample1_R01_MSG_T0_msms_20037;B_D140314_SGSDSsample4_R02_MSG_T0_msms_20042;B_D140314_SGSDSsample3_R02_MSG_T0_msms_20096;B_D140314_SGSDSsample3_R01_MSG_T0_msms_20050;B_D140314_SGSDSsample1_R02_MSG_T0_msms_19962;B_D140314_SGSDSsample7_R01_MSG_T0_msms_20216;B_D140314_SGSDSsample7_R02_MSG_T0_msms_20265;B_D140314_SGSDSsample8_R01_MSG_T0_msms_20222;B_D140314_SGSDSsample2_R03_MSG_T0_msms_20006;B_D140314_SGSDSsample7_R03_MSG_T0_msms_20273;B_D140314_SGSDSsample3_R03_MSG_T0_msms_19935;B_D140314_SGSDSsample5_R01_MSG_T0_msms_20239	891.88	891.882	46.371	48.371	3012373,3012387,3012367,3012374,3012371,3012386,3012370,3012389,3012380,3012368,3012385,3012376,3012377,3012379,3012369,3012381,3012378,3012372,3012383,3012375,3012384,3012382,3012388	23	1780.75	2	33.3614	23		0.52856	47.935;47.566;46.745;48.069;47.605;46.748;48.191;47.371;47.47;47.56;47.037;47.148;47.838;47.245;46.763;48.036;47.041;47.416;47.965;47.137;47.266;47.132;47.108;NA	891.379772645218;891.38080018134;891.378445430455;891.380080502467;891.379512707415;891.384679654125;891.379806543589;891.382434080258;891.382113658514;891.381400472546;891.380220848331;891.381002820592;891.379108100904;891.379801854321;891.378431676283;891.38049483762;891.377629537577;891.378108782931;891.379530296282;891.380404489833;891.38189261851;891.380289639266;891.380807185078;NA	45.359;23.851;NaN;NaN;NaN;32.606;50.284;15.89;45.973;34.378;15.89;NaN;24.855;NaN;NaN;NaN;NaN;NaN;44.765;32.523;34.378;32.946;NaN;NA	1	0.564	0.195	-0.626	0.698	0.234	-0.623	0.82	0	0.099	0.189	-0.334	-0.223	0.467	-0.126	-0.608	0.665	-0.33	0.045	0.594	-0.234	-0.105	-0.239	-0.263	0.0104538	0.0037842	0.0067851	0.0081879	0.003348	0.0076155	0.009369	0.0055732	0.0065253	0.0086014	0.0042392	0.0062576	0.0093108	0.0046333	0.0078443	0.0091661	0.0039275	0.0071404	0.0097224	0.004983	0.0067333	0.0084722	0.0053898	0.0059183	0.00997094	target	FALSE	P38432
Feature_30149_i	531.773	24.263	AFPQAANGSAK	O95372	B_D140314_SGSDSsample2_R03_MSG_T0_msms_9162;B_D140314_SGSDSsample4_R01_MSG_T0_msms_9198	531.772	531.774	23.263	25.263	959977,959983,959986,959984,959979,959982,959978,959975,959976,959985,959987,959981,959980	13	1060.53	2	21.464	13		0.56838	24.553;24.468;NA;NA;NA;23.52;24.831;NA;24.263;24.255;NA;23.889;NA;24.23;23.906;24.774;24.107;24.329;24.54;NA;NA;NA;NA;NA	531.274052593359;531.274904532223;NA;NA;NA;531.272961096166;531.27345148954;NA;531.273893331259;531.274603255125;NA;531.274515506899;NA;531.274701374592;531.274422577203;531.273159401557;531.275028740654;531.274473672477;531.274244495754;NA;NA;NA;NA;NA	NaN;NaN;NA;NA;NA;21.464;NaN;NA;NaN;21.464;NA;NaN;NA;NaN;NaN;NaN;NaN;NaN;NaN;NA;NA;NA;NA;NA	1	0.29	0.205	-0.400576	0.628766	0.177928	-0.743	0.568	-0.0830226	0	-0.008	-0.244318	-0.374	0.220568	-0.033	-0.357	0.511	-0.156	0.066	0.277	-0.0356484	0.000738144	-0.296477	-0.263872	0.0422905	0.0025632	0.0037888	0.00474831	0.00222061	0.00506163	0.0054163	0.0035461	0.00416837	0.0053812	0.0025838	0.00376751	0.0056505	0.00318221	0.0046282	0.0058179	0.0028751	0.0040439	0.0059217	0.0030988	0.00441614	0.00531488	0.0032784	0.00386664	0.00627207	target	FALSE	O95372
Feature_30150_i	920.513	109.12	AFPHLQQPSFLLASLK	Q9NXE4	B_D140314_SGSDSsample1_R03_MSG_T0_msms_48991;B_D140314_SGSDSsample3_R02_MSG_T0_msms_48787;B_D140314_SGSDSsample1_R02_MSG_T0_msms_48647;B_D140314_SGSDSsample6_R02_MSG_T0_msms_48967;B_D140314_SGSDSsample4_R01_MSG_T0_msms_48945	920.512	920.514	108.12	110.12	3109041,3109034,3109035,3109039,3109038,3109033,3109044,3109045,3109036,3109037	10	1838.01	2	43.9385	7	Acetyl (Protein N-term)	0.44494	NA;109.12;109;109.83;NA;NA;109.68;108.97;NA;109;NA;NA;NA;NA;108.36;109.62;109;NA;NA;NA;NA;NA;108.35;NA	NA;920.01387095518;920.011979015166;920.013592787846;NA;NA;920.012921073117;920.013616261279;NA;920.012391251584;NA;NA;NA;NA;920.012878509126;920.011841604532;920.012107837971;NA;NA;NA;NA;NA;920.011720713903;NA	NA;47.288;0;NaN;NA;NA;NaN;40.589;NA;0;NA;NA;NA;NA;NaN;NaN;0;NA;NA;NA;NA;NA;NaN;NA	1	0.983927	0	-0.12	0.71	0.105095	-0.18787	0.56	-0.15	0.00947549	-0.12	0.0242765	-0.109215	0.569754	-0.255211	-0.76	0.5	-0.12	0.0438231	0.455852	-0.252991	-0.243117	-0.408613	-0.77	-0.458338	0.00421158	0.0068132	0.00947677	0.0041425	0.00833208	0.00987029	0.006227	0.0074197	0.00903321	0.00483207	0.00680323	0.0100403	0.00529129	0.00841187	0.010125	0.0043861	0.00730014	0.0103469	0.00588994	0.00746935	0.00894171	0.00565527	0.0069073	0.0106371	target	FALSE	Q9NXE4
Feature_30151_i	847.403	68.242	AFNSSSFNSNTFLTR	P46060	B_D140314_SGSDSsample4_R02_MSG_T0_msms_29901;B_D140314_SGSDSsample4_R01_MSG_T0_msms_29959;B_D140314_SGSDSsample6_R01_MSG_T0_msms_30189;B_D140314_SGSDSsample5_R01_MSG_T0_msms_30022;B_D140314_SGSDSsample7_R01_MSG_T0_msms_30040;B_D140314_SGSDSsample3_R03_MSG_T0_msms_29836;B_D140314_SGSDSsample2_R02_MSG_T0_msms_29926;B_D140314_SGSDSsample5_R03_MSG_T0_msms_29838;B_D140314_SGSDSsample2_R03_MSG_T0_msms_29890;B_D140314_SGSDSsample7_R02_MSG_T0_msms_29926;B_D140314_SGSDSsample6_R02_MSG_T0_msms_30017;B_D140314_SGSDSsample3_R01_MSG_T0_msms_29902;B_D140314_SGSDSsample5_R02_MSG_T0_msms_30107;B_D140314_SGSDSsample4_R03_MSG_T0_msms_29842;B_D140314_SGSDSsample7_R03_MSG_T0_msms_29948;B_D140314_SGSDSsample1_R01_MSG_T0_msms_29854	847.402	847.404	67.242	69.242	2836061,2836060,2836077,2836066,2836074,2836063,2836068,2836059,2836056,2836065,2836078,2836057,2836069,2836067,2836058,2836064,2836062,2836071,2836079,2836070,2836076,2836055	22	1691.79	2	27.5042	22		0.80602	68.956;NA;NA;69.181;68.426;67.725;69.265;68.29;68.487;68.592;67.959;67.991;68.65;68.306;67.646;69.028;67.865;68.194;68.861;67.917;68.048;67.896;67.894;68.124	846.902164948973;NA;NA;846.902585658097;846.903185695816;846.902476622188;846.90146466793;846.902546447788;846.90210326346;846.90055331727;846.900590305298;846.900646961812;846.90069627438;846.90084109199;846.902317121967;846.900854031183;846.900755770971;846.900953648443;846.900575066792;846.900789942466;846.901561430908;846.90116443539;846.902165706994;846.902015870038	22.198;NA;NA;NaN;33.409;15.202;23.851;NaN;38.021;37.995;16.632;39.266;22.879;32.062;23.605;23.236;38.021;NaN;16.533;33.409;23.749;NaN;NaN;NaN	1	0.714	0.270106	-0.504365	0.939	0.184	-0.517	1.023	0.048	0.245	0.35	-0.283	-0.251	0.408	0.064	-0.596	0.786	-0.377	-0.048	0.619	-0.325	-0.194	-0.346	-0.348	-0.118	0.0037375	0.00600088	0.00819965	0.0034606	0.0072106	0.0092521	0.00552385	0.0065005	0.0083143	0.0044723	0.0064895	0.0090797	0.0045929	0.0071841	0.0090498	0.0037508	0.00685125	0.0093926	0.0048619	0.0068215	0.0079901	0.0046505	0.0059288	0.0099431	target	FALSE	P46060
Feature_30152_i	548.796	81.9805	AFNFLNEIK	P51809	B_D140314_SGSDSsample8_R01_MSG_T0_msms_36448	548.795	548.797	80.9805	82.9805	1084730,1084740,1084748,1084727,1084744,1084728,1084741,1084736,1084735,1084743,1084745,1084749,1084729,1084738,1084732,1084746,1084734,1084750,1084742,1084737,1084733,1084731,1084739,1084747	24	1094.58	2	23.429	24		0.47351	82.87;82.32;81.583;83.244;82.374;81.554;83.25;82.144;82.351;82.555;81.769;81.9;82.619;82.116;81.52;83.044;81.733;82.023;82.777;81.77;81.884;81.82;81.76;81.938	548.295556434099;548.296327421661;548.295580570528;548.296189612028;548.295674667049;548.295636880459;548.295576566407;548.29604891035;548.294855541434;548.295277053766;548.295303953534;548.295142658368;548.295263337473;548.296131691918;548.295464671157;548.295168961647;548.295255605224;548.295631518733;548.295503663114;548.29517434867;548.295923755658;548.295457904521;548.295558191783;548.295371547849	NaN;NaN;NaN;NaN;NaN;NaN;NaN;NaN;NaN;NaN;NaN;NaN;NaN;NaN;NaN;NaN;NaN;NaN;NaN;NaN;NaN;23.429;NaN;NaN	1	0.8895	0.3395	-0.3975	1.2635	0.3935	-0.4265	1.2695	0.1635	0.3705	0.5745	-0.2115	-0.0805	0.6385	0.1355	-0.4605	1.0635	-0.2475	0.0425	0.7965	-0.2105	-0.0965	-0.1605	-0.2205	-0.0425	0.003016	0.0035145	0.0054735	0.0023598	0.0051321	0.0058445	0.0041361	0.0047171	0.0059132	0.0032092	0.0046774	0.006387	0.003511	0.0044847	0.0064731	0.0029003	0.0043087	0.0063029	0.0033654	0.0050205	0.0054079	0.0032848	0.0043635	0.0070007	target	FALSE	P51809
Feature_30153_i	540.781	59.2695	AFNDPFIQK	Q92598	B_D140314_SGSDSsample4_R03_MSG_T0_msms_25764;B_D140314_SGSDSsample8_R03_MSG_T0_msms_25777;B_D140314_SGSDSsample5_R01_MSG_T0_msms_25661;B_D140314_SGSDSsample3_R02_MSG_T0_msms_25566	540.78	540.782	58.2695	60.2695	1024523,1024522,1024558,1024557,1024508,1024554,1024517,1024566,1024518	9	1078.54	2	33.797	2		0.5	NA;NA;NA;NA;NA;NA;NA;59.2;59.3;NA;59.244;59.295;59.5;NA;NA;NA;NA;59.4;NA;NA;59.3;NA;59.1;59.3	NA;NA;NA;NA;NA;NA;NA;540.279882008252;540.279828643143;NA;540.279095425192;540.279336201725;540.279790902297;NA;NA;NA;NA;540.279601985651;NA;NA;540.279770666523;NA;540.279691747456;540.279499401057	NA;NA;NA;NA;NA;NA;NA;0;0;NA;NaN;33.797;0;NA;NA;NA;NA;0;NA;NA;0;NA;0;0	1	0.703026	0.334181	-0.558329	0.974171	0.191685	-0.497157	1.03592	-0.0695	0.0305	0.32591	-0.0255	0.0255	0.2305	0.00861321	-0.65617	0.762782	-0.303933	0.1305	0.706761	-0.321759	0.0305	-0.199026	-0.1695	0.0305	0.00293883	0.00364558	0.00519602	0.00215639	0.00494774	0.0056899	0.00398769	0.00452685	0.00582915	0.0030466	0.0046422	0.0061885	0.00334376	0.00436294	0.00622646	0.00276987	0.00424563	0.00613948	0.00313546	0.00483646	0.00530181	0.00349533	0.00410504	0.00688581	target	FALSE	Q92598
Feature_30154_i	982.509	124.845	AFMTADLPNELIELLEK	Q00610	B_D140314_SGSDSsample3_R02_MSG_T0_msms_55979;B_D140314_SGSDSsample2_R03_MSG_T0_msms_56213;B_D140314_SGSDSsample4_R02_MSG_T0_msms_56303;B_D140314_SGSDSsample6_R02_MSG_T0_msms_56457;56249;56755;B_D140314_SGSDSsample1_R02_MSG_T0_msms_55807;56036;B_D140314_SGSDSsample7_R02_MSG_T0_msms_56313;B_D140314_SGSDSsample2_R02_MSG_T0_msms_56008;56279;B_D140314_SGSDSsample6_R03_MSG_T0_msms_56068;55996;56297;B_D140314_SGSDSsample4_R03_MSG_T0_msms_56103;B_D140314_SGSDSsample7_R03_MSG_T0_msms_56183;B_D140314_SGSDSsample7_R01_MSG_T0_msms_56081;55995;56389;B_D140314_SGSDSsample5_R01_MSG_T0_msms_56283;56508	982.508	982.51	123.845	125.845	3290367,3290366,3290368,3290395,3290388,3290369,3290385,3290373,3290371,3290370,3290389,3290381,3290372,3290387	14	1962	2	57.5797	6	Oxidation (M)	1.2763	NA;125;NA;NA;125;124.7;125.26;124.7;NA;NA;124.99;125;125;NA;NA;125.5;125;125;125;124.63;125;NA;NA;NA	NA;982.00870584987;NA;NA;982.008475901764;982.008895914855;982.008791036696;982.009127739462;NA;NA;982.00886357131;982.009035226878;982.008760808333;NA;NA;982.00823963877;982.008868962064;982.008708562047;982.008621582774;982.009476497991;982.008716268595;NA;NA;NA	NA;0;NA;NA;0;54.259;NaN;52.391;NA;NA;55.314;0;0;NA;NA;NaN;0;0;0;68.355;0;NA;NA;NA	1	0.533258	0.155	-0.0205391	0.543695	0.155	-0.145	0.415	-0.145	-0.0761413	0.353971	0.145	0.155	0.155	-0.14188	-0.169117	0.655	0.155	0.155	0.155	-0.215	0.155	-0.315643	-0.407869	-0.54339	0.00455438	0.00744204	0.0102075	0.0045285	0.00902398	0.010333	0.0066973	0.0080394	0.00964923	0.00496962	0.0071858	0.010682	0.00571165	0.00919421	0.0108126	0.004737	0.00760455	0.0110068	0.00636016	0.0079072	0.00960279	0.00644426	0.00739841	0.0113337	target	FALSE	Q00610|P53675
Feature_30155_i	490.259	38.87	AFMGTPVQK	P46013	B_D140314_SGSDSsample2_R01_MSG_T0_msms_16066	490.258	490.26	37.87	39.87	654043,654050,654056,654044,654053,654049,654048,654054,654047,654058,654052,654041,654042,654055,654046,654040,654051,654045,654060,654061,654057,654059,654062	23	977.5	2	25.737	23		0.5067	39.604;39.254;38.162;39.663;39.151;38.072;39.945;38.775;39.07;38.979;38.47;38.523;39.239;38.878;38.043;39.676;38.541;38.862;39.526;NA;38.92;38.21;38.399;38.721	489.757434358802;489.758314940563;489.758016338969;489.757793828565;489.757504298817;489.758051282468;489.75741558959;489.757652303339;489.757427858127;489.757828600031;489.757447960639;489.7576711983;489.757554973885;489.757916706616;489.757673526196;489.757145695304;489.757576191016;489.757526468561;489.758025669567;NA;489.757732255339;489.757468228943;489.75778354568;489.757489785934	NaN;NaN;NaN;25.737;NaN;NaN;NaN;NaN;NaN;NaN;NaN;NaN;NaN;NaN;NaN;NaN;NaN;NaN;NaN;NA;NaN;NaN;NaN;NaN	1	0.734	0.384	-0.708	0.793	0.281	-0.798	1.075	-0.095	0.2	0.109	-0.4	-0.347	0.369	0.008	-0.827	0.806	-0.329	-0.008	0.656	-0.249175	0.05	-0.66	-0.471	-0.149	0.0024998	0.0034356	0.0044862	0.0019342	0.0045523	0.0050609	0.003435	0.0039886	0.005113	0.002542	0.0037708	0.0054231	0.0029995	0.0041425	0.0054816	0.0026387	0.0037667	0.0054946	0.0028534	0.00420493	0.0048515	0.0032073	0.0036228	0.0059576	target	FALSE	P46013
Feature_30156_i	631.862	105.7	AFLTLAEDILR	P61026	B_D140314_SGSDSsample3_R01_MSG_T0_msms_47272;B_D140314_SGSDSsample2_R01_MSG_T0_msms_47412;B_D140314_SGSDSsample2_R02_MSG_T0_msms_47336;B_D140314_SGSDSsample3_R03_MSG_T0_msms_47123;B_D140314_SGSDSsample5_R01_MSG_T0_msms_47481;B_D140314_SGSDSsample7_R01_MSG_T0_msms_47400;B_D140314_SGSDSsample4_R02_MSG_T0_msms_47317;B_D140314_SGSDSsample2_R03_MSG_T0_msms_47326;B_D140314_SGSDSsample6_R02_MSG_T0_msms_47418;B_D140314_SGSDSsample7_R03_MSG_T0_msms_47346;B_D140314_SGSDSsample8_R03_MSG_T0_msms_47130;B_D140314_SGSDSsample5_R03_MSG_T0_msms_47278	631.861	631.863	104.7	106.7	1676216,1676219,1676212,1676213,1676214,1676203,1676200,1676215,1676201,1676222,1676204,1676206,1676218,1676209,1676221,1676217,1676220,1676205,1676202,1676208,1676210,1676223,1676211,1676207	24	1260.71	2	26.4153	24		0.61116	106.79;105.96;105.55;106.84;105.92;105.48;106.65;105.88;105.86;106.37;105.71;105.69;106.4;105.6;105.27;106.76;105.54;105.87;106.38;105.5;105.56;105.54;105.42;105.44	631.360833838337;631.361823994031;631.36074146215;631.360740337687;631.360917273637;631.361042030402;631.360463017415;631.360570232432;631.360675411348;631.360757017213;631.360721903971;631.360866324764;631.36103135588;631.361377824407;631.3610851058;631.360694375127;631.361322522849;631.361425544129;631.360808198992;631.361322816806;631.361357017781;631.360928131526;631.361333310916;631.361358203059	NaN;NaN;NaN;15.151;31.934;31.074;27.254;NaN;41.029;NaN;22.74;NaN;15.662;NaN;39.022;NaN;29.81;NaN;25.559;NaN;22.086;NaN;NaN;15.662	1	1.09	0.26	-0.15	1.14	0.22	-0.22	0.95	0.18	0.16	0.67	0.01	-0.01	0.7	-0.1	-0.43	1.06	-0.16	0.17	0.68	-0.2	-0.14	-0.16	-0.28	-0.26	0.0035169	0.0042061	0.0066095	0.002938	0.0059412	0.0068366	0.0046867	0.0054478	0.0066474	0.0036646	0.0052369	0.0073689	0.0040301	0.0055513	0.0074924	0.0033669	0.0049799	0.0073034	0.0040717	0.0057278	0.0063063	0.0040236	0.0051407	0.0078507	target	FALSE	P61026
Feature_30157_i	685.02	98.375	AFLSTHPNTETVFEAFLK	Q96S44	B_D140314_SGSDSsample6_R01_MSG_T0_msms_44325;B_D140314_SGSDSsample4_R03_MSG_T0_msms_43967	685.019	685.021	97.375	99.375	2019133,2019144,2019147,2019142,2019140,2019148,2019149,2019136,2019138,2019139,2019135,2019137,2019141,2019134,2019146,2019143,2019132,2019145	18	2051.04	3	18.296	18		0.44611	99.455;98.592;98.16;99.597;98.707;NA;NA;NA;98.598;99.1;98.236;98.375;99.008;98.324;97.916;99.36;98.202;NA;99.074;98.096;98.237;NA;98.173;NA	684.685889685741;684.688936359953;684.686282658096;684.686692120992;684.685212857892;NA;NA;NA;684.685857107896;684.684719027973;684.687371307401;684.686574775293;684.682661008428;684.686271920233;684.685996576812;684.682780485547;684.684548673417;NA;684.684260419803;684.6853227227;684.686925212949;NA;684.685229908485;NA	NaN;NaN;NaN;NaN;NaN;NA;NA;NA;NaN;NaN;NaN;20.65;NaN;NaN;NaN;15.942;NaN;NA;NaN;NaN;NaN;NA;NaN;NA	1	1.08	0.217	-0.215	1.222	0.332	-0.282723	0.873759	0.108382	0.223	0.725	-0.139	0	0.633	-0.051	-0.459	0.985	-0.173	-0.00729674	0.699	-0.279	-0.138	-0.337753	-0.202	-0.341715	0.0036173	0.0046069	0.0070821	0.0031349	0.0062622	0.0074451	0.00489176	0.00572748	0.0070564	0.0038914	0.0055686	0.0078286	0.0042142	0.0059875	0.0079385	0.003508	0.0054304	0.0078533	0.0043117	0.0060487	0.006755	0.00404126	0.0054036	0.00839051	target	FALSE	Q96S44
Feature_30158_i	909.003	102.165	AFLQGGQEATDIALLLR	Q14203	B_D140314_SGSDSsample4_R02_MSG_T0_msms_45659;B_D140314_SGSDSsample2_R01_MSG_T0_msms_45691;B_D140314_SGSDSsample7_R01_MSG_T0_msms_45729;B_D140314_SGSDSsample3_R02_MSG_T0_msms_45697;B_D140314_SGSDSsample1_R03_MSG_T0_msms_45902	909.002	909.004	101.165	103.165	3070907,3070902,3070911,3070900,3070893,3070903,3070891,3070906,3070908,3070894,3070904,3070896,3070892,3070890,3070899,3070905,3070901,3070913,3070895,3070910,3070909,3070898,3070912,3070897	24	1814.99	2	28.3716	24		0.72617	102.97;102.28;101.99;103.05;102.31;101.93;102.95;102.22;102.22;102.64;102.06;102.12;102.58;101.95;101.73;102.94;101.92;102.21;102.64;101.88;101.87;101.92;101.8;101.87	908.502368092867;908.502549967956;908.5015045318;908.500556787423;908.502698560983;908.501495596215;908.503200441621;908.501882403573;908.501222135217;908.501825138711;908.502118267352;908.502246774477;908.501214174391;908.50061543698;908.502062607567;908.500606753899;908.501158114458;908.501849350212;908.502014712156;908.500668681639;908.5017591379;908.501587363444;908.502039145996;908.5018208335	NaN;NaN;39.266;29.544;NaN;NaN;NaN;29.544;NaN;NaN;21.631;NaN;NaN;NaN;NaN;NaN;NaN;NaN;21.873;NaN;NaN;NaN;NaN;NaN	1	0.805	0.115	-0.175	0.885	0.145	-0.235	0.785	0.055	0.055	0.475	-0.105	-0.045	0.415	-0.215	-0.435	0.775	-0.245	0.045	0.475	-0.285	-0.295	-0.245	-0.365	-0.295	0.0041426	0.0066428	0.0092702	0.0040269	0.0081418	0.0097834	0.0061127	0.0072678	0.008924	0.0047691	0.0067379	0.009909	0.0051892	0.0082437	0.0099418	0.00428	0.0072482	0.010215	0.0056784	0.0073746	0.0087924	0.0052475	0.0067438	0.010503	target	FALSE	Q14203
Feature_30161_i	538.338	99.335	AFLLSLAALR	Q8IV08	B_D140314_SGSDSsample8_R02_MSG_T0_msms_44437;B_D140314_SGSDSsample7_R01_MSG_T0_msms_44588;B_D140314_SGSDSsample6_R01_MSG_T0_msms_44817;B_D140314_SGSDSsample1_R02_MSG_T0_msms_44288;B_D140314_SGSDSsample2_R02_MSG_T0_msms_44514;B_D140314_SGSDSsample6_R03_MSG_T0_msms_44491;B_D140314_SGSDSsample3_R03_MSG_T0_msms_44249;B_D140314_SGSDSsample3_R02_MSG_T0_msms_44444;B_D140314_SGSDSsample2_R01_MSG_T0_msms_44547;B_D140314_SGSDSsample7_R03_MSG_T0_msms_44532;B_D140314_SGSDSsample8_R03_MSG_T0_msms_44279	538.337	538.339	98.335	100.335	1007861,1007859,1007857,1007867,1007852,1007869,1007863,1007868,1007854,1007858,1007870,1007864,1007856,1007855,1007873,1007853,1007860,1007874,1007872,1007866,1007862,1007865,1007871	23	1073.66	2	31.1358	23		0.50827	100.52;99.695;99.073;100.59;99.662;98.97;100.58;99.552;99.625;100.11;99.335;99.409;100.07;99.333;98.775;100.53;99.17;99.44;100.12;NA;99.263;99.083;99.088;99.042	537.83705357424;537.838142359776;537.837252883531;537.837413685254;537.837101472339;537.837373254634;537.837060692192;537.836870177564;537.836828463724;537.837031502814;537.837154836523;537.837079819666;537.837300078569;537.837773200468;537.837414204067;537.837098632553;537.837121175905;537.83732500809;537.837478732567;NA;537.837368481622;537.836999317345;537.837727106824;537.836700312046	NaN;24.923;NaN;32.355;20.52;NaN;NaN;45.718;20.52;NaN;NaN;NaN;NaN;NaN;NaN;47.849;NaN;38.792;24.923;NA;33.797;NaN;28.174;24.923	1	1.185	0.36	-0.262	1.255	0.327	-0.365	1.245	0.217	0.29	0.775	0	0.074	0.735	-0.002	-0.56	1.195	-0.165	0.105	0.785	-0.292094	-0.072	-0.252	-0.247	-0.293	0.0029869	0.0035404	0.0055501	0.0024354	0.0051325	0.0057728	0.0041206	0.0047519	0.0058007	0.0031733	0.0045634	0.0063436	0.003564	0.0045964	0.0064422	0.0029603	0.0042108	0.0062436	0.0034517	0.00499421	0.0053816	0.0034405	0.004439	0.0068248	target	FALSE	Q8IV08
Feature_30163_i	805.916	85.7235	AFLEENNLDYIIR	P53041	B_D140314_SGSDSsample4_R03_MSG_T0_msms_38025;B_D140314_SGSDSsample4_R01_MSG_T0_msms_38165;B_D140314_SGSDSsample7_R02_MSG_T0_msms_38159;B_D140314_SGSDSsample8_R01_MSG_T0_msms_38172;B_D140314_SGSDSsample2_R02_MSG_T0_msms_38165;B_D140314_SGSDSsample3_R03_MSG_T0_msms_37920;B_D140314_SGSDSsample7_R03_MSG_T0_msms_38166;B_D140314_SGSDSsample1_R02_MSG_T0_msms_37962;B_D140314_SGSDSsample5_R02_MSG_T0_msms_38284;B_D140314_SGSDSsample3_R02_MSG_T0_msms_38067;B_D140314_SGSDSsample1_R01_MSG_T0_msms_38077;B_D140314_SGSDSsample6_R02_MSG_T0_msms_38249;B_D140314_SGSDSsample5_R01_MSG_T0_msms_38250;B_D140314_SGSDSsample5_R03_MSG_T0_msms_38139;B_D140314_SGSDSsample3_R01_MSG_T0_msms_38025;B_D140314_SGSDSsample6_R01_MSG_T0_msms_38383;B_D140314_SGSDSsample8_R03_MSG_T0_msms_38015	805.915	805.917	84.7235	86.7235	2654155,2654154,2654161,2654163,2654150,2654169,2654153,2654162,2654166,2654149,2654157,2654152,2654148,2654160,2654156,2654158,2654167,2654151,2654159,2654168,2654164,2654165	22	1608.81	2	26.6949	22		0.69728	86.598;85.958;85.103;NA;85.981;85.386;86.608;85.878;85.966;86.234;85.629;85.626;86.251;85.818;85.313;86.573;85.503;NA;86.4;85.484;85.537;85.472;85.411;85.489	805.414713406909;805.416114700462;805.408136837773;NA;805.413323282752;805.413710618715;805.414696877323;805.413837012914;805.413611952597;805.413924301234;805.41449763622;805.413788935563;805.414511891168;805.414089576898;805.413605909165;805.413290964242;805.414118371152;NA;805.414815109983;805.412912013088;805.414148150855;805.415239453742;805.415511484709;805.414159560892	26.514;44.765;NaN;NA;34.692;NaN;26.673;18.312;23.32;15.891;NaN;17.864;34.378;24.382;19.243;24.792;24.853;NA;NaN;26.514;25.238;23.987;NaN;42.395	1	0.8745	0.2345	-0.6205	0.967689	0.2575	-0.3375	0.8845	0.1545	0.2425	0.5105	-0.0945	-0.0975	0.5275	0.0945	-0.4105	0.8495	-0.2205	-0.0663526	0.6765	-0.2395	-0.1865	-0.2515	-0.3125	-0.2345	0.0037036	0.005568	0.0081503	0.0035259	0.0069577	0.0088494	0.0053573	0.0063705	0.0079025	0.0043575	0.0062463	0.0088099	0.0045659	0.0070238	0.0088726	0.0037787	0.0064708	0.00905336	0.0048492	0.0067099	0.0077427	0.0041353	0.0059516	0.0095311	target	FALSE	P53041
Feature_30164_i	982.502	105.625	AFLDNPGILSELCGTLSR	Q6NXE6	B_D140314_SGSDSsample8_R03_MSG_T0_msms_47155;B_D140314_SGSDSsample3_R02_MSG_T0_msms_47296;B_D140314_SGSDSsample2_R01_MSG_T0_msms_47289;B_D140314_SGSDSsample1_R02_MSG_T0_msms_47073;B_D140314_SGSDSsample4_R01_MSG_T0_msms_47402;B_D140314_SGSDSsample1_R01_MSG_T0_msms_47307;B_D140314_SGSDSsample2_R02_MSG_T0_msms_47301;B_D140314_SGSDSsample6_R02_MSG_T0_msms_47433;B_D140314_SGSDSsample3_R03_MSG_T0_msms_47050;B_D140314_SGSDSsample6_R01_MSG_T0_msms_47578;B_D140314_SGSDSsample5_R02_MSG_T0_msms_47371;B_D140314_SGSDSsample5_R03_MSG_T0_msms_47351;B_D140314_SGSDSsample1_R03_MSG_T0_msms_47416;B_D140314_SGSDSsample6_R03_MSG_T0_msms_47355;B_D140314_SGSDSsample3_R01_MSG_T0_msms_47183;B_D140314_SGSDSsample8_R02_MSG_T0_msms_47332;B_D140314_SGSDSsample7_R03_MSG_T0_msms_47352;B_D140314_SGSDSsample7_R01_MSG_T0_msms_47371;B_D140314_SGSDSsample4_R02_MSG_T0_msms_47336;B_D140314_SGSDSsample7_R02_MSG_T0_msms_47431	982.501	982.503	104.625	106.625	3290262,3290249,3290246,3290244,3290251,3290243,3290247,3290256,3290265,3290269,3290250,3290255,3290253,3290254,3290245,3290257,3290248,3290261,3290260,3290258,3290270,3290252,3290259,3290275	24	1961.99	2	32.0225	24		0.79282	106.48;105.8;105.46;106.56;105.77;105.38;106.43;105.69;105.65;106.21;105.6;105.58;106.1;105.43;105.22;106.5;105.46;105.72;106.11;105.36;105.45;104.99;105.32;105.49	982.003217470857;982.001576027725;982.001156272904;982.001230242388;982.00201434576;982.0025566467;982.002688998616;982.001986167216;982.003396511915;982.002304127639;982.00049542171;982.002056383649;982.002967620874;982.002373944319;982.002859172615;982.0018187103;982.001466939679;982.004147268545;982.002745042116;982.00164602882;982.002612692531;982.00793484571;982.002926873903;981.997449946745	21.759;15.031;13.964;31.639;32.498;NaN;21.873;45.915;31.639;13.964;28.764;NaN;NaN;42.556;12.98;52.928;62.89;52.928;12.561;47.288;20.953;NaN;57.019;21.301	1	0.855	0.175	-0.165	0.935	0.145	-0.245	0.805	0.065	0.025	0.585	-0.025	-0.045	0.475	-0.195	-0.405	0.875	-0.165	0.095	0.485	-0.265	-0.175	-0.635	-0.305	-0.135	0.0045482	0.0073128	0.0099155	0.0042779	0.0089373	0.010251	0.0066039	0.00783005	0.009653	0.00494645	0.0072363	0.01062	0.00556505	0.0089058	0.010763	0.0045772	0.0076048	0.01099	0.006171	0.0077536	0.0095581	0.0059093	0.0072041	0.0113305	target	FALSE	Q6NXE6
Feature_30165_i	797.4	64.659	AFLDALQNQAEASSK	Q12931	B_D140314_SGSDSsample5_R01_MSG_T0_msms_28304;B_D140314_SGSDSsample3_R03_MSG_T0_msms_28079;B_D140314_SGSDSsample6_R01_MSG_T0_msms_28461;B_D140314_SGSDSsample7_R01_MSG_T0_msms_28316;B_D140314_SGSDSsample2_R02_MSG_T0_msms_28237;B_D140314_SGSDSsample2_R01_MSG_T0_msms_28241;B_D140314_SGSDSsample7_R03_MSG_T0_msms_28323;B_D140314_SGSDSsample4_R03_MSG_T0_msms_28109;B_D140314_SGSDSsample8_R03_MSG_T0_msms_28173;B_D140314_SGSDSsample5_R03_MSG_T0_msms_28201	797.399	797.401	63.659	65.659	2616007,2616009,2616011,2615994,2616001,2616005,2615992,2615996,2616003,2616006,2615997,2616008,2616000,2615991,2616004,2615990,2615998,2616002,2615993,2616010,2615999,2615995	22	1591.78	2	26.6718	22		0.88926	65.384;NA;64.252;65.68;64.887;64.312;NA;64.853;64.957;65.162;64.6;64.494;65.188;64.764;64.219;65.484;64.428;64.701;65.377;64.496;64.575;64.61;64.55;64.659	796.898967102732;NA;796.898912919132;796.902863238198;796.899758963055;796.898638147189;NA;796.899425680605;796.900431372679;796.899310604417;796.898860167522;796.900669356822;796.899040317294;796.900391055463;796.898936748301;796.899175862089;796.898969290827;796.899214937141;796.898934479507;796.898980822679;796.898818388356;796.899302640449;796.899475468672;796.898800035163	NaN;NA;NaN;20.207;38.634;NaN;NA;NaN;28.177;NaN;NaN;50.284;22.917;NaN;16.942;25.474;NaN;NaN;15.89;NaN;15.864;NaN;NaN;32.329	1	0.725	0.303105	-0.407	1.021	0.228	-0.347	1.03507	0.194	0.298	0.503	-0.059	-0.165	0.529	0.105	-0.44	0.825	-0.231	0.042	0.718	-0.163	-0.084	-0.049	-0.109	0	0.0036526	0.00562782	0.007753	0.0032839	0.0066975	0.0086728	0.00519472	0.0061385	0.0078374	0.0042512	0.0062488	0.0085878	0.004361	0.0067384	0.0086389	0.0035806	0.006423	0.0088631	0.0045407	0.0065298	0.0075801	0.0044552	0.0056298	0.0095274	target	FALSE	Q12931
Feature_30167_i	953	82.9055	AFLASPEYVNLPINGNGK	P09211	B_D140314_SGSDSsample6_R02_MSG_T0_msms_36835;B_D140314_SGSDSsample3_R02_MSG_T0_msms_36646;B_D140314_SGSDSsample2_R03_MSG_T0_msms_36662;B_D140314_SGSDSsample4_R01_MSG_T0_msms_36712;B_D140314_SGSDSsample1_R02_MSG_T0_msms_36497;B_D140314_SGSDSsample3_R03_MSG_T0_msms_36537;B_D140314_SGSDSsample4_R02_MSG_T0_msms_36637;B_D140314_SGSDSsample6_R01_MSG_T0_msms_36900;B_D140314_SGSDSsample7_R02_MSG_T0_msms_36813;B_D140314_SGSDSsample2_R01_MSG_T0_msms_36616;B_D140314_SGSDSsample7_R03_MSG_T0_msms_36754;B_D140314_SGSDSsample4_R03_MSG_T0_msms_36644;B_D140314_SGSDSsample2_R02_MSG_T0_msms_36704;B_D140314_SGSDSsample3_R01_MSG_T0_msms_36578;B_D140314_SGSDSsample8_R02_MSG_T0_msms_36744;B_D140314_SGSDSsample5_R02_MSG_T0_msms_36865;B_D140314_SGSDSsample8_R03_MSG_T0_msms_36631;B_D140314_SGSDSsample6_R03_MSG_T0_msms_36720;B_D140314_SGSDSsample5_R01_MSG_T0_msms_36779;B_D140314_SGSDSsample1_R01_MSG_T0_msms_36662;B_D140314_SGSDSsample7_R01_MSG_T0_msms_36785	952.999	953.001	81.9055	83.9055	3210957,3210950,3210942,3210940,3210944,3210937,3210943,3210945,3210949,3210953,3210938,3210954,3210959,3210946,3210939,3210941,3210955,3210948,3210956,3210951,3210947,3210958,3210936,3210952	24	1902.98	2	25.9719	24		0.50151	83.622;83.01;82.515;83.668;83.006;82.481;83.628;82.929;83.062;83.216;82.701;82.706;83.297;82.959;82.486;83.539;82.69;82.882;83.464;82.621;82.68;82.641;82.641;82.752	952.499256964732;952.499942196401;952.498411626509;952.498425586816;952.497934193266;952.499059095136;952.499373944813;952.497489830857;952.499375094485;952.49730468607;952.497658926777;952.499535842219;952.499578069737;952.496913968097;952.50007139613;952.498435643846;952.49780594495;952.499654675691;952.49771608581;952.498097777148;952.49890540592;952.499116111286;952.499910174019;952.497880833233	16.137;29.299;NaN;21.873;14.009;15.756;38.634;21.873;22.198;39.917;12.98;29.299;21.873;14.258;NaN;22.72;54.776;14.258;55.426;15.586;22.232;NaN;32.498;29.807	1	0.7165	0.1045	-0.3905	0.7625	0.1005	-0.4245	0.7225	0.0235	0.1565	0.3105	-0.2045	-0.1995	0.3915	0.0535	-0.4195	0.6335	-0.2155	-0.0235	0.5585	-0.2845	-0.2255	-0.2645	-0.2645	-0.1535	0.0043259	0.0068778	0.0092634	0.0039103	0.0084028	0.0099838	0.0062686	0.0073817	0.0093587	0.0048305	0.0070915	0.010161	0.0052023	0.0082134	0.010231	0.0042463	0.007493	0.010548	0.0056601	0.0074453	0.0090803	0.005106	0.0066847	0.011093	target	FALSE	P09211
Feature_30170_i	823.404	107.6	AFKDIDIEDLEELDPDFIMAK	Q14152	B_D140314_SGSDSsample8_R01_MSG_T0_msms_48252;B_D140314_SGSDSsample5_R01_MSG_T0_msms_48416	823.403	823.405	106.6	108.6	2732730,2732736,2732738,2732729,2732734,2732733,2732732,2732737,2732735,2732731	10	2466.19	3	23.579	10		0.49844	NA;NA;NA;108.64;107.84;107.6;NA;NA;NA;108.32;NA;107.67;108.22;NA;107.36;NA;107.31;NA;NA;NA;NA;107.22;NA;107.19	NA;NA;NA;823.071844774002;823.069124559012;823.069447260957;NA;NA;NA;823.069384836349;NA;823.068908328854;823.069308231743;NA;823.070481688861;NA;823.07267318844;NA;NA;NA;NA;823.067686225736;NA;823.067744251246	NA;NA;NA;NaN;NaN;NaN;NA;NA;NA;NaN;NA;NaN;20.814;NA;NaN;NA;NaN;NA;NA;NA;NA;26.344;NA;NaN	1	0.983443	0.14015	-0.14148	1.04	0.24	0	0.836338	0.0823222	0.0204834	0.72	0.00393987	0.07	0.62	-0.249447	-0.24	0.917569	-0.29	0.0435732	0.46	-0.26316	-0.247255	-0.38	-0.47234	-0.41	0.00374996	0.00591987	0.00864315	0.0038221	0.0073213	0.0091436	0.00558589	0.00667166	0.0080806	0.0044731	0.00628443	0.0091349	0.0048253	0.0075075	0.0091948	0.00402621	0.0066003	0.00939395	0.00522946	0.00694862	0.00804888	0.0047387	0.00631479	0.0095999	target	FALSE	Q14152
Feature_30171_i	633.351	86.4895	AFITNIPFDVK	P52272	B_D140314_SGSDSsample2_R01_MSG_T0_msms_38351;B_D140314_SGSDSsample1_R01_MSG_T0_msms_38378;B_D140314_SGSDSsample7_R03_MSG_T0_msms_38589;38346;B_D140314_SGSDSsample8_R03_MSG_T0_msms_38239;38481;B_D140314_SGSDSsample8_R02_MSG_T0_msms_38372;38616	633.35	633.352	85.4895	87.4895	1686776,1686778,1686775,1686781,1686782,1686783,1686779,1686777,1686780,1686785,1686774,1686786,1686787,1686789,1686784,1686797,1686788,1686794,1686800	19	1263.69	2	22.204	16		1.0044	87.392;NA;86.135;87.441;86.695;86.083;87.432;86.561;86.652;86.983;86.339;86.337;87.01;NA;85.893;NA;86.205;86.418;NA;86.17;86.3;NA;86.3;86.4	632.850458400125;NA;632.850551478481;632.850994205891;632.850587596896;632.850455592747;632.850470029534;632.850605578255;632.850473133998;632.850552166306;632.85024284236;632.850365896648;632.8504074006;NA;632.850580604789;NA;632.850886589959;632.850894859052;NA;632.850442641257;632.850494790503;NA;632.850491005815;632.850468105272	25.137;NA;NaN;19.271;NaN;NaN;NaN;NaN;NaN;NaN;NaN;NaN;NaN;NA;NaN;NA;NaN;NaN;NA;NaN;0;NA;0;0	1	0.9025	0.209606	-0.3545	0.9515	0.2055	-0.4065	0.9425	0.0715	0.1625	0.4935	-0.1505	-0.1525	0.5205	0.0470111	-0.5965	0.853834	-0.2845	-0.0715	0.633189	-0.3195	-0.1895	-0.266393	-0.1895	-0.0895	0.0034905	0.00409347	0.0063897	0.0027835	0.0058238	0.0068032	0.0046117	0.0053233	0.0066593	0.0036387	0.0052789	0.0072798	0.0039089	0.005318	0.0073858	0.00322421	0.005009	0.0072402	0.00389157	0.0056417	0.00621163	0.0036492	0.00493048	0.00792543	target	FALSE	P52272
Feature_30172_i	523.315	77.917	AFIPQLLSR	P14735	B_D140314_SGSDSsample2_R01_MSG_T0_msms_34585	523.314	523.316	76.917	78.917	899727,899742,899738,899734,899741,899732,899725,899731,899724,899726,899735,899719,899733,899740,899729,899720,899730,899728,899722,899736,899723,899721,899739,899737	24	1043.61	2	22.74	24		0.44494	78.961;78.332;77.532;79.125;78.245;77.482;79.147;78.131;78.317;78.497;77.775;77.836;78.587;78.059;77.343;78.948;77.707;77.973;78.827;77.692;77.81;77.827;77.805;77.861	522.813536597477;522.814438813156;522.813851651118;522.814016968275;522.813889363887;522.813714265801;522.813631920937;522.813724723571;522.813670046758;522.813475408962;522.813544803367;522.81373303013;522.813507820326;522.814397809403;522.813358146321;522.813784484039;522.813873034613;522.813809637973;522.813965026295;522.813436435171;522.813689906291;522.813580121533;522.813332355792;522.813829298981	NaN;NaN;NaN;22.74;NaN;NaN;NaN;NaN;NaN;NaN;NaN;NaN;NaN;NaN;NaN;NaN;NaN;NaN;NaN;NaN;NaN;NaN;NaN;NaN	1	1.044	0.415	-0.385	1.208	0.328	-0.435	1.23	0.214	0.4	0.58	-0.142	-0.081	0.67	0.142	-0.574	1.031	-0.21	0.056	0.91	-0.225	-0.107	-0.09	-0.112	-0.056	0.0028703	0.0033304	0.0051786	0.0022145	0.0048708	0.0055637	0.0039296	0.0045239	0.0056378	0.0030539	0.0044658	0.0060719	0.003368	0.0042326	0.0061513	0.0027858	0.0041027	0.0059973	0.0031882	0.0048117	0.0051389	0.003182	0.0041298	0.0066853	target	FALSE	P14735
Feature_30173_i	572.302	45.8565	AFIPGGPSPGSR	Q8NHP8	B_D140314_SGSDSsample3_R03_MSG_T0_msms_19227;B_D140314_SGSDSsample3_R01_MSG_T0_msms_19408	572.301	572.303	44.8565	46.8565	1255283,1255272,1255277,1255278,1255279,1255280,1255276,1255285,1255281,1255275,1255273,1255271,1255282,1255284,1255274,1255286	16	1141.59	2	19.5025	16		0.44494	46.414;46.018;NA;46.525;45.83;NA;46.791;45.566;45.877;45.836;45.133;45.364;46.034;NA;NA;46.39;45.281;45.599;46.351;NA;NA;NA;45.276;NA	571.801614450269;571.801703252156;NA;571.802655457218;571.801493991465;NA;571.801509698618;571.801444503907;571.801319643085;571.801972091614;571.801006618917;571.801871156043;571.801284888223;NA;NA;571.801508060773;571.80137275731;571.801571085019;571.801538693597;NA;NA;NA;571.801560685501;NA	NaN;NaN;NA;NaN;NaN;NA;19.762;NaN;19.243;NaN;NaN;NaN;NaN;NA;NA;NaN;NaN;NaN;NaN;NA;NA;NA;NaN;NA	1	0.5575	0.1615	-0.642061	0.6685	-0.0265	-0.646162	0.9345	-0.2905	0.0205	-0.0205	-0.7235	-0.4925	0.1775	-0.0397488	-0.695416	0.5335	-0.5755	-0.2575	0.4945	-0.283949	0.0125444	-0.286343	-0.5805	0.0133902	0.0029903	0.0039799	0.00533837	0.0022275	0.0052615	0.00593807	0.0040633	0.0045912	0.0060483	0.0030539	0.0045697	0.0064463	0.0034169	0.00477101	0.00650085	0.0029312	0.004465	0.0064325	0.0032981	0.00491212	0.00563879	0.00383354	0.0042256	0.00707956	target	FALSE	Q8NHP8
Feature_30174_i	900.455	104.665	AFIPAIDSFGFETDLR	Q15029	B_D140314_SGSDSsample3_R02_MSG_T0_msms_46788;B_D140314_SGSDSsample2_R01_MSG_T0_msms_46796;B_D140314_SGSDSsample7_R01_MSG_T0_msms_46853;B_D140314_SGSDSsample8_R03_MSG_T0_msms_46624;B_D140314_SGSDSsample4_R03_MSG_T0_msms_46795;B_D140314_SGSDSsample8_R02_MSG_T0_msms_46805;B_D140314_SGSDSsample5_R01_MSG_T0_msms_46931;B_D140314_SGSDSsample7_R03_MSG_T0_msms_46830;B_D140314_SGSDSsample1_R03_MSG_T0_msms_46927;B_D140314_SGSDSsample7_R02_MSG_T0_msms_46893;B_D140314_SGSDSsample4_R02_MSG_T0_msms_46836;B_D140314_SGSDSsample2_R03_MSG_T0_msms_46856;B_D140314_SGSDSsample6_R01_MSG_T0_msms_47071;B_D140314_SGSDSsample6_R03_MSG_T0_msms_46839;B_D140314_SGSDSsample5_R03_MSG_T0_msms_46826	900.454	900.456	103.665	105.665	3042422,3042420,3042429,3042442,3042433,3042424,3042432,3042425,3042431,3042439,3042441,3042419,3042430,3042423,3042421,3042435,3042438,3042440,3042436,3042427,3042428,3042426,3042434,3042437	24	1797.89	2	25.3132	24		1.2763	105.59;104.83;104.44;105.65;104.76;104.42;105.42;104.71;104.66;105.25;104.69;104.61;105.18;104.42;104.21;105.45;104.45;104.67;105.11;104.37;104.39;104.4;104.32;104.31	899.955729173501;899.955876834637;899.955561916746;899.954741844783;899.955629798196;899.955356005662;899.955236529506;899.955468952652;899.955670466875;899.955697446043;899.954654822612;899.955532873976;899.955145141321;899.955336396499;899.956125839645;899.955221747927;899.954502241907;899.955023272766;899.954682242795;899.95612145549;899.954222635668;899.955490966471;899.955852124457;899.955116882115	NaN;NaN;14.561;13.428;NaN;23.376;NaN;33.409;NaN;NaN;22.533;48.741;22.533;NaN;22.533;39.266;NaN;22.533;17.367;22.533;43.628;NaN;17.367;15.89	1	0.925	0.165	-0.225	0.985	0.095	-0.245	0.755	0.045	-0.005	0.585	0.025	-0.055	0.515	-0.245	-0.455	0.785	-0.215	0.005	0.445	-0.295	-0.275	-0.265	-0.345	-0.355	0.0041052	0.0065871	0.009245	0.004032	0.0080786	0.0097357	0.006074	0.0072314	0.0088407	0.0047462	0.0066736	0.009849	0.0051747	0.008222	0.0098739	0.0042731	0.0072038	0.010143	0.0056629	0.0073501	0.0087269	0.0052551	0.0067352	0.010396	target	FALSE	Q15029
Feature_30175_i	625.314	82.3075	AFIHWVSQPLMCEVR	P47897	B_D140314_SGSDSsample5_R03_MSG_T0_msms_36381;B_D140314_SGSDSsample6_R01_MSG_T0_msms_36857;B_D140314_SGSDSsample7_R01_MSG_T0_msms_36652;B_D140314_SGSDSsample5_R01_MSG_T0_msms_36688;B_D140314_SGSDSsample1_R01_MSG_T0_msms_36568;B_D140314_SGSDSsample2_R01_MSG_T0_msms_36603;B_D140314_SGSDSsample3_R03_MSG_T0_msms_36439;B_D140314_SGSDSsample3_R02_MSG_T0_msms_36498;B_D140314_SGSDSsample4_R01_MSG_T0_msms_36607;B_D140314_SGSDSsample2_R02_MSG_T0_msms_36595;B_D140314_SGSDSsample3_R01_MSG_T0_msms_36559;B_D140314_SGSDSsample4_R02_MSG_T0_msms_36404;B_D140314_SGSDSsample8_R02_MSG_T0_msms_36529;B_D140314_SGSDSsample6_R03_MSG_T0_msms_36476;B_D140314_SGSDSsample7_R02_MSG_T0_msms_36540;B_D140314_SGSDSsample7_R03_MSG_T0_msms_36556	625.313	625.315	81.3075	83.3075	1632787,1632788,1632790,1632786,1632778,1632794,1632779,1632783,1632782,1632784,1632800,1632780,1632795,1632781,1632799,1632785,1632796,1632793,1632789,1632791,1632798,1632792,1632797,1632801	24	1871.92	3	19.8109	24		0.55686	83.356;82.704;81.926;83.552;82.686;81.956;83.553;82.535;82.773;82.923;82.151;82.312;82.97;82.472;81.578;83.375;81.964;82.303;83.146;81.86;82.168;81.795;81.933;82.043	624.980313153646;624.981495374076;624.980371879279;624.979268073981;624.979425551994;624.980317764946;624.980711252599;624.980557306829;624.97922875644;624.980349764914;624.979660680513;624.980814034194;624.979388319068;624.980280918861;624.980007903072;624.980455570907;624.980297450337;624.981173110073;624.979408294764;624.979360112351;624.979856635657;624.978581939091;624.97988954313;624.979516691379	10.787;NaN;NaN;11.262;10.787;NaN;38.787;18.833;10.787;11.262;16.939;NaN;18.364;NaN;11.262;18.015;NaN;50.563;11.055;11.692;24.935;NaN;41.644;NaN	2	1.0485	0.3965	-0.3815	1.2445	0.3785	-0.3515	1.2455	0.2275	0.4655	0.6155	-0.1565	0.0045	0.6625	0.1645	-0.7295	1.0675	-0.3435	-0.0045	0.8385	-0.4475	-0.1395	-0.5125	-0.3745	-0.2645	0.0034397	0.0040092	0.0062572	0.0027137	0.0057411	0.0066987	0.0045562	0.0052427	0.0065924	0.0035945	0.0052358	0.0071835	0.003846	0.0051808	0.0072837	0.0031899	0.0049459	0.0071401	0.0038069	0.0055661	0.0061242	0.0036221	0.0048549	0.0078539	target	FALSE	P47897
Feature_30176_i	937.467	82.749	AFIHWVSQPLMCEVR	P47897	B_D140314_SGSDSsample2_R02_MSG_T0_msms_36600;B_D140314_SGSDSsample4_R02_MSG_T0_msms_36462;B_D140314_SGSDSsample7_R03_MSG_T0_msms_36575;B_D140314_SGSDSsample3_R03_MSG_T0_msms_36462	937.466	937.468	81.749	83.749	3163528,3163527,3163526,3163529,3163517,3163525,3163519,3163530,3163521,3163518,3163523,3163522,3163524	13	1871.92	2	25.1262	13		0.55696	NA;82.666;NA;83.552;82.686;81.976;NA;82.476;82.812;82.912;82.164;NA;NA;82.946;81.542;83.321;NA;NA;83.139;NA;82.164;NA;NA;NA	NA;936.965318480741;NA;936.968739494846;936.965816354971;936.965777451678;NA;936.969022830805;936.962527330975;936.968607597726;936.966861562222;NA;NA;936.964119100427;936.968566871107;936.967498046122;NA;NA;936.971382959605;NA;936.969701694618;NA;NA;NA	NA;NaN;NA;NaN;14.972;NaN;NA;NaN;34.378;NaN;25.938;NA;NA;NaN;NaN;NaN;NA;NA;NaN;NA;25.217;NA;NA;NA	2	0.831479	-0.083	-0.338736	0.803	-0.063	-0.773	0.927328	-0.273	0.063	0.163	-0.585	-0.117168	0.503455	0.197	-1.207	0.572	-0.256695	-0.0534764	0.39	-0.275476	-0.585	-0.262851	-0.246249	-0.167905	0.00423394	0.006727	0.0091683	0.0038683	0.0082405	0.0098853	0.00615674	0.0072673	0.0092021	0.0047983	0.0069841	0.0100345	0.00512317	0.0080969	0.010057	0.0041919	0.00741957	0.0104035	0.0055655	0.00738271	0.0089211	0.0050803	0.00661049	0.010908	target	FALSE	P47897
Feature_30177_i	464.241	59.8425	AFHPFIAGPYNR	Q00341	B_D140314_SGSDSsample2_R02_MSG_T0_msms_26153	464.24	464.242	58.8425	60.8425	468422,468429,468426,468428,468433,468430,468419,468418,468421,468420,468417,468434,468427,468436,468424,468423,468432,468431,468425,468435	20	1388.7	3	22.917	20		0.49955	60.893;NA;59.221;61.221;60.291;59.379;61.351;60.014;60.414;60.388;59.598;59.726;60.54;NA;59.149;NA;59.62;59.996;NA;59.589;59.875;59.794;59.81;60.036	463.906095051902;NA;463.906917020685;463.906964560489;463.90708563548;463.907338935438;463.906545119212;463.906703396649;463.906344595983;463.907032070765;463.906595869195;463.906883346286;463.906948082574;NA;463.906912976285;NA;463.907271559956;463.906476392917;NA;463.906526028814;463.907479356572;463.90647343802;463.907823384859;463.906900942038	NaN;NA;NaN;NaN;22.917;NaN;NaN;NaN;NaN;NaN;NaN;NaN;NaN;NA;NaN;NA;NaN;NaN;NA;NaN;NaN;NaN;NaN;NaN	2	1.0505	0.332578	-0.6215	1.3785	0.4485	-0.4635	1.5085	0.1715	0.5715	0.5455	-0.2445	-0.1165	0.6975	0.0137071	-0.6935	0.762709	-0.2225	0.1535	0.703579	-0.2535	0.0325	-0.0485	-0.0325	0.1935	0.0025232	0.00311165	0.0044325	0.0018456	0.004233	0.0048867	0.0034307	0.0039349	0.0050023	0.0026277	0.0039853	0.0053146	0.0029097	0.00376958	0.005361	0.00245777	0.0036361	0.0052676	0.00270682	0.0042101	0.0045474	0.0030238	0.0035273	0.0058999	target	FALSE	Q00341
Feature_30178_i	695.858	59.986	AFHPFIAGPYNR	Q00341	B_D140314_SGSDSsample1_R02_MSG_T0_msms_25980	695.857	695.859	58.986	60.986	2081268,2081277,2081271,2081265,2081272,2081274,2081266,2081273,2081275,2081269,2081270,2081267,2081276	13	1388.7	2	38.293	13		0.63813	NA;60.504;NA;NA;60.229;59.395;61.379;NA;60.397;60.368;59.603;59.686;60.48;NA;NA;60.956;NA;NA;NA;59.591;59.367;59.743;NA;NA	NA;695.35478905429;NA;NA;695.355407391349;695.354889155677;695.357647950744;NA;695.354722563057;695.354288730399;695.353614398168;695.354312182256;695.353976875711;NA;NA;695.355177309533;NA;NA;NA;695.355187339026;695.354810181213;695.355766132635;NA;NA	NA;38.293;NA;NA;NaN;NaN;NaN;NA;NaN;NaN;NaN;NaN;NaN;NA;NA;NaN;NA;NA;NA;NaN;NaN;NaN;NA;NA	2	0.703123	0.518	-0.552915	0.977573	0.243	-0.591	1.393	0.0562089	0.411	0.382	-0.383	-0.3	0.494	0.0149887	-0.65262	0.97	-0.304334	0.0132184	0.702728	-0.395	-0.619	-0.243	-0.254021	-0.0281317	0.0035585	0.0048006	0.00669315	0.00281999	0.0060509	0.0074344	0.0047798	0.00550293	0.0071316	0.0037742	0.0057004	0.0076954	0.0039761	0.00578452	0.00774699	0.003272	0.00553468	0.00777923	0.00395509	0.0058756	0.0067139	0.0042201	0.00500862	0.00853386	target	FALSE	Q00341
Feature_30179_i	514.261	20.6585	AFHNEAQVNPERK	P17987	B_D140314_SGSDSsample2_R03_MSG_T0_msms_7539;B_D140314_SGSDSsample8_R01_MSG_T0_msms_7696	514.26	514.262	19.6585	21.6585	834143,834144,834147,834141,834138,834139,834135,834149,834145,834137,834151,834140,834152,834150,834142,834146,834148,834136	18	1538.76	3	19.125	18		1	21.086;NA;20.302;21.225;NA;20.023;21.357;20.641;20.738;20.792;20.439;20.403;NA;20.646;20.373;21.288;20.682;21.053;NA;20.648;20.669;20.253;NA;NA	513.927109172641;NA;513.927572031719;513.927004183491;NA;513.927309339042;513.926819593986;513.926994235276;513.926980464031;513.927388722999;513.927252329713;513.927359815262;NA;513.927088554754;513.927302396166;513.926684608562;513.927248782932;513.927265466982;NA;513.927316148037;513.92735554213;NaN;NA;NA	NaN;NA;NaN;NaN;NA;17.587;NaN;NaN;NaN;NaN;NaN;NaN;NA;NaN;NaN;NaN;NaN;NaN;NA;NaN;NaN;20.663;NA;NA	1	0.4275	0.156437	-0.3565	0.5665	0.137077	-0.6355	0.6985	-0.0175	0.0795	0.1335	-0.2195	-0.2555	0.192608	-0.0125	-0.2855	0.6295	0.0235	0.3945	0.353709	-0.0105	0.0105	-0.4055	-0.189677	0.0363308	0.0024738	0.0036817	0.0045398	0.0021668	0.0048954	0.0052213	0.0033912	0.0040224	0.0051676	0.0024599	0.0035545	0.0054138	0.00307291	0.0045089	0.0056264	0.0028233	0.0038906	0.0057296	0.00300274	0.0042623	0.0051387	0.00314133	0.00369616	0.00597723	target	FALSE	P17987
Feature_30181_i	706.84	25.266	AFHNEAQVNPER	P17987	B_D140314_SGSDSsample5_R03_MSG_T0_msms_9961;B_D140314_SGSDSsample7_R02_MSG_T0_msms_10016;B_D140314_SGSDSsample4_R02_MSG_T0_msms_9640;B_D140314_SGSDSsample8_R01_MSG_T0_msms_9735;B_D140314_SGSDSsample1_R03_MSG_T0_msms_9718;B_D140314_SGSDSsample6_R03_MSG_T0_msms_9859;B_D140314_SGSDSsample3_R02_MSG_T0_msms_9599;B_D140314_SGSDSsample8_R02_MSG_T0_msms_9731;B_D140314_SGSDSsample4_R01_MSG_T0_msms_9596;B_D140314_SGSDSsample3_R03_MSG_T0_msms_9549;B_D140314_SGSDSsample7_R01_MSG_T0_msms_9773;B_D140314_SGSDSsample6_R01_MSG_T0_msms_9934;B_D140314_SGSDSsample2_R01_MSG_T0_msms_9710;B_D140314_SGSDSsample5_R02_MSG_T0_msms_9870;B_D140314_SGSDSsample2_R02_MSG_T0_msms_9773;B_D140314_SGSDSsample5_R01_MSG_T0_msms_9741;B_D140314_SGSDSsample1_R02_MSG_T0_msms_9603;B_D140314_SGSDSsample3_R01_MSG_T0_msms_9617;B_D140314_SGSDSsample8_R03_MSG_T0_msms_9768;B_D140314_SGSDSsample1_R01_MSG_T0_msms_9579	706.839	706.841	24.266	26.266	2145026,2145030,2145023,2145031,2145036,2145034,2145016,2145028,2145037,2145020,2145032,2145022,2145021,2145029,2145027,2145017,2145035,2145025,2145018,2145024,2145015,2145019,2145033,2145014	24	1410.66	2	31.6302	24		0.46396	25.603;25.49;24.707;26.02;25.4;24.455;25.873;25.101;25.319;25.249;24.923;24.829;25.417;25.211;24.981;25.821;25.007;25.283;25.606;25.29;25.291;24.781;24.819;25.161	706.340191740157;706.339812665224;706.339887897876;706.339560868316;706.33988698121;706.339895249599;706.339764326702;706.339914996813;706.33963249006;706.340058058058;706.340578100912;706.34014286309;706.340098552032;706.339928636659;706.340147404662;706.339668364639;706.339921440011;706.339870637614;706.340179422062;706.33966351909;706.339828482174;706.340061950743;706.3403015624;706.340015994093	43.512;35.224;35.511;20.304;35.944;NaN;18.312;28.013;35.944;33.866;28.013;NaN;55.567;28.013;20.87;35.511;NaN;35.224;28.727;18.312;NaN;34.532;26.673;34.532	2	0.337	0.224	-0.559	0.754	0.134	-0.811	0.607	-0.165	0.053	-0.017	-0.343	-0.437	0.151	-0.055	-0.285	0.555	-0.259	0.017	0.34	0.024	0.025	-0.485	-0.447	-0.105	0.0031523	0.0051801	0.0063299	0.0029914	0.0063745	0.0073281	0.0043348	0.0051723	0.0067669	0.0032693	0.0047194	0.0072332	0.0038464	0.0063284	0.0074274	0.0035033	0.0054665	0.0077527	0.0040322	0.0054696	0.006931	0.0040274	0.0048523	0.0079758	target	FALSE	P17987
Feature_30182_i	731.371	113.975	AFHITNDEPIPFWTFLSR	Q15738	B_D140314_SGSDSsample2_R03_MSG_T0_msms_51240;B_D140314_SGSDSsample8_R01_MSG_T0_msms_50984;B_D140314_SGSDSsample4_R02_MSG_T0_msms_51275;B_D140314_SGSDSsample7_R02_MSG_T0_msms_51265;B_D140314_SGSDSsample4_R03_MSG_T0_msms_51104;B_D140314_SGSDSsample4_R01_MSG_T0_msms_51356;B_D140314_SGSDSsample1_R03_MSG_T0_msms_51344;B_D140314_SGSDSsample5_R03_MSG_T0_msms_51228;B_D140314_SGSDSsample2_R01_MSG_T0_msms_51282;B_D140314_SGSDSsample1_R01_MSG_T0_msms_51287;B_D140314_SGSDSsample6_R03_MSG_T0_msms_51178;B_D140314_SGSDSsample3_R02_MSG_T0_msms_51128;B_D140314_SGSDSsample3_R01_MSG_T0_msms_51096;B_D140314_SGSDSsample7_R03_MSG_T0_msms_51167;B_D140314_SGSDSsample5_R01_MSG_T0_msms_51352;B_D140314_SGSDSsample2_R02_MSG_T0_msms_51147;B_D140314_SGSDSsample5_R02_MSG_T0_msms_51178	731.37	731.372	112.975	114.975	2282535,2282539,2282522,2282534,2282526,2282532,2282538,2282540,2282527,2282525,2282519,2282537,2282530,2282520,2282518,2282536,2282531,2282524,2282523,2282533,2282528,2282521,2282529	23	2190.09	3	17.6531	23		0.53833	115.11;114.26;113.95;115.25;114.13;113.91;114.91;114.12;114.04;114.71;114.15;113.88;114.74;113.76;113.64;115.04;113.95;114;114.53;113.68;113.68;113.21;113.1;NA	731.03746224841;731.037203533081;731.036665707937;731.036994187046;731.037286809627;731.037384095236;731.037220827435;731.037085499449;731.037399975854;731.036447120019;731.037504294083;731.037160730958;731.036387853168;731.03746403601;731.037522414539;731.036585317766;731.036864607996;731.037683023337;731.037192266324;731.036564831741;731.037109491842;731.036995028622;731.037457032814;NA	16.494;NaN;15.942;14.922;15.766;15.422;16.494;20.65;NaN;15.942;26.808;15.422;16.123;15.766;22.874;NaN;NaN;16.494;NaN;15.592;15.592;23.799;NaN;NA	2	1.135	0.285	-0.025	1.275	0.155	-0.065	0.935	0.145	0.065	0.735	0.175	-0.095	0.765	-0.215	-0.335	1.065	-0.025	0.025	0.555	-0.295	-0.295	-0.765	-0.875	-0.49435	0.0037136	0.0051224	0.0077954	0.003512	0.0066894	0.0080473	0.0051941	0.0061675	0.0073941	0.0041197	0.0058003	0.0083457	0.0045222	0.0067024	0.0084656	0.0037823	0.0058091	0.0084142	0.0047568	0.0064368	0.0072657	0.0045708	0.0058692	0.00879629	target	FALSE	Q15738
Feature_30185_i	715.864	42.236	AFGPGLQGGSAGSPAR	P21333	B_D140314_SGSDSsample5_R03_MSG_T0_msms_17597;B_D140314_SGSDSsample1_R03_MSG_T0_msms_17609;B_D140314_SGSDSsample7_R01_MSG_T0_msms_17773;B_D140314_SGSDSsample1_R02_MSG_T0_msms_17569;B_D140314_SGSDSsample4_R02_MSG_T0_msms_17553;B_D140314_SGSDSsample5_R01_MSG_T0_msms_17721;B_D140314_SGSDSsample6_R02_MSG_T0_msms_17766;B_D140314_SGSDSsample4_R01_MSG_T0_msms_17598;B_D140314_SGSDSsample2_R01_MSG_T0_msms_17586;B_D140314_SGSDSsample6_R01_MSG_T0_msms_17892;B_D140314_SGSDSsample2_R03_MSG_T0_msms_17516;B_D140314_SGSDSsample8_R03_MSG_T0_msms_17724;B_D140314_SGSDSsample3_R02_MSG_T0_msms_17583;B_D140314_SGSDSsample1_R01_MSG_T0_msms_17610;B_D140314_SGSDSsample5_R02_MSG_T0_msms_17803;B_D140314_SGSDSsample7_R02_MSG_T0_msms_17752;B_D140314_SGSDSsample8_R01_MSG_T0_msms_17637	715.863	715.865	41.236	43.236	2195600,2195592,2195603,2195591,2195597,2195612,2195598,2195602,2195596,2195593,2195601,2195610,2195594,2195609,2195606,2195608,2195607,2195595,2195611,2195590,2195599,2195604,2195605,2195613	24	1428.71	2	27.3277	24		0.61065	42.85;42.578;41.638;42.917;42.509;41.54;43.193;42.204;42.397;42.415;41.896;42.034;42.571;42.17;41.531;42.863;41.92;42.238;42.812;41.886;42.272;41.697;41.828;42.234	715.363457731379;715.363550602417;715.363400806683;715.363664967684;715.363662881767;715.362977079601;715.363611613025;715.363800706651;715.363632559776;715.363588400335;715.363326305313;715.363311231316;715.363705664937;715.363544726141;715.363354245973;715.363349927224;715.3630029741;715.363318561926;715.363614107074;715.363026217432;715.36343705434;715.363389141553;715.36249582444;715.363299400314	37.426;16.137;28.903;36.847;NaN;15.202;NaN;44.299;NaN;23.468;22.72;NaN;34.264;20.84;18.073;14.446;30.336;NaN;16.619;29.544;NaN;37.426;NaN;38.021	1	0.614	0.342	-0.598	0.681	0.273	-0.696	0.957	-0.032	0.161	0.179	-0.34	-0.202	0.335	-0.066	-0.705	0.627	-0.316	0.002	0.576	-0.35	0.036	-0.539	-0.408	-0.002	0.0033862	0.0051679	0.0066351	0.0028648	0.0062642	0.0075494	0.004643	0.0054176	0.0070825	0.0035699	0.0052858	0.0076705	0.0039597	0.0062108	0.0077017	0.0034343	0.0056397	0.0079122	0.0040611	0.0057522	0.0069525	0.0043798	0.0050163	0.0083675	target	FALSE	P21333
Feature_30187_i	545.032	91.5685	AFGFSHLEALLDDSKELQR	Q96FW1	B_D140314_SGSDSsample5_R03_MSG_T0_msms_40828;B_D140314_SGSDSsample7_R03_MSG_T0_msms_40896;B_D140314_SGSDSsample4_R01_MSG_T0_msms_40911;B_D140314_SGSDSsample5_R01_MSG_T0_msms_40937;B_D140314_SGSDSsample1_R02_MSG_T0_msms_40603;B_D140314_SGSDSsample2_R02_MSG_T0_msms_40846;B_D140314_SGSDSsample1_R01_MSG_T0_msms_40843;B_D140314_SGSDSsample6_R01_MSG_T0_msms_41154	545.031	545.033	90.5685	92.5685	1058395,1058399,1058405,1058392,1058394,1058390,1058403,1058408,1058410,1058404,1058391,1058388,1058406,1058389,1058387,1058397,1058400,1058393,1058409,1058398,1058407,1058401,1058396,1058402	24	2175.1	4	20.4115	24		0.44494	92.472;91.775;91.337;92.732;91.818;91.281;92.617;91.66;91.825;92.128;91.369;91.584;92.13;91.587;91.123;92.536;91.277;91.553;92.209;91.328;91.395;91.155;91.259;91.33	544.781684722704;544.782383640239;544.780547109686;544.782268188543;544.780857676123;544.780841255964;544.780768859767;544.781166193103;544.781577845114;544.781582101532;544.78041801201;544.781278066341;544.781543451374;544.782166819237;544.781443526994;544.781281620771;544.781068236613;544.781877097305;544.781912596124;544.781106732229;544.780928396345;544.781626808624;544.781629127994;544.781244147651	19.036;19.036;NaN;NaN;15.254;NaN;NaN;NaN;NaN;31.233;NaN;NaN;13.427;NaN;22.653;23.1;NaN;NaN;NaN;NaN;19.553;NaN;NaN;NaN	2	0.9035	0.2065	-0.2315	1.1635	0.2495	-0.2875	1.0485	0.0915	0.2565	0.5595	-0.1995	0.0155	0.5615	0.0185	-0.4455	0.9675	-0.2915	-0.0155	0.6405	-0.2405	-0.1735	-0.4135	-0.3095	-0.2385	0.0030128	0.0035435	0.0055398	0.0024124	0.0051544	0.00583	0.0041445	0.004752	0.0058767	0.0032026	0.0046332	0.0063901	0.003551	0.0045667	0.0064856	0.0029415	0.0042732	0.0062979	0.0034256	0.0050343	0.0054172	0.0033514	0.0044241	0.0069339	target	FALSE	Q96FW1
Feature_30188_i	726.373	91.548	AFGFSHLEALLDDSKELQR	Q96FW1	B_D140314_SGSDSsample4_R01_MSG_T0_msms_40868;B_D140314_SGSDSsample8_R01_MSG_T0_msms_40772;B_D140314_SGSDSsample4_R03_MSG_T0_msms_40841;B_D140314_SGSDSsample5_R02_MSG_T0_msms_40960;B_D140314_SGSDSsample1_R02_MSG_T0_msms_40571;B_D140314_SGSDSsample6_R01_MSG_T0_msms_41186;B_D140314_SGSDSsample8_R02_MSG_T0_msms_40861;B_D140314_SGSDSsample2_R01_MSG_T0_msms_40857;B_D140314_SGSDSsample8_R03_MSG_T0_msms_40657;B_D140314_SGSDSsample7_R03_MSG_T0_msms_40844;B_D140314_SGSDSsample6_R03_MSG_T0_msms_40807;B_D140314_SGSDSsample3_R01_MSG_T0_msms_40849;B_D140314_SGSDSsample1_R01_MSG_T0_msms_40849	726.372	726.374	90.548	92.548	2256038,2256026,2256032,2256040,2256027,2256028,2256023,2256039,2256035,2256029,2256036,2256033,2256024,2256034,2256042,2256041,2256031,2256037,2256030,2256025,2256022	21	2175.1	3	23.5921	21		0.55862	92.502;91.763;91.351;92.664;91.8;91.23;92.648;91.651;NA;92.088;91.386;91.558;NA;91.601;NA;92.518;91.268;91.548;92.153;91.322;91.443;91.232;91.268;91.323	726.039365843208;726.040066942407;726.038726999686;726.039549868811;726.038849212788;726.0383642497;726.039240206449;726.038678788644;NA;726.03880759779;726.038940718538;726.038865856673;NA;726.039657649102;NA;726.039584620302;726.039295566639;726.039309810875;726.039944217751;726.039706687726;726.039611128793;726.040177274892;726.039225289201;726.039527781132	19.036;40.515;NaN;22.653;NaN;NaN;35.64;NaN;NA;18.784;NaN;15.422;NA;42.382;NA;19.036;NaN;15.09;NaN;NaN;12.632;22.653;19.292;23.562	2	0.954	0.215	-0.197	1.116	0.252	-0.318	1.1	0.103	0.169055	0.54	-0.162	0.01	0.499867	0.053	-0.486923	0.97	-0.28	0	0.605	-0.226	-0.105	-0.316	-0.28	-0.225	0.0036604	0.0049153	0.0074246	0.0032703	0.0064851	0.0079175	0.0050617	0.0059549	0.00735823	0.0040536	0.0058168	0.0081602	0.00432262	0.0063065	0.00825214	0.003594	0.0057877	0.0082541	0.0044744	0.0062755	0.007085	0.0040624	0.0055749	0.0088022	target	FALSE	Q96FW1
Feature_30190_i	825.913	90.95	AFGFSHLEALLDDSK	Q96FW1	B_D140314_SGSDSsample2_R03_MSG_T0_msms_40508;B_D140314_SGSDSsample4_R03_MSG_T0_msms_40499;B_D140314_SGSDSsample4_R01_MSG_T0_msms_40589;B_D140314_SGSDSsample4_R02_MSG_T0_msms_40470	825.912	825.914	89.95	91.95	2742737,2742732,2742720,2742730,2742736,2742738,2742723,2742734,2742742,2742741,2742739,2742728,2742721,2742731,2742724,2742722,2742725,2742743,2742733,2742727,2742740,2742726,2742735,2742729	24	1648.81	2	38.111	24		0.44557	91.843;91.224;90.783;92.064;91.224;90.697;91.962;91.086;91.234;91.512;90.823;90.979;91.479;90.95;90.449;91.878;90.592;90.855;91.53;90.614;90.728;90.58;90.53;90.621	825.413237345074;825.411157700333;825.410937453512;825.41215737903;825.410879345057;825.40978264103;825.41041538783;825.412408652859;825.411725581951;825.412373454888;825.411727593888;825.410279920307;825.411023104815;825.412071355815;825.412624882497;825.409658144126;825.411629944911;825.411390297847;825.4126166806;825.40997547814;825.411674524607;825.412314780435;825.411589682433;825.410631218721	NaN;NaN;NaN;NaN;NaN;32.946;NaN;NaN;NaN;22.879;57.836;38.783;NaN;NaN;NaN;NaN;NaN;NaN;NaN;NaN;NaN;NaN;NaN;NaN	2	0.893	0.274	-0.167	1.114	0.274	-0.253	1.012	0.136	0.284	0.562	-0.127	0.029	0.529	0	-0.501	0.928	-0.358	-0.095	0.58	-0.336	-0.222	-0.37	-0.42	-0.329	0.0037112	0.0057865	0.0084062	0.0036495	0.0072006	0.0091119	0.0055171	0.0065586	0.0081021	0.0044454	0.0063346	0.0090397	0.0046938	0.0073238	0.0090751	0.0038758	0.0066371	0.009293	0.0050314	0.0068562	0.0079514	0.0043374	0.006131	0.0096826	target	FALSE	Q96FW1
Feature_30192_i	700.84	82.444	AFFPCFDTPAVK	Q9H4A4	B_D140314_SGSDSsample5_R01_MSG_T0_msms_36631;B_D140314_SGSDSsample4_R01_MSG_T0_msms_36574;B_D140314_SGSDSsample2_R03_MSG_T0_msms_36488;B_D140314_SGSDSsample4_R03_MSG_T0_msms_36459;B_D140314_SGSDSsample1_R02_MSG_T0_msms_36350;B_D140314_SGSDSsample8_R02_MSG_T0_msms_36530;B_D140314_SGSDSsample7_R03_MSG_T0_msms_36537	700.839	700.841	81.444	83.444	2108447,2108434,2108432,2108449,2108442,2108452,2108445,2108437,2108446,2108431,2108433,2108443,2108441,2108448,2108439,2108451,2108440,2108453,2108444,2108430,2108438,2108450,2108436,2108435	24	1398.66	2	24.0517	24		0.5853	83.407;82.722;82.113;83.57;82.696;82.03;83.485;82.605;82.798;82.949;82.232;82.302;83.052;82.556;81.838;83.393;82.169;82.444;83.225;82.118;82.242;82.178;82.241;82.293	700.339203788854;700.338980035203;700.339210628658;700.339488510604;700.339539744983;700.33975750523;700.34063905539;700.339957790839;700.339498565453;700.340010661539;700.339510740592;700.339701312718;700.339159636378;700.340207548863;700.338962320865;700.338761456978;700.340209684133;700.340199963158;700.338989017927;700.339234745512;700.340427041172;700.339573009878;700.340335408297;700.339294458247	NaN;15.629;NaN;NaN;NaN;26.514;NaN;NaN;NaN;18.312;NaN;26.514;35.944;NaN;NaN;NaN;NaN;NaN;NaN;NaN;28.013;NaN;17.436;NaN	1	0.963	0.278	-0.331	1.126	0.252	-0.414	1.041	0.161	0.354	0.505	-0.212	-0.142	0.608	0.112	-0.606	0.949	-0.275	0	0.781	-0.326	-0.202	-0.266	-0.203	-0.151	0.0036089	0.0046306	0.0070309	0.0030629	0.0062508	0.0075845	0.004907	0.0057243	0.007171	0.0039282	0.0056886	0.0078766	0.0041614	0.0059123	0.0079672	0.0034442	0.0055801	0.0079389	0.0042304	0.0060629	0.006803	0.0038634	0.0053158	0.0085923	target	FALSE	Q9H4A4
Feature_30194_i	723.845	39.684	AFFESHPAPSAER	P55786	B_D140314_SGSDSsample4_R02_MSG_T0_msms_16375;B_D140314_SGSDSsample3_R02_MSG_T0_msms_16418;B_D140314_SGSDSsample2_R03_MSG_T0_msms_16342;B_D140314_SGSDSsample1_R03_MSG_T0_msms_16397;B_D140314_SGSDSsample5_R03_MSG_T0_msms_16387;B_D140314_SGSDSsample2_R01_MSG_T0_msms_16468;B_D140314_SGSDSsample6_R03_MSG_T0_msms_16557;B_D140314_SGSDSsample6_R01_MSG_T0_msms_16778;B_D140314_SGSDSsample3_R03_MSG_T0_msms_16353;B_D140314_SGSDSsample8_R02_MSG_T0_msms_16573;B_D140314_SGSDSsample7_R01_MSG_T0_msms_16694;B_D140314_SGSDSsample5_R01_MSG_T0_msms_16592;B_D140314_SGSDSsample8_R01_MSG_T0_msms_16526;B_D140314_SGSDSsample4_R03_MSG_T0_msms_16422	723.844	723.846	38.684	40.684	2240335,2240333,2240332,2240351,2240350,2240330,2240338,2240331,2240340,2240345,2240339,2240334,2240343,2240347,2240341,2240349,2240337,2240346,2240342,2240348,2240336,2240344,2240352	23	1444.67	2	27.0409	23		0.44494	40.318;40.002;38.897;40.407;39.908;38.878;40.756;39.61;39.808;39.784;39.259;39.391;40.016;39.654;38.815;40.419;39.329;39.597;40.33;NA;39.714;39.265;39.409;39.73	723.343904036055;723.344425294207;723.345214643327;723.344103216858;723.343896564295;723.34384536278;723.345027860117;723.343455769786;723.343907207109;723.344260666852;723.344225549517;723.344313428076;723.343567829597;723.344722011326;723.344138897339;723.343565267352;723.3438254094;723.343949909978;723.344561065313;NA;723.344300502409;723.343322391414;723.344062179274;723.343781305793	NaN;NaN;43.308;28.958;NaN;26.043;NaN;16.914;36.424;NaN;42.743;25.938;25.621;NaN;33.225;17.473;NaN;21.993;16.632;NA;NaN;25.437;17.864;NaN	2	0.634	0.318	-0.787	0.723	0.224	-0.806	1.072	-0.074	0.124	0.1	-0.425	-0.293	0.332	-0.03	-0.869	0.735	-0.355	-0.087	0.646	-0.255272	0.03	-0.419	-0.275	0.046	0.0033592	0.005255	0.0066743	0.0029241	0.0063393	0.0076224	0.004633	0.0054306	0.0070975	0.0035572	0.0052428	0.0076801	0.0039745	0.0063239	0.0077327	0.0034724	0.0056912	0.0079815	0.0041048	0.0057892	0.0070322	0.0043605	0.0050416	0.0083902	target	FALSE	P55786
Feature_30195_i	611.787	42.872	AFESDVFHNR	O14545	B_D140314_SGSDSsample6_R03_MSG_T0_msms_18065;B_D140314_SGSDSsample2_R02_MSG_T0_msms_18144;B_D140314_SGSDSsample3_R03_MSG_T0_msms_17919	611.786	611.788	41.872	43.872	1536381,1536375,1536374,1536370,1536378,1536372,1536373,1536368,1536371,1536379,1536366,1536382,1536376,1536369,1536367,1536383,1536380,1536377	18	1220.56	2	31.4977	18		0.44494	43.67;43.308;NA;43.825;43.201;42.193;44.094;42.84;43.107;43.096;42.465;42.635;43.33;42.872;42.005;43.698;NA;42.846;NA;42.569;42.84;NA;NA;NA	611.285800421949;611.286288397889;NA;611.286626750923;611.286749843233;611.285902919378;611.285871200993;611.286370202559;611.285546664577;611.286003069079;611.284887619591;611.287209115109;611.285518875438;611.28957598261;611.284640384621;611.285345210679;NA;611.286363566226;NA;611.285709508825;611.28558221713;NA;NA;NA	NaN;NaN;NA;NaN;39.022;NaN;NaN;NaN;26.384;NaN;NaN;NaN;NaN;NaN;NaN;NaN;NA;29.087;NA;NaN;NaN;NA;NA;NA	1	0.798	0.436	-0.632593	0.953	0.329	-0.679	1.222	-0.032	0.235	0.224	-0.407	-0.237	0.458	0	-0.867	0.826	-0.277572	-0.026	0.636046	-0.303	-0.032	-0.330597	-0.297543	0.0189378	0.0031657	0.0042673	0.0056762	0.0024142	0.0055746	0.0063574	0.0042182	0.004818	0.0063184	0.0031802	0.0047459	0.0067753	0.0035657	0.0051745	0.0068272	0.0030889	0.00479648	0.0068383	0.00351524	0.0051339	0.0060126	0.00401272	0.00443271	0.00741643	target	FALSE	O14545
Feature_30196_i	901.968	111.77	AFEPYLEILEVYSTK	O95470	B_D140314_SGSDSsample4_R01_MSG_T0_msms_50299;B_D140314_SGSDSsample5_R01_MSG_T0_msms_50264;B_D140314_SGSDSsample3_R02_MSG_T0_msms_50095	901.967	901.969	110.77	112.77	3047837,3047835,3047841,3047840,3047834,3047843,3047846,3047831,3047832,3047836,3047845,3047847,3047838,3047844,3047839,3047842,3047830,3047833	18	1800.92	2	21.977	18		0.51545	112.62;111.91;111.62;112.74;111.82;111.56;112.5;111.8;111.7;112.32;111.67;NA;112.25;111.57;111.39;NA;NA;111.74;112.14;NA;111.45;NA;111.26;NA	901.466881896993;901.468042309568;901.465655530455;901.466839203637;901.466841611207;901.466130043447;901.46784511531;901.467444899852;901.466996199187;901.466169617981;901.467308842679;NA;901.466973972107;901.466663820823;901.468087203644;NA;NA;901.467242339366;901.46788896691;NA;901.46679188241;NA;901.465771634376;NA	NaN;NaN;NaN;NaN;NaN;NaN;NaN;16.632;NaN;33.409;NaN;NA;15.89;NaN;NaN;NA;NA;NaN;NaN;NA;NaN;NA;NaN;NA	1	0.85	0.14	-0.15	0.97	0.05	-0.21	0.73	0.03	-0.07	0.55	-0.1	-0.130436	0.48	-0.2	-0.38	0.911821	-0.0991658	-0.03	0.37	-0.232076	-0.32	-0.410102	-0.51	-0.47941	0.0041318	0.0066604	0.0093783	0.0041207	0.0081608	0.0097712	0.0061249	0.0073119	0.0088532	0.0047673	0.0066647	0.00991208	0.0052474	0.0083666	0.0099505	0.00436084	0.0072076	0.010198	0.0057693	0.00743206	0.0087923	0.00538586	0.0068453	0.0104123	target	FALSE	O95470
Feature_30197_i	749.818	36.065	AFENCSEDLQER	O75828	B_D140314_SGSDSsample7_R03_MSG_T0_msms_15034;B_D140314_SGSDSsample7_R01_MSG_T0_msms_14892;B_D140314_SGSDSsample4_R01_MSG_T0_msms_14783;B_D140314_SGSDSsample6_R03_MSG_T0_msms_14883;B_D140314_SGSDSsample2_R02_MSG_T0_msms_14948;B_D140314_SGSDSsample2_R01_MSG_T0_msms_14770;B_D140314_SGSDSsample4_R02_MSG_T0_msms_14801;B_D140314_SGSDSsample1_R01_MSG_T0_msms_14731;B_D140314_SGSDSsample1_R03_MSG_T0_msms_14804;B_D140314_SGSDSsample8_R02_MSG_T0_msms_14899;B_D140314_SGSDSsample6_R01_MSG_T0_msms_15054;B_D140314_SGSDSsample3_R03_MSG_T0_msms_14614;B_D140314_SGSDSsample5_R03_MSG_T0_msms_14850;B_D140314_SGSDSsample3_R01_MSG_T0_msms_14768;B_D140314_SGSDSsample1_R02_MSG_T0_msms_14724;B_D140314_SGSDSsample3_R02_MSG_T0_msms_14777;B_D140314_SGSDSsample4_R03_MSG_T0_msms_14740;B_D140314_SGSDSsample5_R01_MSG_T0_msms_14884;B_D140314_SGSDSsample7_R02_MSG_T0_msms_15009;B_D140314_SGSDSsample6_R02_MSG_T0_msms_14989;B_D140314_SGSDSsample2_R03_MSG_T0_msms_14679;B_D140314_SGSDSsample8_R03_MSG_T0_msms_14928	749.817	749.819	35.065	37.065	2379712,2379710,2379702,2379709,2379697,2379696,2379703,2379693,2379695,2379713,2379707,2379701,2379706,2379699,2379715,2379694,2379700,2379704,2379705,2379711,2379708,2379716,2379698,2379714	24	1496.62	2	41.8342	24		0.44494	36.581;36.391;35.488;36.787;36.325;35.387;36.824;36.011;36.098;36.17;35.844;35.765;36.408;35.965;35.513;36.717;35.814;36.032;36.543;35.889;36.118;35.756;35.804;36.145	749.31603906694;749.31597751628;749.317168543978;749.31703027687;749.315343478184;749.315602694753;749.317750087884;749.317668023343;749.317289961212;749.315856383448;749.316359626221;749.315651202669;749.315052567108;749.314984796457;749.317633195331;749.316223558472;749.315708163445;749.315162497088;749.317102791616;749.316248939933;749.3163229785;749.316773488043;749.315893355773;749.31603924965	71.016;53.683;40.496;34.887;28.013;40.589;35.959;57.348;25.386;36.525;27.481;73.067;42.743;NaN;46.606;36.525;40.727;28.727;47.261;33.961;42.743;NaN;42.743;33.866	1	0.516	0.326	-0.577	0.722	0.26	-0.678	0.759	-0.054	0.033	0.105	-0.221	-0.3	0.343	-0.1	-0.552	0.652	-0.251	-0.033	0.478	-0.176	0.053	-0.309	-0.261	0.08	0.0033235	0.0055175	0.0068738	0.003075	0.0065362	0.0078967	0.0046606	0.005527	0.0072129	0.0035863	0.0052541	0.0078122	0.0040417	0.0066369	0.0078938	0.0035716	0.0058879	0.0082302	0.004243	0.0058501	0.0072757	0.0043769	0.005149	0.0085453	target	FALSE	O75828
Feature_30198_i	521.72	32.664	AFEDEMSGR	Q01082	B_D140314_SGSDSsample8_R02_MSG_T0_msms_13207;B_D140314_SGSDSsample1_R02_MSG_T0_msms_13092;B_D140314_SGSDSsample1_R03_MSG_T0_msms_13228;B_D140314_SGSDSsample7_R03_MSG_T0_msms_13377	521.719	521.721	31.664	33.664	886942,886951,886941,886948,886957,886952,886943,886947,886949,886950,886959,886955,886944,886953,886954,886938,886945,886946,886939,886958,886956,886940	22	1040.42	2	28.3365	22		0.60253	33.232;32.998;32.157;33.476;32.905;31.908;33.443;NA;32.676;32.833;32.523;32.305;33.017;32.612;32.17;33.303;32.428;32.66;33.164;32.528;32.668;NA;32.314;32.601	521.217753529664;521.219042348026;521.219031001517;521.218367935721;521.218560257529;521.21902098078;521.218069217927;NA;521.217600719527;521.219033009757;521.219273566437;521.218416176419;521.2183713603;521.21844222327;521.219253974555;521.218048753393;521.218752440268;521.218488901866;521.218461191807;521.218776543399;521.218289867532;NA;521.218685509759;521.218094421946	NaN;24.776;33.797;NaN;NaN;NaN;NaN;NA;NaN;NaN;NaN;NaN;NaN;NaN;NaN;NaN;NaN;NaN;NaN;NaN;34.253;NA;20.52;NaN	1	0.568	0.334	-0.507	0.812	0.241	-0.756	0.779	-0.0788493	0.012	0.169	-0.141	-0.359	0.353	-0.052	-0.494	0.639	-0.236	-0.004	0.5	-0.136	0.004	-0.402859	-0.35	-0.063	0.0025987	0.003682	0.0047184	0.0021106	0.0048905	0.0053548	0.0035796	0.00417588	0.0053716	0.0026346	0.0038781	0.0056753	0.0031617	0.0044649	0.0057835	0.0028021	0.0039987	0.0058277	0.0030383	0.0044276	0.0051814	0.00331622	0.0038261	0.0062601	target	FALSE	Q01082
Feature_30199_i	616.763	30.6335	AFDTAGNGYCR	P49327	B_D140314_SGSDSsample8_R01_MSG_T0_msms_12279;B_D140314_SGSDSsample8_R02_MSG_T0_msms_12276;B_D140314_SGSDSsample1_R02_MSG_T0_msms_12143;B_D140314_SGSDSsample7_R03_MSG_T0_msms_12477	616.762	616.764	29.6335	31.6335	1571533,1571550,1571534,1571543,1571548,1571544,1571541,1571539,1571536,1571547,1571531,1571553,1571538,1571546,1571549,1571542,1571537,1571554,1571552,1571545,1571551,1571532,1571540,1571535	24	1230.51	2	19.672	24		0.44508	31.1;30.866;30.161;31.321;30.835;29.839;31.297;30.504;30.664;30.707;30.388;30.26;30.864;30.605;30.178;31.263;30.346;30.614;31.031;30.431;30.653;30.226;30.235;30.696	616.261541509343;616.262230461585;616.261843246947;616.261981629135;616.26168244725;616.261891449682;616.261577522616;616.26189916837;616.261567982242;616.262091276695;616.261739309339;616.261894068938;616.261689164906;616.262167670166;616.261647742583;616.26156100377;616.261953001645;616.261806969753;616.262120989923;616.261622597229;616.261830827766;616.261692849822;616.262167359532;616.262019657021	NaN;15.662;NaN;NaN;NaN;NaN;NaN;NaN;NaN;NaN;NaN;NaN;NaN;NaN;NaN;NaN;NaN;NaN;NaN;NaN;24.155;19.094;19.777;NaN	1	0.4665	0.2325	-0.4725	0.6875	0.2015	-0.7945	0.6635	-0.1295	0.0305	0.0735	-0.2455	-0.3735	0.2305	-0.0285	-0.4555	0.6295	-0.2875	-0.0195	0.3975	-0.2025	0.0195	-0.4075	-0.3985	0.0625	0.0030484	0.0043637	0.0055672	0.0025421	0.0057123	0.0063427	0.0040648	0.0047257	0.0061991	0.0030312	0.0044506	0.0065935	0.0035348	0.0053521	0.0067429	0.0031665	0.0047583	0.0068418	0.0035511	0.0050207	0.0060962	0.0038084	0.0044003	0.0072666	target	FALSE	P49327
Feature_30200_i	784.896	90.33	AFDSGIIPMEFVNK	P53396	B_D140314_SGSDSsample4_R01_MSG_T0_msms_40282	784.895	784.897	89.33	91.33	2557998,2558008,2557993,2558005,2558000,2558007,2558001,2557996,2558011,2558009,2557994,2558002,2558003,2558006,2558010,2558004,2557999,2557995,2557997	19	1566.78	2	18.745	19		0.50282	NA;90.582;NA;91.301;90.568;NA;91.273;90.443;90.567;90.855;NA;90.274;90.903;90.33;89.807;91.284;90.091;90.225;NA;90.022;90.06;90.072;90.051;90.049	NA;784.393187778419;NA;784.390949338649;784.394971927593;NA;784.390004681882;784.392445050988;784.391461939128;784.395690848362;NA;784.395926373051;784.393208096308;784.394471789368;784.391099861014;784.391473704327;784.393426485461;784.395012403717;NA;784.391985179089;784.392316231813;784.395116996279;784.394216005928;784.392533945199	NA;NaN;NA;NaN;NaN;NA;NaN;NaN;NaN;18.745;NA;NaN;NaN;NaN;NaN;NaN;NaN;NaN;NA;NaN;NaN;NaN;NaN;NaN	1	0.86086	0.252	-0.252159	0.971	0.238	-0.326349	0.943	0.113	0.237	0.525	-0.167781	-0.056	0.573	0	-0.523	0.954	-0.239	-0.105	0.593834	-0.308	-0.27	-0.258	-0.279	-0.281	0.00370439	0.0054199	0.0080161	0.0035126	0.0068336	0.00859911	0.0052891	0.0062913	0.0077551	0.0042857	0.00613043	0.0086572	0.0045325	0.0068828	0.0087387	0.0037592	0.0062856	0.0088609	0.00478316	0.0066183	0.0075903	0.0041963	0.0058963	0.0093311	target	FALSE	P53396
Feature_30203_i	607.307	84.356	AFDLFNPNFK	Q9Y3D9	B_D140314_SGSDSsample8_R03_MSG_T0_msms_37382	607.306	607.308	83.356	85.356	1505988,1505991,1505981,1505995,1505982,1505976,1505978,1505983,1505990,1505994,1505973,1505979,1505993,1505985,1505984,1505986,1505987,1505989,1505992,1505974,1505980,1505975,1505977,1505996	24	1211.6	2	24.923	24		0.58513	85.424;84.764;84.089;85.621;84.735;84.014;85.604;84.616;84.769;85.042;84.276;84.356;85.089;84.523;83.858;85.493;84.209;84.425;85.197;84.211;84.259;84.211;84.174;84.29	606.805776987059;606.806964844591;606.805788846519;606.806405559375;606.805978885182;606.806112313772;606.805755698684;606.805878966928;606.805849862224;606.805957369992;606.805581055832;606.80573173367;606.805857096241;606.806541799616;606.805766971118;606.80597785211;606.806108839468;606.805877189597;606.805914121571;606.805614371487;606.806071483088;606.806158122926;606.805601016177;606.805836404037	NaN;NaN;NaN;NaN;NaN;NaN;NaN;NaN;NaN;NaN;NaN;NaN;NaN;NaN;NaN;NaN;NaN;NaN;NaN;NaN;NaN;NaN;NaN;24.923	1	1.068	0.408	-0.267	1.265	0.379	-0.342	1.248	0.26	0.413	0.686	-0.08	0	0.733	0.167	-0.498	1.137	-0.147	0.069	0.841	-0.145	-0.097	-0.145	-0.182	-0.066	0.0033431	0.0039052	0.0060976	0.0026475	0.0056362	0.0064898	0.0044738	0.0051362	0.0064428	0.0035124	0.0051154	0.0070217	0.0037778	0.0050348	0.0071356	0.0031376	0.004793	0.0069558	0.0037238	0.0054537	0.0059702	0.0035368	0.004763	0.0076633	target	FALSE	Q9Y3D9
Feature_30204_i	579.021	62.859	AFDKHMNLILCDCDEFRK	P63162	B_D140314_SGSDSsample1_R01_MSG_T0_msms_27404;B_D140314_SGSDSsample1_R02_MSG_T0_msms_27317;B_D140314_SGSDSsample5_R02_MSG_T0_msms_27568;B_D140314_SGSDSsample8_R03_MSG_T0_msms_27352;B_D140314_SGSDSsample6_R03_MSG_T0_msms_27440	579.02	579.022	61.859	63.859	1304922,1304921,1304938,1304916,1304925,1304930,1304933,1304934,1304929,1304939,1304926,1304927,1304936,1304924,1304928,1304917,1304935,1304918,1304937,1304920,1304923,1304919,1304931,1304932	24	2311.05	4	22.7226	24		0.66812	63.734;63.353;62.329;64.038;63.127;62.494;64.159;63.008;63.231;63.296;62.632;62.704;63.348;62.994;62.122;63.795;62.498;62.892;63.658;62.49;62.776;62.635;62.66;62.826	578.770872501829;578.772082086873;578.771392198954;578.771366616658;578.771326035113;578.771458693703;578.770738550378;578.770965340294;578.771031599806;578.771302922303;578.770911263634;578.770749391849;578.770806378938;578.771867645753;578.771291599818;578.771086279904;578.771273237681;578.770637321923;578.77124410076;578.770888229324;578.771092495058;578.771017158716;578.770376443686;578.770774007755	19.292;26.146;NaN;NaN;NaN;NaN;NaN;NaN;NaN;NaN;NaN;NaN;NaN;24.041;NaN;NaN;NaN;20.091;NaN;NaN;NaN;NaN;NaN;24.043	1	0.875	0.494	-0.53	1.179	0.268	-0.365	1.3	0.149	0.372	0.437	-0.227	-0.155	0.489	0.135	-0.737	0.936	-0.361	0.033	0.799	-0.369	-0.083	-0.224	-0.199	-0.033	0.0031528	0.0038539	0.0055666	0.0023537	0.0052994	0.0061153	0.0042405	0.0047993	0.0062188	0.003312	0.0049686	0.0066455	0.0035216	0.0046542	0.0067198	0.0029012	0.0045769	0.006571	0.0033685	0.0051547	0.0056638	0.0037289	0.0043749	0.0073943	target	FALSE	P63162|P14678
Feature_30205_i	728.828	48.7845	AFDCPETEYPVK	O43847	B_D140314_SGSDSsample6_R02_MSG_T0_msms_20904;B_D140314_SGSDSsample3_R03_MSG_T0_msms_20633;B_D140314_SGSDSsample4_R02_MSG_T0_msms_20714;B_D140314_SGSDSsample3_R02_MSG_T0_msms_20740;B_D140314_SGSDSsample1_R03_MSG_T0_msms_20736;B_D140314_SGSDSsample3_R01_MSG_T0_msms_20779;B_D140314_SGSDSsample4_R03_MSG_T0_msms_20746;B_D140314_SGSDSsample8_R02_MSG_T0_msms_20874;B_D140314_SGSDSsample4_R01_MSG_T0_msms_20785;B_D140314_SGSDSsample2_R01_MSG_T0_msms_20743;B_D140314_SGSDSsample5_R03_MSG_T0_msms_20770	728.827	728.829	47.7845	49.7845	2266924,2266919,2266921,2266937,2266929,2266918,2266926,2266930,2266935,2266927,2266915,2266917,2266933,2266931,2266922,2266925,2266928,2266920,2266932,2266916,2266936,2266923,2266934,2266938	24	1454.64	2	24.6975	24		0.44494	49.409;49.015;48.211;49.541;49.003;48.194;49.656;48.8;48.93;49.04;48.437;48.536;49.208;48.762;48.197;49.446;48.494;48.783;49.393;48.545;48.753;48.601;48.539;48.786	728.326696924223;728.326207941913;728.327321945082;728.327536120576;728.326282406717;728.32634163501;728.326620231057;728.326932752768;728.326764895951;728.326200990897;728.32627939569;728.326921741376;728.327454934905;728.32750031084;728.327003943414;728.327386818125;728.325960148414;728.326581024952;728.327147132641;728.326243653884;728.327133681001;728.326721454716;728.326223696442;728.327398603518	NaN;NaN;22.086;36.693;NaN;NaN;17.819;25.938;19.762;27.115;18.312;30.254;NaN;NaN;26.514;NaN;17.436;NaN;NaN;NaN;NaN;NaN;29.743;NaN	1	0.6245	0.2305	-0.5735	0.7565	0.2185	-0.5905	0.8715	0.0155	0.1455	0.2555	-0.3475	-0.2485	0.4235	-0.0225	-0.5875	0.6615	-0.2905	-0.0015	0.6085	-0.2395	-0.0315	-0.1835	-0.2455	0.0015	0.0034851	0.0052492	0.0068448	0.0028665	0.0062792	0.0077456	0.0047956	0.0055658	0.00727	0.0037223	0.0055592	0.0079142	0.0040363	0.0062596	0.0078888	0.0034349	0.0057869	0.0080768	0.0041194	0.0059185	0.0070442	0.0045297	0.0051311	0.0086057	target	FALSE	O43847
Feature_30206_i	998.487	87.36	AFCEPGNVENNGVLSFIK	P54577	B_D140314_SGSDSsample3_R02_MSG_T0_msms_38768;B_D140314_SGSDSsample4_R01_MSG_T0_msms_38885;B_D140314_SGSDSsample1_R03_MSG_T0_msms_38882;B_D140314_SGSDSsample2_R01_MSG_T0_msms_38837;B_D140314_SGSDSsample2_R02_MSG_T0_msms_38850;B_D140314_SGSDSsample8_R01_MSG_T0_msms_38849;B_D140314_SGSDSsample8_R02_MSG_T0_msms_38837;B_D140314_SGSDSsample6_R02_MSG_T0_msms_38902;B_D140314_SGSDSsample6_R01_MSG_T0_msms_39108;B_D140314_SGSDSsample4_R03_MSG_T0_msms_38781;B_D140314_SGSDSsample7_R02_MSG_T0_msms_38899;B_D140314_SGSDSsample5_R01_MSG_T0_msms_38940;B_D140314_SGSDSsample3_R03_MSG_T0_msms_38660;B_D140314_SGSDSsample1_R02_MSG_T0_msms_38640;B_D140314_SGSDSsample3_R01_MSG_T0_msms_38768;B_D140314_SGSDSsample7_R01_MSG_T0_msms_38942;B_D140314_SGSDSsample2_R03_MSG_T0_msms_38778;B_D140314_SGSDSsample7_R03_MSG_T0_msms_38851;B_D140314_SGSDSsample5_R02_MSG_T0_msms_38945;B_D140314_SGSDSsample1_R01_MSG_T0_msms_38847;B_D140314_SGSDSsample6_R03_MSG_T0_msms_38800;B_D140314_SGSDSsample8_R03_MSG_T0_msms_38730	998.486	998.488	86.36	88.36	3329178,3329180,3329173,3329174,3329193,3329175,3329190,3329191,3329185,3329184,3329181,3329188,3329182,3329179,3329172,3329177,3329187,3329176,3329189,3329183,3329171,3329194,3329186,3329192	24	1993.96	2	33.8642	24		0.55778	88.266;87.606;87.103;88.359;87.577;86.994;88.319;87.46;87.603;87.871;87.185;87.246;87.884;87.404;86.857;88.241;87.122;87.316;88.06;87.077;87.189;87.081;87.133;87.232	997.985627444492;997.985217963171;997.98485171008;997.986076314527;997.98441482487;997.985017128818;997.985673200756;997.986045596771;997.984556922063;997.98540979838;997.984806538067;997.985402996158;997.985165696837;997.985801742041;997.985504129734;997.985999880579;997.985738708451;997.986333661524;997.985258217754;997.98588522815;997.985647709122;997.986053801218;997.986239244791;997.985847430462	31.228;36.284;31.228;36.847;30.828;31.228;60.49;41.242;28.764;41.052;NaN;35.677;28.764;35.677;NaN;28.327;20.857;28.764;27.681;28.283;37.426;50.207;16.137;38.021	1	0.906	0.246	-0.257	0.999	0.217	-0.366	0.959	0.1	0.243	0.511	-0.175	-0.114	0.524	0.044	-0.503	0.881	-0.238	-0.044	0.7	-0.283	-0.171	-0.279	-0.227	-0.128	0.0045834	0.0072453	0.0096874	0.0040859	0.0089193	0.010267	0.0065828	0.007747	0.0098095	0.004926	0.0073941	0.010609	0.0054497	0.0086538	0.010753	0.0044457	0.0077034	0.011032	0.0059916	0.0076838	0.0095664	0.0054228	0.0069888	0.011599	target	FALSE	P54577
Feature_30207_i	778.386	88.04	AFCADQLDVFLQK	Q9P2N5	B_D140314_SGSDSsample5_R02_MSG_T0_msms_39325;B_D140314_SGSDSsample4_R03_MSG_T0_msms_39143;B_D140314_SGSDSsample8_R01_MSG_T0_msms_39220;B_D140314_SGSDSsample7_R03_MSG_T0_msms_39220;B_D140314_SGSDSsample1_R02_MSG_T0_msms_38996;B_D140314_SGSDSsample3_R03_MSG_T0_msms_39039;B_D140314_SGSDSsample4_R01_MSG_T0_msms_39275;B_D140314_SGSDSsample5_R01_MSG_T0_msms_39310	778.385	778.387	87.04	89.04	2529424,2529433,2529431,2529422,2529427,2529429,2529426,2529425,2529432,2529430,2529435,2529434,2529428,2529419,2529420,2529421,2529423	17	1553.75	2	44.9175	17		1	88.935;88.329;NA;88.845;88.353;NA;NA;NA;88.331;88.613;87.913;88.039;88.634;88.145;NA;NA;87.843;88.04;NA;87.822;87.871;87.84;87.808;87.964	777.88598206305;NaN;NA;777.891302462255;777.88389095038;NA;NA;NA;NaN;NaN;777.884217984806;777.884273393838;NaN;777.884875221147;NA;NA;777.88399176862;777.884946181305;NA;777.883965173897;777.888495162871;777.885232429785;777.885055606523;777.88451033566	NaN;47.938;NA;NaN;NaN;NA;NA;NA;53.756;65.347;NaN;37.556;64.297;52.278;NA;NA;NaN;NaN;NA;NaN;20.304;17.864;NaN;NaN	1	0.895	0.289	-0.272996	0.805	0.313	-0.340874	0.909623	0.096965	0.291	0.573	-0.127	-0.001	0.594	0.105	-0.492613	0.846977	-0.197	0	0.61947	-0.218	-0.169	-0.2	-0.232	-0.076	0.0036975	0.00534387	0.00792537	0.0034664	0.0067768	0.00851253	0.00526048	0.0062127	0.00771161	0.00425334	0.0061027	0.0085882	0.00448681	0.0067834	0.0086632	0.00370382	0.0062355	0.0087835	0.0047057	0.0065694	0.0075235	0.004127	0.0058311	0.009283	target	FALSE	Q9P2N5
Feature_30208_i	637.388	79.194	AFAVGVQQVLLK	O95373	B_D140314_SGSDSsample1_R01_MSG_T0_msms_35051;B_D140314_SGSDSsample1_R02_MSG_T0_msms_34876;B_D140314_SGSDSsample2_R03_MSG_T0_msms_34938;B_D140314_SGSDSsample5_R01_MSG_T0_msms_35122	637.387	637.389	78.194	80.194	1712487,1712466,1712478,1712477,1712476,1712471,1712467,1712479,1712482,1712484,1712473,1712470,1712483,1712468,1712472,1712475,1712481,1712488,1712474,1712485,1712480,1712489,1712486,1712469	24	1271.76	2	22.0115	24		0.44494	80.087;79.452;78.743;80.202;79.39;78.719;80.234;79.247;79.467;79.626;78.928;79.015;79.718;79.331;78.575;80.1;78.984;79.194;79.993;78.898;79.06;78.953;79.073;79.115	636.886907366437;636.888152538651;636.887148878484;636.887318127448;636.887555249953;636.887075737442;636.887104412298;636.887555185411;636.886983558406;636.887066092287;636.886862020209;636.886911586999;636.886641030325;636.887719718371;636.886990807012;636.886780626025;636.887258202414;636.88759790202;636.886872946019;636.886949577381;636.887170184565;636.887456841062;636.887416660897;636.886943142938	30.254;20.7;NaN;NaN;NaN;18.312;NaN;NaN;NaN;NaN;NaN;NaN;18.78;NaN;NaN;NaN;NaN;NaN;NaN;NaN;NaN;NaN;NaN;NaN	1	0.893	0.258	-0.451	1.008	0.196	-0.475	1.04	0.053	0.273	0.432	-0.266	-0.179	0.524	0.137	-0.619	0.906	-0.21	0	0.799	-0.296	-0.134	-0.241	-0.121	-0.079	0.0034971	0.0040824	0.00634	0.0027407	0.0058024	0.0068302	0.0045996	0.0052977	0.0066914	0.0036446	0.005316	0.0072767	0.0038776	0.0052509	0.0073762	0.0032098	0.0050487	0.0072517	0.0038429	0.0056315	0.006217	0.0037062	0.0048977	0.0079823	target	FALSE	O95373
Feature_30212_i	833.958	75.9435	AFAHITGGGLLENIPR	P22102	B_D140314_SGSDSsample1_R03_MSG_T0_msms_33450;B_D140314_SGSDSsample6_R02_MSG_T0_msms_33563;B_D140314_SGSDSsample3_R02_MSG_T0_msms_33420;B_D140314_SGSDSsample7_R02_MSG_T0_msms_33571;B_D140314_SGSDSsample8_R01_MSG_T0_msms_33539;B_D140314_SGSDSsample8_R02_MSG_T0_msms_33553;B_D140314_SGSDSsample5_R03_MSG_T0_msms_33449;B_D140314_SGSDSsample4_R02_MSG_T0_msms_33417;B_D140314_SGSDSsample4_R01_MSG_T0_msms_33553;B_D140314_SGSDSsample8_R03_MSG_T0_msms_33431;B_D140314_SGSDSsample2_R02_MSG_T0_msms_33530;B_D140314_SGSDSsample2_R03_MSG_T0_msms_33429;B_D140314_SGSDSsample3_R03_MSG_T0_msms_33391;B_D140314_SGSDSsample1_R02_MSG_T0_msms_33320	833.957	833.959	74.9435	76.9435	2778663,2778671,2778666,2778672,2778673,2778674,2778681,2778685,2778683,2778670,2778669,2778668,2778678,2778684,2778675,2778679,2778664,2778665,2778682,2778677,2778676,2778667,2778680,2778662	24	1664.9	2	25.0705	24		0.44494	76.753;76.135;75.428;76.915;76.151;75.436;76.934;75.959;76.219;76.333;75.679;75.735;76.434;76.047;75.301;76.797;75.601;75.928;76.614;75.619;75.785;75.667;75.716;75.793	833.457942937027;833.45757609846;833.456459841643;833.455782707859;833.457682475237;833.456471140143;833.456345314673;833.457506784711;833.456205263698;833.457526127041;833.4570591137;833.455583596078;833.457844994199;833.457364433634;833.457749148185;833.457611374337;833.456981139899;833.457962734728;833.455929840207;833.456421210122;833.456962542342;833.456657960074;833.457870906483;833.457745345089	NaN;23.226;23.236;NaN;23.605;17.809;NaN;23.987;13.663;23.236;30.331;NaN;NaN;NaN;30.55;NaN;30.55;NaN;NaN;24.291;NaN;38.402;14.876;33.225	1	0.8095	0.1915	-0.5155	0.9715	0.2075	-0.5075	0.9905	0.0155	0.2755	0.3895	-0.2645	-0.2085	0.4905	0.1035	-0.6425	0.8535	-0.3425	-0.0155	0.6705	-0.3245	-0.1585	-0.2765	-0.2275	-0.1505	0.003686	0.0057569	0.0082247	0.0035076	0.0071463	0.0091613	0.005484	0.0064764	0.0081802	0.0044407	0.0064071	0.0090084	0.0045992	0.0071442	0.0090125	0.0037722	0.0067245	0.0092963	0.004887	0.0068013	0.0079179	0.0043979	0.0059691	0.0098079	target	FALSE	P22102
Feature_30213_i	891.781	122.58	AFAFVTFADDQIAQSLCGEDLIIK	Q13148	B_D140314_SGSDSsample5_R02_MSG_T0_msms_55210;B_D140314_SGSDSsample8_R03_MSG_T0_msms_54788;B_D140314_SGSDSsample8_R02_MSG_T0_msms_55024;B_D140314_SGSDSsample7_R02_MSG_T0_msms_55362;B_D140314_SGSDSsample1_R01_MSG_T0_msms_55188;B_D140314_SGSDSsample4_R01_MSG_T0_msms_55280;B_D140314_SGSDSsample2_R02_MSG_T0_msms_55086;B_D140314_SGSDSsample7_R01_MSG_T0_msms_55119;B_D140314_SGSDSsample3_R01_MSG_T0_msms_54918;B_D140314_SGSDSsample3_R03_MSG_T0_msms_54882;B_D140314_SGSDSsample2_R01_MSG_T0_msms_55165;B_D140314_SGSDSsample3_R02_MSG_T0_msms_55063;B_D140314_SGSDSsample6_R01_MSG_T0_msms_55456;B_D140314_SGSDSsample5_R03_MSG_T0_msms_55306;B_D140314_SGSDSsample4_R03_MSG_T0_msms_54986;B_D140314_SGSDSsample1_R03_MSG_T0_msms_55364;B_D140314_SGSDSsample6_R03_MSG_T0_msms_55158;B_D140314_SGSDSsample6_R02_MSG_T0_msms_55392;B_D140314_SGSDSsample2_R03_MSG_T0_msms_55294	891.78	891.782	121.58	123.58	3013154,3013162,3013164,3013161,3013160,3013144,3013163,3013152,3013147,3013159,3013149,3013151,3013146,3013150,3013156,3013155,3013153,3013145,3013158,3013157,3013148	21	2671.32	3	23.7076	21		1.2763	123.45;122.65;122.59;123.51;122.58;122.54;123.2;122.49;122.52;123.2;NA;122.28;NA;122.4;122.4;123.39;122.63;122.58;122.93;122.5;NA;122.3;122;121.9	891.448135804302;891.447864574063;891.446645040435;891.447089531894;891.450476140196;891.447176044457;891.450774366815;891.447474645757;891.447721679777;891.450286746639;NA;891.447514160324;NA;891.447226331554;891.44785757377;891.450142602381;891.446959427855;891.447662881383;891.448830003509;891.447325122776;NA;891.449998631375;891.447549850662;891.447839650928	39.647;NaN;27.055;12.196;15.896;26.417;29.447;25.935;39.188;20.199;NA;15.128;NA;25.408;26.417;35.174;14.762;39.288;18.881;15.128;NA;NaN;11.597;12.682	1	0.87	0.07	0.01	0.93	0	-0.04	0.62	-0.09	-0.06	0.62	0.12164	-0.3	0.39771	-0.18	-0.18	0.81	0.05	0	0.35	-0.08	-0.160617	-0.28	-0.58	-0.68	0.0041062	0.0066661	0.0094872	0.0042178	0.0081593	0.0097444	0.00611	0.0073463	0.0087577	0.0047582	0.00659452	0.0099036	0.00530766	0.0084939	0.0099317	0.0043936	0.0071405	0.010159	0.0058588	0.0074346	0.00868068	0.0056784	0.0069468	0.010253	target	FALSE	Q13148
Feature_30214_i	1140.53	65.529	AFAETYPAASSLPNGDCGRPR	P30520	B_D140314_SGSDSsample1_R02_MSG_T0_msms_28518;B_D140314_SGSDSsample5_R02_MSG_T0_msms_28812;B_D140314_SGSDSsample4_R03_MSG_T0_msms_28550	1140.53	1140.53	64.529	66.529	3591490,3591488,3591495,3591491,3591493,3591496,3591489,3591494,3591492	9	2278.04	2	45.915	7	Acetyl (Protein N-term)	0.47213	NA;65.929;NA;NA;NA;65.274;NA;NA;NA;NA;NA;65.4;65.959;65.6;65.199;NA;NA;65.557;NA;NA;65.438;NA;NA;65.529	NA;1140.02903358434;NA;NA;NA;1140.02898788204;NA;NA;NA;NA;NA;1140.02911173431;1140.02943623843;1140.02925303544;1140.02926960147;NA;NA;1140.0284130491;NA;NA;1140.02921361662;NA;NA;1140.02822603543	NA;45.915;NA;NA;NA;NaN;NA;NA;NA;NA;NA;0;NaN;0;NaN;NA;NA;NaN;NA;NA;NaN;NA;NA;NaN	1	0.701856	0.4	-0.519228	0.961654	0.17817	-0.255	1.03085	0.0635954	0.276698	0.351125	-0.257023	-0.129	0.43	0.071	-0.33	0.757091	-0.304059	0.028	0.661652	-0.327733	-0.091	-0.229776	-0.243427	0	0.00531541	0.0083591	0.0102081	0.00405051	0.0102438	0.010872	0.00737372	0.00855139	0.0112031	0.00501459	0.00836227	0.0116952	0.0057851	0.00953505	0.011999	0.00468827	0.00828938	0.012269	0.0065077	0.00806814	0.010828	0.00624135	0.00724643	0.013354	target	FALSE	P30520
Feature_30215_i	1011.19	120.845	AFADAMEVIPSTLAENAGLNPISTVTELR	P50991	B_D140314_SGSDSsample8_R01_MSG_T0_msms_54477;B_D140314_SGSDSsample5_R03_MSG_T0_msms_54496;B_D140314_SGSDSsample6_R02_MSG_T0_msms_54659;B_D140314_SGSDSsample6_R03_MSG_T0_msms_54334;B_D140314_SGSDSsample7_R02_MSG_T0_msms_54511;B_D140314_SGSDSsample8_R02_MSG_T0_msms_54378;B_D140314_SGSDSsample4_R02_MSG_T0_msms_54464;B_D140314_SGSDSsample7_R03_MSG_T0_msms_54435;B_D140314_SGSDSsample6_R01_MSG_T0_msms_54626;B_D140314_SGSDSsample2_R02_MSG_T0_msms_54306;B_D140314_SGSDSsample4_R01_MSG_T0_msms_54415;B_D140314_SGSDSsample1_R03_MSG_T0_msms_54511;B_D140314_SGSDSsample3_R02_MSG_T0_msms_54239;B_D140314_SGSDSsample2_R01_MSG_T0_msms_54258;B_D140314_SGSDSsample1_R01_MSG_T0_msms_54384;B_D140314_SGSDSsample3_R03_MSG_T0_msms_54086	1011.19	1011.19	119.845	121.845	3359293,3359287,3359289,3359300,3359290,3359291,3359294,3359286,3359299,3359292,3359288,3359282,3359295,3359298,3359297,3359285,3359280,3359283,3359281,3359279,3359284,3359296	22	3029.54	3	20.157	22		0.99812	121.69;NA;120.85;121.69;120.89;120.92;121.39;120.83;120.76;121.38;121.16;120.6;121.39;120.66;120.75;121.55;120.98;120.84;NA;120.83;120.73;120.74;120.61;120.38	1010.85313921256;NA;1010.85238724914;1010.85350954451;1010.85275196567;1010.85352801099;1010.85338487267;1010.85269696879;1010.85308539583;1010.85466269494;1010.85268006031;1010.85311197038;1010.85326942069;1010.85262918341;1010.85289304391;1010.85278414595;1010.85304084728;1010.85319742022;NA;1010.85316632152;1010.85326924818;1010.85297424322;1010.85348453049;1010.85402866978	29.736;NA;10.058;22.399;27.389;NaN;NaN;22.56;14.425;20.85;22.888;NaN;NaN;NaN;7.6654;21.453;32.708;16.276;NA;39.153;11.517;11.65;11.785;NaN	1	0.845	0.0913328	0.005	0.845	0.045	0.075	0.545	-0.015	-0.085	0.535	0.315	-0.245	0.545	-0.185	-0.095	0.705	0.135	-0.005	0.349343	-0.015	-0.115	-0.105	-0.235	-0.465	0.0047504	0.00761927	0.010439	0.0045616	0.0094099	0.010484	0.0068832	0.0082097	0.0099401	0.0050396	0.0073913	0.011012	0.0058622	0.0094655	0.011229	0.0048404	0.0077155	0.011381	0.00657545	0.00801	0.0099712	0.0065118	0.0076158	0.011617	target	FALSE	P50991
Feature_30217_i	561.778	39.068	AFAAQEDLEK	P35241	B_D140314_SGSDSsample1_R02_MSG_T0_msms_16169;B_D140314_SGSDSsample4_R03_MSG_T0_msms_16225;B_D140314_SGSDSsample2_R02_MSG_T0_msms_16317;B_D140314_SGSDSsample8_R03_MSG_T0_msms_16227	561.777	561.779	38.068	40.068	1181858,1181864,1181847,1181867,1181868,1181870,1181862,1181869,1181861,1181857,1181851,1181859,1181852,1181856,1181849,1181848,1181855,1181863,1181854,1181865,1181860,1181866,1181853,1181850	24	1120.54	2	33.4265	24		0.65328	39.709;39.448;38.483;39.733;39.285;38.404;39.988;39.059;39.242;39.179;38.774;38.81;39.432;39.077;38.428;39.771;38.791;39.052;39.657;38.776;39.148;38.603;38.639;38.942	561.27615126872;561.277190712807;561.277419415083;561.277035550269;561.277065607455;561.277038570449;561.276341085858;561.276898854593;561.276262223079;561.276969619064;561.277197438864;561.276792554401;561.276660278092;561.277012105789;561.276685502673;561.276725535861;561.277279246485;561.276792531033;561.276562472627;561.276754662456;561.277090821987;561.27669327429;561.27737346513;561.277066833757	NaN;22.74;NaN;NaN;31.934;NaN;NaN;NaN;NaN;NaN;NaN;59.245;NaN;NaN;NaN;NaN;NaN;NaN;NaN;NaN;NaN;NaN;NaN;19.787	1	0.641	0.38	-0.585	0.665	0.217	-0.664	0.92	-0.009	0.174	0.111	-0.294	-0.258	0.364	0.009	-0.64	0.703	-0.277	-0.016	0.589	-0.292	0.08	-0.465	-0.429	-0.126	0.0028654	0.0039359	0.0051443	0.0022359	0.0052164	0.0057992	0.0039326	0.0044657	0.0058611	0.0029163	0.0043294	0.0062199	0.0033525	0.0047451	0.0062891	0.0029219	0.0043505	0.0062964	0.0032478	0.0047672	0.00556	0.0036805	0.0041292	0.0068316	target	FALSE	P35241
Feature_30218_i	864.464	36.012	AFAAGADIK	P30084	B_D140314_SGSDSsample4_R02_MSG_T0_msms_14619	864.463	864.465	35.012	37.012	2908387,2908384,2908374,2908394,2908391,2908381,2908388,2908371,2908390,2908383,2908393,2908376,2908392,2908375,2908373,2908377,2908379,2908386,2908382,2908385,2908372,2908380,2908378,2908389	24	862.455	1	46.426	24		0.58469	36.651;36.357;35.339;36.898;36.255;35.16;37.073;35.883;36.192;36.139;35.557;35.645;36.37;35.921;35.233;36.842;35.698;36.012;36.684;35.747;36.055;35.635;35.796;36.127	863.461518563413;863.460868418798;863.462208845453;863.461257487277;863.462008602639;863.462390692816;863.462034757505;863.462951482608;863.461532733299;863.461800455933;863.463421612527;863.462294718586;863.46115968506;863.461281771128;863.463542647553;863.461623214378;863.461701083623;863.46167002039;863.461725194872;863.462685631956;863.461855227258;863.462064734749;863.461961367327;863.462148547443	NaN;NaN;NaN;NaN;NaN;NaN;NaN;NaN;NaN;NaN;46.426;NaN;NaN;NaN;NaN;NaN;NaN;NaN;NaN;NaN;NaN;NaN;NaN;NaN	1	0.639	0.345	-0.673	0.886	0.243	-0.852	1.061	-0.129	0.18	0.127	-0.455	-0.367	0.358	-0.091	-0.779	0.83	-0.314	0	0.672	-0.265	0.043	-0.377	-0.216	0.115	0.003466	0.0065928	0.0078072	0.0034155	0.0074758	0.0090912	0.0051933	0.0061828	0.0081254	0.0039369	0.0057095	0.0087648	0.0044475	0.0077934	0.0087198	0.0039088	0.0068615	0.009381	0.0048471	0.0064116	0.0082653	0.0049056	0.0056962	0.0094864	target	FALSE	P30084
Feature_30220_i	807.908	106.67	AEYLASIFGTEKDK	P0DN76	B_D140314_SGSDSsample2_R03_MSG_T0_msms_47776;B_D140314_SGSDSsample2_R02_MSG_T0_msms_47766	807.907	807.909	105.67	107.67	2661502,2661505,2661501,2661504,2661503,2661500,2661513,2661509,2661506,2661514,2661507,2661510,2661515,2661508,2661512,2661499,2661516,2661511	18	1612.8	2	48.7725	18	Acetyl (Protein N-term)	0.6839	NA;106.86;106.51;107.76;106.83;106.44;NA;106.76;NA;107.31;106.67;106.61;107.28;NA;NA;107.7;106.49;106.81;107.28;106.44;106.49;106.51;NA;106.4	NA;807.405297218401;807.404728080532;807.406039947947;807.405390949917;807.40501716807;NA;807.405253585963;NA;807.404608789108;807.405250570974;807.404915614206;807.40514665392;NA;NA;807.405509572454;807.404913443969;807.405378688381;807.404817403199;807.405214058963;807.406896710246;807.405608308678;NA;807.405358763112	NA;NaN;NaN;NaN;47.261;50.284;NA;NaN;NA;NaN;NaN;NaN;NaN;NA;NA;NaN;NaN;NaN;NaN;NaN;NaN;NaN;NA;NaN	1	0.980071	0.19	-0.16	1.09	0.16	-0.23	0.844026	0.09	0.0275604	0.64	0	-0.06	0.61	-0.24409	-0.424962	1.03	-0.18	0.14	0.61	-0.23	-0.18	-0.16	-0.465484	-0.27	0.00374862	0.0057535	0.0085036	0.0037604	0.0071565	0.0089456	0.00550653	0.0065719	0.00791981	0.004411	0.0062113	0.0089736	0.0047507	0.00740565	0.0090631	0.0039628	0.0064687	0.0091876	0.0051237	0.0068584	0.0079053	0.0046616	0.00623077	0.0094706	target	FALSE	P0DN76|Q01081|Q8WU68
Feature_30221_i	686.347	116.37	AEYLASIFGTEK	P0DN76	B_D140314_SGSDSsample4_R01_MSG_T0_msms_52557;B_D140314_SGSDSsample1_R01_MSG_T0_msms_52424;B_D140314_SGSDSsample4_R02_MSG_T0_msms_52246;52492;B_D140314_SGSDSsample5_R01_MSG_T0_msms_52541;B_D140314_SGSDSsample6_R01_MSG_T0_msms_52451;B_D140314_SGSDSsample7_R02_MSG_T0_msms_52339;B_D140314_SGSDSsample8_R01_MSG_T0_msms_52281;B_D140314_SGSDSsample3_R03_MSG_T0_msms_52148;B_D140314_SGSDSsample3_R01_MSG_T0_msms_52234;B_D140314_SGSDSsample2_R02_MSG_T0_msms_52352;B_D140314_SGSDSsample8_R03_MSG_T0_msms_51956	686.346	686.348	115.37	117.37	2026596,2026592,2026585,2026597,2026598,2026599,2026600,2026601,2026584,2026595,2026594,2026593,2026591,2026602	14	1369.68	2	43.7963	11	Acetyl (Protein N-term)	0.86213	117.15;NA;NA;NA;116.37;NA;116.97;NA;116.23;116.93;116;NA;116.88;116.11;115.98;117.14;NA;NA;NA;116.2;NA;116;115.97;116	685.845201463196;NA;NA;NA;685.845597165483;NA;685.845405663521;NA;685.845370584726;685.845339446262;685.845341004983;NA;685.845375703399;685.845893744424;685.845602499349;685.845408825527;NA;NA;NA;685.845089049558;NA;685.845327640655;685.845155648278;685.845432509838	43.512;NA;NA;NA;44.309;NA;43.512;NA;43.512;42.336;0;NA;43.512;NaN;NaN;44.309;NA;NA;NA;45.368;NA;0;NaN;0	1	0.78	0.124704	-0.073083	0.961332	0	-0.111371	0.6	0.0293158	-0.14	0.56	-0.37	-0.160843	0.51	-0.26	-0.39	0.77	-0.0531523	0.0128545	0.409202	-0.17	-0.207349	-0.37	-0.4	-0.37	0.0036543	0.00473068	0.00733373	0.00328472	0.0064004	0.0074736	0.0049992	0.00587592	0.007067	0.0039303	0.00555436	0.00788523	0.0043488	0.0062593	0.0080757	0.0036398	0.00543719	0.00789616	0.0045101	0.0061561	0.00682111	0.00441031	0.0056145	0.0083866	target	FALSE	P0DN76|Q01081|Q8WU68
Feature_30222_i	756.843	41.082	AEYFDGSEPVQNR	Q9HCS7	B_D140314_SGSDSsample1_R03_MSG_T0_msms_17164	756.842	756.844	40.082	42.082	2414523,2414520,2414524,2414526,2414533,2414521,2414516,2414522,2414525,2414517,2414514,2414532,2414528,2414534,2414515,2414530,2414518,2414531,2414527,2414519,2414529	21	1510.67	2	17.436	21		0.44494	41.67;41.499;40.533;NA;41.36;40.494;42.024;41.054;41.169;41.233;40.89;40.844;41.425;41.082;NA;41.699;40.806;41.052;41.634;40.904;41.123;40.75;NA;41.066	756.340639649424;756.34139502369;756.34305330781;NA;756.34102331311;756.342016077923;756.341303380713;756.342838476534;756.342402597336;756.341320516261;756.341661191128;756.341113892292;756.340811900663;756.340903108543;NA;756.341582630291;756.34109006928;756.340538137707;756.341751782083;756.342900152704;756.342172462342;756.342736623211;NA;756.341372721627	NaN;NaN;17.436;NA;NaN;NaN;NaN;NaN;NaN;NaN;NaN;NaN;NaN;NaN;NA;NaN;NaN;NaN;NaN;NaN;NaN;NaN;NA;NaN	1	0.588	0.417	-0.549	0.745134	0.278	-0.588	0.942	-0.028	0.087	0.151	-0.192	-0.238	0.343	0	-0.668749	0.617	-0.276	-0.03	0.552	-0.178	0.041	-0.332	-0.312099	-0.016	0.0033972	0.0055513	0.0070089	0.00304207	0.0065256	0.0080153	0.0047717	0.0056254	0.0073374	0.0036934	0.0054493	0.0079802	0.0040894	0.0066417	0.00804105	0.003561	0.005976	0.008325	0.0042734	0.0059626	0.0073171	0.0044987	0.00522667	0.0086994	target	FALSE	Q9HCS7
Feature_30223_i	926.469	89.162	AEYEGDGIPTVFVAVAGR	P22234	B_D140314_SGSDSsample8_R01_MSG_T0_msms_39662;B_D140314_SGSDSsample4_R02_MSG_T0_msms_39598;B_D140314_SGSDSsample1_R03_MSG_T0_msms_39748;B_D140314_SGSDSsample6_R01_MSG_T0_msms_39940;B_D140314_SGSDSsample5_R03_MSG_T0_msms_39662;B_D140314_SGSDSsample6_R02_MSG_T0_msms_39737;B_D140314_SGSDSsample6_R03_MSG_T0_msms_39647;B_D140314_SGSDSsample4_R03_MSG_T0_msms_39607;B_D140314_SGSDSsample2_R01_MSG_T0_msms_39666;B_D140314_SGSDSsample4_R01_MSG_T0_msms_39702;B_D140314_SGSDSsample1_R01_MSG_T0_msms_39690;B_D140314_SGSDSsample3_R03_MSG_T0_msms_39487;B_D140314_SGSDSsample7_R02_MSG_T0_msms_39702;B_D140314_SGSDSsample2_R03_MSG_T0_msms_39625;B_D140314_SGSDSsample1_R02_MSG_T0_msms_39447;B_D140314_SGSDSsample5_R02_MSG_T0_msms_39767;B_D140314_SGSDSsample3_R01_MSG_T0_msms_39589;B_D140314_SGSDSsample3_R02_MSG_T0_msms_39591;B_D140314_SGSDSsample7_R01_MSG_T0_msms_39736;B_D140314_SGSDSsample7_R03_MSG_T0_msms_39676;B_D140314_SGSDSsample2_R02_MSG_T0_msms_39623	926.468	926.47	88.162	90.162	3128218,3128208,3128200,3128212,3128211,3128219,3128213,3128221,3128214,3128209,3128220,3128201,3128207,3128198,3128206,3128216,3128203,3128199,3128210,3128204,3128205,3128215,3128217,3128202	24	1849.92	2	33.2954	24		0.7535	90.045;89.353;88.955;90.073;89.358;88.869;90.012;89.257;89.37;89.635;89.022;89.092;89.635;89.213;88.717;89.918;88.927;89.111;89.792;88.885;88.937;88.851;88.891;88.97	925.967655530846;925.968664841297;925.966401944035;925.967823894943;925.967828260391;925.966397830341;925.967546049118;925.96723008181;925.967970876582;925.96810750199;925.96630098624;925.968149705216;925.966588779924;925.96719467402;925.96851973723;925.968075452318;925.966879497949;925.968337681746;925.967236471805;925.967080436972;925.968885627466;925.968010521294;925.968603815545;925.9671792222	36.847;27.862;27.681;74.76;15.387;28.806;41.54;13.679;46.592;69.864;23.118;12.36;NaN;31.228;38.402;50.95;13.185;13.679;21.759;44.616;21.631;45.257;NaN;NaN	1	0.883	0.191	-0.207	0.911	0.196	-0.293	0.85	0.095	0.208	0.473	-0.14	-0.07	0.473	0.051	-0.445	0.756	-0.235	-0.051	0.63	-0.277	-0.225	-0.311	-0.271	-0.192	0.0042023	0.006689	0.009178	0.0039195	0.008196	0.0098458	0.0061434	0.0072614	0.0090975	0.0047924	0.0068922	0.0099709	0.0051462	0.008134	0.010011	0.0042183	0.0073538	0.010317	0.0056001	0.007367	0.0088674	0.0050146	0.0066439	0.01076	target	FALSE	P22234
Feature_30224_i	513.594	52.928	AEWQVYKEEISR	Q00059	B_D140314_SGSDSsample3_R02_MSG_T0_msms_22646;B_D140314_SGSDSsample4_R01_MSG_T0_msms_22732;B_D140314_SGSDSsample3_R03_MSG_T0_msms_22642;B_D140314_SGSDSsample5_R02_MSG_T0_msms_22862;B_D140314_SGSDSsample1_R02_MSG_T0_msms_22603;B_D140314_SGSDSsample6_R02_MSG_T0_msms_22778;B_D140314_SGSDSsample6_R03_MSG_T0_msms_22767;B_D140314_SGSDSsample8_R03_MSG_T0_msms_22722;B_D140314_SGSDSsample7_R02_MSG_T0_msms_22792;B_D140314_SGSDSsample7_R03_MSG_T0_msms_22840;B_D140314_SGSDSsample8_R02_MSG_T0_msms_22746	513.593	513.595	51.928	53.928	829174,829173,829171,829178,829159,829169,829175,829176,829161,829177,829172,829160,829162,829170,829158,829163,829180,829179,829164,829168,829165,829166,829167	23	1536.76	3	25.0943	23		0.80565	53.443;53.145;52.211;53.732;NA;52.336;53.831;52.94;53.146;53.144;52.611;52.772;53.262;52.928;52.353;53.603;52.538;53.003;53.598;52.645;52.847;52.784;52.74;52.888	513.259122081281;513.259879965553;513.259517609417;513.26001589825;NA;513.259200307909;513.259330569237;513.258429860357;513.259228696662;513.259660389704;513.258417254343;513.258743241631;513.259220765778;513.259163926808;513.259454159559;513.259269439814;513.259584885823;513.258923261917;513.259509761643;513.258980413738;513.259030680647;513.259430797957;513.259543903792;513.258382188536	NaN;20.663;NaN;NaN;NA;NaN;NaN;20.84;21.246;28.327;NaN;NaN;NaN;28.327;NaN;NaN;28.327;20.857;NaN;20.84;37.426;NaN;28.327;20.857	2	0.515	0.217	-0.717	0.804	0.222408	-0.592	0.903	0.012	0.218	0.216	-0.317	-0.156	0.334	0	-0.575	0.675	-0.39	0.075	0.67	-0.283	-0.081	-0.144	-0.188	-0.04	0.0027517	0.003532	0.0048352	0.0020003	0.00470223	0.0053729	0.0037596	0.0042841	0.00551	0.0028257	0.0042696	0.0058499	0.0031905	0.0042154	0.0058732	0.0026881	0.0040172	0.0058057	0.0029793	0.0045813	0.0050501	0.0034314	0.0038683	0.0064336	target	FALSE	Q00059
Feature_30225_i	769.887	52.934	AEWQVYKEEISR	Q00059	B_D140314_SGSDSsample4_R02_MSG_T0_msms_22584;B_D140314_SGSDSsample3_R02_MSG_T0_msms_22655;B_D140314_SGSDSsample1_R02_MSG_T0_msms_22538;B_D140314_SGSDSsample2_R01_MSG_T0_msms_22652;B_D140314_SGSDSsample7_R03_MSG_T0_msms_22826;B_D140314_SGSDSsample4_R01_MSG_T0_msms_22669;B_D140314_SGSDSsample1_R01_MSG_T0_msms_22587;B_D140314_SGSDSsample6_R01_MSG_T0_msms_22925;B_D140314_SGSDSsample3_R01_MSG_T0_msms_22687;B_D140314_SGSDSsample7_R01_MSG_T0_msms_22843;B_D140314_SGSDSsample5_R01_MSG_T0_msms_22767;B_D140314_SGSDSsample4_R03_MSG_T0_msms_22637;B_D140314_SGSDSsample2_R02_MSG_T0_msms_22778;B_D140314_SGSDSsample3_R03_MSG_T0_msms_22580;B_D140314_SGSDSsample1_R03_MSG_T0_msms_22587;B_D140314_SGSDSsample7_R02_MSG_T0_msms_22807;B_D140314_SGSDSsample8_R03_MSG_T0_msms_22699	769.886	769.888	51.934	53.934	2485520,2485529,2485517,2485512,2485514,2485526,2485519,2485528,2485531,2485511,2485523,2485516,2485524,2485532,2485522,2485521,2485515,2485530,2485518,2485513,2485533,2485534,2485525,2485527	24	1536.76	2	34.5797	24		0.55591	53.444;53.082;52.191;53.754;53.163;52.351;53.839;52.933;53.14;53.141;52.61;52.772;53.264;52.935;52.361;53.615;52.518;53.007;53.565;52.632;52.902;52.777;52.701;52.898	769.386047556476;769.385816891156;769.386327793587;769.386478520928;769.386438123287;769.385634145264;769.385932823954;769.385881864422;769.385962413149;769.385685836163;769.385060636705;769.385334350615;769.385638881851;769.385738733722;769.386079606067;769.385896443243;769.385100239102;769.385312040329;769.38590863682;769.385162393803;769.385560641795;769.38563413211;769.386157966709;769.385793533	28.958;33.886;32.008;33.886;33.961;NaN;33.866;25.938;28.958;34.887;51.092;34.378;33.875;NaN;NaN;41.54;NaN;NaN;26.673;33.225;35.959;NaN;NaN;44.765	2	0.51	0.148	-0.743	0.82	0.229	-0.583	0.905	-0.001	0.206	0.207	-0.324	-0.162	0.33	0.001	-0.573	0.681	-0.416	0.073	0.631	-0.302	-0.032	-0.157	-0.233	-0.036	0.0035698	0.0055868	0.0072992	0.0030832	0.0064784	0.0082567	0.0050199	0.0058404	0.0076164	0.0039413	0.0059041	0.008283	0.0041937	0.0066205	0.0082706	0.0035257	0.0061604	0.0085195	0.0043271	0.0062097	0.0073877	0.004594	0.005376	0.0090472	target	FALSE	Q00059
Feature_30226_i	479.78	75.0565	AEWLLAVR	Q9NRN7	B_D140314_SGSDSsample7_R01_MSG_T0_msms_33326	479.779	479.781	74.0565	76.0565	577455,577468,577454,577472,577465,577466,577470,577463,577458,577473,577460,577469,577456,577453,577474,577464,577471,577461,577462,577457,577459,577467	22	956.544	2	28.512	22		0.47401	76.083;75.402;74.554;76.357;75.366;74.581;76.294;75.182;75.418;75.625;74.825;NA;75.757;75.18;74.298;76.161;74.749;NA;75.955;74.72;74.933;74.82;74.88;74.877	479.27960481496;479.280416790049;479.279189427253;479.280028126991;479.279796069927;479.279264490627;479.279303525857;479.279280785782;479.279062319775;479.279391238428;479.279006758312;NA;479.279282756841;479.28004724788;479.279297594601;479.279409349387;479.279601730982;NA;479.279909150178;479.278944226072;479.279526770703;479.279541135288;479.279161429311;479.27901787301	NaN;NaN;NaN;NaN;NaN;NaN;NaN;NaN;NaN;NaN;NaN;NA;NaN;NaN;NaN;NaN;NaN;NA;28.512;NaN;NaN;NaN;NaN;NaN	1	1.0265	0.3455	-0.5025	1.3005	0.3095	-0.4755	1.2375	0.1255	0.3615	0.5685	-0.2315	-0.178331	0.7005	0.1235	-0.7585	1.1045	-0.3075	-0.00240443	0.8985	-0.3365	-0.1235	-0.2365	-0.1765	-0.1795	0.0026268	0.0030635	0.0047193	0.0020038	0.0044503	0.005095	0.0035935	0.0041572	0.0051686	0.0027961	0.0040974	0.00552216	0.0030826	0.00385	0.0056239	0.0025715	0.0037476	0.00547485	0.002905	0.004427	0.0046997	0.0029516	0.0037621	0.0061344	target	FALSE	Q9NRN7
Feature_30227_i	543.258	40.581	AEWEPPEAR	Q8IYS1	B_D140314_SGSDSsample8_R03_MSG_T0_msms_17008	543.257	543.259	39.581	41.581	1042409,1042410,1042400,1042399,1042412,1042404,1042407,1042402,1042405,1042406,1042411,1042403,1042401,1042413,1042414,1042398,1042415,1042408	18	1083.5	2	24.155	18		0.56354	41.209;40.966;40;NA;40.837;39.9;41.689;40.566;40.659;40.725;NA;40.33;NA;40.53;NA;41.322;NA;40.557;41.242;40.365;40.602;NA;40.246;40.581	542.755896300752;542.757005200963;542.756919897751;NA;542.756172737894;542.756571695944;542.756327674559;542.756499069972;542.756613655005;542.757041025802;NA;542.756254236893;NA;542.757090235646;NA;542.75614961576;NA;542.756449356409;542.756497577416;542.756540171743;542.756549024898;NA;542.756735176713;542.756636321525	NaN;NaN;NaN;NA;NaN;NaN;NaN;NaN;NaN;NaN;NA;NaN;NA;NaN;NA;NaN;NA;NaN;NaN;NaN;NaN;NA;NaN;24.155	1	0.628	0.385	-0.581	0.747216	0.256	-0.681	1.108	-0.015	0.078	0.144	-0.332026	-0.251	0.386488	-0.051	-0.664054	0.741	-0.268115	-0.024	0.661	-0.216	0.021	-0.361801	-0.335	0	0.0027855	0.0037989	0.0049894	0.00214423	0.0050321	0.0056165	0.0038265	0.0043664	0.005684	0.0028373	0.0042083	0.0060422	0.00327941	0.0045735	0.00611471	0.0028454	0.00420841	0.0060949	0.0031472	0.0046542	0.0053722	0.0035708	0.0040244	0.0066284	target	FALSE	Q8IYS1
Feature_30228_i	552.273	36.926	AEVTMGDPHQQTLAR	Q13769	B_D140314_SGSDSsample5_R03_MSG_T0_msms_14926	552.272	552.274	35.926	37.926	1112527,1112526,1112528	3	1652.79	3	18.596	3		0.44494	NA;NA;NA;NA;NA;NA;NA;NA;NA;NA;NA;NA;NA;NA;35.68;36.973;NA;NA;36.879;NA;NA;NA;NA;NA	NA;NA;NA;NA;NA;NA;NA;NA;NA;NA;NA;NA;NA;NA;551.937668977145;551.936882090359;NA;NA;551.938505235848;NA;NA;NA;NA;NA	NA;NA;NA;NA;NA;NA;NA;NA;NA;NA;NA;NA;NA;NA;18.596;NaN;NA;NA;NaN;NA;NA;NA;NA;NA	1	0.610798	0.356663	-0.578489	0.772817	0.259731	-0.718947	0.965413	-0.0623603	0.139188	0.133308	-0.316815	-0.270424	0.349677	-0.000375305	-1.246	0.047	-0.249046	0.0121807	-0.047	-0.231729	0.0753427	-0.396849	-0.34147	0.0303075	0.00279162	0.00388729	0.00504497	0.00223025	0.0051584	0.00569552	0.00384822	0.00438421	0.00570272	0.00285393	0.00420349	0.00612236	0.00330457	0.004701	0.0061567	0.0028979	0.00425426	0.00617841	0.0031998	0.0046945	0.00548909	0.00361085	0.00407593	0.0066824	target	FALSE	Q13769
Feature_30230_i	621.349	87.1465	AEVQVLVLDGR	P40429	B_D140314_SGSDSsample2_R03_MSG_T0_msms_39184;B_D140314_SGSDSsample8_R02_MSG_T0_msms_39117;B_D140314_SGSDSsample3_R03_MSG_T0_msms_38503	621.348	621.35	86.1465	88.1465	1605337,1605338,1605343,1605339,1605334,1605336,1605342,1605340,1605345,1605344,1605341,1605335	12	1239.68	2	44.3193	12	Acetyl (Protein N-term)	1.2763	NA;NA;NA;NA;87.413;86.924;NA;87.444;87.182;NA;NA;87.165;NA;87.308;86.947;NA;87.089;87.253;NA;87.109;87.019;NA;87.128;NA	NA;NA;NA;NA;620.848330729783;620.848291908571;NA;620.848318489398;NaN;NA;NA;620.84795953781;NA;620.84884658441;620.849514348901;NA;620.848455448676;620.84858356471;NA;620.848047552477;620.848305911075;NA;620.848391385011;NA	NA;NA;NA;NA;NaN;44.309;NA;NaN;43.512;NA;NA;NaN;NA;NaN;NaN;NA;NaN;NaN;NA;NaN;NaN;NA;45.137;NA	1	0.853514	0.207562	-0.282428	0.960352	0.2665	-0.2225	0.913016	0.2975	0.0355	0.470912	-0.180233	0.0185	0.50839	0.1615	-0.1995	0.851211	-0.0575	0.1065	0.627805	-0.0375	-0.1275	-0.267843	-0.0185	-0.209272	0.00341891	0.00400039	0.00624158	0.00273194	0.0057454	0.0066636	0.00454152	0.0052502	0.00655889	0.00357123	0.00520608	0.0071709	0.00383093	0.0052068	0.0072816	0.00318684	0.0049087	0.0071177	0.00380375	0.0055655	0.0061136	0.00362619	0.0048835	0.00781274	target	FALSE	P40429
Feature_30232_i	789.718	48.1365	AEVPGATGGDSPHLQPAEPPGEPR	Q9P2K5	B_D140314_SGSDSsample1_R01_MSG_T0_msms_20379;B_D140314_SGSDSsample4_R02_MSG_T0_msms_20410	789.717	789.719	47.1365	49.1365	2581898,2581897,2581887,2581883,2581901,2581884,2581891,2581899,2581904,2581890,2581893,2581903,2581885,2581888,2581902,2581892,2581896,2581894,2581900,2581886,2581895,2581889,2581906,2581905	24	2365.13	3	19.203	24		0.44494	48.736;48.378;47.606;48.864;48.334;47.579;48.917;48.114;48.33;48.252;47.763;47.9;48.618;48.075;47.538;48.729;47.905;48.198;48.675;47.869;48.09;47.928;47.844;48.159	789.383932153744;789.38380837104;789.383925798176;789.384315428859;789.385095169363;789.382861361987;789.384325741344;789.383426806674;789.384250410187;789.383225053479;789.384365844424;789.383703665705;789.383842296804;789.384175514033;789.38332949222;789.384192990238;789.38409883187;789.383684534851;789.384180200756;789.383991122686;789.383950327039;789.383609015996;789.383464326394;789.384856465499	20.657;NaN;NaN;NaN;NaN;NaN;NaN;NaN;NaN;NaN;17.749;NaN;NaN;NaN;NaN;NaN;NaN;NaN;NaN;NaN;NaN;NaN;NaN;NaN	1	0.5995	0.2415	-0.5305	0.7275	0.1975	-0.5575	0.7805	-0.0225	0.1935	0.1155	-0.3735	-0.2365	0.4815	-0.0615	-0.5985	0.5925	-0.2315	0.0615	0.5385	-0.2675	-0.0465	-0.2085	-0.2925	0.0225	0.0035094	0.0058204	0.0074274	0.0030872	0.0066434	0.0084577	0.0050043	0.0058865	0.0076683	0.003927	0.0058378	0.0084107	0.0042311	0.0068904	0.0083611	0.0036091	0.0063015	0.0087	0.004434	0.0062438	0.0075788	0.0047486	0.0054405	0.0091236	target	FALSE	Q9P2K5
Feature_30234_i	822.431	98.476	AEVEVADELLENLAK	Q7L5D6	B_D140314_SGSDSsample5_R01_MSG_T0_msms_44067;B_D140314_SGSDSsample2_R02_MSG_T0_msms_44004;B_D140314_SGSDSsample2_R01_MSG_T0_msms_43969;B_D140314_SGSDSsample1_R01_MSG_T0_msms_43960;B_D140314_SGSDSsample4_R03_MSG_T0_msms_43990;B_D140314_SGSDSsample6_R01_MSG_T0_msms_44237;B_D140314_SGSDSsample1_R03_MSG_T0_msms_44106	822.43	822.432	97.476	99.476	2727771,2727781,2727775,2727769,2727773,2727768,2727782,2727777,2727766,2727778,2727779,2727780,2727774,2727776,2727770,2727783,2727772,2727767	18	1641.85	2	28.3333	18		0.44494	99.198;98.547;98.204;99.327;98.609;98.099;NA;98.429;98.523;98.904;98.26;98.39;98.844;98.294;97.942;99.146;98.077;NA;98.861;NA;98.177;NA;NA;NA	821.931384404866;821.933378996229;821.930708981623;821.930433724002;821.930449403061;821.930709779551;NA;821.9311553256;821.930401461494;821.93085743345;821.930995675739;821.930391354048;821.930337722421;821.929988022469;821.931696236338;821.930038908484;821.930637493918;NA;821.931067862453;NA;821.932153068819;NA;NA;NA	40.589;NaN;22.917;15.202;26.012;NaN;NA;NaN;NaN;NaN;NaN;22.917;32.062;NaN;NaN;38.634;NaN;NA;NaN;NA;NaN;NA;NA;NA	1	0.722	0.071	-0.272	0.851	0.133	-0.377	0.873537	-0.047	0.047	0.428	-0.216	-0.086	0.368	-0.182	-0.534	0.67	-0.399	-0.00642851	0.385	-0.292577	-0.299	-0.338643	-0.381308	-0.342966	0.0037314	0.0058164	0.0084943	0.003717	0.0072304	0.0090934	0.00550674	0.0066002	0.0080664	0.0044476	0.0063008	0.0090569	0.0047388	0.0074138	0.0091074	0.0039293	0.0065989	0.00930383	0.0051053	0.00686949	0.0079715	0.00448105	0.00621701	0.00959147	target	FALSE	Q7L5D6
Feature_30237_i	531.274	25.01	AETVADTRR	O60493	B_D140314_SGSDSsample6_R02_MSG_T0_msms_9858	531.273	531.275	24.01	26.01	956770,956759,956766,956773,956774,956769,956762,956761,956758,956767,956763,956765,956764,956768,956776,956775,956771,956760,956772	19	1059.53	2	75.109	19	Acetyl (Protein N-term)	0.48028	NA;25.278;NA;25.738;25.17;24.317;25.658;24.898;25.136;25.072;24.832;24.685;NA;25.01;24.858;25.635;24.906;NA;25.436;25.102;NA;24.666;24.733;25.006	NA;530.772622993377;NA;530.771961564884;530.772283398492;530.773345528839;530.771581497189;530.776127709957;530.772124816483;530.772765656242;530.773219204111;530.772891543573;NA;530.772494168244;530.772838831423;530.771581280592;530.772808312933;NA;530.772984085426;530.77271750854;NA;530.772311342186;530.772324510756;530.77251029152	NA;NaN;NA;NaN;NaN;NaN;NaN;NaN;NaN;NaN;NaN;NaN;NA;NaN;NaN;NaN;75.109;NA;NaN;NaN;NA;NaN;NaN;NaN	1	0.389482	0.268	-0.412572	0.728	0.16	-0.693	0.648	-0.112	0.126	0.062	-0.178	-0.325	0.226987	0	-0.152	0.625	-0.104	0.123805	0.426	0.092	0.0111096	-0.344	-0.277	-0.004	0.00256012	0.0037809	0.00474874	0.0022095	0.0050371	0.005414	0.0035542	0.0041613	0.0053857	0.0025915	0.0037717	0.0056591	0.00318324	0.0046166	0.0058218	0.00287	0.0040435	0.00591372	0.0030964	0.0044122	0.00530891	0.0032844	0.0038579	0.0062683	target	FALSE	O60493
Feature_30240_i	552.261	9.7253	AETNTGQEPR	Q9NP81	B_D140314_SGSDSsample8_R02_MSG_T0_msms_2893	552.26	552.262	8.7253	10.7253	1110255,1110254,1110260,1110257,1110252,1110261,1110258,1110253,1110256,1110259	10	1101.51	2	21.464	10		0.44494	NA;NA;NA;NA;9.6113;NA;NA;NA;NA;NA;NA;NA;9.754;9.6547;NA;NA;10.016;9.8911;9.7592;10.366;9.3664;NA;9.6966;9.6391	NA;NA;NA;NA;551.757802137876;NA;NA;NA;NA;NA;NA;NA;551.759253227085;551.75964582393;NA;NA;551.758365913856;551.759909107004;551.759938680868;551.758313267662;551.759261462252;NA;551.760095751121;551.759637441323	NA;NA;NA;NA;NaN;NA;NA;NA;NA;NA;NA;NA;NaN;NaN;NA;NA;NaN;NaN;NaN;NaN;NaN;NA;21.464;NaN	1	-0.132033	-0.109169	-0.104768	-0.305059	-0.114	-0.215009	0.00406108	-0.0131357	-0.0475971	-0.0624501	-0.0817989	-0.298803	0.0287	-0.0706	0.12848	-0.0768301	0.2907	0.1658	0.0339	0.6407	-0.3589	0.0675738	-0.0287	-0.0862	0.00266121	0.00395753	0.00480564	0.00237963	0.0052862	0.00561361	0.00358494	0.00419072	0.0054846	0.00260206	0.00366335	0.00567131	0.0032123	0.0048561	0.00606528	0.00299431	0.004188	0.0061498	0.0032207	0.0044624	0.0055403	0.00324594	0.0039241	0.0063098	target	FALSE	Q9NP81
Feature_30241_i	790.404	91.731	AETLMTVTDPVHDIAFAPNLGR	Q96EE3	B_D140314_SGSDSsample7_R02_MSG_T0_msms_40990;B_D140314_SGSDSsample4_R01_MSG_T0_msms_41016;B_D140314_SGSDSsample5_R03_MSG_T0_msms_40909;B_D140314_SGSDSsample6_R02_MSG_T0_msms_41036;B_D140314_SGSDSsample5_R01_MSG_T0_msms_41002;B_D140314_SGSDSsample8_R01_MSG_T0_msms_40971;B_D140314_SGSDSsample8_R02_MSG_T0_msms_40910;B_D140314_SGSDSsample6_R03_MSG_T0_msms_40879	790.403	790.405	90.731	92.731	2585925,2585920,2585932,2585922,2585923,2585921,2585926,2585927,2585924,2585934,2585929,2585931,2585930,2585935,2585933,2585928	16	2367.19	3	23.752	16		0.47381	92.714;92.044;NA;92.786;NA;91.526;NA;91.917;NA;92.329;NA;91.765;92.315;NA;91.359;NA;91.556;91.731;92.42;91.498;91.497;91.565;91.488;NA	790.066252584962;790.069276409747;NA;790.071235377803;NA;790.068536567637;NA;790.069824945802;NA;790.069751621178;NA;790.070442814028;790.070415837341;NA;790.071702307392;NA;790.068845365755;790.067821435152;790.069822308959;790.068204518231;790.07078695715;790.069500139507;790.0703344584;NA	NaN;NaN;NA;NaN;NA;NaN;NA;NaN;NA;19.868;NA;NaN;22.902;NA;31.358;NA;13.367;15.006;NaN;36.111;NaN;14.548;36.856;NA	1	0.983	0.313	-0.241554	1.055	0.212865	-0.205	0.894646	0.186	0.167295	0.598	-0.16161	0.034	0.584	-0.0275352	-0.372	0.827346	-0.175	0	0.689	-0.233	-0.234	-0.166	-0.243	-0.260002	0.0037124	0.0054816	0.00808724	0.0035456	0.00690725	0.0086874	0.00530423	0.0063373	0.00779504	0.0043111	0.00615177	0.0087169	0.0045647	0.00698774	0.0087979	0.00380799	0.0063336	0.0089278	0.0048368	0.0066606	0.0076513	0.0042455	0.0059468	0.00937591	target	FALSE	Q96EE3
Feature_30242_i	864.413	84.472	AETLEFNDVYQEVK	Q08945	B_D140314_SGSDSsample4_R01_MSG_T0_msms_37513;B_D140314_SGSDSsample5_R01_MSG_T0_msms_37536;B_D140314_SGSDSsample8_R03_MSG_T0_msms_37418;B_D140314_SGSDSsample2_R03_MSG_T0_msms_37476;B_D140314_SGSDSsample3_R02_MSG_T0_msms_37434;B_D140314_SGSDSsample6_R03_MSG_T0_msms_37484	864.412	864.414	83.472	85.472	2909682,2909669,2909691,2909685,2909683,2909681,2909680,2909686,2909688,2909684	10	1725.81	2	48.342	6	Acetyl (Protein N-term)	1.2763	NA;NA;84.455;85.287;NA;84.286;85.205;84.7;NA;85;NA;84.474;84.9;NA;NA;NA;NA;84.5;NA;NA;NA;NA;NA;84.47	NA;NA;863.91161679131;863.911668453362;NA;863.911741969039;863.91121559078;863.912088815058;NA;863.91183436773;NA;863.911617397928;863.911767277304;NA;NA;NA;NA;863.912898032667;NA;NA;NA;NA;NA;863.912007719176	NA;NA;NaN;NaN;NA;41.283;NaN;0;NA;0;NA;NaN;0;NA;NA;NA;NA;0;NA;NA;NA;NA;NA;55.401	1	0.84245	0.213766	-0.017	0.815	0.213537	-0.186	0.733	0.228	0.227893	0.528	-0.191239	0.002	0.428	0.0676207	-0.504785	0.858391	-0.256091	0.028	0.645415	-0.274737	-0.192997	-0.263621	-0.256548	-0.002	0.0038657	0.00606736	0.0086172	0.0036887	0.00751495	0.0094137	0.005723	0.00676829	0.00848503	0.0045697	0.00653103	0.0093594	0.0048087	0.00756568	0.00930888	0.00394877	0.00698507	0.00965648	0.00515097	0.00702545	0.00823464	0.00449378	0.0062475	0.010062	target	FALSE	Q08945
Feature_30243_i	608.797	38.346	AETEEGPDVLR	Q15436	B_D140314_SGSDSsample4_R03_MSG_T0_msms_15832;B_D140314_SGSDSsample2_R02_MSG_T0_msms_16027	608.796	608.798	37.346	39.346	1515963,1515954,1515951,1515958,1515956,1515961,1515957,1515955,1515964,1515950,1515960,1515959,1515962,1515953,1515952	15	1214.58	2	18.088	15		0.44494	38.993;38.68;NA;39.164;38.585;37.638;NA;38.267;38.522;38.469;37.986;38.054;NA;NA;NA;39.152;38.06;38.341;NA;38.055;NA;NA;NA;38.346	608.295927758449;608.298454101859;NA;608.297395804942;608.295801087115;608.297592180636;NA;608.297283774882;608.296344018041;608.296292102095;608.296107071915;608.296622057702;NA;NA;NA;608.296334304871;608.297500596084;608.297197721281;NA;608.296560816961;NA;NA;NA;608.295503621964	NaN;NaN;NA;NaN;17.864;NaN;NA;NaN;NaN;NaN;NaN;18.312;NA;NA;NA;NaN;NaN;NaN;NA;NaN;NA;NA;NA;NaN	1	0.647	0.334	-0.594625	0.818	0.239	-0.708	0.973414	-0.079	0.176	0.123	-0.36	-0.292	0.364542	-0.00526	-0.638615	0.806	-0.286	-0.005	0.594252	-0.291	0.0703232	-0.386016	-0.3329	0	0.0030984	0.0042687	0.00557884	0.0024402	0.0055946	0.0062957	0.0041373	0.0047533	0.0062355	0.0031049	0.0046097	0.0066632	0.00352923	0.00521032	0.00676484	0.0030987	0.00473	0.0067885	0.00350179	0.0050625	0.00600288	0.00390646	0.00439724	0.0073106	target	FALSE	Q15436
Feature_30244_i	669.992	87.985	AESTFLFLVGQDDHNWK	Q86TX2	B_D140314_SGSDSsample3_R02_MSG_T0_msms_39190;B_D140314_SGSDSsample1_R03_MSG_T0_msms_39287;B_D140314_SGSDSsample7_R01_MSG_T0_msms_39391;B_D140314_SGSDSsample2_R03_MSG_T0_msms_39173;B_D140314_SGSDSsample8_R01_MSG_T0_msms_39243	669.991	669.993	86.985	88.985	1924947,1924950,1924952,1924945,1924956,1924958,1924954,1924957,1924948,1924955,1924946,1924949,1924953,1924951	14	2005.95	3	17.5081	14		0.47438	NA;88.48;87.93;NA;NA;87.786;NA;88.296;88.681;NA;NA;88.098;NA;NA;87.616;89.171;87.918;NA;88.928;NA;87.998;87.883;87.887;87.985	NA;669.663639813246;669.659666291086;NA;NA;669.659587174462;NA;669.65944193898;669.659671335646;NA;NA;669.658343040368;NA;NA;669.658308934289;669.659970826367;669.660305030456;NA;669.659457359354;NA;669.659179574372;669.659709273587;669.658385815595;669.658318087842	NA;NaN;25.59;NA;NA;10.376;NA;17.078;NaN;NA;NA;NaN;NA;NA;NaN;NaN;NaN;NA;9.9585;NA;NaN;24.538;NaN;NaN	1	0.855792	0.495	-0.055	0.954638	0.21607	-0.199	0.909837	0.311	0.696	0.475973	-0.177001	0.113	0.507168	0.0286201	-0.369	1.186	-0.067	-0.0690647	0.943	-0.277749	0.013	-0.102	-0.098	0	0.00356632	0.004411	0.006791	0.00296429	0.00608665	0.0072411	0.0047944	0.0055749	0.0069419	0.00380639	0.00550008	0.0076319	0.00406326	0.00570297	0.0077335	0.0033847	0.0053138	0.00762566	0.0041189	0.00589425	0.0065618	0.0038127	0.0051955	0.0082794	target	FALSE	Q86TX2|P49753
Feature_30245_i	613.284	17.2075	AESTESIGSSEK	Q9BZI7	B_D140314_SGSDSsample5_R01_MSG_T0_msms_6104	613.283	613.285	16.2075	18.2075	1547349,1547357,1547351,1547352,1547344,1547348,1547341,1547360,1547343,1547354,1547355,1547338,1547346,1547353,1547347,1547342,1547340,1547339,1547359,1547350,1547361,1547345,1547356,1547358	24	1223.55	2	20.87	24		0.44494	17.339;17.284;16.901;17.401;17.272;16.688;17.541;17.145;17.258;17.245;17.085;16.875;17.333;17.101;17.002;17.486;17.254;17.336;17.468;17.17;16.989;16.924;16.941;17.17	612.784333457688;612.78467817434;612.784559840188;612.784575010259;612.784042841195;612.784652726684;612.784590153064;612.784256931347;612.784585816677;612.784290345144;612.78462186974;612.784538556019;612.784179947392;612.784350782838;612.7843207429;612.7842260538;612.784726495933;612.784272868561;612.78441581908;612.784351830836;612.784146210061;612.784511693705;612.784501304536;612.78451430932	NaN;NaN;NaN;NaN;NaN;NaN;NaN;NaN;NaN;NaN;NaN;NaN;20.87;NaN;NaN;NaN;NaN;NaN;NaN;NaN;NaN;NaN;NaN;NaN	1	0.1315	0.0765	-0.3065	0.1935	0.0645	-0.5195	0.3335	-0.0625	0.0505	0.0375	-0.1225	-0.3325	0.1255	-0.1065	-0.2055	0.2785	0.0465	0.1285	0.2605	-0.0375	-0.2185	-0.2835	-0.2665	-0.0375	0.0029496	0.0044046	0.0053845	0.0026449	0.005795	0.0062356	0.0038617	0.0045739	0.0059986	0.0028346	0.0040781	0.0063193	0.0034642	0.00544	0.0066452	0.0032209	0.0046765	0.0067926	0.003544	0.0048398	0.0061053	0.0035789	0.004302	0.0070184	target	FALSE	Q9BZI7
Feature_30246_i	539.767	33.1035	AESQLLECK	P12270	B_D140314_SGSDSsample5_R01_MSG_T0_msms_13574;B_D140314_SGSDSsample4_R03_MSG_T0_msms_13263	539.766	539.768	32.1035	34.1035	1017933,1017946,1017937,1017942,1017934,1017944,1017943,1017936,1017941,1017935,1017940,1017947,1017932,1017938,1017945,1017939	16	1076.52	2	25.8015	16		0.56322	33.699;33.418;32.402;33.896;33.309;32.246;34.005;32.879;NA;33.168;32.709;32.682;33.398;32.998;NA;NA;NA;33.039;33.652;NA;33.024;NA;NA;NA	539.265336491026;539.26591380071;539.26577735805;539.265145000521;539.265313281658;539.265940196729;539.265171318997;539.265618934002;NA;539.265587304446;539.265564007871;539.265703242626;539.26441920397;539.26500866923;NA;NA;NA;539.264657380083;539.264947805587;NA;539.264648128763;NA;NA;NA	NaN;NaN;NaN;NaN;NaN;NaN;NaN;NaN;NA;NaN;NaN;28.174;23.429;NaN;NA;NA;NA;NaN;NaN;NA;NaN;NA;NA;NA	1	0.5955	0.3145	-0.7015	0.7925	0.2055	-0.8575	0.9015	-0.2245	0.116988	0.0645	-0.3945	-0.4215	0.2945	-0.1055	-0.551685	0.736817	-0.222863	-0.0645	0.5485	-0.185289	-0.0795	-0.404208	-0.350563	0.0373732	0.0026942	0.0038067	0.0048824	0.002187	0.0050557	0.0055437	0.0037116	0.0042787	0.0055537	0.0027305	0.0040188	0.0058794	0.0032455	0.0046175	0.00600185	0.00286546	0.0041353	0.0060291	0.0031355	0.00456739	0.0053574	0.00344389	0.00396353	0.00650436	target	FALSE	P12270
Feature_30247_i	574.757	25.469	AESPEEVACR	Q7Z6Z7	B_D140314_SGSDSsample6_R01_MSG_T0_msms_10060;B_D140314_SGSDSsample2_R03_MSG_T0_msms_9724;B_D140314_SGSDSsample2_R01_MSG_T0_msms_9807;B_D140314_SGSDSsample6_R03_MSG_T0_msms_10008;B_D140314_SGSDSsample1_R02_MSG_T0_msms_9725	574.756	574.758	24.469	26.469	1272525,1272521,1272520,1272519,1272526,1272524,1272522,1272523,1272527,1272518	10	1146.5	2	27.4644	10		1	25.803;25.623;NA;26.167;NA;24.733;NA;NA;NA;NA;25.28;25.07;NA;NA;NA;26.004;NA;25.493;NA;25.445;NA;NA;NA;25.416	574.255929210188;NaN;NA;574.256206996347;NA;574.255776009034;NA;NA;NA;NA;574.256118248875;574.25673237774;NA;NA;NA;574.256436459881;NA;574.254802201451;NA;574.255164596352;NA;NA;NA;574.255599636833	NaN;22.74;NA;38.086;NA;25.559;NA;NA;NA;NA;NaN;NaN;NA;NA;NA;21.464;NA;29.473;NA;NaN;NA;NA;NA;NaN	1	0.334	0.154	-0.419802	0.698	0.190014	-0.736	0.683628	-0.0849678	0.0740831	0.0557828	-0.189	-0.399	0.231039	-0.016613	-0.369069	0.535	-0.138058	0.024	0.436281	-0.024	0.0171475	-0.319788	-0.284512	-0.053	0.0027849	0.00408295	0.00512542	0.0023992	0.00546326	0.0058659	0.00380344	0.00441568	0.00581545	0.00280925	0.0040902	0.0061335	0.00334525	0.00502508	0.00629126	0.0030356	0.00438141	0.0063921	0.00333075	0.0047045	0.00572805	0.00353542	0.00412726	0.0067877	target	FALSE	Q7Z6Z7
Feature_30248_i	561.27	30.31	AESMLQQADK	P13797	B_D140314_SGSDSsample1_R03_MSG_T0_msms_12069;B_D140314_SGSDSsample6_R01_MSG_T0_msms_12348;B_D140314_SGSDSsample1_R01_MSG_T0_msms_11978;B_D140314_SGSDSsample3_R03_MSG_T0_msms_11906;B_D140314_SGSDSsample8_R02_MSG_T0_msms_12129;B_D140314_SGSDSsample7_R01_MSG_T0_msms_12180;B_D140314_SGSDSsample8_R03_MSG_T0_msms_12262;B_D140314_SGSDSsample7_R03_MSG_T0_msms_12335;B_D140314_SGSDSsample2_R01_MSG_T0_msms_12050	561.269	561.271	29.31	31.31	1178297,1178313,1178309,1178307,1178315,1178300,1178296,1178316,1178306,1178314,1178305,1178299,1178303,1178308,1178312,1178311,1178301,1178304,1178310,1178302,1178298	21	1119.52	2	27.6118	21		0.65903	30.746;NA;29.713;31.024;30.399;29.395;31.105;NA;30.274;30.31;29.991;29.833;30.687;30.427;29.832;31.024;30.003;NA;30.893;30.102;30.441;29.966;29.93;30.364	560.768640703884;NA;560.7686164957;560.76887966106;560.768519917525;560.768787968029;560.768601310242;NA;560.768488068078;560.768993089705;560.76893055568;560.768704147736;560.768661905891;560.769205297161;560.76861902365;560.768661690237;560.769056290094;NA;560.769240036279;560.768742291207;560.768773538065;560.76868419442;560.769069640988;560.768644909849	23.429;NA;30.254;39.305;NaN;NaN;NaN;NA;25.559;NaN;NaN;NaN;NaN;NaN;NaN;39.022;NaN;NA;29.162;NaN;18.225;NaN;21.464;22.086	1	0.436	0.330877	-0.597	0.714	0.089	-0.915	0.795	-0.0841251	-0.036	0	-0.319	-0.477	0.377	0.117	-0.478	0.714	-0.307	0.0549266	0.583	-0.208	0.131	-0.344	-0.38	0.054	0.0027703	0.00398098	0.0050504	0.0023019	0.0052801	0.0057474	0.0038188	0.00437067	0.0057513	0.0028035	0.004111	0.006065	0.0033173	0.0048262	0.0061988	0.002959	0.004306	0.00626012	0.0032528	0.0046688	0.0055787	0.0035487	0.0040799	0.0067008	target	FALSE	P13797
Feature_30249_i	673.355	65.485	AESLQQEVEALK	Q14203	B_D140314_SGSDSsample1_R01_MSG_T0_msms_28549	673.354	673.356	64.485	66.485	1944241,1944243,1944238,1944237,1944239,1944236,1944240,1944242	8	1343.69	2	37.344	8		0.49996	66.111;65.783;64.921;NA;65.655;NA;NA;NA;NA;NA;NA;NA;NA;65.518;64.919;NA;NA;65.452;NA;NA;NA;NA;65.258;NA	672.854081824979;672.852860157758;672.852689700368;NA;672.854053125178;NA;NA;NA;NA;NA;NA;NA;NA;672.854514512612;672.854282734751;NA;NA;672.855284608618;NA;NA;NA;NA;672.855347474074;NA	37.344;NaN;NaN;NA;NaN;NA;NA;NA;NA;NA;NA;NA;NA;NaN;NaN;NA;NA;NaN;NA;NA;NA;NA;NaN;NA	1	0.626	0.298	-0.564	0.961964	0.17	-0.463279	1.03109	0.0635683	0.276689	0.351008	-0.257087	-0.227796	0.38185	0.033	-0.566	0.757102	-0.304099	-0.033	0.661975	-0.327774	-0.130627	-0.229531	-0.227	-0.0550481	0.003533	0.0045278	0.0065256	0.00276265	0.0059472	0.0072019	0.00469245	0.00538917	0.00696411	0.0037428	0.00555274	0.00753591	0.00392345	0.0055128	0.0076107	0.00322361	0.00535632	0.0075722	0.00387202	0.00578821	0.00651283	0.00405319	0.004961	0.00834497	target	FALSE	Q14203
Feature_30250_i	742.816	16.694	AESEEMETSQAGSK	P34932	B_D140314_SGSDSsample6_R02_MSG_T0_msms_6165;B_D140314_SGSDSsample7_R01_MSG_T0_msms_5871;B_D140314_SGSDSsample6_R03_MSG_T0_msms_6076;B_D140314_SGSDSsample7_R03_MSG_T0_msms_6006;B_D140314_SGSDSsample8_R03_MSG_T0_msms_5988;B_D140314_SGSDSsample2_R03_MSG_T0_msms_5817;B_D140314_SGSDSsample1_R01_MSG_T0_msms_5636;B_D140314_SGSDSsample1_R03_MSG_T0_msms_5957;B_D140314_SGSDSsample2_R02_MSG_T0_msms_5856;B_D140314_SGSDSsample3_R02_MSG_T0_msms_5819;B_D140314_SGSDSsample4_R03_MSG_T0_msms_5790;B_D140314_SGSDSsample2_R01_MSG_T0_msms_5641;B_D140314_SGSDSsample3_R03_MSG_T0_msms_5726;B_D140314_SGSDSsample3_R01_MSG_T0_msms_5635	742.815	742.817	15.694	17.694	2342527,2342536,2342541,2342540,2342538,2342535,2342539,2342529,2342528,2342537,2342530,2342531,2342522,2342518,2342519,2342521,2342534,2342524,2342526,2342520,2342533,2342525,2342523,2342532	24	1482.61	2	35.3255	24		0.44494	16.707;16.751;16.497;16.804;16.693;16.241;16.952;16.683;16.693;16.736;16.759;16.428;16.815;16.565;16.497;16.917;16.765;16.814;16.941;16.695;16.497;16.487;16.501;16.673	742.315290274352;742.314378712387;742.314703759762;742.314807878463;742.314841892979;742.314686194306;742.315561470734;742.31509839138;742.315185286153;742.315115382796;742.315842040655;742.315372116958;742.314744181565;742.314860721847;742.314707800314;742.31445770969;742.314984127517;742.31476896884;742.315070357561;742.315004839997;742.314479789602;742.315361542029;742.315324112073;742.315193711553	56.094;NaN;34.887;15.89;46.606;34.378;40.589;42.001;42.001;NaN;NaN;17.026;NaN;NaN;NaN;NaN;23.987;34.378;37.968;NaN;23.987;NaN;NaN;44.765	1	0.013	0.057	-0.197	0.11	-0.001	-0.453	0.258	-0.011	-0.001	0.042	0.065	-0.266	0.121	-0.129	-0.197	0.223	0.071	0.12	0.247	0.001	-0.197	-0.207	-0.193	-0.021	0.0031461	0.0055672	0.0065488	0.00325	0.0066782	0.0076973	0.0043078	0.005261	0.0068658	0.0032438	0.0046047	0.0073289	0.0039208	0.0067829	0.007688	0.0036684	0.0057324	0.0081193	0.0042277	0.0055343	0.0072864	0.0039724	0.0049767	0.0081123	target	FALSE	P34932
Feature_30251_i	601.789	36.8735	AESEEGPDVLR	Q15437	B_D140314_SGSDSsample2_R01_MSG_T0_msms_15163;B_D140314_SGSDSsample3_R02_MSG_T0_msms_15086;B_D140314_SGSDSsample4_R03_MSG_T0_msms_15079;B_D140314_SGSDSsample5_R01_MSG_T0_msms_15225;B_D140314_SGSDSsample7_R03_MSG_T0_msms_15364	601.788	601.79	35.8735	37.8735	1463655,1463644,1463632,1463643,1463641,1463657,1463648,1463633,1463634,1463638,1463639,1463654,1463637,1463640,1463652,1463656,1463650,1463635,1463653,1463647,1463636	21	1200.56	2	22.6644	21		1	37.418;37.1;35.739;37.594;37.031;NA;37.713;36.757;36.955;36.922;NA;36.457;37.119;36.245;36.09;37.521;36.516;36.31;37.378;NA;36.817;36.384;36.451;36.825	601.287955269451;601.289486260614;601.290215820142;601.289024502767;601.288207312629;NA;601.288405648238;601.288920156413;601.288201064137;601.288176117962;NA;601.289150531454;601.288376313403;601.290546176697;601.289409595305;601.287862018706;601.28883431594;601.290559467067;601.288796286367;NA;NaN;601.286524507301;601.289196473464;601.288026485248	NaN;NaN;NaN;27.742;NaN;NA;NaN;18.78;NaN;NaN;NA;19.787;19.271;NaN;NaN;NaN;NaN;NaN;NaN;NA;27.742;NaN;NaN;NaN	1	0.5445	0.2265	-1.1345	0.7205	0.1575	-0.719372	0.8395	-0.1165	0.0815	0.0485	-0.316561	-0.4165	0.2455	-0.6285	-0.7835	0.6475	-0.3575	-0.5635	0.5045	-0.2312	-0.0565	-0.4895	-0.4225	-0.0485	0.0030441	0.0042267	0.0054889	0.0024235	0.0055628	0.00621726	0.004085	0.0046931	0.0061598	0.003053	0.00455339	0.00656685	0.0034986	0.00514	0.00668155	0.0030821	0.0046658	0.0067072	0.003465	0.00499224	0.00594746	0.0038567	0.0043506	0.0072198	target	FALSE	Q15437
Feature_30252_i	717.85	80.909	AESDWDTVTVLR	O60869	B_D140314_SGSDSsample4_R03_MSG_T0_msms_35805;B_D140314_SGSDSsample3_R03_MSG_T0_msms_35667;B_D140314_SGSDSsample3_R01_MSG_T0_msms_35722;B_D140314_SGSDSsample3_R02_MSG_T0_msms_35822	717.849	717.851	79.909	81.909	2207521,2207512,2207516,2207520	4	1432.68	2	57.598	1	Acetyl (Protein N-term)	0.75264	NA;NA;NA;NA;NA;NA;81.7;81.2;81.2;NA;NA;80.909;NA;NA;NA;NA;NA;NA;NA;NA;NA;NA;NA;NA	NA;NA;NA;NA;NA;NA;717.349482739502;717.348802999336;717.348552530067;NA;NA;717.348485764253;NA;NA;NA;NA;NA;NA;NA;NA;NA;NA;NA;NA	NA;NA;NA;NA;NA;NA;0;0;0;NA;NA;57.598;NA;NA;NA;NA;NA;NA;NA;NA;NA;NA;NA;NA	1	0.816359	0.215627	-0.36551	0.965614	0.207029	-0.399642	0.791	0.291	0.291	0.42885	-0.208294	0	0.494097	0.0920203	-0.524547	0.850758	-0.259262	-0.0417771	0.651536	-0.278088	-0.176098	-0.263044	-0.236884	-0.152709	0.00362584	0.0047945	0.00719494	0.00313807	0.00634213	0.00777576	0.00497491	0.00582428	0.00729294	0.00399571	0.00578575	0.0080177	0.00420986	0.00607164	0.0081155	0.00348983	0.00572158	0.00811686	0.00429707	0.00616145	0.00694817	0.00394367	0.00538591	0.00875049	target	FALSE	O60869
Feature_30253_i	794.348	28.277	AESCGSGNSTGYQIR	Q9H2U1	B_D140314_SGSDSsample1_R03_MSG_T0_msms_11236;B_D140314_SGSDSsample6_R02_MSG_T0_msms_11305;B_D140314_SGSDSsample5_R03_MSG_T0_msms_11261;B_D140314_SGSDSsample4_R03_MSG_T0_msms_11073;B_D140314_SGSDSsample4_R02_MSG_T0_msms_11085;B_D140314_SGSDSsample4_R01_MSG_T0_msms_11058;B_D140314_SGSDSsample2_R03_MSG_T0_msms_10955;B_D140314_SGSDSsample7_R02_MSG_T0_msms_11383;B_D140314_SGSDSsample6_R01_MSG_T0_msms_11369;B_D140314_SGSDSsample8_R01_MSG_T0_msms_11213;B_D140314_SGSDSsample3_R01_MSG_T0_msms_11056;B_D140314_SGSDSsample2_R02_MSG_T0_msms_11244;B_D140314_SGSDSsample5_R02_MSG_T0_msms_11370;B_D140314_SGSDSsample1_R01_MSG_T0_msms_11008;B_D140314_SGSDSsample8_R02_MSG_T0_msms_11183;B_D140314_SGSDSsample7_R01_MSG_T0_msms_11215;B_D140314_SGSDSsample2_R01_MSG_T0_msms_11108;B_D140314_SGSDSsample1_R02_MSG_T0_msms_11035;B_D140314_SGSDSsample3_R02_MSG_T0_msms_11051	794.347	794.349	27.277	29.277	2602177,2602189,2602187,2602185,2602184,2602183,2602180,2602191,2602188,2602192,2602181,2602179,2602195,2602186,2602197,2602175,2602198,2602193,2602190,2602178,2602196,2602176,2602194,2602182	24	1585.68	2	34.3691	24		1	28.625;28.48;27.872;28.934;28.442;27.372;28.886;28.068;28.277;28.292;27.905;27.877;28.417;28.308;27.809;28.821;27.989;28.277;28.629;28.1;28.253;27.887;27.919;28.33	793.847345785221;793.846571538642;793.846300876875;793.846862075481;793.84656859764;793.846974620801;793.847093223857;NaN;793.846269391485;793.847115594191;793.847632159455;793.847250029306;793.846591351047;793.846637389138;793.846826460247;793.846640428798;793.846404278396;793.846882413821;793.846481220626;793.84735639295;793.846830476269;793.846388977542;793.847132412033;793.847901405069	23.749;23.236;49.5;44.188;32.062;31.185;41.283;39.266;NaN;32.946;30.55;41.283;NaN;14.419;54.776;15.539;39.266;NaN;33.409;48.741;NaN;34.378;23.236;NaN	1	0.348	0.203	-0.405	0.657	0.165	-0.905	0.609	-0.209	0	0.015	-0.372	-0.4	0.14	0.031	-0.468	0.544	-0.288	0	0.352	-0.177	-0.024	-0.39	-0.358	0.053	0.0032144	0.0059864	0.0071818	0.0033174	0.0068878	0.0083561	0.004663	0.00562664	0.0073632	0.0035905	0.0051708	0.0079715	0.0041361	0.0072085	0.008125	0.0037469	0.0062123	0.0086427	0.0044792	0.0059591	0.0076965	0.0043427	0.0053097	0.0087522	target	FALSE	Q9H2U1
Feature_30254_i	991.498	67.642	AESAPLPVSADDTPEVLNR	O95674	B_D140314_SGSDSsample1_R03_MSG_T0_msms_29634;B_D140314_SGSDSsample4_R02_MSG_T0_msms_29580;B_D140314_SGSDSsample8_R01_MSG_T0_msms_29657;B_D140314_SGSDSsample2_R01_MSG_T0_msms_29518;B_D140314_SGSDSsample7_R02_MSG_T0_msms_29702;B_D140314_SGSDSsample5_R01_MSG_T0_msms_29585;B_D140314_SGSDSsample2_R03_MSG_T0_msms_29609;B_D140314_SGSDSsample6_R03_MSG_T0_msms_29651;B_D140314_SGSDSsample5_R03_MSG_T0_msms_29598;B_D140314_SGSDSsample6_R02_MSG_T0_msms_29779;B_D140314_SGSDSsample4_R03_MSG_T0_msms_29556;B_D140314_SGSDSsample7_R03_MSG_T0_msms_29667;B_D140314_SGSDSsample8_R03_MSG_T0_msms_29576;B_D140314_SGSDSsample8_R02_MSG_T0_msms_29629;B_D140314_SGSDSsample5_R02_MSG_T0_msms_29757;B_D140314_SGSDSsample3_R02_MSG_T0_msms_29558;B_D140314_SGSDSsample6_R01_MSG_T0_msms_29759;B_D140314_SGSDSsample7_R01_MSG_T0_msms_29641;B_D140314_SGSDSsample3_R01_MSG_T0_msms_29521;B_D140314_SGSDSsample4_R01_MSG_T0_msms_29589;B_D140314_SGSDSsample2_R02_MSG_T0_msms_29614	991.497	991.499	66.642	68.642	3314715,3314722,3314733,3314716,3314731,3314724,3314718,3314729,3314726,3314728,3314723,3314732,3314735,3314734,3314725,3314720,3314727,3314730,3314719,3314736,3314721,3314737,3314717	23	1979.98	2	26.142	23		0.44494	NA;67.776;67.229;68.333;67.716;67.248;68.438;67.642;67.812;67.887;67.43;67.409;67.827;67.663;67.109;68.161;67.441;67.695;68.096;67.319;67.442;67.336;67.337;67.525	NA;990.998510662299;990.996639177983;990.997207502871;990.997931924268;990.997478881852;990.996639024428;990.997483804582;990.996784301743;990.997924259436;990.995375610302;990.996683931964;990.996585813182;990.998347182807;990.99704319822;990.998552875583;990.996218561334;990.997202762819;990.997075584548;990.997332894802;990.999000448975;990.997218150258;990.997406425671;990.996402669832	NA;NaN;19.839;28.806;19.74;26.541;21.06;20.663;NaN;20.106;20.381;15.031;30.059;20.096;30.438;30.059;14.03;27.409;20.009;34.685;20.463;35.737;40.577;53.252	1	0.705163	0.134	-0.413	0.691	0.074	-0.394	0.796	0	0.17	0.245	-0.212	-0.233	0.185	0.021	-0.533	0.519	-0.201	0.053	0.454	-0.323	-0.2	-0.306	-0.305	-0.117	0.0044857	0.0072929	0.0092561	0.0038063	0.0086369	0.010144	0.0064043	0.0074798	0.0097371	0.0048596	0.0073965	0.010377	0.005209	0.0082655	0.010482	0.0042144	0.0076963	0.010835	0.0056421	0.0074966	0.0093539	0.005705	0.0066269	0.011607	target	FALSE	O95674
Feature_30255_i	925.993	72.221	AERPEDLNLPNAVITR	Q9NRF9	B_D140314_SGSDSsample4_R03_MSG_T0_msms_31593;B_D140314_SGSDSsample6_R03_MSG_T0_msms_31706;B_D140314_SGSDSsample2_R03_MSG_T0_msms_31621;B_D140314_SGSDSsample4_R01_MSG_T0_msms_31640;B_D140314_SGSDSsample5_R02_MSG_T0_msms_31844;B_D140314_SGSDSsample8_R02_MSG_T0_msms_31832;B_D140314_SGSDSsample6_R01_MSG_T0_msms_31836;B_D140314_SGSDSsample2_R02_MSG_T0_msms_31676	925.992	925.994	71.221	73.221	3127140,3127142,3127113,3127110,3127136,3127137,3127138,3127141,3127111,3127139,3127135	11	1848.97	2	47.2706	8	Acetyl (Protein N-term)	0.47394	NA;NA;NA;NA;72.254;71.675;NA;72.08;72.316;72.392;71.847;71.9;NA;72.188;NA;72.746;NA;72.1;NA;NA;NA;NA;71.9;NA	NA;NA;NA;NA;925.492181526929;925.491276494627;NA;925.492476555227;925.492018378008;925.491437577845;925.491754723551;925.492207791774;NA;925.491894614124;NA;925.492024231416;NA;925.491821351065;NA;NA;NA;NA;925.491984296942;NA	NA;NA;NA;NA;53.528;53.528;NA;NaN;NaN;43.628;NaN;0;NA;43.628;NA;42.041;NA;0;NA;NA;NA;NA;0;NA	1	0.729312	0.237623	-0.475431	0.927886	0.033	-0.546	0.97994	-0.141	0.095	0.171	-0.374	-0.321	0.414262	-0.033	-0.586412	0.525	-0.288666	-0.121	0.634292	-0.309037	-0.145775	-0.258168	-0.321	-0.093265	0.00415174	0.00665796	0.00883976	0.00372757	0.008022	0.009775	0.00602313	0.0070815	0.0090907	0.0047476	0.0069303	0.00980478	0.00496552	0.0077954	0.00983158	0.00405	0.00737095	0.0102014	0.00533889	0.00722717	0.00875548	0.00512949	0.00636483	0.010762	target	FALSE	Q9NRF9
Feature_30256_i	820.393	56.132	AEQWNVNYVETSAK	P11233	B_D140314_SGSDSsample1_R01_MSG_T0_msms_24033;B_D140314_SGSDSsample5_R03_MSG_T0_msms_24118;B_D140314_SGSDSsample3_R01_MSG_T0_msms_24065;B_D140314_SGSDSsample3_R03_MSG_T0_msms_23990;B_D140314_SGSDSsample2_R01_MSG_T0_msms_24079;B_D140314_SGSDSsample5_R01_MSG_T0_msms_24175;B_D140314_SGSDSsample1_R02_MSG_T0_msms_23967;B_D140314_SGSDSsample2_R02_MSG_T0_msms_24136	820.392	820.394	55.132	57.132	2719125,2719114,2719121,2719118,2719119,2719122,2719116,2719126,2719120,2719127,2719115,2719123,2719124,2719128,2719117	15	1637.77	2	30.5568	15		1	56.478;56.155;55.357;56.692;56.015;NA;56.788;NA;56.136;56.132;NA;NA;56.267;55.859;55.3;56.566;NA;NA;NA;55.684;NA;55.737;55.686;NA	819.890431599316;819.890621127847;819.896333610283;819.88968491325;NaN;NA;819.890550222031;NA;819.890424252401;819.895270529223;NA;NA;819.89397075435;819.897712420117;819.892148627541;819.891342723852;NA;NA;NA;819.896062438456;NA;819.893920007993;819.894484279471;NA	15.539;24.254;NaN;29.807;32.946;NA;38.634;NA;57.019;NaN;NA;NA;23.376;NaN;22.879;NaN;NA;NA;NA;NaN;NA;NaN;NaN;NA	1	0.346	0.023	-0.775	0.56	-0.117	-0.52955	0.656	0.044646	0.004	0	-0.290318	-0.228894	0.135	-0.273	-0.832	0.434	-0.301773	0.0188783	0.716786	-0.448	-0.0861469	-0.395	-0.446	-0.012777	0.0036248	0.0059987	0.0078006	0.0032505	0.00688912	0.00887818	0.0052868	0.00616075	0.0080451	0.0041722	0.00628595	0.00875655	0.004371	0.0070948	0.008699	0.0036344	0.00660471	0.0090842	0.00461015	0.0065274	0.00779751	0.0046896	0.0056517	0.00949264	target	FALSE	P11233
Feature_30257_i	667.321	23.7675	AEQMASVQNAQR	Q9UDY2	B_D140314_SGSDSsample2_R02_MSG_T0_msms_9158;B_D140314_SGSDSsample6_R02_MSG_T0_msms_9276	667.32	667.322	22.7675	24.7675	1905684,1905694,1905695	3	1331.63	2	23.128	2		1	NA;NA;NA;NA;23.92;NA;NA;NA;NA;23.8;NA;NA;NA;NA;NA;NA;23.615;NA;NA;NA;NA;NA;NA;NA	NA;NA;NA;NA;NaN;NA;NA;NA;NA;666.819331314368;NA;NA;NA;NA;NA;NA;NaN;NA;NA;NA;NA;NA;NA;NA	NA;NA;NA;NA;20.87;NA;NA;NA;NA;0;NA;NA;NA;NA;NA;NA;25.386;NA;NA;NA;NA;NA;NA;NA	1	0.352856	0.225393	-0.39245	0.608014	0.1525	-0.727959	0.614497	-0.0819816	0.0634277	0.0325	-0.240586	-0.340765	0.21643	-0.0219271	-0.321288	0.583009	-0.1525	0.14081	0.40815	-0.0267086	-0.00650187	-0.28632	-0.254717	0.0417705	0.00309819	0.0048149	0.00593329	0.00281894	0.00611416	0.00689531	0.00417675	0.00492303	0.00644408	0.00312011	0.00449594	0.00693779	0.0036996	0.00593454	0.00712634	0.00339769	0.00514437	0.00736594	0.00382033	0.00520196	0.00658389	0.00387056	0.00463176	0.00759869	target	FALSE	Q9UDY2
Feature_30258_i	788.369	27.691	AEQLGAEGNVDESQK	Q9NQ29	B_D140314_SGSDSsample2_R01_MSG_T0_msms_10818;B_D140314_SGSDSsample4_R02_MSG_T0_msms_10833;B_D140314_SGSDSsample6_R02_MSG_T0_msms_11050;B_D140314_SGSDSsample8_R01_MSG_T0_msms_10980;B_D140314_SGSDSsample1_R03_MSG_T0_msms_11056;B_D140314_SGSDSsample7_R02_MSG_T0_msms_11107;B_D140314_SGSDSsample4_R01_MSG_T0_msms_10786;B_D140314_SGSDSsample8_R02_MSG_T0_msms_10930;B_D140314_SGSDSsample2_R03_MSG_T0_msms_10726;B_D140314_SGSDSsample2_R02_MSG_T0_msms_10948;B_D140314_SGSDSsample5_R03_MSG_T0_msms_11069;B_D140314_SGSDSsample7_R01_MSG_T0_msms_10908;B_D140314_SGSDSsample5_R01_MSG_T0_msms_10878;B_D140314_SGSDSsample4_R03_MSG_T0_msms_10796;B_D140314_SGSDSsample5_R02_MSG_T0_msms_11079;B_D140314_SGSDSsample3_R02_MSG_T0_msms_10790;B_D140314_SGSDSsample6_R01_MSG_T0_msms_11073;B_D140314_SGSDSsample7_R03_MSG_T0_msms_11112;B_D140314_SGSDSsample1_R02_MSG_T0_msms_10755;B_D140314_SGSDSsample3_R03_MSG_T0_msms_10706;B_D140314_SGSDSsample1_R01_MSG_T0_msms_10725;B_D140314_SGSDSsample3_R01_MSG_T0_msms_10739;B_D140314_SGSDSsample6_R03_MSG_T0_msms_10965;B_D140314_SGSDSsample8_R03_MSG_T0_msms_10998	788.368	788.37	26.691	28.691	2574481,2574488,2574494,2574499,2574480,2574497,2574487,2574500,2574483,2574482,2574492,2574496,2574490,2574489,2574491,2574485,2574493,2574498,2574479,2574486,2574478,2574484,2574495,2574501	24	1573.72	2	38.1689	24		0.45662	28.04;27.887;27.456;28.376;27.835;26.849;28.268;27.545;27.69;27.698;27.396;27.328;27.824;27.697;27.388;28.23;27.442;27.686;28.045;27.555;27.692;27.373;27.317;27.717	787.868144124885;787.868043620965;787.868522889626;787.867908405357;787.867752393128;787.867988409685;787.868375815856;787.868711491441;787.868217210759;787.868359354877;787.86858065098;787.868197624435;787.868218536503;787.867909016111;787.868696934568;787.867690369191;787.868170005127;787.867698326875;787.868293147801;787.868781896046;787.868134607437;787.868222437813;787.868140094727;787.869127656989	15.202;38.402;49.5;16.942;43.628;53.528;54.776;30.872;22.533;22.917;45.879;32.946;15.539;44.765;33.886;15.539;44.299;23.605;49.5;66.262;44.188;78.096;49.5;23.749	1	0.349	0.196	-0.235	0.685	0.144	-0.842	0.577	-0.146	-0.001	0.007	-0.295	-0.363	0.133	0.006	-0.303	0.539	-0.249	-0.005	0.354	-0.136	0.001	-0.318	-0.374	0.026	0.0032075	0.0059356	0.0071119	0.0033063	0.0068584	0.0082829	0.0046357	0.0056183	0.0073179	0.0035632	0.0051129	0.0079165	0.0041153	0.0071577	0.0080761	0.0037337	0.0061592	0.0085793	0.0044497	0.00591315	0.00764715	0.0043168	0.0052719	0.00867725	target	FALSE	Q9NQ29
Feature_30259_i	712.855	65.829	AEQLFSSALCAAR	Q96GD0	B_D140314_SGSDSsample8_R01_MSG_T0_msms_28941	712.854	712.856	64.829	66.829	2179070,2179076,2179080,2179075,2179073,2179082,2179081,2179077,2179083,2179078,2179074,2179071,2179072,2179079,2179084	15	1422.69	2	19.762	15		0.4725	67.556;67.171;66.418;NA;66.188;65.557;NA;66.103;NA;NA;65.781;NA;NA;NA;65.264;NA;65.646;66.035;66.708;65.718;NA;65.78;65.829;65.972	712.358732135352;712.359643389296;712.356218587059;NA;712.35509149749;712.357384595608;NA;712.357709119009;NA;NA;712.354707918992;NA;NA;NA;712.356173449562;NA;712.357003566453;712.357117223724;712.355743298041;712.356153969767;NA;712.355313549186;712.354970237109;712.356201145464	NaN;NaN;NaN;NA;NaN;NaN;NA;NaN;NA;NA;NaN;NA;NA;NA;NaN;NA;NaN;NaN;NaN;NaN;NA;19.762;NaN;NaN	1	1.727	1.342	0.589	0.95952	0.359	-0.272	1.02918	0.274	0.27675	0.351911	-0.048	-0.226767	0.381933	0.0639528	-0.565	0.757055	-0.183	0.206	0.879	-0.111	-0.131494	-0.049	0	0.143	0.0035924	0.0048448	0.006939	0.00293799	0.0062021	0.0076745	0.00487611	0.0056668	0.00725768	0.00394489	0.0057868	0.00789086	0.0040792	0.00591365	0.0079543	0.00335135	0.0056957	0.0079891	0.0041136	0.0060434	0.0068694	0.0041775	0.0051911	0.0087571	target	FALSE	Q96GD0
Feature_30260_i	724.894	60.923	AEQLASVQYTLPK	Q07157	B_D140314_SGSDSsample8_R02_MSG_T0_msms_26592;B_D140314_SGSDSsample8_R01_MSG_T0_msms_26637;B_D140314_SGSDSsample6_R03_MSG_T0_msms_26559	724.893	724.895	59.923	61.923	2247579,2247578,2247580,2247577,2247581,2247584,2247583,2247582	8	1446.77	2	25.9007	8		0.44494	NA;NA;NA;NA;NA;NA;NA;NA;NA;NA;60.662;NA;NA;61.01;NA;NA;NA;60.97;61.718;NA;60.876;60.871;60.785;60.999	NA;NA;NA;NA;NA;NA;NA;NA;NA;NA;724.390766339564;NA;NA;724.391301317312;NA;NA;NA;724.389331577727;724.391082874543;NA;724.39080077354;724.389471116922;724.39119780358;724.391663449429	NA;NA;NA;NA;NA;NA;NA;NA;NA;NA;NaN;NA;NA;NaN;NA;NA;NA;32.606;NaN;NA;NaN;25.437;19.659;NaN	1	0.702936	0.328373	-0.546251	0.979733	0.186048	-0.484011	1.04046	0.0581445	0.272649	0.334982	-0.261	-0.234515	0.394816	0.087	-0.648009	0.762007	-0.304769	0.047	0.795	-0.32535	-0.047	-0.052	-0.138	0.076	0.00358967	0.0050308	0.00699853	0.00297023	0.00623727	0.00780121	0.00490079	0.00568649	0.00734097	0.00390417	0.0058652	0.00794652	0.00407629	0.0060638	0.00800852	0.00337862	0.00578422	0.0080927	0.0041207	0.00607928	0.0069632	0.0043016	0.0051987	0.008799	target	FALSE	Q07157
Feature_30261_i	544.774	26.0205	AEQLAAEAER	Q9HCS7	B_D140314_SGSDSsample7_R03_MSG_T0_msms_10351;B_D140314_SGSDSsample5_R03_MSG_T0_msms_10339;B_D140314_SGSDSsample3_R03_MSG_T0_msms_10046;B_D140314_SGSDSsample8_R02_MSG_T0_msms_10122;B_D140314_SGSDSsample8_R03_MSG_T0_msms_10177;B_D140314_SGSDSsample2_R01_MSG_T0_msms_10175;B_D140314_SGSDSsample4_R01_MSG_T0_msms_10074;B_D140314_SGSDSsample7_R02_MSG_T0_msms_10409;B_D140314_SGSDSsample1_R03_MSG_T0_msms_10189;B_D140314_SGSDSsample5_R02_MSG_T0_msms_10367;B_D140314_SGSDSsample6_R03_MSG_T0_msms_10316;B_D140314_SGSDSsample3_R02_MSG_T0_msms_10076;B_D140314_SGSDSsample2_R02_MSG_T0_msms_10282;B_D140314_SGSDSsample4_R03_MSG_T0_msms_10081;B_D140314_SGSDSsample3_R01_MSG_T0_msms_10105	544.773	544.775	25.0205	27.0205	1053739,1053736,1053746,1053732,1053740,1053741,1053728,1053733,1053738,1053727,1053745,1053742,1053735,1053737,1053744,1053731,1053743,1053729,1053734,1053730	20	1086.53	2	26.991	20		1	NA;NA;25.717;26.912;26.303;25.348;26.832;25.997;26.264;26.171;25.829;25.825;26.37;26.173;25.858;NA;25.948;26.24;NA;26.044;26.107;25.539;25.573;25.935	NA;NA;544.273226282138;544.272315375834;544.272171070074;544.273500417652;NaN;544.27309469608;544.272501574949;544.272926595357;544.273012505806;544.272384108018;544.272485647862;544.272692217158;544.273482244719;NA;544.272946705293;544.273142542594;NA;544.273337612952;544.272619962452;544.272790245869;544.272741764891;544.273090519205	NA;NA;28.727;28.727;21.464;NaN;28.013;30.254;21.464;28.727;NaN;23.32;NaN;30.254;21.464;NA;NaN;28.727;NA;46.158;22.086;NaN;22.74;22.74	1	0.41773	0.269298	-0.3035	0.8915	0.2825	-0.6725	0.8115	-0.0235	0.2435	0.1505	-0.1915	-0.1955	0.3495	0.1525	-0.1625	0.646362	-0.0725	0.2195	0.445079	0.0235	0.0865	-0.4815	-0.4475	-0.0855	0.00263359	0.00386988	0.0048614	0.00226	0.0051552	0.0055559	0.00362162	0.0042476	0.0055348	0.0026702	0.0038909	0.0058196	0.003239	0.0047224	0.0059789	0.00291698	0.0041546	0.006067	0.00316893	0.0045122	0.005426	0.0033794	0.0039584	0.0064409	target	FALSE	Q9HCS7
Feature_30262_i	557.962	58.634	AEQINQAAGEASAVLAK	Q9UJZ1	B_D140314_SGSDSsample1_R01_MSG_T0_msms_25298	557.961	557.963	57.634	59.634	1153805,1153809,1153807,1153819,1153806,1153811,1153814,1153812,1153813,1153808,1153815,1153817,1153816,1153818,1153810	15	1669.86	3	20.939	15		0.44494	59.191;NA;NA;59.439;NA;NA;59.509;NA;58.879;58.891;58.415;58.375;58.961;58.564;58.105;59.252;NA;58.634;NA;58.391;NA;58.586;58.435;NA	557.627958262558;NA;NA;557.629915568357;NA;NA;557.629399248592;NA;557.628321739122;557.628663663952;557.628130620164;557.628878572823;557.62835400329;557.629139888508;557.628668682253;557.628872573987;NA;557.628930977579;NA;557.628301685579;NA;557.628128305291;557.628658577307;NA	20.939;NA;NA;NaN;NA;NA;NaN;NA;NaN;NaN;NaN;NaN;NaN;NaN;NaN;NaN;NA;NaN;NA;NaN;NA;NaN;NaN;NA	2	0.557	0.335459	-0.563349	0.805	0.1942	-0.503	0.875	0.0528258	0.245	0.257	-0.219	-0.259	0.327	-0.07	-0.529	0.618	-0.30354	0	0.70985	-0.243	-0.103019	-0.048	-0.199	-0.022368	0.0030293	0.0037637	0.00532687	0.0022282	0.0051066	0.00586802	0.0041167	0.00461596	0.0060115	0.0031399	0.0047778	0.0063816	0.003412	0.0045245	0.0064338	0.0028206	0.0043827	0.0063262	0.00322541	0.0049576	0.00546905	0.0036505	0.0042149	0.00710429	target	FALSE	Q9UJZ1
Feature_30263_i	836.44	58.6485	AEQINQAAGEASAVLAK	Q9UJZ1	B_D140314_SGSDSsample1_R01_MSG_T0_msms_25240;B_D140314_SGSDSsample4_R01_MSG_T0_msms_25350;B_D140314_SGSDSsample4_R02_MSG_T0_msms_25286;B_D140314_SGSDSsample6_R03_MSG_T0_msms_25405;B_D140314_SGSDSsample1_R03_MSG_T0_msms_25343;B_D140314_SGSDSsample2_R02_MSG_T0_msms_25380;B_D140314_SGSDSsample3_R01_MSG_T0_msms_25300;B_D140314_SGSDSsample2_R01_MSG_T0_msms_25289;B_D140314_SGSDSsample3_R02_MSG_T0_msms_25320;B_D140314_SGSDSsample7_R03_MSG_T0_msms_25474;B_D140314_SGSDSsample3_R03_MSG_T0_msms_25224;B_D140314_SGSDSsample1_R02_MSG_T0_msms_25198;B_D140314_SGSDSsample5_R03_MSG_T0_msms_25357;B_D140314_SGSDSsample7_R02_MSG_T0_msms_25488;B_D140314_SGSDSsample4_R03_MSG_T0_msms_25297;B_D140314_SGSDSsample8_R01_MSG_T0_msms_25516;B_D140314_SGSDSsample6_R02_MSG_T0_msms_25461;B_D140314_SGSDSsample5_R01_MSG_T0_msms_25370;B_D140314_SGSDSsample7_R01_MSG_T0_msms_25445;B_D140314_SGSDSsample8_R03_MSG_T0_msms_25370;B_D140314_SGSDSsample8_R02_MSG_T0_msms_25419	836.439	836.441	57.6485	59.6485	2787903,2787911,2787912,2787917,2787905,2787907,2787908,2787906,2787909,2787920,2787925,2787910,2787904,2787915,2787919,2787913,2787921,2787924,2787916,2787914,2787926,2787918,2787923,2787922	24	1669.86	2	31.1558	24		0.61227	59.149;58.883;58.114;59.422;58.777;58.158;59.536;58.686;58.86;58.883;58.393;58.412;58.918;58.645;58.115;59.272;58.338;58.638;59.208;58.375;58.548;58.592;58.402;58.652	835.93849691727;835.938842970172;835.938446962807;835.938828440616;835.938897570125;835.938729534558;835.93876053755;835.938988894414;835.93833771502;835.938489178862;835.937972884153;835.938604930141;835.938463590936;835.938882247849;835.938579327247;835.938574484984;835.938073008482;835.938641344158;835.938618347143;835.938230277673;835.938830206721;835.938585387218;835.938761914131;835.938847302552	20.84;20.84;36.284;31.228;27.681;NaN;53.252;28.903;14.687;46.88;27.137;30.828;13.2;NaN;45.915;NaN;36.847;21.557;44.299;62.088;29.689;14.009;20.427;27.681	2	0.5005	0.2345	-0.5345	0.7735	0.1285	-0.4905	0.8875	0.0375	0.2115	0.2345	-0.2555	-0.2365	0.2695	-0.0035	-0.5335	0.6235	-0.3105	-0.0105	0.5595	-0.2735	-0.1005	-0.0565	-0.2465	0.0035	0.0036549	0.0060959	0.0079679	0.0033225	0.007017	0.0090972	0.0054011	0.0063095	0.0082042	0.0042796	0.0064363	0.0089082	0.0044591	0.0072232	0.0088597	0.0036619	0.0067666	0.0092284	0.004675	0.0066552	0.0079367	0.0047566	0.0057531	0.0097335	target	FALSE	Q9UJZ1
Feature_30267_i	1023.82	99.9665	AEPPQCTSLAWSADGQTLFAGYTDNLVR	P63244	B_D140314_SGSDSsample7_R01_MSG_T0_msms_44650;B_D140314_SGSDSsample8_R03_MSG_T0_msms_44497;B_D140314_SGSDSsample8_R01_MSG_T0_msms_44849;B_D140314_SGSDSsample5_R01_MSG_T0_msms_44717;B_D140314_SGSDSsample1_R01_MSG_T0_msms_44702;B_D140314_SGSDSsample6_R03_MSG_T0_msms_44671;B_D140314_SGSDSsample3_R01_MSG_T0_msms_44494;B_D140314_SGSDSsample1_R02_MSG_T0_msms_44394;B_D140314_SGSDSsample7_R03_MSG_T0_msms_44690;B_D140314_SGSDSsample3_R03_MSG_T0_msms_44381;B_D140314_SGSDSsample5_R02_MSG_T0_msms_44672;B_D140314_SGSDSsample1_R03_MSG_T0_msms_45161;B_D140314_SGSDSsample3_R02_MSG_T0_msms_44623;B_D140314_SGSDSsample5_R03_MSG_T0_msms_45315;B_D140314_SGSDSsample7_R02_MSG_T0_msms_44750;B_D140314_SGSDSsample2_R03_MSG_T0_msms_44696;B_D140314_SGSDSsample4_R03_MSG_T0_msms_44669	1023.82	1023.82	98.9665	100.966	3387061,3387065,3387074,3387064,3387078,3387057,3387046,3387060,3387052,3387048,3387066,3387070,3387063,3387054,3387058,3387049,3387053,3387071,3387075,3387059,3387062,3387051,3387056,3387067	24	3067.43	3	17.7523	24		1.2763	100.68;99.997;99.977;100.81;100.12;99.755;100.7;100.09;99.917;100.44;99.966;99.936;100.37;99.763;99.741;100.64;99.916;99.967;100.32;99.819;99.734;99.822;99.635;99.651	1023.4841678508;1023.4844280408;1023.48486661168;1023.48510947644;1023.4843814251;1023.48460733442;1023.48439752246;1023.48460210834;1023.48488117181;1023.48491453265;1023.48452681442;1023.48487923216;1023.48514900378;1023.48461469489;1023.48496483308;1023.48485789255;1023.48439500636;1023.48562858901;1023.48396842282;1023.48528352007;1023.48444693569;1023.48567997329;1023.48449372705;1023.4838931426	23.394;16.27;16.621;NaN;NaN;10.707;22.723;16.666;16.798;NaN;NaN;21.671;30.337;12.062;12.062;NaN;NaN;21.671;10.329;10.707;27.389;16.106;NaN;16.276	1	0.7135	0.0305	0.0105	0.8435	0.1535	-0.2115	0.7335	0.1235	-0.0495	0.4735	-0.0005	-0.0305	0.4035	-0.2035	-0.2255	0.6735	-0.0505	0.0005	0.3535	-0.1475	-0.2325	-0.1445	-0.3315	-0.3155	0.00475945	0.0075461	0.010129	0.0043176	0.0093268	0.010464	0.0068313	0.0080685	0.0100625	0.0050026	0.00753195	0.0109535	0.0057041	0.0091201	0.011153	0.0046635	0.0077989	0.011371	0.0063364	0.0078971	0.0099304	0.0059161	0.0073316	0.011834	target	FALSE	P63244
Feature_30268_i	665.327	57.408	AEPPQAMNALMR	Q12906	B_D140314_SGSDSsample1_R02_MSG_T0_msms_24781;B_D140314_SGSDSsample2_R03_MSG_T0_msms_24804;B_D140314_SGSDSsample7_R01_MSG_T0_msms_25030;B_D140314_SGSDSsample1_R01_MSG_T0_msms_24872;B_D140314_SGSDSsample3_R03_MSG_T0_msms_24778	665.326	665.328	56.408	58.408	1893210,1893211,1893219,1893225,1893217,1893214,1893228,1893218,1893220,1893227,1893229,1893215,1893213,1893222,1893230,1893209,1893216,1893223,1893224,1893221,1893212,1893226,1893231	23	1327.64	2	28.1678	23		0.97342	58.084;57.818;56.838;58.326;57.58;56.892;NA;57.468;57.625;57.712;57.141;57.191;57.715;57.344;56.735;58.125;57.089;57.429;58.059;57.062;57.376;57.152;57.087;57.408	664.827737943226;664.826545959759;664.826258532031;664.828225855664;664.82767401298;664.826124613702;NA;664.826223868134;664.825843776453;664.826214273942;664.825862305753;664.826116819117;664.826020890202;664.826631727353;664.826299705493;664.826112100427;664.826243026744;664.82641290621;664.828207150749;664.825870868475;664.826569290385;664.826190313652;664.826266028516;664.826050915944	24.03;35.445;NaN;NaN;NaN;29.473;NA;NaN;24.776;NaN;NaN;NaN;NaN;NaN;NaN;NaN;NaN;NaN;27.115;NaN;NaN;NaN;NaN;NaN	1	0.676	0.41	-0.57	0.918	0.172	-0.516	1.02651	0.06	0.217	0.304	-0.267	-0.217	0.307	-0.064	-0.673	0.717	-0.319	0.021	0.651	-0.346	-0.032	-0.256	-0.321	0	0.0035044	0.0045762	0.006345	0.0026777	0.0058399	0.0070674	0.00462581	0.0052936	0.0069059	0.0036118	0.0054695	0.0074117	0.0038473	0.0055292	0.0074572	0.0031939	0.005299	0.0074549	0.0037825	0.0056558	0.0064531	0.0041495	0.0048406	0.0081724	target	FALSE	Q12906
Feature_30270_i	469.742	29.345	AEPLNSVAH	O95777	B_D140314_SGSDSsample1_R02_MSG_T0_msms_11630	469.741	469.743	28.345	30.345	504464,504469,504480,504470,504466,504481,504467,504476,504483,504477,504465,504484,504471,504463,504479,504472,504475,504482,504485,504473,504474,504478,504468	23	936.466	2	23.429	23		0.5001	29.811;29.621;28.912;30.064;29.481;28.502;30.117;29.18;29.395;29.361;28.963;28.951;NA;29.345;28.917;30.029;29.069;29.364;29.867;29.14;29.333;29.017;28.952;29.397	469.240419542329;469.240758274865;469.240427999379;469.240929185232;469.240242858339;469.240454703513;469.240184476903;469.240116345731;469.240382583825;469.24067995043;469.240176275679;469.240112888091;NA;469.240671789228;469.240081911249;469.240339166704;469.240429957468;469.240471885081;469.240659253718;469.239993433068;469.240099777696;469.240001920248;469.240395015853;469.240378729268	NaN;23.429;NaN;NaN;NaN;NaN;NaN;NaN;NaN;NaN;NaN;NaN;NA;NaN;NaN;NaN;NaN;NaN;NaN;NaN;NaN;NaN;NaN;NaN	1	0.466	0.276	-0.433	0.719	0.136	-0.843	0.772	-0.165	0.05	0.016	-0.382	-0.394	0.268268	0	-0.428	0.684	-0.276	0.019	0.522	-0.205	-0.012	-0.328	-0.393	0.052	0.0023099	0.0033273	0.0042193	0.0019131	0.0044247	0.0048057	0.0031881	0.0037487	0.004803	0.0023355	0.0034195	0.0050626	0.00283601	0.0040462	0.0051799	0.0025644	0.0035719	0.0052359	0.0027407	0.0039789	0.0046716	0.0029575	0.0034295	0.0055966	target	FALSE	O95777
Feature_30271_i	472.531	123.44	AEPHFLSILQHLLLVR	O60610	B_D140314_SGSDSsample3_R02_MSG_T0_msms_55509;B_D140314_SGSDSsample1_R02_MSG_T0_msms_55350;B_D140314_SGSDSsample3_R01_MSG_T0_msms_55495;B_D140314_SGSDSsample5_R02_MSG_T0_msms_55650;B_D140314_SGSDSsample2_R03_MSG_T0_msms_55694;B_D140314_SGSDSsample6_R01_MSG_T0_msms_55965;B_D140314_SGSDSsample4_R01_MSG_T0_msms_55782;B_D140314_SGSDSsample6_R03_MSG_T0_msms_55544;B_D140314_SGSDSsample4_R03_MSG_T0_msms_55459;B_D140314_SGSDSsample1_R03_MSG_T0_msms_55742;B_D140314_SGSDSsample4_R02_MSG_T0_msms_55728;B_D140314_SGSDSsample8_R02_MSG_T0_msms_55300;B_D140314_SGSDSsample7_R03_MSG_T0_msms_55621;B_D140314_SGSDSsample1_R01_MSG_T0_msms_55701;B_D140314_SGSDSsample8_R01_MSG_T0_msms_55369;B_D140314_SGSDSsample7_R02_MSG_T0_msms_55687;B_D140314_SGSDSsample6_R02_MSG_T0_msms_55807;B_D140314_SGSDSsample5_R01_MSG_T0_msms_55842	472.53	472.532	122.44	124.44	526830,526826,526829,526835,526828,526836,526831,526838,526846,526845,526833,526847,526827,526832,526842,526840,526825,526841,526839,526844,526837,526834,526843	23	1885.09	4	19.1016	23		0.49169	124.73;123.73;123.44;124.82;NA;123.41;124.37;123.57;123.51;124.32;123.76;123.26;124.21;123.38;123.2;124.58;123.52;123.39;123.96;123.21;123.23;122.64;122.61;122.34	472.280569849848;472.281284428186;472.280375233569;472.280928657149;NA;472.28064054431;472.280424384082;472.280530731771;472.280358974997;472.280753730597;472.281000097938;472.280360246219;472.280609937157;472.281202921968;472.280781472575;472.280379292163;472.281045841762;472.280879931191;472.280988830721;472.280460208249;472.280595113713;472.27982207881;472.280524933208;472.280949065367	10.658;17.917;17.701;NaN;NA;17.701;17.701;17.917;NaN;18.138;10.057;27.029;17.701;17.917;NaN;17.701;23.481;10.196;NaN;30.961;18.364;16.666;36.022;NaN	2	1.29	0.29	0	1.38	-0.0325897	-0.03	0.93	0.13	0.07	0.88	0.32	-0.18	0.77	-0.06	-0.24	1.14	0.08	-0.05	0.52	-0.23	-0.21	-0.8	-0.83	-1.1	0.0026551	0.0032221	0.0050954	0.0022761	0.00440551	0.005118	0.0036823	0.0043494	0.0050949	0.0028153	0.0039775	0.0056637	0.0032788	0.0042785	0.0057623	0.0027599	0.0036616	0.0055579	0.0032161	0.0045443	0.0048089	0.0033608	0.0040826	0.0059585	target	FALSE	O60610
Feature_30272_i	629.706	123.47	AEPHFLSILQHLLLVR	O60610	B_D140314_SGSDSsample3_R02_MSG_T0_msms_55457;B_D140314_SGSDSsample1_R02_MSG_T0_msms_55335;B_D140314_SGSDSsample7_R01_MSG_T0_msms_55576;B_D140314_SGSDSsample4_R02_MSG_T0_msms_55689;B_D140314_SGSDSsample7_R02_MSG_T0_msms_55653;B_D140314_SGSDSsample2_R03_MSG_T0_msms_55668;B_D140314_SGSDSsample6_R01_MSG_T0_msms_55919;B_D140314_SGSDSsample1_R03_MSG_T0_msms_55716;B_D140314_SGSDSsample4_R01_MSG_T0_msms_55788;B_D140314_SGSDSsample6_R02_MSG_T0_msms_55766;B_D140314_SGSDSsample6_R03_MSG_T0_msms_55510;B_D140314_SGSDSsample5_R03_MSG_T0_msms_55633;B_D140314_SGSDSsample4_R03_MSG_T0_msms_55495;B_D140314_SGSDSsample3_R03_MSG_T0_msms_55309;B_D140314_SGSDSsample8_R02_MSG_T0_msms_55272;B_D140314_SGSDSsample2_R02_MSG_T0_msms_55511;B_D140314_SGSDSsample2_R01_MSG_T0_msms_55683;B_D140314_SGSDSsample8_R01_MSG_T0_msms_55329;B_D140314_SGSDSsample8_R03_MSG_T0_msms_55027	629.705	629.707	122.47	124.47	1662749,1662766,1662744,1662758,1662752,1662759,1662748,1662755,1662745,1662751,1662764,1662756,1662757,1662754,1662753,1662750,1662761,1662747,1662746,1662763,1662760,1662765,1662762,1662767	24	1885.09	3	18.3967	24		0.57559	124.68;123.69;123.43;124.85;123.55;123.45;124.36;123.49;123.58;124.27;123.77;123.26;124.28;123.37;123.18;124.61;123.5;123.36;123.95;123.22;123.27;122.69;122.59;122.39	629.371147611013;629.372190286745;629.371021941182;629.372220294534;629.371855900098;629.371599409314;629.371645344217;629.371566942708;629.371514265801;629.371412805106;629.371740548188;629.371846739296;629.37164211546;629.372028803064;629.37168645378;629.371656311436;629.372291652541;629.371987079946;629.37141228761;629.371402531719;629.372209856147;629.370653245157;629.371806213224;629.372306975183	NaN;17.917;18.138;10.196;17.917;17.917;NaN;10.196;23.481;10.057;10.196;17.701;NaN;NaN;16.939;16.666;23.138;10.057;26.729;18.138;NaN;26.729;17.917;39.509	2	1.21	0.22	-0.04	1.38	0.08	-0.02	0.89	0.02	0.11	0.8	0.3	-0.21	0.81	-0.1	-0.29	1.14	0.03	-0.11	0.48	-0.25	-0.2	-0.78	-0.88	-1.08	0.0035389	0.0043007	0.0068046	0.0030771	0.0060446	0.0068603	0.0047353	0.0055574	0.0066327	0.0036824	0.0051948	0.0074392	0.0041397	0.0057703	0.0075713	0.003458	0.0049482	0.0073529	0.004232	0.0058029	0.0063643	0.0043475	0.0053067	0.007803	target	FALSE	O60610
Feature_30273_i	828.402	79.717	AEPEDHYFLLTEPPLNTPENR	P61158	B_D140314_SGSDSsample4_R01_MSG_T0_msms_35369;B_D140314_SGSDSsample2_R02_MSG_T0_msms_35307;B_D140314_SGSDSsample7_R01_MSG_T0_msms_35436;B_D140314_SGSDSsample6_R02_MSG_T0_msms_35439;B_D140314_SGSDSsample1_R01_MSG_T0_msms_35310;B_D140314_SGSDSsample5_R01_MSG_T0_msms_35393;B_D140314_SGSDSsample5_R02_MSG_T0_msms_35457;B_D140314_SGSDSsample4_R03_MSG_T0_msms_35233;B_D140314_SGSDSsample3_R02_MSG_T0_msms_35227;B_D140314_SGSDSsample8_R01_MSG_T0_msms_35406;B_D140314_SGSDSsample7_R02_MSG_T0_msms_35398;B_D140314_SGSDSsample6_R01_MSG_T0_msms_35558;B_D140314_SGSDSsample6_R03_MSG_T0_msms_35303;B_D140314_SGSDSsample3_R03_MSG_T0_msms_35167;B_D140314_SGSDSsample8_R03_MSG_T0_msms_35261	828.401	828.403	78.717	80.717	2754072,2754069,2754089,2754079,2754077,2754088,2754068,2754074,2754075,2754073,2754070,2754085,2754091,2754081,2754084,2754090,2754087,2754080,2754076,2754083,2754078,2754086,2754071,2754082	24	2481.18	3	18.5137	24		0.752	80.764;80.097;79.387;80.822;80.054;79.358;80.908;79.887;80.114;80.347;79.566;79.646;80.31;79.877;79.216;80.705;79.509;79.735;80.548;79.494;79.63;79.578;79.62;79.699	828.06809123477;828.068384834904;828.067767728691;828.068170698722;828.06855450607;828.067176127508;828.068229623371;828.068866715528;828.068054506;828.06743834312;828.067777468194;828.068053832853;828.067900664535;828.067631957339;828.067855300007;828.06801055122;828.067654404416;828.067543965326;828.067986277472;828.067609088948;828.067754172422;828.067912444657;828.068214424325;828.067443706803	14.161;NaN;NaN;NaN;12.128;NaN;NaN;16.93;11.622;21.398;NaN;30.094;14.015;21.599;NaN;22.636;21.2;22.636;13.872;11.956;NaN;14.015;NaN;29.444	1	1.047	0.38	-0.33	1.105	0.337	-0.359	1.191	0.17	0.397	0.63	-0.151	-0.071	0.593	0.16	-0.501	0.988	-0.208	0.018	0.831	-0.223	-0.087	-0.139	-0.097	-0.018	0.0036849	0.00572	0.0082467	0.0035354	0.0071279	0.0091096	0.0054729	0.0064745	0.0081277	0.0044299	0.0063719	0.008986	0.0046097	0.0071579	0.009003	0.0037874	0.006674	0.0092613	0.004908	0.0067982	0.0078995	0.0042827	0.0059963	0.0097477	target	FALSE	P61158
Feature_30275_i	1093.03	66.575	AEPDYIEDDNPELIRPQK	Q9H098	B_D140314_SGSDSsample6_R02_MSG_T0_msms_29190;B_D140314_SGSDSsample1_R02_MSG_T0_msms_28921;B_D140314_SGSDSsample3_R02_MSG_T0_msms_29035;B_D140314_SGSDSsample4_R02_MSG_T0_msms_29021;B_D140314_SGSDSsample4_R03_MSG_T0_msms_29003;B_D140314_SGSDSsample7_R02_MSG_T0_msms_29168;B_D140314_SGSDSsample7_R03_MSG_T0_msms_29149;B_D140314_SGSDSsample1_R01_MSG_T0_msms_28955	1093.03	1093.03	65.575	67.575	3522318,3522319,3522323,3522320,3522321,3522329,3522322,3522331,3522332,3522324	10	2183.04	2	52.236	5	Acetyl (Protein N-term)	0.44494	67;66.7;NA;67.249;NA;NA;67.276;66.575;NA;NA;66.307;66.3;NA;NA;NA;NA;66.3;NA;NA;66.224;66.3;NA;NA;NA	1092.52784287431;1092.5273883336;NA;1092.52578339306;NA;NA;1092.52769856171;1092.52820208602;NA;NA;1092.52803165893;1092.52685964421;NA;NA;NA;NA;1092.52604279649;NA;NA;1092.52766279963;1092.52677512617;NA;NA;NA	0;0;NA;NaN;NA;NA;NaN;45.915;NA;NA;64.878;0;NA;NA;NA;NA;0;NA;NA;45.915;0;NA;NA;NA	1	0.425	0.125	-0.513683	0.674	0.178008	-0.461012	0.701	0	0.276784	0.353838	-0.268	-0.275	0.382714	0.0691694	-0.619994	0.757309	-0.275	0.0154459	0.654333	-0.351	-0.275	-0.235482	-0.240144	-0.0609041	0.00505102	0.00803175	0.00986082	0.0040013	0.00968145	0.0106139	0.0070111	0.0081405	0.0107292	0.00497549	0.0080981	0.0112765	0.00556355	0.00908799	0.0115186	0.00451445	0.00811518	0.0118808	0.00615275	0.0078823	0.0104195	0.00607562	0.00701304	0.0126864	target	FALSE	Q9H098
Feature_30276_i	520.302	45.584	AEPAIIPATR	Q9BVA0	B_D140314_SGSDSsample7_R02_MSG_T0_msms_19583	520.301	520.303	44.584	46.584	876689	1	1037.59	2	30.254	1		0.44494	NA;NA;NA;NA;NA;NA;NA;NA;NA;NA;NA;NA;NA;NA;NA;NA;NA;NA;NA;45.584;NA;NA;NA;NA	NA;NA;NA;NA;NA;NA;NA;NA;NA;NA;NA;NA;NA;NA;NA;NA;NA;NA;NA;519.800681371581;NA;NA;NA;NA	NA;NA;NA;NA;NA;NA;NA;NA;NA;NA;NA;NA;NA;NA;NA;NA;NA;NA;NA;30.254;NA;NA;NA;NA	1	0.656782	0.324674	-0.641785	0.756412	0.255858	-0.648638	0.972036	-0.0120291	0.198234	0.196127	-0.338591	-0.220596	0.424297	-0.0388083	-0.694734	0.716034	-0.28635	0.0257504	0.660805	0	0.0152546	-0.290357	-0.27756	0.013905	0.00270625	0.00359805	0.00484784	0.0020302	0.00477548	0.00541238	0.003724	0.00425131	0.00548865	0.00277433	0.00420415	0.00585616	0.00321035	0.00431438	0.00590776	0.002739	0.00405953	0.00585855	0.00302925	0.0045513	0.00512375	0.00347294	0.00389324	0.00641911	target	FALSE	Q9BVA0
Feature_30278_i	626.287	37.386	AENYDIPSADR	P22314	B_D140314_SGSDSsample8_R02_MSG_T0_msms_15408;B_D140314_SGSDSsample6_R01_MSG_T0_msms_15609;B_D140314_SGSDSsample1_R02_MSG_T0_msms_15281;B_D140314_SGSDSsample5_R01_MSG_T0_msms_15448;B_D140314_SGSDSsample5_R02_MSG_T0_msms_15541;B_D140314_SGSDSsample4_R03_MSG_T0_msms_15320;B_D140314_SGSDSsample3_R03_MSG_T0_msms_15213	626.286	626.288	36.386	38.386	1637678,1637673,1637681,1637686,1637680,1637670,1637669,1637679,1637684,1637683,1637664,1637671,1637667,1637687,1637668,1637672,1637677,1637666,1637685,1637674,1637676,1637682,1637665,1637675	24	1249.56	2	21.1676	24		0.61259	37.95;37.692;36.808;38.126;37.592;36.711;38.22;37.321;37.473;37.479;37.138;37.081;37.681;37.34;36.798;38.04;37.117;37.373;37.91;37.163;37.427;36.995;37.04;37.399	625.785440674532;625.786202195948;625.785477919975;625.785746137116;625.785611918924;625.785458930986;625.785804445229;625.785516629287;625.785437419558;625.786046750884;625.785810171657;625.785525677973;625.785453330671;625.785935358947;625.785573418648;625.785345419654;625.785394893581;625.785393242691;625.785994454759;625.78590567577;625.785967185513;625.785299563438;625.785537227081;625.785737274137	NaN;26.514;NaN;NaN;NaN;NaN;NaN;NaN;26.514;NaN;NaN;21.464;19.271;19.315;NaN;17.864;NaN;NaN;NaN;NaN;NaN;NaN;17.231;NaN	1	0.564	0.306	-0.578	0.74	0.206	-0.675	0.834	-0.065	0.087	0.093	-0.248	-0.305	0.295	-0.046	-0.588	0.654	-0.269	-0.013	0.524	-0.223	0.041	-0.391	-0.346	0.013	0.003175	0.0043977	0.0057313	0.0025247	0.0057174	0.0064928	0.004202	0.0048502	0.0063633	0.0031621	0.0046854	0.0068034	0.0036025	0.0053732	0.0068942	0.0031669	0.0048703	0.0069662	0.0035955	0.0051602	0.0061631	0.003954	0.0044945	0.0074641	target	FALSE	P22314
Feature_30279_i	573.813	48.097	AENSSLNLIGK	P46459	B_D140314_SGSDSsample4_R01_MSG_T0_msms_20573	573.812	573.814	47.097	49.097	1266725,1266721,1266717,1266713,1266720,1266718,1266722,1266723,1266724,1266714,1266726,1266715,1266716,1266719,1266727	15	1144.61	2	22.74	15		0.6608	NA;NA;47.645;NA;48.614;47.511;NA;48.366;NA;48.584;47.985;48.09;48.947;NA;47.57;NA;48.011;48.329;NA;48.003;NA;48.119;48.097;48.443	NA;NA;573.310012787293;NA;573.31033867572;573.309828549471;NA;573.31036369011;NA;573.310636512366;573.309183777861;573.310086762425;573.310576577902;NA;573.309852168149;NA;573.310480717406;573.310479012303;NA;573.309716967667;NA;573.310182294196;573.310581240923;573.310797489492	NA;NA;NaN;NA;NaN;NaN;NA;NaN;NA;22.74;NaN;NaN;NaN;NA;NaN;NA;NaN;NaN;NA;NaN;NA;NaN;NaN;NaN	1	0.667754	0.321579	-0.452	0.788729	0.517	-0.586	0.973325	0.269	0.215837	0.487	-0.112	-0.007	0.85	-0.0449152	-0.527	0.722631	-0.086	0.232	0.68247	-0.094	-0.0103986	0.022	0	0.346	0.00302687	0.00397994	0.0053522	0.00224801	0.0052534	0.0059742	0.00408679	0.0046262	0.00605275	0.0030974	0.0046503	0.0065094	0.0034342	0.00478221	0.006511	0.00292226	0.0044897	0.0064589	0.00330804	0.0049518	0.00565105	0.0038959	0.0042496	0.0071183	target	FALSE	P46459
Feature_30280_i	678.005	29.27	AENSAALGKPTAGTTDAGEAAK	Q96T17	B_D140314_SGSDSsample2_R01_MSG_T0_msms_11498;B_D140314_SGSDSsample8_R02_MSG_T0_msms_11576;B_D140314_SGSDSsample1_R01_MSG_T0_msms_11444;B_D140314_SGSDSsample6_R01_MSG_T0_msms_11794;B_D140314_SGSDSsample8_R03_MSG_T0_msms_11669	678.004	678.006	28.27	30.27	1975082,1975089,1975100,1975084,1975096,1975081,1975086,1975083,1975079,1975085,1975090,1975087,1975088	13	2029.99	3	19.041	10		0.44494	29.498;29.35;28.743;29.77;29.27;27.401;NA;28.9;NA;NA;NA;NA;29.186;NA;NA;29.737;28.8;29.015;NA;NA;NA;NA;28.699;29.1	677.671123475807;677.67197914239;677.671191643819;677.671403409284;677.671320573421;677.672537169075;NA;677.671555855664;NA;NA;NA;NA;677.671231876006;NA;NA;677.672032605116;677.671747919377;677.671744081176;NA;NA;NA;NA;677.671614374656;677.671700336458	16.93;NaN;NaN;21.865;NaN;NaN;NA;0;NA;NA;NA;NA;NaN;NA;NA;16.93;0;NaN;NA;NA;NA;NA;20.439;0	1	0.228	0.08	-0.527	0.5	0	-1.869	0.818799	-0.37	0.0959504	0.0843266	-0.276261	-0.32451	-0.084	-0.00332093	-0.467131	0.467	-0.47	-0.255	0.49318	-0.124929	0.0566069	-0.377191	-0.571	-0.17	0.0031774	0.0048985	0.0061163	0.0028267	0.0061478	0.0070217	0.00427324	0.00510692	0.00662187	0.00323091	0.00469177	0.00706432	0.0037643	0.00595889	0.00724202	0.003387	0.00525945	0.0074644	0.00387034	0.00540213	0.00666821	0.00397856	0.0047274	0.00779442	target	FALSE	Q96T17
Feature_30282_i	1082.49	60.04	AENNSEVGASGYGVPGPTWDR	Q08211	B_D140314_SGSDSsample3_R03_MSG_T0_msms_25836;B_D140314_SGSDSsample6_R02_MSG_T0_msms_26100;B_D140314_SGSDSsample1_R03_MSG_T0_msms_25967;B_D140314_SGSDSsample2_R02_MSG_T0_msms_25980;B_D140314_SGSDSsample1_R02_MSG_T0_msms_25823;B_D140314_SGSDSsample7_R03_MSG_T0_msms_26091;B_D140314_SGSDSsample1_R01_MSG_T0_msms_25874;B_D140314_SGSDSsample3_R01_MSG_T0_msms_25939;B_D140314_SGSDSsample4_R01_MSG_T0_msms_25977;B_D140314_SGSDSsample2_R01_MSG_T0_msms_25941;B_D140314_SGSDSsample7_R01_MSG_T0_msms_26098;B_D140314_SGSDSsample6_R01_MSG_T0_msms_26202;B_D140314_SGSDSsample4_R02_MSG_T0_msms_25937;B_D140314_SGSDSsample8_R03_MSG_T0_msms_25991;B_D140314_SGSDSsample6_R03_MSG_T0_msms_26038;B_D140314_SGSDSsample8_R01_MSG_T0_msms_26149;B_D140314_SGSDSsample7_R02_MSG_T0_msms_26117;B_D140314_SGSDSsample8_R02_MSG_T0_msms_26060;B_D140314_SGSDSsample5_R03_MSG_T0_msms_26007;B_D140314_SGSDSsample2_R03_MSG_T0_msms_25938	1082.49	1082.49	59.04	61.04	3503065,3503070,3503080,3503060,3503062,3503059,3503074,3503058,3503064,3503066,3503061,3503072,3503069,3503067,3503077,3503071,3503075,3503079,3503073,3503081,3503076,3503068,3503063,3503078	24	2161.97	2	27.3145	24		0.72174	60.564;60.271;59.55;60.802;60.112;59.591;60.933;60.084;60.174;60.324;59.848;59.815;60.333;60.02;59.627;60.675;59.813;60.035;60.637;59.833;59.911;60.033;59.836;60.045	1081.9904526627;1081.99053190748;1081.99123267819;1081.9911365068;1081.99084446794;1081.99088752885;1081.99082636071;1081.9909634708;1081.99005170769;1081.99099059415;1081.99021410858;1081.99105299152;1081.99057065607;1081.99103709015;1081.9911668794;1081.9906565168;1081.99078360891;1081.99063255582;1081.99078457439;1081.99122548176;1081.99079383082;1081.98979198546;1081.99127660742;1081.99072703125	11.915;19.323;18.413;40.025;11.27;41.092;12.146;NaN;18.102;28.976;48.112;NaN;NaN;NaN;25.322;65.805;48.704;19.323;37.55;11.915;11.614;28.976;19.075;28.632	2	0.524	0.231	-0.49	0.762	0.072	-0.449	0.893	0.044	0.134	0.284	-0.192	-0.225	0.293	-0.02	-0.413	0.635	-0.227	-0.005	0.597	-0.207	-0.129	-0.007	-0.204	0.005	0.0049577	0.0080964	0.0097155	0.0038896	0.0094886	0.010548	0.0069013	0.0079715	0.01064	0.0048233	0.0080461	0.011094	0.0054955	0.0090662	0.011315	0.0044194	0.0081068	0.011675	0.0060126	0.0077503	0.010287	0.0062282	0.0069106	0.01254	target	FALSE	Q08211
Feature_30284_i	560.963	62.924	AENLQLLTENELHR	O94992	B_D140314_SGSDSsample4_R03_MSG_T0_msms_27329;B_D140314_SGSDSsample4_R02_MSG_T0_msms_27307;B_D140314_SGSDSsample2_R02_MSG_T0_msms_27472;B_D140314_SGSDSsample6_R02_MSG_T0_msms_27486;B_D140314_SGSDSsample7_R01_MSG_T0_msms_27572	560.962	560.964	61.924	63.924	1177483,1177496,1177482,1177499,1177493,1177491,1177501,1177481,1177497,1177486,1177488,1177500,1177495,1177494,1177492,1177490,1177484,1177485,1177489,1177487,1177498,1177502	22	1678.86	3	17.631	22		0.58473	NA;63.39;62.399;63.922;63.123;62.523;64.116;63.018;63.232;63.32;62.705;62.729;NA;63.024;62.237;63.739;62.552;62.924;63.627;62.546;62.795;62.711;62.745;62.983	NA;560.62972667166;560.629025635039;560.62894312857;560.628708899134;560.628569374277;560.628500141017;560.62902212285;560.628343769547;560.628920367846;560.627949557519;560.628119470238;NA;560.629179278764;560.628223736684;560.628620652821;560.628594710593;560.628692210315;560.628720296226;560.628332920696;560.629096866875;560.628243316663;560.628346999369;560.6285205614	NA;NaN;NaN;NaN;12.833;NaN;NaN;NaN;NaN;NaN;24.72;18.102;NA;NaN;NaN;NaN;11.915;NaN;20.585;NaN;NaN;NaN;NaN;NaN	2	0.701962	0.466	-0.525	0.998	0.199	-0.401	1.192	0.094	0.308	0.396	-0.219	-0.195	0.386317	0.1	-0.687	0.815	-0.372	0	0.703	-0.378	-0.129	-0.213	-0.179	0.059	0.00306125	0.0037316	0.0053888	0.0022758	0.0051328	0.0059217	0.0041531	0.0046766	0.0060443	0.0032115	0.0048106	0.0064358	0.00343962	0.0045057	0.006508	0.0028346	0.0044249	0.0063735	0.0032698	0.0050241	0.0054864	0.0036146	0.0042649	0.0071713	target	FALSE	O94992
Feature_30285_i	840.94	62.9945	AENLQLLTENELHR	O94992	B_D140314_SGSDSsample6_R03_MSG_T0_msms_27486;B_D140314_SGSDSsample5_R01_MSG_T0_msms_27524	840.939	840.941	61.9945	63.9945	2806922,2806931,2806933,2806932,2806930,2806926,2806923,2806924,2806928,2806925,2806937,2806934,2806929,2806927,2806936,2806935,2806921	17	1678.86	2	20.4005	17		0.47345	NA;63.35;NA;63.945;63.128;62.501;64.102;63.03;63.256;63.32;62.641;62.729;63.346;62.959;62.199;NA;NA;62.93;63.64;NA;62.794;NA;NA;62.904	NA;840.434986026275;NA;840.438981324792;840.440944759566;840.438330590338;840.439453242162;840.439087065836;840.435006505641;840.440941988587;840.444211263415;840.439360254379;840.438411860819;840.446370277044;840.44489643591;NA;NA;840.443959072629;840.439177820688;NA;840.438679386288;NA;NA;840.443463512743	NA;NaN;NA;NaN;NaN;NaN;NaN;NaN;NaN;NaN;NaN;NaN;18.268;NaN;NaN;NA;NA;22.533;NaN;NA;NaN;NA;NA;NaN	2	0.701928	0.3555	-0.533135	0.9505	0.1335	-0.4935	1.1075	0.0355	0.2615	0.3255	-0.3535	-0.2655	0.3515	-0.0355	-0.7955	0.759464	-0.30518	-0.0645	0.6455	-0.328001	-0.2005	-0.215597	-0.250013	-0.0905	0.00370539	0.0060569	0.00807072	0.0033851	0.0071003	0.0091735	0.0054538	0.0063974	0.0082505	0.0043755	0.006472	0.0089788	0.0045154	0.0072098	0.0089541	0.00370133	0.0067824	0.0093017	0.0047562	0.00674832	0.0079602	0.00466954	0.00583498	0.0098602	target	FALSE	O94992
Feature_30286_i	501.276	50.0385	AENLGEVLR	Q92544	B_D140314_SGSDSsample1_R01_MSG_T0_msms_21167;B_D140314_SGSDSsample3_R02_MSG_T0_msms_21081;B_D140314_SGSDSsample3_R03_MSG_T0_msms_21528	501.275	501.277	49.0385	51.0385	735650,735652,735646,735644,735667,735647,735657,735653,735668,735642,735643,735656,735651,735645,735655,735658,735654,735641,735648,735649	20	999.535	2	22.74	18		0.75316	50.5;50.093;49.071;50.623;49.984;NA;50.775;49.7;50.778;49.949;50.134;50.251;50.27;49.707;NA;50.555;49.466;49.712;50.537;NA;49.669;NA;49.432;49.782	500.774864499635;500.775558539206;500.775227360511;500.775569162649;500.775178074087;NA;500.774924311909;500.774868759434;500.775113287204;500.77490598644;500.775711704765;500.775381994808;500.774816507373;500.775481755032;NA;500.774946086961;500.775090252081;500.774971750631;500.775219668618;NA;500.775078325466;NA;500.774914286551;500.774947856988	0;NaN;NaN;NaN;NaN;NA;NaN;0;22.74;NaN;NaN;NaN;NaN;NaN;NA;NaN;NaN;NaN;NaN;NA;NaN;NA;NaN;NaN	1	0.4615	0.0545	-0.9675	0.5845	-0.0545	-0.60301	0.7365	-0.3385	0.7395	-0.0895	0.0955	0.2125	0.2315	-0.3315	-0.69521	0.5165	-0.5725	-0.3265	0.4985	-0.295089	-0.3695	-0.231765	-0.6065	-0.2565	0.00261837	0.0034701	0.0046882	0.0019283	0.00458	0.00525393	0.0036334	0.00417667	0.0053491	0.0027216	0.0041103	0.0056959	0.0031045	0.0041417	0.00570255	0.002649	0.0039012	0.0056547	0.0029099	0.00447896	0.0049347	0.00334891	0.0037585	0.006237	target	FALSE	Q92544
Feature_30287_i	705.386	82.844	AENGKLVINGNPITIFQER	P04406	B_D140314_SGSDSsample2_R01_MSG_T0_msms_36733;B_D140314_SGSDSsample8_R01_MSG_T0_msms_36690;B_D140314_SGSDSsample6_R01_MSG_T0_msms_37012;B_D140314_SGSDSsample1_R01_MSG_T0_msms_36770;B_D140314_SGSDSsample1_R02_MSG_T0_msms_36532;B_D140314_SGSDSsample7_R02_MSG_T0_msms_36761	705.385	705.387	81.844	83.844	2137561,2137564,2137569,2137562,2137559,2137570,2137567,2137571,2137575,2137578,2137560,2137576,2137568,2137565,2137573,2137579,2137572,2137574,2137566,2137581,2137563,2137580,2137577	23	2112.13	3	20.1457	23		0.66896	83.685;83.057;82.376;83.8;83.012;82.325;83.809;82.866;83.075;83.215;82.514;NA;83.31;82.844;82.142;83.694;82.476;82.742;83.515;82.434;82.593;82.397;82.46;82.577	705.051029681509;705.051679588026;705.050505204565;705.051661040554;705.051228119292;705.051042703922;705.051698084591;705.051487169168;705.050029820374;705.051621165252;705.051015562001;NA;705.051090897347;705.051428329896;705.051240323049;705.051745496382;705.051413998765;705.050781266545;705.051246663157;705.051314951908;705.050883040002;705.051688646276;705.05095996261;705.05082895853	24.893;15.422;NaN;14.614;NaN;NaN;NaN;NaN;NaN;NaN;NaN;NA;NaN;NaN;NaN;24.893;NaN;NaN;NaN;16.752;NaN;24.3;NaN;NaN	1	0.841	0.213	-0.468	0.956	0.168	-0.519	0.965	0.022	0.231	0.371	-0.33	-0.116347	0.466	0	-0.702	0.85	-0.368	-0.102	0.671	-0.41	-0.251	-0.447	-0.384	-0.267	0.0036159	0.0046718	0.0070814	0.0030871	0.0062823	0.0076387	0.0049291	0.0057554	0.007205	0.0039485	0.0057146	0.00794008	0.0041818	0.0059628	0.0080106	0.0034613	0.0056177	0.0079902	0.0042588	0.0060933	0.006846	0.0038737	0.005346	0.0086348	target	FALSE	P04406
Feature_30288_i	505.778	76.9545	AENFFILR	P59998	B_D140314_SGSDSsample1_R01_MSG_T0_msms_33905;B_D140314_SGSDSsample8_R03_MSG_T0_msms_33787	505.777	505.779	75.9545	77.9545	771885,771896,771899,771891,771893,771884,771894,771902,771887,771890,771889,771886,771888,771892,771898,771900,771913,771897,771903,771895,771901	21	1008.54	2	23.019	19		0.556667	77.624;77.016;76.058;77.843;76.947;76.066;77.822;76.74;76.962;77.169;76.365;76.402;77.295;76.741;75.883;77.659;76.286;76.574;77.459;NA;NA;76.4;NA;76.5	505.278001303158;505.27836123362;505.277718518711;505.278442540626;505.277936440419;505.27752884273;505.278045790839;505.277538979052;505.277414668475;505.277797149148;505.277850772087;505.277899720583;505.277627403694;505.278698139581;505.277428785865;505.27770924935;505.277614249283;505.277672050974;505.277824466604;NA;NA;505.277394545715;NA;505.277697333301	23.019;NaN;NaN;NaN;NaN;NaN;NaN;NaN;NaN;NaN;NaN;NaN;NaN;NaN;NaN;NaN;NaN;NaN;NaN;NA;NA;0;NA;0	1	0.6695	0.0615	-0.8965	0.8885	-0.0075	-0.8885	0.8675	-0.2145	0.0075	0.2145	-0.5895	-0.5525	0.3405	-0.2135	-1.0715	0.7045	-0.6685	-0.3805	0.5045	-0.289551	-0.159932	-0.5545	-0.224076	-0.4545	0.0027717	0.0032122	0.0049915	0.0021277	0.0047003	0.0053749	0.0037939	0.0043878	0.0054486	0.0029496	0.0043184	0.0058619	0.0032581	0.0040755	0.0059373	0.0027101	0.0039593	0.0057925	0.0030746	0.00465807	0.00496725	0.0030669	0.00400386	0.00645657	target	FALSE	P59998
Feature_30289_i	569.619	38.861	AELYKEPTNEELNR	Q9H6R4	B_D140314_SGSDSsample2_R02_MSG_T0_msms_16268;B_D140314_SGSDSsample5_R01_MSG_T0_msms_16237	569.618	569.62	37.861	39.861	1237730,1237729,1237728,1237726,1237727	5	1704.83	3	27.3115	5		0.52751	NA;NA;NA;NA;39.122;NA;NA;NA;NA;NA;NA;NA;39.16;38.861;NA;NA;NA;38.819;NA;38.552;NA;NA;NA;NA	NA;NA;NA;NA;569.283615387694;NA;NA;NA;NA;NA;NA;NA;569.284367567921;569.284618361422;NA;NA;NA;569.284436030212;NA;569.284231793656;NA;NA;NA;NA	NA;NA;NA;NA;28.976;NA;NA;NA;NA;NA;NA;NA;25.647;NaN;NA;NA;NA;NaN;NA;NaN;NA;NA;NA;NA	1	0.62509	0.351267	-0.60008	0.757746	0.261	-0.703336	0.975174	-0.0525052	0.151399	0.145157	-0.32559	-0.255623	0.299	0	-0.645123	0.727931	-0.259769	-0.042	0.599061	-0.309	0.0679291	-0.381147	-0.329319	0.02653	0.00289307	0.0039887	0.00521526	0.00227557	0.0052916	0.00588167	0.0039415	0.0045	0.00592645	0.00296483	0.00440187	0.00631016	0.003381	0.0048141	0.0063891	0.00295343	0.00440004	0.0063797	0.00328731	0.0048187	0.00564283	0.00374476	0.00418286	0.00688786	target	FALSE	Q9H6R4
Feature_30290_i	1079.02	70.8315	AELTSQESQISTYEEELAK	P42566	B_D140314_SGSDSsample7_R01_MSG_T0_msms_31122;B_D140314_SGSDSsample4_R02_MSG_T0_msms_31048;B_D140314_SGSDSsample4_R01_MSG_T0_msms_31109;B_D140314_SGSDSsample2_R03_MSG_T0_msms_31082;B_D140314_SGSDSsample8_R02_MSG_T0_msms_31186;B_D140314_SGSDSsample6_R03_MSG_T0_msms_31136;B_D140314_SGSDSsample5_R02_MSG_T0_msms_31276;B_D140314_SGSDSsample2_R01_MSG_T0_msms_31039;B_D140314_SGSDSsample2_R02_MSG_T0_msms_31178	1079.02	1079.02	69.8315	71.8315	3496713,3496723,3496710,3496716,3496722,3496718,3496709,3496715,3496708,3496720,3496726,3496725,3496714,3496712,3496711,3496721,3496724,3496719,3496727,3496706,3496707,3496717	22	2155.02	2	21.502	22		0.50168	71.253;NA;70.376;71.66;71.046;70.415;71.609;70.893;71.043;71.137;70.63;70.681;71.105;70.895;70.328;71.515;70.424;70.77;71.214;70.55;70.701;NA;70.594;70.698	1078.51859712824;NA;1078.52146722599;1078.51708558099;1078.52060599277;1078.51722726997;1078.52118460027;1078.51527964181;1078.52140453935;1078.52008721497;1078.51677937531;1078.51810378978;1078.51821310908;1078.51882153259;1078.51823995883;1078.5187636226;1078.51966425985;1078.51866545876;1078.51769785842;1078.51996782374;1078.51893384495;NA;1078.51991872663;1078.5191840119	NaN;NA;NaN;13.679;20.953;20.84;NaN;NaN;NaN;16.35;39.661;NaN;NaN;12.36;NaN;NaN;NaN;29.328;20.953;NaN;NaN;NA;19.394;NaN	1	0.4215	0.247633	-0.4555	0.8285	0.2145	-0.4165	0.7775	0.0615	0.2115	0.3055	-0.2015	-0.1505	0.2735	0.0635	-0.5035	0.6835	-0.4075	-0.0615	0.3825	-0.2815	-0.1305	-0.254195	-0.2375	-0.1335	0.0049702	0.00783163	0.0099138	0.0040366	0.0095748	0.010613	0.0069578	0.0081002	0.010605	0.004991	0.0079895	0.011162	0.0056033	0.0088806	0.011419	0.0045142	0.008076	0.011714	0.0061695	0.0078689	0.010217	0.00601033	0.007084	0.012609	target	FALSE	P42566
Feature_30292_i	892.497	126.91	AELSEEALLSVLPTIR	P45974	B_D140314_SGSDSsample7_R02_MSG_T0_msms_57362;B_D140314_SGSDSsample2_R03_MSG_T0_msms_57191	892.496	892.498	125.91	127.91	3014837,3014843,3014839,3014840,3014838,3014845,3014836,3014844,3014841,3014847,3014833,3014842,3014846	13	1781.98	2	54.7	11	Acetyl (Protein N-term)	0.44494	126.99;NA;126.91;126.98;126.88;127;127;126.9;126.87;126.99;NA;126.85;NA;NA;NA;126.97;NA;NA;126.94;126.86;NA;NA;NA;NA	891.995601737165;NA;891.997004913381;891.995363378173;891.997547692149;891.995618989205;891.995697018329;891.997287138626;891.99614976868;891.996053055529;NA;891.996895210035;NA;NA;NA;891.9953330626;NA;NA;891.995406327238;891.999452938635;NA;NA;NA;NA	NaN;NA;NaN;NaN;NaN;0;0;NaN;NaN;NaN;NA;NaN;NA;NA;NA;NaN;NA;NA;NaN;54.7;NA;NA;NA;NA	1	0.08	0.0273733	0	0.07	-0.03	0.09	0.09	-0.01	-0.04	0.08	0.126907	-0.06	0.283233	-0.114975	-0.135979	0.06	0.00658101	-0.0863562	0.03	-0.05	-0.124128	-0.292734	-0.383956	-0.55047	0.0041127	0.00663804	0.0095646	0.0042588	0.0082049	0.00971262	0.00608016	0.0073697	0.0087639	0.0047597	0.00659452	0.0099079	0.00530766	0.00852131	0.00987727	0.0043955	0.00716065	0.0101331	0.0059176	0.0074688	0.00868068	0.00560014	0.00697858	0.0102944	target	FALSE	P45974
Feature_30295_i	826.91	81.5015	AELNPWPEYIYTR	P26639	B_D140314_SGSDSsample8_R01_MSG_T0_msms_36155;B_D140314_SGSDSsample1_R03_MSG_T0_msms_36118;B_D140314_SGSDSsample4_R02_MSG_T0_msms_36011;B_D140314_SGSDSsample1_R01_MSG_T0_msms_36136;B_D140314_SGSDSsample7_R02_MSG_T0_msms_36204;B_D140314_SGSDSsample5_R02_MSG_T0_msms_36226;B_D140314_SGSDSsample3_R03_MSG_T0_msms_35919;B_D140314_SGSDSsample7_R03_MSG_T0_msms_36111;B_D140314_SGSDSsample5_R03_MSG_T0_msms_36079;B_D140314_SGSDSsample3_R02_MSG_T0_msms_36131;B_D140314_SGSDSsample6_R02_MSG_T0_msms_36132;B_D140314_SGSDSsample6_R03_MSG_T0_msms_36081;B_D140314_SGSDSsample6_R01_MSG_T0_msms_36370;B_D140314_SGSDSsample7_R01_MSG_T0_msms_36240	826.909	826.911	80.5015	82.5015	2747314,2747302,2747322,2747305,2747301,2747320,2747321,2747312,2747315,2747306,2747304,2747313,2747307,2747323,2747303,2747318,2747324,2747309,2747310,2747308,2747317,2747319,2747311,2747316	24	1650.8	2	22.6493	24		0.72435	82.313;81.664;81.095;82.458;81.727;81.054;82.43;81.62;81.734;81.951;81.328;81.382;82.019;81.529;80.937;82.382;81.209;81.474;82.135;81.262;81.315;81.286;81.269;81.35	826.407777352279;826.407984398958;826.406668562258;826.407130549134;826.405869912342;826.406802956784;826.406327775747;826.407573925807;826.40677316076;826.410596847034;826.40631517315;826.406083633771;826.406701698374;826.406917472862;826.405816070251;826.408536673993;826.410661668023;826.407829190892;826.408602380224;826.411251570793;826.40843308909;826.409046681567;826.407820043065;826.408133572309	24.855;NaN;19.243;NaN;NaN;NaN;NaN;19.243;33.866;NaN;23.376;NaN;NaN;20.777;20.777;15.89;20.207;41.399;18.745;17.436;15.89;25.386;NaN;NaN	1	0.8115	0.1625	-0.4065	0.9565	0.2255	-0.4475	0.9285	0.1185	0.2325	0.4495	-0.1735	-0.1195	0.5175	0.0275	-0.5645	0.8805	-0.2925	-0.0275	0.6335	-0.2395	-0.1865	-0.2155	-0.2325	-0.1515	0.0036882	0.0057184	0.0082603	0.0035481	0.0071267	0.0090935	0.0054715	0.0064782	0.008112	0.0044273	0.0063604	0.0089818	0.0046161	0.0071696	0.0090046	0.0037965	0.0066585	0.0092538	0.0049188	0.0068008	0.007897	0.0042388	0.0060091	0.0097283	target	FALSE	P26639
Feature_30298_i	570.838	61.049	AELIVQPELK	P15924	B_D140314_SGSDSsample3_R02_MSG_T0_msms_26491;B_D140314_SGSDSsample8_R03_MSG_T0_msms_26546;B_D140314_SGSDSsample8_R01_MSG_T0_msms_26652;B_D140314_SGSDSsample8_R02_MSG_T0_msms_26576;B_D140314_SGSDSsample3_R03_MSG_T0_msms_26329	570.837	570.839	60.049	62.049	1245537,1245541,1245539,1245549,1245550,1245551,1245540,1245542,1245556,1245538,1245547,1245543,1245555,1245544,1245545,1245553,1245557,1245552,1245558,1245554,1245546,1245560,1245559,1245548	24	1138.66	2	24.3062	24		0.44494	61.802;61.339;60.387;62;61.119;60.461;62.089;61.074;61.248;61.365;60.658;60.687;61.452;61.049;60.255;61.922;60.781;61.049;61.815;60.648;60.918;60.929;60.81;61.077	570.335648794058;570.33718012781;570.337251403742;570.336332559328;570.336925821406;570.3368480043;570.335235681321;570.336970688103;570.335934096492;570.336455703239;570.336129252697;570.336502614636;570.336367517487;570.337016502125;570.337015584166;570.335809987252;570.337084376514;570.336785621194;570.336624039938;570.336978619414;570.336519139167;570.33691309435;570.336821313851;570.336365520203	NaN;NaN;NaN;NaN;NaN;NaN;NaN;22.74;22.74;NaN;NaN;NaN;NaN;NaN;NaN;NaN;NaN;NaN;NaN;NaN;NaN;22.74;22.237;31.074	1	0.753	0.29	-0.662	0.951	0.07	-0.588	1.04	0.025	0.199	0.316	-0.391	-0.362	0.403	0	-0.794	0.873	-0.268	0	0.766	-0.401	-0.131	-0.12	-0.239	0.028	0.0031031	0.0038224	0.0054626	0.0023014	0.0052102	0.0060145	0.0041929	0.0047237	0.0061491	0.0032431	0.0048972	0.0065383	0.003476	0.0046038	0.006603	0.0028593	0.004508	0.0064733	0.003306	0.0050744	0.0055883	0.0037018	0.0043043	0.0072692	target	FALSE	P15924
Feature_30299_i	673.026	85.635	AELGTDLLSQLSLEDQKR	Q9UQE7	B_D140314_SGSDSsample7_R02_MSG_T0_msms_38107;B_D140314_SGSDSsample4_R03_MSG_T0_msms_38001;B_D140314_SGSDSsample2_R02_MSG_T0_msms_38088;B_D140314_SGSDSsample3_R03_MSG_T0_msms_37919;B_D140314_SGSDSsample4_R02_MSG_T0_msms_37989;B_D140314_SGSDSsample3_R02_MSG_T0_msms_37998	673.025	673.027	84.635	86.635	1943269,1943258,1943270,1943257,1943263,1943274,1943261,1943253,1943266,1943273,1943267,1943260,1943259,1943276,1943255,1943256,1943271,1943265,1943262,1943254,1943268,1943264,1943272,1943275	24	2015.05	3	18.646	24		0.64199	86.696;86.082;85.384;86.778;85.956;85.302;86.68;85.776;85.993;86.239;85.517;85.635;86.304;85.787;85.152;86.617;85.42;85.586;86.416;85.375;85.466;85.369;85.392;85.4	672.688091532711;672.692523486176;672.69106457966;672.692089929445;672.687924365958;672.691001026151;672.690660015226;672.691479041732;672.691403466562;672.688175232636;672.691599281922;672.691318832712;672.691345792474;672.691140442146;672.691472394666;672.687799790674;672.6908718673;672.69183088903;672.691907376277;672.690570091799;672.690660424708;672.691236471873;672.690419807079;672.690681298932	NaN;NaN;NaN;NaN;18.455;NaN;NaN;19.819;15.942;NaN;18.156;15.942;NaN;NaN;NaN;NaN;NaN;NaN;NaN;23.562;NaN;NaN;NaN;NaN	1	1.061	0.447	-0.251	1.143	0.321	-0.333	1.045	0.141	0.358	0.604	-0.118	0	0.669	0.152	-0.483	0.982	-0.215	-0.049	0.781	-0.26	-0.169	-0.266	-0.243	-0.235	0.0035726	0.0044189	0.0067884	0.0029622	0.0060918	0.0072663	0.0047971	0.0055748	0.006965	0.0038165	0.0055202	0.0076458	0.004074	0.0056876	0.0077451	0.0033771	0.0053416	0.0076579	0.0041089	0.0059012	0.0065731	0.0037702	0.0051861	0.0083151	target	FALSE	Q9UQE7
Feature_30301_i	737.348	57.262	AELGEADEAELQR	Q9Y5J9	B_D140314_SGSDSsample5_R01_MSG_T0_msms_24731;B_D140314_SGSDSsample8_R02_MSG_T0_msms_24896	737.347	737.349	56.262	58.262	2313272,2313265,2313273,2313266,2313281,2313269,2313275,2313268,2313267,2313270,2313276,2313264,2313274,2313271	14	1471.68	2	42.743	13	Acetyl (Protein N-term)	0.97278	57.736;57.479;NA;NA;NA;NA;NA;57.365;57.352;NA;NA;57.077;57.5;57.194;56.496;57.786;NA;NA;57.748;56.763;57.151;NA;57.093;57.262	736.847255252709;736.847614944295;NA;NA;NA;NA;NA;736.847438623201;736.847406896371;NA;NA;736.84688221621;736.847489906732;736.848265367338;736.847175168481;736.847511820481;NA;NA;736.847359458452;736.850795375202;736.848364599609;NA;736.847079165046;736.847386526089	NaN;NaN;NA;NA;NA;NA;NA;NaN;NaN;NA;NA;NaN;0;NaN;NaN;NaN;NA;NA;NaN;NaN;NaN;NA;42.743;NaN	1	0.474	0.217	-0.574781	0.956315	0.2002	-0.516939	1.02562	0.103	0.09	0.311881	-0.283928	-0.185	0.238	-0.068	-0.766	0.524	-0.302606	0.0166873	0.486	-0.499	-0.111	-0.195305	-0.169	0	0.0035983	0.0052174	0.00704193	0.0029566	0.00630933	0.00790698	0.00493086	0.005714	0.0074305	0.00388633	0.0059018	0.008039	0.00409666	0.0062367	0.0080615	0.0034108	0.00588709	0.00820417	0.0041566	0.0060854	0.0070885	0.00442337	0.005237	0.0088431	target	FALSE	Q9Y5J9
Feature_30304_i	480.775	50.118	AELDGTILK	Q8WXF1	B_D140314_SGSDSsample5_R01_MSG_T0_msms_21586	480.774	480.776	49.118	51.118	584426,584425,584427,584430,584428,584435,584433,584429,584421,584440,584422,584423,584438,584431,584432,584436,584434,584439,584424,584420,584442,584437,584441,584443	24	958.534	2	34.808	24		0.71931	50.904;50.482;49.47;51.113;50.429;49.417;51.191;50.118;50.392;50.36;49.776;49.831;50.647;50.077;49.373;50.991;49.771;50.136;50.913;49.815;50.083;49.864;49.855;50.131	480.273848778908;480.274429857825;480.274338127756;480.274363294309;480.274009464071;480.273901545138;480.273491239131;480.273599425318;480.27374683152;480.274134419528;480.273395678322;480.273717512696;480.273656626005;480.274363500268;480.273764354625;480.273459818173;480.273893883403;480.274091566972;480.273811759469;480.27362775993;480.273957004666;480.273491097703;480.274162309822;480.273746703029	NaN;NaN;NaN;NaN;NaN;NaN;NaN;NaN;NaN;NaN;NaN;NaN;34.808;NaN;NaN;NaN;NaN;NaN;NaN;NaN;NaN;NaN;NaN;NaN	1	0.786	0.364	-0.648	0.995	0.311	-0.701	1.073	0	0.274	0.242	-0.342	-0.287	0.529	-0.041	-0.745	0.873	-0.347	0.018	0.795	-0.303	-0.035	-0.254	-0.263	0.013	0.0025521	0.0033263	0.0044998	0.0018484	0.0043894	0.0050134	0.0034886	0.0039975	0.0051276	0.0026144	0.0039346	0.005462	0.0029785	0.0039678	0.0054702	0.0025444	0.003736	0.0054237	0.0027898	0.0042674	0.0047312	0.0032444	0.0036057	0.0059847	target	FALSE	Q8WXF1
Feature_30305_i	524.743	34.781	AELDDTPMR	P23246	B_D140314_SGSDSsample7_R03_MSG_T0_msms_14309	524.742	524.744	33.781	35.781	908963,908958,908954,908960,908951,908949,908950,908953,908956,908961,908959,908955,908957,908964,908962,908952,908948,908966,908965,908967	20	1046.47	2	32.841	20		1.0249	35.439;35.127;NA;35.633;35.03;33.998;35.714;34.76;34.852;NA;NA;34.477;35.069;34.704;NA;35.525;34.555;34.735;35.282;34.501;34.731;34.457;34.45;34.802	524.242674315123;524.24335256346;NA;524.243189650932;524.24282803188;524.242976813992;524.24281766193;524.24288563817;524.242406896406;NA;NA;524.243108238969;524.24267216685;524.243291129844;NA;524.242678832734;524.242995995898;524.24289858859;524.243101879637;524.242661492719;524.242845597564;524.242574424361;524.242955378897;524.24283424836	NaN;NaN;NA;NaN;NaN;NaN;NaN;NaN;NaN;NA;NA;NaN;NaN;NaN;NA;NaN;NaN;NaN;NaN;NaN;32.841;NaN;NaN;NaN	1	0.658	0.346	-0.551796	0.852	0.249	-0.783	0.933	-0.021	0.071	0.120427	-0.305999	-0.304	0.288	-0.077	-0.583404	0.744	-0.226	-0.046	0.501	-0.28	-0.05	-0.324	-0.331	0.021	0.0026355	0.0036944	0.00478057	0.0021084	0.0049035	0.0053969	0.003628	0.0042053	0.0054277	0.0026602	0.00396405	0.0057434	0.0031844	0.0044719	0.00582418	0.0028043	0.0040319	0.0058683	0.0030533	0.0044681	0.0052052	0.0033809	0.0038592	0.0063262	target	FALSE	P23246
Feature_30308_i	819.379	51.7085	AEKDEPGAWEETFK	Q14697	B_D140314_SGSDSsample1_R02_MSG_T0_msms_22097;B_D140314_SGSDSsample4_R02_MSG_T0_msms_22022;B_D140314_SGSDSsample6_R01_MSG_T0_msms_22464;B_D140314_SGSDSsample8_R02_MSG_T0_msms_22154;B_D140314_SGSDSsample6_R03_MSG_T0_msms_22198;B_D140314_SGSDSsample7_R02_MSG_T0_msms_22221;B_D140314_SGSDSsample2_R01_MSG_T0_msms_22214;B_D140314_SGSDSsample5_R02_MSG_T0_msms_22310;B_D140314_SGSDSsample3_R02_MSG_T0_msms_22126;B_D140314_SGSDSsample8_R01_MSG_T0_msms_22171;B_D140314_SGSDSsample3_R01_MSG_T0_msms_22251;B_D140314_SGSDSsample2_R02_MSG_T0_msms_22310;B_D140314_SGSDSsample4_R01_MSG_T0_msms_22167;B_D140314_SGSDSsample1_R01_MSG_T0_msms_22156;B_D140314_SGSDSsample8_R03_MSG_T0_msms_22131;B_D140314_SGSDSsample5_R03_MSG_T0_msms_22108;B_D140314_SGSDSsample3_R03_MSG_T0_msms_22087	819.378	819.38	50.7085	52.7085	2714556,2714572,2714575,2714576,2714563,2714566,2714570,2714567,2714568,2714557,2714564,2714578,2714577,2714560,2714569,2714559,2714558,2714562,2714555,2714574,2714571,2714573,2714565,2714561	24	1635.74	2	37.7524	24		0.81187	52.506;52.109;50.963;52.807;52.17;51.13;52.896;51.769;52.05;52.037;51.355;51.472;52.332;51.764;51.018;52.685;51.368;51.744;52.605;51.377;51.653;51.397;51.464;51.673	818.879936438863;818.880382709974;818.878913850062;818.878912936177;818.87937408864;818.881409593668;818.879788200767;818.883716324777;818.878556138122;818.879487401917;818.878317551499;818.879866780848;818.878395124959;818.878959521173;818.879494823851;818.878693640265;818.879720522864;818.8796248737;818.879843086252;818.878744138041;818.879825418125;818.879349348045;818.879312795288;818.879672473379	33.409;32.254;NaN;34.692;28.956;NaN;40.589;48.44;23.376;33.409;44.612;NaN;NaN;32.946;41.283;24.343;NaN;54.471;NaN;39.918;NaN;40.727;48.741;39.625	2	0.7975	0.4005	-0.7455	1.0985	0.4615	-0.5785	1.1875	0.0605	0.3415	0.3285	-0.3535	-0.2365	0.6235	0.0555	-0.6905	0.9765	-0.3405	0.0355	0.8965	-0.3315	-0.0555	-0.3115	-0.2445	-0.0355	0.0035662	0.0060621	0.0077251	0.0032055	0.0068588	0.0088331	0.0052301	0.0061037	0.0079789	0.0040962	0.0061026	0.0087025	0.0043448	0.007143	0.0086306	0.0036577	0.0065772	0.0090194	0.0045878	0.0064537	0.00782	0.0047711	0.0056142	0.0094429	target	FALSE	Q14697
Feature_30310_i	538.757	32.216	AEITFDDHK	O75369	B_D140314_SGSDSsample1_R01_MSG_T0_msms_13019	538.756	538.758	31.216	33.216	1009753,1009751,1009758,1009746,1009760,1009745,1009754,1009756,1009757,1009749,1009748,1009763,1009747,1009752,1009750,1009755,1009762,1009761,1009764,1009759	20	1074.5	2	23.071	20		0.55375	32.893;32.604;31.583;33.126;32.492;31.384;33.193;32.126;NA;32.332;31.839;31.882;NA;32.195;31.519;33.019;NA;32.212;32.842;31.945;32.259;NA;31.792;32.22	538.255965652461;538.25625208417;538.256143352386;538.256355299913;538.256043709864;538.255862798825;538.256231988113;538.255729148567;NA;538.256468552778;538.256128311812;538.255696298588;NA;538.255725107239;538.254600368378;538.254753927865;NA;538.254740815202;538.255603448445;538.254125392555;538.256250918893;NA;538.255065178732;538.255897162887	23.071;NaN;NaN;NaN;NaN;NaN;NaN;NaN;NA;NaN;NaN;NaN;NA;NaN;NaN;NaN;NA;NaN;NaN;NaN;NaN;NA;NaN;NaN	1	0.677	0.388	-0.633	0.91	0.276	-0.832	0.977	-0.09	0.112085	0.116	-0.377	-0.334	0.298549	-0.021	-0.697	0.803	-0.21559	-0.004	0.626	-0.271	0.043	-0.401008	-0.424	0.004	0.0026802	0.0038039	0.0048653	0.0021872	0.0050525	0.005527	0.0036934	0.0042657	0.00553102	0.002714	0.0039889	0.0058525	0.00322969	0.0046136	0.0059658	0.002865	0.00411627	0.006015	0.0031293	0.0045339	0.0053495	0.00343033	0.0039474	0.0064585	target	FALSE	O75369
Feature_30311_i	609.326	54.971	AEITDAEGLGLK	Q14203	B_D140314_SGSDSsample7_R01_MSG_T0_msms_23961;B_D140314_SGSDSsample6_R02_MSG_T0_msms_23928	609.325	609.327	53.971	55.971	1520390,1520392,1520420,1520396,1520345	5	1215.64	2	19.762	1		1	55.9;NA;NA;NA;NA;NA;NA;NA;NA;NA;NA;NA;NA;55.2;NA;55.9;54.971;NA;55.9;NA;NA;NA;NA;NA	608.824546301102;NA;NA;NA;NA;NA;NA;NA;NA;NA;NA;NA;NA;608.825576529812;NA;608.824463021233;NaN;NA;608.824640767664;NA;NA;NA;NA;NA	0;NA;NA;NA;NA;NA;NA;NA;NA;NA;NA;NA;NA;0;NA;0;19.762;NA;0;NA;NA;NA;NA;NA	1	0.929	0.334078	-0.594843	0.922188	0.211551	-0.543273	1.00994	0.0400076	0.25514	0.292057	-0.297269	-0.226375	0.427139	0.229	-0.677277	0.929	0	0.0213699	0.929	-0.309222	-0.0769702	-0.197779	-0.253289	-0.00882026	0.00329625	0.00418423	0.00575922	0.00240999	0.00550143	0.006425	0.00436779	0.00492923	0.0064578	0.00334609	0.00511047	0.00690145	0.0036075	0.00502721	0.00696874	0.00301792	0.00480765	0.0068597	0.00350209	0.00528123	0.00595132	0.00395107	0.00450673	0.00759876	target	FALSE	Q14203
Feature_30313_i	785.007	38.855	AEIPCEDEQEQEHNGPLDNK	Q96SB4	B_D140314_SGSDSsample1_R03_MSG_T0_msms_16048;B_D140314_SGSDSsample5_R01_MSG_T0_msms_16142;B_D140314_SGSDSsample4_R02_MSG_T0_msms_16035;B_D140314_SGSDSsample5_R03_MSG_T0_msms_16089;B_D140314_SGSDSsample8_R02_MSG_T0_msms_16128;B_D140314_SGSDSsample7_R02_MSG_T0_msms_16252;B_D140314_SGSDSsample4_R01_MSG_T0_msms_16006;B_D140314_SGSDSsample1_R02_MSG_T0_msms_16002;B_D140314_SGSDSsample4_R03_MSG_T0_msms_16052	785.006	785.008	37.855	39.855	2559130,2559139,2559134,2559132,2559147,2559144,2559146,2559145,2559149,2559143,2559135,2559151,2559137,2559138,2559136,2559148,2559142,2559131,2559129,2559140,2559133,2559141,2559152,2559150	24	2351	3	19.35	24		0.5918	39.364;39.148;38.257;39.394;39.092;38.28;39.664;38.856;38.909;38.959;38.63;38.63;39.105;38.854;38.254;39.473;38.665;38.835;39.356;38.635;38.939;38.481;38.596;38.802	784.673438702387;784.673222110175;784.67302579017;784.673270583812;784.673539969498;784.672824576745;784.673498873941;784.673380644626;784.67306475691;784.673400742664;784.673101788931;784.673292324366;784.673282667025;784.672854338642;784.673192211063;784.673351362038;784.672660977871;784.672701457927;784.673529572317;784.672939322726;784.672966034072;784.672975840425;784.673093843997;784.673481870864	NaN;24.594;24.3;NaN;NaN;NaN;NaN;NaN;NaN;14.614;22.221;22.01;24.3;NaN;14.614;NaN;NaN;NaN;NaN;14.46;NaN;NaN;13.037;NaN	1	0.509	0.293	-0.598	0.539	0.237	-0.575	0.809	0.001	0.054	0.104	-0.225	-0.225	0.25	-0.001	-0.601	0.618	-0.19	-0.02	0.501	-0.22	0.084	-0.374	-0.259	-0.053	0.0033721	0.0058342	0.0072468	0.0031774	0.0067179	0.0083323	0.0048261	0.0057455	0.0074838	0.0037495	0.005502	0.0081569	0.0041664	0.0069674	0.0081999	0.0036549	0.0062039	0.0086044	0.0044209	0.0060773	0.0075745	0.0045414	0.0053468	0.0088941	target	FALSE	Q96SB4
Feature_30314_i	794.907	71.843	AEINILLCGDPGTSK	P33991	B_D140314_SGSDSsample8_R03_MSG_T0_msms_31471;B_D140314_SGSDSsample8_R01_MSG_T0_msms_31589;B_D140314_SGSDSsample3_R03_MSG_T0_msms_31480;B_D140314_SGSDSsample2_R03_MSG_T0_msms_31497;B_D140314_SGSDSsample6_R01_MSG_T0_msms_31807;B_D140314_SGSDSsample5_R01_MSG_T0_msms_31699;B_D140314_SGSDSsample6_R03_MSG_T0_msms_31530;B_D140314_SGSDSsample2_R02_MSG_T0_msms_31627;B_D140314_SGSDSsample1_R03_MSG_T0_msms_31536;B_D140314_SGSDSsample4_R02_MSG_T0_msms_31454	794.906	794.908	70.843	72.843	2605267,2605266,2605268,2605270,2605261,2605277,2605260,2605279,2605269,2605264,2605271,2605275,2605263,2605265,2605280,2605278,2605259,2605272,2605273,2605258,2605274,2605262,2605276	23	1586.8	2	27.4728	23		0.66879	72.484;72.064;71.363;72.655;72.029;71.282;72.689;71.843;72.027;72.163;71.555;71.575;72.241;71.893;71.097;72.581;71.544;71.805;72.391;71.483;71.606;71.52;NA;71.687	794.408063925196;794.408987109469;794.40938228095;794.408051652602;794.409440682185;794.407313461199;794.4075504882;794.408748835389;794.406808226578;794.407890888748;794.407247245883;794.40883203452;794.408150717554;794.406673128146;794.406936325548;794.40763127197;794.407525983426;794.407242902072;794.408053251221;794.409147985228;794.408417835887;794.409114788942;NA;794.408860966331	NaN;NaN;33.409;NaN;44.765;21.396;NaN;NaN;22.046;NaN;22.879;NaN;23.236;NaN;NaN;22.046;NaN;29.807;NaN;NaN;NaN;22.198;NA;32.946	1	0.641	0.221	-0.48	0.812	0.186	-0.561	0.846	0	0.184	0.32	-0.288	-0.268	0.398	0.05	-0.746	0.738	-0.299	-0.038	0.548	-0.36	-0.237	-0.323	-0.224935	-0.156	0.0036682	0.0054876	0.0078337	0.0033495	0.006737	0.0086716	0.0052261	0.0061863	0.0078209	0.0042847	0.0062219	0.0086135	0.0044111	0.0066772	0.0086724	0.0036325	0.0063916	0.0088725	0.004614	0.00656	0.0075571	0.0043163	0.00570947	0.0094871	target	FALSE	P33991
Feature_30315_i	554.911	88.282	AEIIHHLADLLTDQRDEILLANKK	P54886	B_D140314_SGSDSsample5_R03_MSG_T0_msms_39300;B_D140314_SGSDSsample3_R03_MSG_T0_msms_39194;B_D140314_SGSDSsample5_R01_MSG_T0_msms_39493;B_D140314_SGSDSsample1_R01_MSG_T0_msms_39409;B_D140314_SGSDSsample2_R01_MSG_T0_msms_39410	554.91	554.912	87.282	89.282	1132845,1132860,1132843,1132852,1132846,1132862,1132863,1132844,1132841,1132857,1132848,1132850,1132851,1132849,1132856,1132853,1132859,1132847,1132842,1132861,1132854,1132855,1132858	23	2768.52	5	18.3652	23		0.61442	89.446;NA;88.245;89.694;88.716;88.126;89.515;88.586;88.787;89.044;88.282;88.408;89.073;88.52;87.911;89.441;88.116;88.312;89.12;88.136;88.277;88.144;88.14;88.208	554.711118899658;NA;554.711155039096;554.711517721352;554.711217255571;554.71127873188;554.710935392533;554.711130427606;554.711106413758;554.71106556056;554.710818679229;554.710900875119;554.711208708638;554.711770711758;554.710970547127;554.711315193889;554.711192734654;554.711111302736;554.714030896046;554.710929922784;554.711387675836;554.711246882877;554.711206707074;554.711073094274	27.274;NA;NaN;20.606;NaN;NaN;NaN;NaN;13.271;NaN;NaN;NaN;12.677;NaN;17.998;NaN;NaN;NaN;NaN;NaN;NaN;NaN;NaN;NaN	3	1.164	0.203204	-0.037	1.412	0.434	-0.156	1.233	0.304	0.505	0.762	0	0.126	0.791	0.238	-0.371	1.159	-0.166	0.03	0.838	-0.146	-0.005	-0.138	-0.142	-0.074	0.0030621	0.00359285	0.0056083	0.0024363	0.0052296	0.0059294	0.0042085	0.0047994	0.0059824	0.0032563	0.0047229	0.0064911	0.003576	0.0046129	0.0065851	0.0029619	0.0043571	0.0063997	0.0034574	0.0050967	0.0055005	0.003361	0.0044649	0.0070668	target	FALSE	P54886
Feature_30317_i	924.181	88.282	AEIIHHLADLLTDQRDEILLANKK	P54886	B_D140314_SGSDSsample5_R03_MSG_T0_msms_39337;B_D140314_SGSDSsample8_R02_MSG_T0_msms_39343;B_D140314_SGSDSsample6_R02_MSG_T0_msms_39414;B_D140314_SGSDSsample3_R01_MSG_T0_msms_39354	924.18	924.182	87.282	89.282	3121383,3121367,3121369,3121378,3121368,3121381,3121374,3121375,3121385,3121371,3121384,3121376,3121373,3121379,3121377,3121386,3121382,3121366,3121372,3121380,3121370	21	2768.52	3	26.122	21		0.47562	NA;88.843;88.271;89.688;88.723;88.12;89.505;88.519;88.786;89.022;88.282;88.415;89.091;88.502;87.922;NA;88.126;88.294;NA;88.127;88.27;88.074;88.14;88.214	NA;923.847905677412;923.846445590224;923.847717987271;923.846808999524;923.847359616357;923.847103779419;923.847017214696;923.845889324548;923.847317559079;923.84723979891;923.847085083574;923.847045421894;923.847547523891;923.848033775456;NA;923.845994302955;923.847329811287;NA;923.846041696619;923.846851026632;923.847337143353;923.84719038405;923.849016715791	NA;NaN;NaN;NaN;NaN;NaN;21.129;NaN;NaN;NaN;NaN;NaN;NaN;NaN;28.765;NA;27.274;NaN;NA;NaN;NaN;NaN;27.32;NaN	3	0.856508	0.561	-0.011	1.406	0.441	-0.162	1.223	0.237	0.504	0.74	0	0.133	0.809	0.22	-0.36	0.845728	-0.156	0.012	0.617028	-0.155	-0.012	-0.208	-0.142	-0.068	0.00419845	0.0066624	0.0091485	0.0039078	0.0081678	0.0098287	0.0061267	0.0072383	0.0090761	0.004786	0.0068783	0.0099456	0.0051306	0.0081032	0.0099805	0.00416481	0.0073438	0.010291	0.00557467	0.0073509	0.0088405	0.0049763	0.006621	0.010736	target	FALSE	P54886
Feature_30318_i	661.364	93.317	AEIIHHLADLLTDQRDEILLANK	P54886	B_D140314_SGSDSsample2_R03_MSG_T0_msms_41674;B_D140314_SGSDSsample2_R02_MSG_T0_msms_41714;B_D140314_SGSDSsample5_R01_MSG_T0_msms_41827;B_D140314_SGSDSsample4_R03_MSG_T0_msms_41696;B_D140314_SGSDSsample1_R01_MSG_T0_msms_41727;B_D140314_SGSDSsample7_R03_MSG_T0_msms_41730;B_D140314_SGSDSsample1_R03_MSG_T0_msms_41790;B_D140314_SGSDSsample3_R02_MSG_T0_msms_41619;B_D140314_SGSDSsample4_R02_MSG_T0_msms_41633;B_D140314_SGSDSsample3_R01_MSG_T0_msms_41643;B_D140314_SGSDSsample1_R02_MSG_T0_msms_41461;B_D140314_SGSDSsample5_R03_MSG_T0_msms_41706;B_D140314_SGSDSsample6_R02_MSG_T0_msms_41767	661.363	661.365	92.317	94.317	1869429,1869428,1869441,1869434,1869433,1869425,1869442,1869437,1869427,1869440,1869439,1869431,1869432,1869438,1869430,1869445,1869426,1869444,1869435,1869443,1869436	21	2640.42	4	20.3955	21		0.44494	94.468;93.692;93.264;94.578;93.749;93.193;94.434;93.581;93.599;94.04;93.317;93.443;94.064;NA;93.022;NA;93.201;NA;94.045;93.206;93.289;93.15;93.101;93.115	661.113203651022;661.113811855227;661.113244267394;661.113478738238;661.113873360304;661.11293134846;661.113294940559;661.113038326852;661.113697504029;661.1133639129;661.112556867342;661.11277946036;661.112763427292;NA;661.112563034115;NA;661.112757175341;NA;661.113761127293;661.112052919042;661.113611508041;661.114575107813;661.114203204693;661.112951704637	29.126;20.439;16.096;NaN;21.616;16.096;28.65;27.904;NaN;NaN;16.096;21.37;9.9799;NA;16.299;NA;13.057;NA;NaN;NaN;28.412;NaN;NaN;NaN	1	1.151	0.375	-0.053	1.261	0.432	-0.124	1.117	0.264	0.282	0.723	0	0.126	0.747	-0.0545104	-0.295	0.821565	-0.116	-0.0487406	0.728	-0.111	-0.028	-0.167	-0.216	-0.202	0.0035667	0.0043732	0.0067717	0.0029764	0.0060681	0.0071546	0.0047788	0.0055587	0.0068789	0.0037798	0.0054384	0.0075835	0.0040808	0.00566211	0.0076933	0.00339861	0.0052384	0.00756456	0.0041227	0.005867	0.0065132	0.0038917	0.0051992	0.0081804	target	FALSE	P54886
Feature_30319_i	582.65	77.954	AEIIHHLADLLTDQR	P54886	B_D140314_SGSDSsample6_R01_MSG_T0_msms_34724;B_D140314_SGSDSsample4_R01_MSG_T0_msms_34451;B_D140314_SGSDSsample2_R01_MSG_T0_msms_34516;B_D140314_SGSDSsample7_R03_MSG_T0_msms_34491;B_D140314_SGSDSsample8_R02_MSG_T0_msms_34475;B_D140314_SGSDSsample8_R03_MSG_T0_msms_34331;B_D140314_SGSDSsample8_R01_MSG_T0_msms_34527;B_D140314_SGSDSsample5_R02_MSG_T0_msms_34591;B_D140314_SGSDSsample5_R03_MSG_T0_msms_34369;B_D140314_SGSDSsample4_R03_MSG_T0_msms_34351	582.649	582.651	76.954	78.954	1331664,1331660,1331669,1331659,1331674,1331672,1331665,1331671,1331667,1331668,1331666,1331670,1331662,1331663,1331661,1331675,1331673	17	1743.93	3	20.1458	17		0.50218	78.688;NA;NA;78.883;NA;NA;78.891;NA;78.174;78.328;NA;77.698;78.407;77.954;77.285;78.789;NA;77.855;78.572;77.563;77.726;77.633;77.665;77.767	582.316352130439;NA;NA;582.31646711156;NA;NA;582.316491707285;NA;582.316409048186;582.316412052687;NA;582.316631006045;582.31606951598;582.316858412204;582.316343168299;582.31644579643;NA;582.31719160993;582.316613806438;582.316225777251;582.316520091417;582.316617388603;582.31706702895;582.316704315449	NaN;NA;NA;17.489;NA;NA;NaN;NA;NaN;11.768;NA;16.666;NaN;36.445;17.917;13.101;NA;NaN;NaN;NaN;16.939;23.008;23.934;24.191	1	0.734	0.216838	-0.408391	0.929	0.199804	-0.423467	0.937	0.0724163	0.22	0.374	-0.223256	-0.256	0.453	0	-0.669	0.835	-0.267211	-0.099	0.618	-0.391	-0.228	-0.321	-0.289	-0.187	0.0031965	0.00375034	0.00578165	0.0024826	0.00543693	0.00619125	0.004316	0.00493426	0.0062455	0.0033919	0.00496297	0.0067524	0.0036279	0.0047161	0.0068511	0.0030052	0.00459292	0.0066674	0.0035227	0.005252	0.0057195	0.0035376	0.0045411	0.0074291	target	FALSE	P54886
Feature_30320_i	631.33	75.352	AEIDLVCELAK	Q6UB35	B_D140314_SGSDSsample4_R03_MSG_T0_msms_33153;B_D140314_SGSDSsample8_R01_MSG_T0_msms_33317;B_D140314_SGSDSsample2_R02_MSG_T0_msms_33266;B_D140314_SGSDSsample5_R02_MSG_T0_msms_33396;B_D140314_SGSDSsample3_R02_MSG_T0_msms_33173;B_D140314_SGSDSsample1_R02_MSG_T0_msms_33058;B_D140314_SGSDSsample3_R03_MSG_T0_msms_33112	631.329	631.331	74.352	76.352	1671877,1671875,1671874,1671873,1671878,1671881,1671870,1671872,1671867,1671887,1671879,1671876,1671882,1671883,1671871,1671888,1671868,1671885,1671886,1671880,1671884,1671866,1671869	23	1259.64	2	21.9864	23		1	76.096;75.591;74.83;NA;75.533;74.8;76.323;75.361;75.626;75.793;75.087;75.121;75.827;75.429;74.699;76.183;75.055;75.352;75.992;74.986;75.24;75.146;75.174;75.262	630.827719113107;NaN;630.828438029663;NA;630.829065705782;630.828556873591;630.827537125444;630.828241841672;NaN;630.82903913256;630.827441029645;630.828320703991;630.827912863094;630.828708497841;630.828277392642;630.829096970228;630.828274185435;630.828464424475;630.827431820741;630.827664134501;630.828453695534;630.828018637775;630.828573492907;630.82829939911	NaN;23.32;NaN;NA;17.512;NaN;NaN;17.819;37.191;NaN;NaN;21.464;NaN;17.819;NaN;NaN;NaN;NaN;NaN;NaN;NaN;18.78;NaN;NaN	1	0.744	0.239	-0.522	0.934727	0.181	-0.552	0.971	0.009	0.274	0.441	-0.265	-0.231	0.475	0.077	-0.653	0.831	-0.297	0	0.64	-0.366	-0.112	-0.206	-0.178	-0.09	0.0034585	0.00406223	0.0062296	0.00266566	0.005733	0.0067478	0.0045531	0.005231	0.00664199	0.0036097	0.005284	0.0072006	0.0038249	0.0051416	0.0072936	0.0031628	0.0050002	0.0071754	0.0037702	0.0055711	0.0061405	0.003742	0.0048187	0.0079312	target	FALSE	Q6UB35
Feature_30321_i	557.284	26.4255	AEHDSILAEK	P26639	B_D140314_SGSDSsample8_R01_MSG_T0_msms_10189;B_D140314_SGSDSsample2_R01_MSG_T0_msms_10343;B_D140314_SGSDSsample6_R01_MSG_T0_msms_10581;B_D140314_SGSDSsample8_R03_MSG_T0_msms_10254;B_D140314_SGSDSsample6_R02_MSG_T0_msms_10445;B_D140314_SGSDSsample7_R01_MSG_T0_msms_10411;B_D140314_SGSDSsample7_R02_MSG_T0_msms_10473;B_D140314_SGSDSsample4_R01_MSG_T0_msms_10205;B_D140314_SGSDSsample4_R02_MSG_T0_msms_10138;B_D140314_SGSDSsample1_R01_MSG_T0_msms_10240;B_D140314_SGSDSsample5_R02_MSG_T0_msms_10496;B_D140314_SGSDSsample5_R03_MSG_T0_msms_10336;B_D140314_SGSDSsample5_R01_MSG_T0_msms_10387;B_D140314_SGSDSsample2_R03_MSG_T0_msms_10060;B_D140314_SGSDSsample1_R02_MSG_T0_msms_10208;B_D140314_SGSDSsample1_R03_MSG_T0_msms_10234;B_D140314_SGSDSsample3_R03_MSG_T0_msms_10177;B_D140314_SGSDSsample3_R02_MSG_T0_msms_10151;B_D140314_SGSDSsample2_R02_MSG_T0_msms_10367	557.283	557.285	25.4255	27.4255	1147703,1147697,1147683,1147693,1147698,1147694,1147695,1147696,1147688,1147689,1147680,1147691,1147692,1147690,1147685,1147681,1147702,1147699,1147682,1147687,1147686,1147684,1147701,1147700	24	1111.55	2	33.9581	24		0.9381	27.015;26.797;25.819;27.309;26.673;25.494;27.351;26.273;26.601;26.506;26.01;26.019;26.801;26.526;25.945;27.25;26.227;26.562;26.972;26.277;26.345;25.729;25.839;26.129	556.782903479484;556.783511699968;556.783490814388;556.782945571206;556.782828075017;556.783040629851;556.782622413527;556.783287546405;556.782708871663;556.783310259585;556.783184779012;556.783439995135;556.782776903748;556.782224366921;556.783370489289;556.782682624285;556.783284366604;556.783092570025;556.783097423032;556.782845356309;556.78315120389;556.782603346774;556.783223779098;556.783075355522	55.549;48.423;35.445;22.086;24.222;17.819;NaN;42.599;38.303;43.083;32.415;NaN;32.32;46.158;37.549;40.352;22.74;NaN;21.464;32.32;NaN;19.094;NaN;33.263	1	0.5895	0.3715	-0.6065	0.8835	0.2475	-0.9315	0.9255	-0.1525	0.1755	0.0805	-0.4155	-0.4065	0.3755	0.1005	-0.4805	0.8245	-0.1985	0.1365	0.5465	-0.1485	-0.0805	-0.6965	-0.5865	-0.2965	0.0027121	0.0039605	0.0049751	0.0023126	0.0052722	0.0056858	0.0037486	0.0043238	0.0056675	0.0027364	0.0039856	0.0059581	0.003288	0.0048281	0.0061182	0.00296	0.0042572	0.0062055	0.0032335	0.0046	0.0055514	0.0034627	0.0040361	0.006596	target	FALSE	P26639
Feature_30322_i	708.371	52.7665	AEHDQLLLNYAK	P20700	B_D140314_SGSDSsample3_R02_MSG_T0_msms_22611;B_D140314_SGSDSsample6_R03_MSG_T0_msms_22731;B_D140314_SGSDSsample6_R02_MSG_T0_msms_22717;B_D140314_SGSDSsample7_R02_MSG_T0_msms_22721;B_D140314_SGSDSsample7_R03_MSG_T0_msms_22791;B_D140314_SGSDSsample8_R02_MSG_T0_msms_22665;B_D140314_SGSDSsample5_R02_MSG_T0_msms_22812;B_D140314_SGSDSsample8_R01_MSG_T0_msms_22686;B_D140314_SGSDSsample1_R03_MSG_T0_msms_22520;B_D140314_SGSDSsample2_R02_MSG_T0_msms_22780;B_D140314_SGSDSsample1_R02_MSG_T0_msms_22595;B_D140314_SGSDSsample4_R03_MSG_T0_msms_22595;B_D140314_SGSDSsample2_R03_MSG_T0_msms_22501;B_D140314_SGSDSsample5_R03_MSG_T0_msms_22551;B_D140314_SGSDSsample7_R01_MSG_T0_msms_22863;B_D140314_SGSDSsample8_R03_MSG_T0_msms_22668;B_D140314_SGSDSsample3_R01_MSG_T0_msms_22789;B_D140314_SGSDSsample3_R03_MSG_T0_msms_22609;B_D140314_SGSDSsample6_R01_MSG_T0_msms_23018	708.37	708.372	51.7665	53.7665	2154052,2154059,2154058,2154061,2154062,2154064,2154055,2154069,2154063,2154048,2154068,2154049,2154047,2154054,2154050,2154056,2154070,2154066,2154060,2154067,2154065,2154051,2154053,2154057	24	1413.73	2	55.8417	24		0.55545	53.578;53.214;52.051;53.809;53.134;52.149;53.945;52.862;53.204;53.153;52.405;52.494;53.375;52.77;52.042;53.682;52.447;52.838;53.645;52.459;52.763;52.484;52.503;52.758	707.869873994558;707.870565604234;707.8696092286;707.870921527313;707.870391572375;707.869623038716;707.869793872834;707.869899887846;707.869875703641;707.869099329229;707.869307159097;707.869813989203;707.870184690409;707.870431588402;707.869660587308;707.870413576494;707.869665915077;707.869732997776;707.870028705199;707.869378554159;707.870275752422;707.869681273306;707.870264474666;707.86993051903	NaN;68.893;55.567;NaN;61.78;46.462;72.643;31.494;44.318;NaN;NaN;53.683;NaN;55.567;46.158;45.161;46.158;56.432;44.863;86.624;46.891;65.224;45.161;87.913	1	0.8115	0.4475	-0.7155	1.0425	0.3675	-0.6175	1.1785	0.0955	0.4375	0.3865	-0.3615	-0.2725	0.6085	0.0035	-0.7245	0.9155	-0.3195	0.0715	0.8785	-0.3075	-0.0035	-0.2825	-0.2635	-0.0085	0.0035198	0.0050241	0.0067003	0.0028209	0.0061126	0.0075366	0.0047835	0.0054966	0.0071908	0.0037111	0.0055746	0.0077619	0.0039857	0.006005	0.00777	0.0033507	0.0056374	0.0078831	0.0040107	0.0058558	0.0068497	0.0043888	0.0050497	0.0084959	target	FALSE	P20700
Feature_30323_i	573.771	17.167	AEGYEVAHGGR	P53041	B_D140314_SGSDSsample4_R02_MSG_T0_msms_6057;B_D140314_SGSDSsample4_R01_MSG_T0_msms_5933;B_D140314_SGSDSsample7_R02_MSG_T0_msms_6261;B_D140314_SGSDSsample5_R02_MSG_T0_msms_6151;B_D140314_SGSDSsample1_R03_MSG_T0_msms_6113;B_D140314_SGSDSsample2_R03_MSG_T0_msms_5976;B_D140314_SGSDSsample3_R03_MSG_T0_msms_5893;B_D140314_SGSDSsample5_R01_MSG_T0_msms_6069;B_D140314_SGSDSsample1_R01_MSG_T0_msms_5825;B_D140314_SGSDSsample1_R02_MSG_T0_msms_5865;B_D140314_SGSDSsample3_R01_MSG_T0_msms_5848;B_D140314_SGSDSsample5_R03_MSG_T0_msms_6186;B_D140314_SGSDSsample2_R01_MSG_T0_msms_5850;B_D140314_SGSDSsample6_R01_MSG_T0_msms_6126;B_D140314_SGSDSsample7_R03_MSG_T0_msms_6175;B_D140314_SGSDSsample8_R03_MSG_T0_msms_6176;B_D140314_SGSDSsample7_R01_MSG_T0_msms_6060;B_D140314_SGSDSsample6_R03_MSG_T0_msms_6219	573.77	573.772	16.167	18.167	1265263,1265249,1265262,1265248,1265260,1265261,1265256,1265251,1265243,1265245,1265259,1265247,1265250,1265241,1265242,1265246,1265252,1265244,1265253,1265257,1265258,1265255,1265254	23	1144.53	2	28.2473	23		0.44494	17.286;17.228;16.795;17.382;17.18;16.598;17.537;NA;17.225;17.163;17.031;16.804;17.325;17.038;16.898;17.454;17.167;17.271;17.405;17.105;16.958;16.804;16.882;17.191	573.269377615983;573.269618797233;573.270511412926;573.269808911496;573.268855022698;573.270262742997;573.269389995018;NA;573.269125503831;573.269849544595;573.270083880941;573.270379432167;573.269117460422;573.269372830554;573.27000338296;573.269476000843;573.26987433386;573.26899029732;573.269789388143;573.269356799315;573.269071016932;573.269881866738;573.269231369902;573.269068609728	31.422;21.464;22.74;22.74;NaN;15.151;30.254;NA;32.32;30.254;24.776;NaN;39.022;15.151;15.151;40.352;NaN;30.254;27.303;31.074;39.022;NaN;NaN;40.002	1	0.119	0.061	-0.372	0.215	0.013	-0.569	0.37	-0.0566498	0.058	-0.004	-0.136	-0.363	0.158	-0.129	-0.269	0.287	0	0.104	0.238	-0.062	-0.209	-0.363	-0.285	0.024	0.0027598	0.0041217	0.0050286	0.0024658	0.0054955	0.0058169	0.0036965	0.00432603	0.0057177	0.0026987	0.0038798	0.0059792	0.0033119	0.0050462	0.0062769	0.0030695	0.0043601	0.0063838	0.0033308	0.0046044	0.0057423	0.0034261	0.004079	0.0066563	target	FALSE	P53041
Feature_30324_i	532.589	50.95	AEGYAEGDLTLYHR	Q8IY81	B_D140314_SGSDSsample1_R01_MSG_T0_msms_21642	532.588	532.59	49.95	51.95	966740,966738,966737,966733,966742,966743,966734,966732,966735,966744,966731,966736,966739,966745,966741,966746,966747	17	1593.74	3	19.323	17		0.68883	51.399;50.996;NA;51.575;50.952;NA;51.614;NA;50.95;50.896;50.364;50.38;51.161;NA;50.027;51.43;NA;NA;51.371;NA;50.567;50.411;50.254;50.551	532.254780887769;532.255577486316;NA;532.254948462555;532.255452787792;NA;532.254365597816;NA;532.254528685159;532.254905980774;532.254025292816;532.254909699252;532.254498881583;NA;532.254744956519;532.254459021925;NA;NA;532.254664435497;NA;532.254337470924;532.254412679689;532.254900799285;532.255115591223	19.323;NaN;NA;NaN;NaN;NA;NaN;NA;NaN;NaN;NaN;NaN;NaN;NA;NaN;NaN;NA;NA;NaN;NA;NaN;NaN;NaN;NaN	2	0.449	0.046	-0.62654	0.625	0.002	-0.59237	0.664	0.0202545	0	-0.054	-0.586	-0.57	0.211	-0.0434999	-0.923	0.48	-0.296821	0.0287267	0.421	-0.297504	-0.383	-0.539	-0.696	-0.399	0.0028329	0.003683	0.00496238	0.0020644	0.0048602	0.00557516	0.0038724	0.00439652	0.0056887	0.0029026	0.0043734	0.0060553	0.0032789	0.00440005	0.0060665	0.0027651	0.00417437	0.00601473	0.0030832	0.00471216	0.005241	0.003589	0.0039985	0.0066389	target	FALSE	Q8IY81
Feature_30325_i	798.379	50.545	AEGYAEGDLTLYHR	Q8IY81	B_D140314_SGSDSsample8_R03_MSG_T0_msms_21654	798.378	798.38	49.545	51.545	2620392,2620380,2620391,2620382,2620393,2620386,2620394,2620385,2620378,2620384,2620388,2620383,2620379,2620381,2620390,2620387,2620389	17	1593.74	2	18.268	17		0.4943	51.353;NA;49.975;51.562;50.998;NA;51.598;50.612;50.857;NA;50.267;50.336;NA;50.641;49.982;51.447;50.304;NA;NA;50.305;50.545;NA;50.282;50.553	797.880099838728;NA;797.878944997384;797.878187956403;797.880076662408;NA;797.877720477222;797.879300193522;797.878372370332;NA;797.878557028963;797.878215196969;NA;797.877915144891;797.878656758863;797.878064717876;797.878434600406;NA;NA;797.878294429412;797.879670712134;NA;797.879352798574;797.878132562935	NaN;NA;NaN;NaN;NaN;NA;NaN;NaN;NaN;NA;NaN;NaN;NA;NaN;NaN;NaN;NaN;NA;NA;NaN;NaN;NA;NaN;18.268	2	0.808	0.323903	-0.57	1.017	0.453	-0.597142	1.053	0.067	0.312	0.246462	-0.278	-0.209	0.437911	0.096	-0.563	0.902	-0.241	0.0291225	0.700364	-0.24	0	-0.226511	-0.263	0.008	0.003549	0.00588695	0.0075424	0.0031374	0.0066695	0.00857918	0.0050797	0.0059626	0.0077652	0.00398811	0.0059636	0.0084988	0.00425945	0.0069412	0.0084584	0.0036138	0.0063909	0.00878965	0.0044915	0.0063269	0.0076435	0.00472761	0.0055015	0.0092436	target	FALSE	Q8IY81
Feature_30327_i	460.749	47.431	AEGTFPGKI	P14854	B_D140314_SGSDSsample8_R01_MSG_T0_msms_20158	460.748	460.75	46.431	48.431	440451,440457,440454,440460,440463,440452,440461,440458,440450,440459,440455,440456,440464,440453,440468,440466,440467,440462,440465	19	918.481	2	28.174	19		1.1407	48.179;47.745;46.621;48.424;47.589;46.565;48.506;47.34;47.678;47.582;NA;NA;48.018;NA;46.356;48.257;46.964;47.431;NA;NA;47.28;47.028;47.056;47.346	460.24809296057;460.248653509935;460.248226448168;460.248615283714;460.248360030214;460.248385035009;460.248038049914;460.24821157854;460.247831997568;460.248225725175;NA;NA;460.247971186787;NA;460.247924276809;460.247847820331;460.248009929941;460.248240612417;NA;NA;460.248330859967;460.247769362034;460.248237684529;460.248074051112	NaN;NaN;NaN;NaN;NaN;NaN;NaN;NaN;NaN;NaN;NA;NA;NaN;NA;NaN;NaN;NaN;NaN;NA;NA;NaN;28.174;NaN;NaN	1	0.748	0.314	-0.81	0.993	0.158	-0.866	1.075	-0.091	0.247	0.151	-0.3353	-0.217358	0.587	-0.0439011	-1.075	0.826	-0.467	0	0.676955	-0.288338	-0.151	-0.403	-0.375	-0.085	0.0024246	0.0031971	0.0042868	0.0017593	0.0042237	0.004792	0.0033186	0.0038106	0.0048869	0.0024766	0.00374453	0.00523111	0.0028455	0.00381057	0.0052183	0.002448	0.0035691	0.005189	0.00268704	0.00408207	0.0045396	0.0031216	0.0034435	0.0057026	target	FALSE	P14854
Feature_30330_i	719.841	27.081	AEGSAVSDPQHAAR	Q9H2C0	B_D140314_SGSDSsample8_R03_MSG_T0_msms_10734	719.84	719.842	26.081	28.081	2217907,2217915,2217917,2217910,2217903,2217918,2217913,2217919,2217921,2217909,2217912,2217905,2217914,2217920,2217911,2217906,2217904,2217916,2217908	19	1436.66	2	43.282	19	Acetyl (Protein N-term)	0.44494	27.399;27.249;NA;NA;27.199;26.221;27.621;26.888;27.09;27.082;26.777;26.708;NA;27.081;26.805;27.674;26.898;NA;NA;26.967;27.094;26.822;26.781;27.154	719.338695783527;719.339827715627;NA;NA;719.337972436986;719.339222312019;719.339693957638;719.339114581134;719.339317975924;719.339784844646;719.34026847679;719.34059627413;NA;719.338381954878;719.340180762525;719.339133866556;719.338497264373;NA;NA;719.339426303916;719.33935943233;719.339153942316;719.339815419381;719.340532949486	NaN;NaN;NA;NA;NaN;NaN;NaN;NaN;NaN;NaN;NaN;NaN;NA;NaN;NaN;NaN;NaN;NA;NA;NaN;NaN;NaN;NaN;43.282	1	0.318	0.168	-0.444443	0.722987	0.118	-0.86	0.54	-0.193	0.009	0.001	-0.304	-0.373	0.245898	0	-0.276	0.593	-0.183	0.0952679	0.461504	-0.114	0.013	-0.259	-0.3	0.073	0.003184	0.0052908	0.00644886	0.00308782	0.0064401	0.0074874	0.0044067	0.005262	0.0068782	0.0033403	0.0048325	0.0073761	0.00389617	0.0064378	0.0075523	0.0035337	0.0055844	0.00791129	0.00409578	0.0055627	0.0070408	0.0041073	0.0049328	0.0081217	target	FALSE	Q9H2C0
Feature_30331_i	804.863	65.697	AEGPQEWVFQECK	P14735	B_D140314_SGSDSsample5_R01_MSG_T0_msms_28629	804.862	804.864	64.697	66.697	2648776,2648773,2648775,2648774,2648777,2648772	6	1606.71	2	21.372	6		0.44494	66.005;NA;NA;66.365;65.467;NA;NA;NA;NA;65.698;NA;NA;65.696;NA;NA;NA;NA;NA;NA;NA;NA;NA;NA;65.227	804.361031318287;NA;NA;804.361660426824;804.360870034877;NA;NA;NA;NA;804.359585331407;NA;NA;804.35966857766;NA;NA;NA;NA;NA;NA;NA;NA;NA;NA;804.362054998872	NaN;NA;NA;NaN;NaN;NA;NA;NA;NA;NaN;NA;NA;21.372;NA;NA;NA;NA;NA;NA;NA;NA;NA;NA;NaN	1	0.308	0.293918	-0.518341	0.668	-0.23	-0.462782	1.02993	0.0636958	0.27673	0.001	-0.256786	-0.22717	-0.001	0.0629968	-0.624524	0.757062	-0.303903	0.0148717	0.660427	-0.327567	-0.131165	-0.230708	-0.242915	-0.47	0.0036557	0.00573671	0.00783301	0.0033112	0.006773	0.00878225	0.00522315	0.00617868	0.00788581	0.0042879	0.00627372	0.00865649	0.0043889	0.00684193	0.00873202	0.00358848	0.00646717	0.00892173	0.00455889	0.00657563	0.00766342	0.00445597	0.00567183	0.0095962	target	FALSE	P14735
Feature_30332_i	634.831	55.07	AEGPEVDVNLPK	Q09666	B_D140314_SGSDSsample7_R03_MSG_T0_msms_23815;B_D140314_SGSDSsample5_R03_MSG_T0_msms_23657;B_D140314_SGSDSsample3_R03_MSG_T0_msms_23631	634.83	634.832	54.07	56.07	1695909,1695902,1695900,1695899,1695913,1695907,1695904,1695917,1695898,1695915,1695908,1695903,1695918,1695905,1695911,1695901,1695914,1695910,1695906,1695912,1695916,1695897,1695919,1695920	24	1266.65	2	17.6157	24		0.55571	55.754;55.389;54.587;55.891;55.278;54.533;55.99;55.121;55.386;55.333;54.786;54.856;55.418;55.041;54.412;55.753;54.773;55.013;55.748;54.756;54.89;54.845;54.732;55.099	634.329287860953;634.330298861543;634.33057795136;634.32941276956;634.330179974578;634.329951065629;634.329017071366;634.330078488347;634.329885053253;634.329583171959;634.329280408289;634.329667804456;634.329302929023;634.330527533875;634.33000262816;634.330652035383;634.329747529276;634.330203413192;634.331107954089;634.329685592962;634.330210295729;634.329935266917;634.32961880835;634.329863061133	NaN;NaN;NaN;NaN;NaN;NaN;NaN;NaN;18.312;NaN;NaN;NaN;NaN;NaN;17.864;NaN;NaN;NaN;NaN;NaN;16.671;NaN;NaN;NaN	1	0.684	0.319	-0.483	0.821	0.208	-0.537	0.92	0.051	0.316	0.263	-0.284	-0.214	0.348	-0.029	-0.658	0.683	-0.297	-0.057	0.678	-0.314	-0.18	-0.225	-0.338	0.029	0.0034278	0.0043475	0.0060192	0.0025258	0.0056226	0.0066999	0.0044835	0.0050814	0.0066683	0.003447	0.0052182	0.0071219	0.0037135	0.005262	0.0071606	0.0031074	0.0050301	0.0071259	0.0036245	0.0054311	0.0061858	0.0040628	0.0046505	0.0078348	target	FALSE	Q09666
Feature_30333_i	572.792	30.2685	AEGLQVGQDAR	Q8WWM7	B_D140314_SGSDSsample5_R01_MSG_T0_msms_12110	572.791	572.793	29.2685	31.2685	1258492,1258491,1258485,1258484,1258493,1258482,1258495,1258486,1258489,1258487,1258483,1258490,1258496,1258494,1258488,1258497,1258498	17	1142.57	2	22.086	17		0.53091	30.637;30.35;NA;30.84;30.347;NA;30.87;NA;30.155;30.181;NA;29.712;30.371;30.126;28.937;30.815;NA;30.107;30.6;NA;30.147;NA;29.746;30.19	572.291521775534;572.291841623901;NA;572.29144130317;572.291353346741;NA;572.291279046695;NA;572.291252549317;572.291804254554;NA;572.291981035591;572.291201661966;572.291876978104;572.297668025639;572.291297006128;NA;572.291718072731;572.291794268862;NA;572.291928874318;NA;572.291879414685;572.291611867434	NaN;NaN;NA;NaN;NaN;NA;NaN;NA;NaN;NaN;NA;NaN;22.086;NaN;NaN;NaN;NA;NaN;NaN;NA;NaN;NA;NaN;NaN	1	0.3685	0.0815	-0.490585	0.5715	0.0785	-0.762755	0.6015	-0.0841907	-0.1135	-0.0875	-0.281839	-0.5565	0.1025	-0.1425	-1.3315	0.5465	-0.197612	-0.1615	0.3315	-0.141683	-0.1215	-0.387474	-0.5225	-0.0785	0.0028254	0.0040535	0.00516033	0.0023534	0.005389	0.00587452	0.0038626	0.00444603	0.0058646	0.0028582	0.0042439	0.006186	0.0033582	0.0049264	0.0063179	0.0030041	0.00442094	0.00638	0.003314	0.00475071	0.005694	0.00362807	0.0041427	0.006835	target	FALSE	Q8WWM7
Feature_30334_i	675.997	12.8085	AEGGGGGGRPGAPAAGDGKTEQK	Q00839	B_D140314_SGSDSsample5_R02_MSG_T0_msms_4250;B_D140314_SGSDSsample7_R02_MSG_T0_msms_4377;B_D140314_SGSDSsample4_R02_MSG_T0_msms_4087;B_D140314_SGSDSsample3_R03_MSG_T0_msms_3989;B_D140314_SGSDSsample4_R01_MSG_T0_msms_4025;B_D140314_SGSDSsample5_R03_MSG_T0_msms_4375;B_D140314_SGSDSsample6_R02_MSG_T0_msms_4351;B_D140314_SGSDSsample3_R02_MSG_T0_msms_4072;B_D140314_SGSDSsample8_R01_MSG_T0_msms_4236;B_D140314_SGSDSsample1_R02_MSG_T0_msms_3968;B_D140314_SGSDSsample7_R03_MSG_T0_msms_4227	675.996	675.998	11.8085	13.8085	1962208,1962200,1962191,1962194,1962198,1962190,1962203,1962188,1962201,1962189,1962207,1962192,1962204,1962193,1962205,1962187,1962196,1962206,1962199,1962186,1962195,1962197,1962209,1962202	24	2023.97	3	17.5325	24		0.44494	12.779;12.818;12.626;12.733;12.854;12.315;12.936;12.799;12.858;12.797;12.642;12.442;12.969;12.79;12.869;12.891;12.936;13.039;13.011;12.964;12.579;12.71;12.877;12.791	675.662945228002;675.663132882367;675.663101635399;675.662160541117;675.662328600748;675.6629557834;675.66248626605;675.663177233755;675.662661563495;675.662822884542;675.663329223004;675.66336789245;675.662969093451;675.662323507945;675.662663381924;675.661978503948;675.662695993666;675.662827526356;675.662800356136;675.663052882849;675.66291713516;675.663142671847;675.662884851687;675.66258293198	NaN;13.682;NaN;NaN;NaN;NaN;NaN;17.749;22.118;15.896;15.316;NaN;NaN;15.699;21.865;NaN;20.625;NaN;NaN;14.107;13.682;22.118;NaN;NaN	1	-0.0295	0.0095	-0.1825	-0.0755	0.0455	-0.4935	0.1275	-0.0095	0.0495	-0.0115	-0.1665	-0.3665	0.1605	-0.0185	0.0605	0.0825	0.1275	0.2305	0.2025	0.1555	-0.2295	-0.0985	0.0685	-0.0175	0.0031051	0.004954	0.0058991	0.0029776	0.0062362	0.0069439	0.0040449	0.0048772	0.0063831	0.0030403	0.0042277	0.0067389	0.0036827	0.0060834	0.0071668	0.0034717	0.0051865	0.0074384	0.0038827	0.0051874	0.006697	0.0037094	0.0046143	0.0074957	target	FALSE	Q00839
Feature_30336_i	770.37	12.847	AEGGGGGGRPGAPAAGDGK	Q00839	B_D140314_SGSDSsample7_R02_MSG_T0_msms_4368;B_D140314_SGSDSsample2_R03_MSG_T0_msms_4066	770.369	770.371	11.847	13.847	2487629,2487628,2487643,2487642,2487650,2487639,2487636,2487645,2487646,2487634,2487632,2487640,2487648,2487630,2487649,2487638,2487644,2487637,2487651,2487647,2487633,2487641,2487631,2487635	24	1537.72	2	25.6955	24		0.44494	12.8;12.851;12.669;12.757;12.913;12.382;12.979;12.843;12.905;12.834;12.658;12.477;12.979;12.828;12.866;12.906;12.934;13.071;13.055;12.987;12.577;12.801;12.9;12.809	769.869205028458;769.869335259106;769.869139046628;769.868753527727;769.869194522545;769.868913591241;769.868938684497;769.869950856604;769.869829666965;769.869553998459;769.869848666406;769.870059235799;769.870191004711;769.868466206992;769.869560846343;769.868887952863;769.869899773327;769.869425013984;769.86924255809;769.869463347406;769.869244317754;769.869835770747;769.870098347131;769.869414373553	NaN;NaN;NaN;NaN;NaN;30.438;NaN;NaN;NaN;NaN;NaN;NaN;NaN;NaN;NaN;NaN;NaN;NaN;NaN;20.953;NaN;NaN;NaN;NaN	2	-0.047	0.004	-0.178	-0.09	0.066	-0.465	0.132	-0.004	0.058	-0.013	-0.189	-0.37	0.132	-0.019	0.019	0.059	0.087	0.224	0.208	0.14	-0.27	-0.046	0.053	-0.038	0.0031492	0.005836	0.0067448	0.0034201	0.0068516	0.0080122	0.0043364	0.0053505	0.0069699	0.0033207	0.0045704	0.0074414	0.0039844	0.0070777	0.0078937	0.003777	0.005959	0.0083976	0.0043742	0.0056689	0.0075436	0.0039677	0.0050831	0.0082519	target	FALSE	Q00839
Feature_30337_i	558.287	46.9555	AEGFVDALHR	Q96I24	B_D140314_SGSDSsample2_R01_MSG_T0_msms_19843;B_D140314_SGSDSsample2_R02_MSG_T0_msms_19887	558.286	558.288	45.9555	47.9555	1154994,1154998,1154990,1154992,1155001,1154993,1154995,1154996,1155000,1154997,1154999,1154991	12	1113.56	2	27.01	12		1	47.631;47.262;46.141;47.837;46.926;46.083;NA;46.497;46.985;NA;46.442;46.497;47.516;NA;NA;47.766;NA;NA;NA;NA;NA;NA;NA;NA	557.786647795178;557.787367836514;557.786312541804;557.78730255081;NaN;557.786101731568;NA;557.786348021038;557.786737797388;NA;557.785753892951;557.786123291148;557.786251102538;NA;NA;557.786376299834;NA;NA;NA;NA;NA;NA;NA;NA	NaN;NaN;NaN;22.086;31.934;NaN;NA;NaN;NaN;NA;NaN;NaN;NaN;NA;NA;NaN;NA;NA;NA;NA;NA;NA;NA;NA	1	0.6755	0.3065	-0.8145	0.8815	-0.0295	-0.8725	0.971935	-0.4585	0.0295	0.209174	-0.5135	-0.4585	0.5605	-0.0428947	-0.697227	0.8105	-0.289826	0.0281839	0.6729	-0.287063	0.00140245	-0.270517	-0.269394	0.0112745	0.0029303	0.0038769	0.0051922	0.002159	0.00511016	0.0058047	0.00400016	0.0045119	0.0059172	0.00296465	0.004488	0.0063083	0.0033693	0.00464386	0.00631219	0.0028727	0.00435685	0.0062925	0.0032259	0.00483938	0.00549706	0.00374667	0.00415638	0.00691242	target	FALSE	Q96I24
Feature_30338_i	859.388	20.5385	AEGDSAGTAGTPGGTPAGDK	Q92925	B_D140314_SGSDSsample2_R02_MSG_T0_msms_7638;B_D140314_SGSDSsample3_R02_MSG_T0_msms_7574;B_D140314_SGSDSsample4_R03_MSG_T0_msms_7585;B_D140314_SGSDSsample5_R01_MSG_T0_msms_7590;B_D140314_SGSDSsample3_R03_MSG_T0_msms_7430;B_D140314_SGSDSsample6_R02_MSG_T0_msms_7822;B_D140314_SGSDSsample6_R03_MSG_T0_msms_7831;B_D140314_SGSDSsample4_R01_MSG_T0_msms_7489	859.387	859.389	19.5385	21.5385	2888109,2888107,2888108,2888105,2888093,2888094,2888103,2888097,2888098,2888095,2888099,2888112,2888104,2888100,2888102,2888110,2888096,2888106,2888113,2888101,2888116,2888114,2888115,2888111	24	1715.76	2	18.207	24		0.44494	20.828;20.731;20.287;20.868;20.7;20.019;21.008;20.558;20.54;20.546;20.415;20.337;20.654;20.417;20.338;20.977;20.512;20.828;20.784;20.48;20.526;20.263;20.293;20.537	858.888411631898;858.886570096223;858.886978334488;858.88778755273;858.886735509384;858.886299604758;858.887815134954;858.887946439741;858.88763472165;858.88775057907;858.887428798241;858.888024087468;858.888024779313;858.886597388091;858.887823142815;858.887581565544;858.886693439241;858.886918429318;858.887170271816;858.888408158144;858.887667840002;858.88654277976;858.886872902859;858.888989779656	NaN;NaN;NaN;NaN;11.793;NaN;NaN;26.124;11.793;12.383;NaN;30.059;12.383;NaN;NaN;NaN;29.328;11.793;NaN;NaN;NaN;NaN;NaN;NaN	1	0.2895	0.1925	-0.2515	0.3295	0.1615	-0.5195	0.4695	0.0195	0.0015	0.0075	-0.1235	-0.2015	0.1155	-0.1215	-0.2005	0.4385	-0.0265	0.2895	0.2455	-0.0585	-0.0125	-0.2755	-0.2455	-0.0015	0.0032408	0.0066553	0.0075384	0.0035945	0.007616	0.0089411	0.0048598	0.0059414	0.0078014	0.0036272	0.005124	0.0083343	0.0043368	0.007988	0.0085164	0.0040014	0.0067158	0.0092885	0.0048424	0.006132	0.0082934	0.0045201	0.0055472	0.0090873	target	FALSE	Q92925
Feature_30339_i	661.824	51.172	AEGDISNVANGFK	Q9UBB4	B_D140314_SGSDSsample4_R01_MSG_T0_msms_21836;B_D140314_SGSDSsample7_R01_MSG_T0_msms_21960;B_D140314_SGSDSsample7_R02_MSG_T0_msms_21995;B_D140314_SGSDSsample1_R01_MSG_T0_msms_21755;B_D140314_SGSDSsample3_R03_MSG_T0_msms_21702;B_D140314_SGSDSsample5_R01_MSG_T0_msms_21914	661.823	661.825	50.172	52.172	1870558,1870560,1870563,1870561,1870562,1870556,1870567,1870565,1870566,1870557,1870559,1870564	12	1320.63	2	25.1383	12		0.52842	51.625;NA;50.462;NA;NA;NA;NA;NA;51.172;51.35;50.785;NA;51.394;NA;49.847;51.7;50.804;NA;51.594;50.837;NA;NA;50.788;NA	661.322485659703;NA;661.325292637935;NA;NA;NA;NA;NA;661.325062707049;661.325794574507;661.324467674713;NA;661.322780298476;NA;661.326180627222;661.325268271246;661.324967923033;NA;661.325529927557;661.324914695648;NA;NA;661.325852600109;NA	17.436;NA;NaN;NA;NA;NA;NA;NA;36.334;34.532;NaN;NA;20.304;NA;NaN;NaN;NaN;NA;16.838;25.386;NA;NA;NaN;NA	1	0.453	0.325147	-0.71	0.846698	0.231709	-0.589727	0.984658	0.0214746	0	0.178	-0.387	-0.218703	0.222	-0.0429811	-1.325	0.528	-0.368	0.0284721	0.422	-0.335	-0.041984	-0.220528	-0.384	0.00205466	0.0034291	0.00464717	0.0062284	0.00261271	0.00583603	0.00697263	0.00453701	0.00521779	0.006819	0.0035021	0.0052633	0.00736211	0.0038049	0.00558852	0.0073475	0.0032159	0.0052345	0.00740912	0.0037703	0.0055518	0.00645087	0.00422937	0.0047804	0.00804403	target	FALSE	Q9UBB4
Feature_30341_i	645.797	15.632	AEGAATEEEGTPK	P80723	B_D140314_SGSDSsample3_R02_MSG_T0_msms_5310;B_D140314_SGSDSsample2_R03_MSG_T0_msms_5270;B_D140314_SGSDSsample2_R02_MSG_T0_msms_5336;B_D140314_SGSDSsample5_R03_MSG_T0_msms_5526;B_D140314_SGSDSsample4_R02_MSG_T0_msms_5347;B_D140314_SGSDSsample4_R03_MSG_T0_msms_5279;B_D140314_SGSDSsample4_R01_MSG_T0_msms_5262;B_D140314_SGSDSsample1_R03_MSG_T0_msms_5428;B_D140314_SGSDSsample7_R02_MSG_T0_msms_5554;B_D140314_SGSDSsample8_R02_MSG_T0_msms_5449;B_D140314_SGSDSsample8_R01_MSG_T0_msms_5438;B_D140314_SGSDSsample8_R03_MSG_T0_msms_5450;B_D140314_SGSDSsample5_R02_MSG_T0_msms_5441;B_D140314_SGSDSsample3_R03_MSG_T0_msms_5185;B_D140314_SGSDSsample1_R02_MSG_T0_msms_5168;B_D140314_SGSDSsample6_R03_MSG_T0_msms_5509;B_D140314_SGSDSsample7_R03_MSG_T0_msms_5454;B_D140314_SGSDSsample2_R01_MSG_T0_msms_5106;B_D140314_SGSDSsample3_R01_MSG_T0_msms_5104;B_D140314_SGSDSsample7_R01_MSG_T0_msms_5328;B_D140314_SGSDSsample6_R01_MSG_T0_msms_5380;B_D140314_SGSDSsample1_R01_MSG_T0_msms_5113;B_D140314_SGSDSsample5_R01_MSG_T0_msms_5338	645.796	645.798	14.632	16.632	1764738,1764736,1764735,1764745,1764741,1764742,1764740,1764754,1764733,1764749,1764752,1764751,1764753,1764744,1764739,1764732,1764747,1764750,1764734,1764737,1764748,1764746,1764731,1764743	24	1288.58	2	26.172	24		0.45296	15.646;15.623;15.338;15.663;15.63;15.089;15.838;15.637;15.641;15.634;15.51;15.219;15.691;15.513;15.445;15.783;15.712;15.745;15.78;15.637;15.335;15.406;15.471;15.581	645.296446823365;645.296977898288;645.296434367051;645.296548503831;645.296158437953;645.2966247875;645.296630719293;645.296761240504;645.296559449954;645.296864656115;645.297138843197;645.296994311809;645.296798760651;645.296425641285;645.296674971727;645.296568087508;645.296725137175;645.296573478965;645.296897310907;645.296582585745;645.296463230242;645.296567353108;645.296774911203;645.296647204934	23.851;32.606;16.632;17.026;42.001;24.343;25.386;16.632;25.437;20.207;17.809;24.855;28.204;19.243;26.786;25.938;NaN;42.743;43.512;18.745;24.855;51.092;17.026;17.026	1	0.014	-0.009	-0.294	0.031	-0.002	-0.543	0.206	0.005	0.009	0.002	-0.122	-0.413	0.059	-0.119	-0.187	0.151	0.08	0.113	0.148	0.005	-0.297	-0.226	-0.161	-0.051	0.0030699	0.0046788	0.0056597	0.0028096	0.006025	0.0066049	0.003963	0.0047408	0.0062176	0.0029421	0.0041816	0.0065544	0.0035853	0.0057711	0.0069182	0.0033496	0.0049403	0.0071274	0.003719	0.0050197	0.0064121	0.0036594	0.0044705	0.0072824	target	FALSE	P80723
Feature_30342_i	600.795	37.4395	AEFGPPGPGAGSR	Q9H4A4	B_D140314_SGSDSsample2_R01_MSG_T0_msms_15442	600.794	600.796	36.4395	38.4395	1457048,1457050,1457045,1457049,1457053,1457041,1457044,1457039,1457047,1457040,1457046,1457052,1457054,1457043,1457042,1457051	16	1198.57	2	18.745	16		0.69718	38.019;NA;36.801;38.189;37.654;36.669;NA;37.249;37.544;37.531;NA;NA;37.736;37.411;36.743;NA;37.092;37.435;38.009;NA;NA;37.061;NA;37.444	600.293234720869;NA;600.291578019439;600.292555261478;600.292248879877;600.292837581634;NA;600.293129657726;600.292150516158;600.293167014245;NA;NA;600.293151545191;600.292851418916;600.291844802368;NA;600.292945346662;600.291797530001;600.29280597336;NA;NA;600.292389300496;NA;600.292439618918	NaN;NA;NaN;18.745;NaN;NaN;NA;NaN;NaN;NaN;NA;NA;NaN;NaN;NaN;NA;NaN;NaN;NaN;NA;NA;NaN;NA;NaN	1	0.5795	0.355616	-0.6385	0.7495	0.2145	-0.7705	0.968879	-0.1905	0.1045	0.0915	-0.319262	-0.266404	0.2965	-0.0285	-0.6965	0.732974	-0.3475	-0.0045	0.5695	-0.236744	0.0738036	-0.3785	-0.33862	0.0045	0.0030459	0.00420937	0.0054913	0.0024145	0.005551	0.0062009	0.00407033	0.0046956	0.00616	0.0030604	0.00457392	0.00656647	0.0034974	0.0051192	0.0066821	0.00307428	0.0046598	0.0067023	0.0034589	0.00500139	0.00592965	0.0038625	0.00435629	0.0072208	target	FALSE	Q9H4A4
Feature_30343_i	663.269	24.072	AEFEDQDDEAR	Q14692	B_D140314_SGSDSsample8_R02_MSG_T0_msms_9284;B_D140314_SGSDSsample3_R02_MSG_T0_msms_9154;B_D140314_SGSDSsample4_R02_MSG_T0_msms_9272;B_D140314_SGSDSsample7_R01_MSG_T0_msms_9234;B_D140314_SGSDSsample3_R01_MSG_T0_msms_9052;B_D140314_SGSDSsample3_R03_MSG_T0_msms_9038;B_D140314_SGSDSsample8_R03_MSG_T0_msms_9315	663.268	663.27	23.072	25.072	1879196,1879182,1879178,1879189,1879200,1879190,1879180,1879192,1879181,1879177,1879184,1879193,1879198,1879191,1879194,1879186,1879197,1879179,1879195,1879188,1879183,1879185,1879187,1879199	24	1323.52	2	30.9444	24		0.44494	24.363;24.287;23.778;24.684;24.302;23.468;24.56;24.011;24.06;24.165;24.044;23.722;24.322;23.961;23.924;24.546;23.931;24.243;24.363;24.247;24.076;23.758;23.854;24.068	662.768185999558;662.76824224646;662.768167626386;662.767949834163;662.767838567042;662.768013465028;662.768474956772;662.768307547906;662.767518191645;662.768351914161;662.769220954941;662.768152039088;662.76786454361;662.767832116011;662.768449901152;662.767403372501;662.768222607802;662.76791832749;662.768307900513;662.76824839568;662.767758205797;662.767767506366;662.768331625787;662.768115725747	NaN;NaN;NaN;NaN;NaN;NaN;36.334;35.511;20.87;NaN;34.721;NaN;NaN;NaN;NaN;NaN;NaN;NaN;35.224;NaN;NaN;NaN;25.938;28.013	1	0.291	0.215	-0.294	0.612	0.23	-0.604	0.488	-0.061	-0.012	0.093	-0.028	-0.35	0.25	-0.111	-0.148	0.474	-0.141	0.171	0.291	0.175	0.004	-0.314	-0.218	-0.004	0.0030975	0.0047917	0.0059175	0.0028067	0.0060927	0.0068311	0.004156	0.0049256	0.006453	0.0031101	0.0045014	0.0068616	0.0036884	0.0058927	0.0070646	0.0033649	0.0051032	0.0073056	0.0038037	0.0052155	0.006544	0.0038646	0.0046157	0.0075789	target	FALSE	Q14692
Feature_30344_i	441.225	28.785	AEFAEVSK	P02768	B_D140314_SGSDSsample7_R01_MSG_T0_msms_11602	441.224	441.226	27.785	29.785	292008,292012,292015,292009,292022,292018,292016,292017,292010,292025,292019,292011,292021,292023,292027,292024,292013,292026,292014,292030,292029,292020,292028	23	879.434	2	27.254	23		0.48381	29.287;29.009;28.286;29.556;28.934;27.883;29.592;28.591;28.851;28.785;28.367;28.295;29.041;28.789;NA;29.508;28.463;28.753;29.324;28.576;28.711;28.43;28.404;28.802	440.723929814791;440.724310498017;440.723834260873;440.724214768051;440.723822004171;440.723716644619;440.723805164668;440.723681777844;440.723699477816;440.724094486217;440.723757667212;440.723915573434;440.723891756729;440.72433855087;NA;440.723576852514;440.723927044656;440.723963044344;440.724202277438;440.723333629148;440.72397454449;440.723257540205;440.72416289295;440.723790574709	NaN;NaN;NaN;NaN;NaN;NaN;NaN;NaN;NaN;NaN;NaN;NaN;NaN;NaN;NA;NaN;NaN;NaN;27.254;NaN;NaN;NaN;NaN;NaN	1	0.502	0.224	-0.499	0.771	0.149	-0.902	0.807	-0.194	0.066	0	-0.418	-0.49	0.256	0.004	-0.455349	0.723	-0.322	-0.032	0.539	-0.209	-0.074	-0.355	-0.381	0.017	0.0021657	0.0031271	0.0039579	0.0017998	0.0041601	0.0045107	0.0029898	0.0035184	0.0045066	0.0021887	0.003201	0.0047474	0.0026693	0.0038054	0.00483099	0.0024112	0.0033527	0.0049173	0.0025746	0.003732	0.0043898	0.0027713	0.0032188	0.0052491	target	FALSE	P02768
Feature_30346_i	660.81	37.846	AEFAAPSTDAPDK	Q96B26	B_D140314_SGSDSsample8_R01_MSG_T0_msms_15702;B_D140314_SGSDSsample3_R03_MSG_T0_msms_15495;B_D140314_SGSDSsample3_R01_MSG_T0_msms_15625	660.809	660.811	36.846	38.846	1863134,1863121,1863124,1863127,1863130,1863138,1863133,1863135,1863122,1863139,1863132,1863120,1863131,1863125,1863119,1863141,1863126,1863140,1863137,1863128,1863129,1863123,1863136	23	1318.6	2	26.862	23		0.44494	38.396;38.098;37.229;38.506;38.029;37.089;38.685;37.732;37.944;37.904;37.503;37.498;38.119;37.819;37.191;38.485;NA;37.833;38.363;37.564;37.909;37.447;37.493;37.846	660.307047103399;660.309816075039;660.307557439275;660.307252795296;660.308997757054;660.307984757885;660.308027247965;660.308121712311;660.308706116667;660.308782785099;660.307921595003;660.309344299394;660.308439901662;660.308988725326;660.307693885982;660.308702037613;NA;660.30866397153;660.308839772897;660.307002912003;660.308774846345;660.308642953647;660.309185163911;660.310263997391	NaN;NaN;NaN;NaN;NaN;NaN;20.777;NaN;42.336;NaN;NaN;NaN;NaN;NaN;NaN;NaN;NA;NaN;NaN;NaN;NaN;17.473;NaN;NaN	1	0.55	0.252	-0.617	0.66	0.183	-0.757	0.839	-0.114	0.098	0.058	-0.343	-0.348	0.273	-0.027	-0.655	0.639	-0.254328	-0.013	0.517	-0.282	0.063	-0.399	-0.353	0	0.0032661	0.0046976	0.0060583	0.0026697	0.0059496	0.0068879	0.0043551	0.005056	0.006628	0.0033024	0.0048767	0.0071103	0.0037414	0.0057096	0.0071955	0.0032824	0.00512319	0.0073207	0.0037771	0.0053732	0.0064733	0.0040969	0.0046891	0.007792	target	FALSE	Q96B26
Feature_30348_i	727.365	52.245	AEEPSDLIGPEAPK	Q8N5F7	B_D140314_SGSDSsample2_R02_MSG_T0_msms_22515	727.364	727.366	51.245	53.245	2260227,2260226,2260221,2260224,2260225,2260220,2260223,2260222,2260217,2260230,2260228,2260229,2260219,2260218	14	1451.71	2	24.343	14		0.44494	NA;53.446;52.568;NA;52.564;51.626;NA;52.258;52.498;52.497;NA;52.022;52.731;52.237;51.614;NA;51.996;NA;NA;NA;52.245;51.994;NA;NA	NA;726.865543398844;726.864797815169;NA;726.864023683479;726.865183684626;NA;726.864039456408;726.862530824462;726.863861466789;NA;726.863655442502;726.864413346378;726.865203914144;726.864704086863;NA;726.865384805045;NA;NA;NA;726.864659176076;726.862328579568;NA;NA	NA;NaN;NaN;NA;24.343;NaN;NA;NaN;NaN;NaN;NA;NaN;NaN;NaN;NaN;NA;NaN;NA;NA;NA;NaN;NaN;NA;NA	1	0.686358	1.201	0.323	0.868943	0.319	-0.619	0.990956	0.013	0.253	0.252	-0.313788	-0.223	0.486	-0.008	-0.631	0.742352	-0.249	0.0269083	0.709626	-0.301086	0	-0.251	-0.253686	-0.000718709	0.00351907	0.0051896	0.0068883	0.00289731	0.0062331	0.0077508	0.00483862	0.0055967	0.0073141	0.0037731	0.00565025	0.0079205	0.0040485	0.0061993	0.0079182	0.00340699	0.0057933	0.00809383	0.00412207	0.00598108	0.0070162	0.0044634	0.00515734	0.00866629	target	FALSE	Q8N5F7
Feature_30349_i	553.781	38.248	AEELQPGFSK	Q96TC7	B_D140314_SGSDSsample3_R02_MSG_T0_msms_15775	553.78	553.782	37.248	39.248	1122453,1122460,1122456,1122449,1122461,1122455,1122458,1122459,1122462,1122463,1122450,1122451,1122457,1122452,1122454	15	1104.55	2	21.464	15		0.47192	38.958;38.641;37.6;NA;NA;37.462;39.264;38.236;38.404;NA;37.887;37.961;38.592;NA;37.51;39.041;37.977;NA;38.911;NA;NA;NA;NA;38.26	553.280400845046;553.278115381401;553.27993431068;NA;NA;553.280551018213;553.27857028156;553.280054776932;553.279778951179;NA;553.279958655268;553.280451193918;553.280244409834;NA;553.281406134733;553.279722882817;553.279797744246;NA;553.280527832457;NA;NA;NA;NA;553.280341577	NaN;NaN;NaN;NA;NA;NaN;NaN;21.464;NaN;NA;NaN;NaN;NaN;NA;NaN;NaN;NaN;NA;NaN;NA;NA;NA;NA;NaN	1	0.71	0.393	-0.648	0.762366	0.2623	-0.786	1.016	-0.012	0.156	0.14134	-0.361	-0.287	0.344	-0.00487694	-0.738	0.793	-0.271	0.0110437	0.663	-0.244045	0.0707452	-0.386888	-0.333557	0.012	0.0028164	0.0038833	0.0050617	0.0022144	0.00516029	0.0057116	0.0038716	0.0044087	0.0057672	0.00286852	0.0042459	0.0061156	0.0033191	0.00469509	0.0061885	0.0028941	0.0042804	0.00619507	0.0032046	0.00470575	0.00548316	0.0036273	0.00408648	0.0067244	target	FALSE	Q96TC7
Feature_30350_i	690.918	110.1	AEELGLPILGVLR	P09110	B_D140314_SGSDSsample4_R02_MSG_T0_msms_49447;B_D140314_SGSDSsample5_R01_MSG_T0_msms_49573;B_D140314_SGSDSsample1_R02_MSG_T0_msms_49229;B_D140314_SGSDSsample1_R01_MSG_T0_msms_49505;B_D140314_SGSDSsample2_R02_MSG_T0_msms_49360;B_D140314_SGSDSsample5_R02_MSG_T0_msms_49419;B_D140314_SGSDSsample7_R01_MSG_T0_msms_49625;B_D140314_SGSDSsample6_R03_MSG_T0_msms_49426;B_D140314_SGSDSsample6_R02_MSG_T0_msms_49560;B_D140314_SGSDSsample4_R03_MSG_T0_msms_49371;B_D140314_SGSDSsample3_R02_MSG_T0_msms_49361;B_D140314_SGSDSsample3_R03_MSG_T0_msms_49176;B_D140314_SGSDSsample6_R01_MSG_T0_msms_49752;B_D140314_SGSDSsample2_R03_MSG_T0_msms_49410;B_D140314_SGSDSsample2_R01_MSG_T0_msms_49478;B_D140314_SGSDSsample8_R01_MSG_T0_msms_49452;B_D140314_SGSDSsample3_R01_MSG_T0_msms_49304;B_D140314_SGSDSsample7_R02_MSG_T0_msms_49483;B_D140314_SGSDSsample5_R03_MSG_T0_msms_49396	690.917	690.919	109.1	111.1	2054253,2054255,2054246,2054245,2054248,2054265,2054256,2054261,2054260,2054259,2054254,2054264,2054251,2054252,2054258,2054249,2054247,2054263,2054250,2054267,2054262,2054257,2054266,2054268	24	1378.82	2	30.9665	24		0.6498	111.26;110.49;110.03;111.3;110.28;109.98;111.08;110.24;110.29;110.87;110.2;110.07;110.81;109.99;109.74;111.21;110.1;110.21;110.88;109.86;109.97;109.83;109.81;109.86	690.416940637778;690.417300266608;690.416210576841;690.416537528989;690.416765793267;690.416433733014;690.416282576122;690.416412034504;690.416642903705;690.41649589761;690.416514881547;690.416468245247;690.416788126579;690.416943240082;690.416778318491;690.416148952548;690.417119666686;690.417153174761;690.416560636078;690.416634814334;690.416659627373;690.417025161057;690.416829830338;690.417024082853	26.514;17.436;NaN;28.013;17.864;17.864;17.864;35.944;26.514;NaN;54.608;45.997;57.598;35.224;17.864;55.567;26.514;26.514;28.013;26.514;NaN;25.938;NaN;NaN	1	1.16	0.39	-0.07	1.2	0.18	-0.12	0.98	0.14	0.19	0.77	0.1	-0.03	0.71	-0.11	-0.36	1.11	0	0.11	0.78	-0.24	-0.13	-0.27	-0.29	-0.24	0.00365	0.0047373	0.0073004	0.0032696	0.0063874	0.0075487	0.0049926	0.0058752	0.0071	0.0039386	0.00558	0.0079515	0.0043245	0.0062169	0.0080729	0.0036131	0.0054694	0.0079586	0.004472	0.0061518	0.0068738	0.0043462	0.0055737	0.0084092	target	FALSE	P09110
Feature_30351_i	939.974	91.846	AEEIWQQSVIGDYLAR	P17480	B_D140314_SGSDSsample1_R01_MSG_T0_msms_40780;B_D140314_SGSDSsample7_R01_MSG_T0_msms_40770;B_D140314_SGSDSsample8_R02_MSG_T0_msms_40689	939.973	939.975	90.846	92.846	3171942,3171945,3171943,3171946,3171944	5	1876.93	2	22.8943	5		0.64308	92.477;NA;NA;NA;NA;NA;NA;NA;NA;NA;NA;NA;NA;91.368;NA;92.27;NA;NA;91.846;NA;NA;NA;91.013;NA	939.473320247646;NA;NA;NA;NA;NA;NA;NA;NA;NA;NA;NA;NA;939.474297546358;NA;939.468377908457;NA;NA;939.471552254745;NA;NA;NA;939.473270018981;NA	22.474;NA;NA;NA;NA;NA;NA;NA;NA;NA;NA;NA;NA;NaN;NA;NaN;NA;NA;22.533;NA;NA;NA;23.676;NA	1	0.631	0.184102	-0.240746	0.923901	0.212654	-0.317905	0.894185	0.10514	0.166186	0.499717	-0.161065	-0.048667	0.499354	-0.478	-0.486599	0.424	-0.262978	-0.057769	0	-0.285095	-0.227227	-0.287408	-0.833	-0.261361	0.0042788	0.00682171	0.00936665	0.00397344	0.0084144	0.00992336	0.00624735	0.00736745	0.00922811	0.00482534	0.00698578	0.0100776	0.0052379	0.0082806	0.0101611	0.0042867	0.00741646	0.0105034	0.0057082	0.00744266	0.00900407	0.00516186	0.006749	0.0109101	target	FALSE	P17480
Feature_30352_i	758.717	113.26	AEEGIAAGGVMDVNTALQEVLK	P25398	B_D140314_SGSDSsample3_R02_MSG_T0_msms_50746;50802;B_D140314_SGSDSsample4_R03_MSG_T0_msms_50810;50777;B_D140314_SGSDSsample2_R03_MSG_T0_msms_50965;51212;B_D140314_SGSDSsample6_R03_MSG_T0_msms_50969;50921;B_D140314_SGSDSsample2_R01_MSG_T0_msms_50550;B_D140314_SGSDSsample5_R03_MSG_T0_msms_50992;B_D140314_SGSDSsample8_R03_MSG_T0_msms_50678;B_D140314_SGSDSsample8_R02_MSG_T0_msms_50832	758.716	758.718	112.26	114.26	2426741,2426740,2426754,2426739,2426734,2426738,2426744,2426749,2426745,2426742,2426735,2426736,2426737,2426743,2426726,2426752	16	2272.13	3	48.656	7	Acetyl (Protein N-term),Oxidation (M)	1.183	113;NA;NA;113;113.33;113;NA;113;113.2;NA;NA;113;113.75;NA;113;114.06;113.26;113;113;NA;113.07;NA;113;112.95	758.382841045973;NA;NA;758.38243574459;758.382985436152;758.382270723641;NA;758.382578294827;758.383274107652;NA;NA;758.383186141258;758.382423526239;NA;758.382606304852;758.38264332408;758.382801299881;758.382703077887;758.382922914499;NA;758.382089498494;NA;758.382813384419;758.382652131836	0;NA;NA;0;NaN;0;NA;0;NaN;NA;NA;0;NaN;NA;0;NaN;NaN;0;0;NA;NaN;NA;0;48.656	2	0.945853	0.136887	-0.0963374	1.03436	0.0654939	-0.143217	0.750478	0.0504491	-0.0172529	0.602925	0.0720658	-0.141385	0.559471	-0.252497	-0.346764	0.894198	-0.0827517	0.0319741	0.436363	-0.218747	-0.225759	-0.407277	-0.491179	-0.489753	0.00373051	0.00536437	0.00808018	0.0036096	0.00684568	0.00834465	0.00530542	0.00633511	0.00757942	0.0042252	0.00596386	0.00858399	0.00461667	0.00699603	0.00867139	0.00385427	0.00605749	0.00870378	0.00484293	0.00658424	0.00745954	0.00462665	0.00602684	0.00904882	target	FALSE	P25398
Feature_30353_i	1137.57	113.13	AEEGIAAGGVMDVNTALQEVLK	P25398	B_D140314_SGSDSsample4_R03_MSG_T0_msms_51121;B_D140314_SGSDSsample1_R02_MSG_T0_msms_50806;B_D140314_SGSDSsample3_R03_MSG_T0_msms_50117;B_D140314_SGSDSsample3_R02_MSG_T0_msms_50863;51098;B_D140314_SGSDSsample2_R02_MSG_T0_msms_50378;B_D140314_SGSDSsample2_R01_MSG_T0_msms_50311;50534;B_D140314_SGSDSsample2_R03_MSG_T0_msms_51013;B_D140314_SGSDSsample6_R01_MSG_T0_msms_50673;B_D140314_SGSDSsample6_R03_MSG_T0_msms_50980;51220;B_D140314_SGSDSsample7_R03_MSG_T0_msms_50958;B_D140314_SGSDSsample4_R02_MSG_T0_msms_50981;51216;B_D140314_SGSDSsample7_R01_MSG_T0_msms_51102;B_D140314_SGSDSsample3_R01_MSG_T0_msms_50166;50405;B_D140314_SGSDSsample6_R02_MSG_T0_msms_51106;51352;B_D140314_SGSDSsample5_R03_MSG_T0_msms_51064;B_D140314_SGSDSsample7_R02_MSG_T0_msms_51078;B_D140314_SGSDSsample5_R02_MSG_T0_msms_50431	1137.57	1137.57	112.13	114.13	3588028,3588022,3588026,3587998,3588023,3587986,3588025,3588031,3588001,3588034,3588021,3588032,3587997,3588018,3588030,3588033,3588029	17	2272.13	2	55.0647	11	Acetyl (Protein N-term),Oxidation (M)	1.2763	NA;113.31;NA;113;112.47;113.21;113;113;112.35;NA;113;113.15;NA;112.19;113.11;113.15;113;113;113.59;113.19;113.07;NA;NA;NA	NA;1137.06980873165;NA;1137.0700672032;1137.06977227002;1137.07104733349;1137.07011611653;1137.0703596136;1137.07018298215;NA;1137.07037512066;1137.0708581836;NA;1137.07065173421;1137.07073793344;1137.07054677123;1137.07057409196;1137.07088308929;1137.06935998076;1137.07143432342;1137.07047265838;NA;NA;NA	NA;58.21;NA;0;47.532;48.704;0;0;48.704;NA;0;48.112;NA;48.14;65.092;65.704;0;0;68.83;55.841;50.843;NA;NA;NA	2	0.948018	0.18	-0.0973516	-0.13	-0.66	0.08	-0.13	-0.13	-0.78	0.604163	-0.13	0.02	0.560378	-0.94	-0.02	0.02	-0.13	-0.13	0.46	0.06	-0.06	-0.407627	-0.491237	-0.488893	0.0054122	0.00850703	0.011332	0.00483001	0.010682	0.011086	0.00762592	0.00906914	0.011178	0.0051815	0.0081874	0.012068	0.0063907	0.010413	0.012503	0.0052415	0.0082012	0.012565	0.0073095	0.008491	0.011178	0.006983	0.0082208	0.012968	target	FALSE	P25398
Feature_30354_i	1129.57	119.66	AEEGIAAGGVMDVNTALQEVLK	P25398	B_D140314_SGSDSsample8_R01_MSG_T0_msms_54306;B_D140314_SGSDSsample6_R03_MSG_T0_msms_53984;B_D140314_SGSDSsample6_R02_MSG_T0_msms_53980;B_D140314_SGSDSsample7_R03_MSG_T0_msms_54017;B_D140314_SGSDSsample5_R01_MSG_T0_msms_54080;B_D140314_SGSDSsample5_R02_MSG_T0_msms_54197;B_D140314_SGSDSsample6_R01_MSG_T0_msms_53919;B_D140314_SGSDSsample8_R03_MSG_T0_msms_53488;B_D140314_SGSDSsample7_R01_MSG_T0_msms_53933;B_D140314_SGSDSsample7_R02_MSG_T0_msms_54485;B_D140314_SGSDSsample1_R01_MSG_T0_msms_53701;B_D140314_SGSDSsample2_R03_MSG_T0_msms_54110;B_D140314_SGSDSsample8_R02_MSG_T0_msms_53983;B_D140314_SGSDSsample4_R02_MSG_T0_msms_54326;B_D140314_SGSDSsample4_R01_MSG_T0_msms_53880;54118;54362;54601;B_D140314_SGSDSsample4_R03_MSG_T0_msms_53857;B_D140314_SGSDSsample1_R03_MSG_T0_msms_54094;B_D140314_SGSDSsample5_R03_MSG_T0_msms_53940;B_D140314_SGSDSsample2_R01_MSG_T0_msms_53640;53883;54112;54346	1129.57	1129.57	118.66	120.66	3577254,3577250,3577249,3577253,3577245,3577246,3577248,3577257,3577251,3577252,3577240,3577242,3577255,3577243,3577218,3577244,3577241,3577247,3577215	19	2256.13	2	53.6778	17	Acetyl (Protein N-term)	1.2763	120.51;NA;119.82;120;NA;119.69;NA;NA;NA;120;119.87;119.43;120.18;119.46;119.55;120.36;119.66;119.91;120;119.59;119.47;119.59;119.32;119.23	1129.07328765746;NA;1129.07322007765;1129.07369060372;NA;1129.07400923004;NA;NA;NA;1129.07424001871;1129.07393624976;1129.07365839322;1129.07337034082;1129.07301181544;1129.07377736581;1129.0735098428;1129.07228568447;1129.07344653433;1129.07236994866;1129.07384774261;1129.07247223184;1129.07211138453;1129.07286805077;1129.07270315223	58.487;NA;43.184;0;NA;40.025;NA;NA;NA;0;49.31;40.025;56.482;58.487;68.034;50.563;49.929;51.546;48.112;49.929;67.275;50.843;73.156;57.136	1	0.85	0.101779	0.16	0.34	0.0035378	0.03	0.561468	0.00512818	-0.0515648	0.34	0.21	-0.23	0.52	-0.2	-0.11	0.7	0	0.25	0.34	-0.07	-0.19	-0.07	-0.34	-0.43	0.0054122	0.0085232	0.011332	0.00489301	0.0106709	0.011086	0.00757486	0.00901152	0.011106	0.00519631	0.0081874	0.012068	0.0063907	0.010413	0.012503	0.0052415	0.0082012	0.012565	0.0073095	0.008491	0.011178	0.006983	0.0082208	0.012968	target	FALSE	P25398
Feature_30355_i	790.338	50.6365	AEEDVEPECIMEK	Q9UJU6	B_D140314_SGSDSsample1_R02_MSG_T0_msms_21509;B_D140314_SGSDSsample7_R01_MSG_T0_msms_21777;B_D140314_SGSDSsample2_R01_MSG_T0_msms_21610;B_D140314_SGSDSsample4_R01_MSG_T0_msms_21630;B_D140314_SGSDSsample7_R03_MSG_T0_msms_21767;B_D140314_SGSDSsample1_R03_MSG_T0_msms_21604;B_D140314_SGSDSsample2_R02_MSG_T0_msms_21755;B_D140314_SGSDSsample6_R02_MSG_T0_msms_21771;B_D140314_SGSDSsample1_R01_MSG_T0_msms_21587;B_D140314_SGSDSsample7_R02_MSG_T0_msms_21786;B_D140314_SGSDSsample5_R03_MSG_T0_msms_21643;B_D140314_SGSDSsample2_R03_MSG_T0_msms_21522;B_D140314_SGSDSsample6_R03_MSG_T0_msms_21698;B_D140314_SGSDSsample3_R02_MSG_T0_msms_21591;B_D140314_SGSDSsample4_R03_MSG_T0_msms_21570;B_D140314_SGSDSsample8_R01_MSG_T0_msms_21719	790.337	790.339	49.6365	51.6365	2584636,2584634,2584616,2584627,2584618,2584622,2584635,2584629,2584617,2584619,2584625,2584632,2584633,2584615,2584628,2584624,2584631,2584620,2584626,2584621,2584623,2584637,2584630,2584638	24	1577.66	2	24.5806	24		0.52826	51.289;50.952;50.109;51.491;50.943;50.098;51.553;50.709;50.859;50.882;50.415;50.421;51.084;50.6;50.147;51.385;50.377;50.673;51.321;50.415;50.594;50.497;50.353;50.594	789.837036764273;789.83667938909;789.836873549754;789.837258576539;789.837745131847;789.836140247252;789.83703534218;789.837177672551;789.836814385716;789.836875811825;789.836240463542;789.836962305955;789.83680876173;789.83706943328;789.836966972303;789.837112024515;789.836921120967;789.837303643067;789.836427841075;789.83609494392;789.836865468209;789.837217627766;789.836833605672;789.837179332728	34.887;20.207;25.437;24.382;16.577;26.043;NaN;19.607;NaN;26.043;NaN;16.138;NaN;NaN;33.886;NaN;23.236;27.329;18.745;17.221;19.243;44.309;NaN;NaN	1	0.6525	0.3155	-0.5275	0.8545	0.3065	-0.5385	0.9165	0.0725	0.2225	0.2455	-0.2215	-0.2155	0.4475	-0.0365	-0.4895	0.7485	-0.2595	0.0365	0.6845	-0.2215	-0.0425	-0.1395	-0.2835	-0.0425	0.0035469	0.005809	0.0074685	0.0031154	0.0066182	0.0084818	0.005052	0.0059216	0.007714	0.0039751	0.0059298	0.0084346	0.0042461	0.0068614	0.0083987	0.0035937	0.0063226	0.0087167	0.0044336	0.0062862	0.0075735	0.0047027	0.005462	0.0091759	target	FALSE	Q9UJU6
Feature_30356_i	470.875	29.3605	AEEDTQFNYHR	Q14683	B_D140314_SGSDSsample1_R01_MSG_T0_msms_11532;B_D140314_SGSDSsample6_R01_MSG_T0_msms_11898	470.874	470.876	28.3605	30.3605	513102,513111,513116,513113,513107,513106,513112,513118,513104,513124,513117,513121,513109,513122,513110,513108,513105,513114,513125,513119,513123,513103,513120,513115	24	1408.6	3	20.645	24		0.44494	29.806;29.626;28.874;30.042;29.538;28.456;29.985;29.165;29.365;29.39;29.014;28.951;29.544;29.409;28.856;29.995;29.016;29.332;29.744;29.174;29.356;28.938;28.954;29.418	470.540916217225;470.541245333257;470.541049685043;470.541213369481;470.540977711414;470.541005697225;470.540571861818;470.541082483725;470.540915227114;470.541238310532;470.540903990998;470.541045917606;470.540423052358;470.541243262911;470.540808091253;470.540372240239;470.54107090224;470.540910708228;470.541243807476;470.540868721929;470.541086923054;470.540768854993;470.541036477565;470.541013940654	13.809;NaN;NaN;NaN;NaN;NaN;NaN;NaN;NaN;NaN;NaN;NaN;NaN;NaN;NaN;27.481;NaN;NaN;NaN;NaN;NaN;NaN;NaN;NaN	2	0.4455	0.2655	-0.4865	0.6815	0.1775	-0.9045	0.6245	-0.1955	0.0045	0.0295	-0.3465	-0.4095	0.1835	0.0485	-0.5045	0.6345	-0.3445	-0.0285	0.3835	-0.1865	-0.0045	-0.4225	-0.4065	0.0575	0.002316	0.0033367	0.0042306	0.0019186	0.0044369	0.0048186	0.0031949	0.0037592	0.0048168	0.0023422	0.0034295	0.0050757	0.0028507	0.004056	0.0051934	0.002572	0.0035815	0.0052501	0.0027481	0.0039897	0.0046841	0.002965	0.0034388	0.0056112	target	FALSE	Q14683
Feature_30357_i	705.809	29.1595	AEEDTQFNYHR	Q14683	B_D140314_SGSDSsample8_R01_MSG_T0_msms_11726;B_D140314_SGSDSsample3_R02_MSG_T0_msms_11589	705.808	705.81	28.1595	30.1595	2138470,2138471,2138477,2138475,2138461,2138464,2138473,2138476,2138467,2138460,2138463,2138462,2138466,2138465,2138468,2138472,2138474,2138469	18	1408.6	2	27.742	18		0.44494	NA;NA;28.787;NA;29.537;28.448;NA;29.172;29.336;29.384;29.013;28.921;29.524;29.409;28.843;29.933;29.02;NA;29.72;29.147;NA;28.938;28.95;29.421	NA;NA;705.308303337752;NA;705.306964754384;705.307891156768;NA;705.304867342864;705.305028697103;705.30692805715;705.306538699804;705.304587681758;705.307569769175;705.306740643935;705.306516007346;705.306905570793;705.306307701173;NA;705.307591022419;705.305888375967;NA;705.306719079866;705.306852855856;705.30724389319	NA;NA;NaN;NA;NaN;NaN;NA;27.742;NaN;NaN;NaN;NaN;NaN;NaN;NaN;NaN;NaN;NA;NaN;NaN;NA;27.742;NaN;NaN	2	0.495151	0.317672	-0.3725	0.766103	0.3775	-0.7115	0.815358	0.0125	0.1765	0.2245	-0.1465	-0.2385	0.3645	0.2495	-0.3165	0.7735	-0.1395	0.0683185	0.5605	-0.0125	0.055737	-0.2215	-0.2095	0.2615	0.00321193	0.00516001	0.006375	0.00293245	0.0063271	0.0073438	0.00440693	0.0052132	0.0068186	0.0033303	0.0048404	0.0073103	0.0038622	0.0062653	0.0074667	0.0034766	0.005481	0.00776593	0.0040214	0.0055174	0.00690779	0.0041023	0.004875	0.0080445	target	FALSE	Q14683
Feature_30360_i	768.806	8.4547	AEDQTESSCESHR	Q9BU76	B_D140314_SGSDSsample8_R02_MSG_T0_msms_2249;B_D140314_SGSDSsample7_R01_MSG_T0_msms_2086;B_D140314_SGSDSsample5_R03_MSG_T0_msms_2347	768.805	768.807	7.4547	9.4547	2479955,2479954,2479957	3	1534.6	2	34.887	1		1	NA;NA;NA;NA;NA;NA;NA;NA;NA;NA;NA;NA;NA;NA;8.4547;NA;NA;NA;8.28;NA;NA;NA;8.35;NA	NA;NA;NA;NA;NA;NA;NA;NA;NA;NA;NA;NA;NA;NA;NaN;NA;NA;NA;768.305093083563;NA;NA;NA;768.305521895841;NA	NA;NA;NA;NA;NA;NA;NA;NA;NA;NA;NA;NA;NA;NA;34.887;NA;NA;NA;0;NA;NA;NA;0;NA	2	-0.177857	-0.140191	-0.0755001	-0.400545	-0.0330743	-0.15344	-0.0504211	-0.00523186	-0.0587068	-0.0713722	-0.0645267	-0.292757	0.121395	0.0117218	0	-0.145791	0.260618	0.264443	-0.1747	0.217882	-0.314236	0.101498	-0.1047	-0.00901723	0.0031456	0.00571321	0.00683084	0.00329567	0.00677429	0.00808948	0.00440985	0.00544947	0.007074	0.00337498	0.00472491	0.00754979	0.00403916	0.00700783	0.00794048	0.00374734	0.00602547	0.0084133	0.00433791	0.00575454	0.00745887	0.00401525	0.00512759	0.00840777	target	FALSE	Q9BU76
Feature_30361_i	692.67	83.581	AEDNADTLALVFEAPNQEK	P12004	B_D140314_SGSDSsample5_R01_MSG_T0_msms_37176	692.669	692.671	82.581	84.581	2063598,2063607,2063614,2063612,2063600,2063597,2063616,2063615,2063610,2063599,2063608,2063606,2063605,2063619,2063618,2063609,2063602,2063603,2063611,2063613,2063601,2063617,2063620,2063604	24	2073.99	3	22.313	24		0.59196	84.317;83.727;83.223;84.436;83.762;83.13;84.446;83.647;83.802;83.968;83.377;83.463;84.007;83.607;83.128;84.358;83.306;83.555;84.186;83.269;83.412;83.299;83.272;83.429	692.335355250319;692.335978026121;692.3342863816;692.335343743125;692.335276485702;692.335089199176;692.335587588094;692.335255649055;692.334741837437;692.334912056171;692.334374126234;692.335207613712;692.335235228321;692.335996649128;692.334563389115;692.334867539353;692.334656843107;692.334938892503;692.335085985684;692.334312656697;692.335275297234;692.335701964517;692.334147756623;692.334736483206	NaN;NaN;NaN;NaN;NaN;NaN;NaN;NaN;NaN;NaN;NaN;NaN;22.313;NaN;NaN;NaN;NaN;NaN;NaN;NaN;NaN;NaN;NaN;NaN	2	0.736	0.146	-0.358	0.855	0.181	-0.451	0.865	0.066	0.221	0.387	-0.204	-0.118	0.426	0.026	-0.453	0.777	-0.275	-0.026	0.605	-0.312	-0.169	-0.282	-0.309	-0.152	0.0035993	0.0045695	0.0069628	0.003034	0.0062054	0.0074928	0.0048765	0.0056827	0.0071119	0.0038961	0.0056402	0.0078106	0.0041375	0.0058487	0.0079071	0.0034252	0.0055103	0.0078596	0.0041961	0.0060176	0.0067386	0.0038198	0.0052806	0.0085116	target	FALSE	P12004
Feature_30362_i	1038.5	83.564	AEDNADTLALVFEAPNQEK	P12004	B_D140314_SGSDSsample1_R01_MSG_T0_msms_36960;B_D140314_SGSDSsample2_R02_MSG_T0_msms_37241;B_D140314_SGSDSsample1_R03_MSG_T0_msms_37259;B_D140314_SGSDSsample4_R01_MSG_T0_msms_37034;B_D140314_SGSDSsample7_R03_MSG_T0_msms_37059;B_D140314_SGSDSsample4_R03_MSG_T0_msms_37177;B_D140314_SGSDSsample6_R01_MSG_T0_msms_37485;B_D140314_SGSDSsample5_R02_MSG_T0_msms_37140;B_D140314_SGSDSsample3_R02_MSG_T0_msms_36930;B_D140314_SGSDSsample1_R02_MSG_T0_msms_36796;B_D140314_SGSDSsample4_R02_MSG_T0_msms_36919;B_D140314_SGSDSsample3_R03_MSG_T0_msms_36852;B_D140314_SGSDSsample7_R01_MSG_T0_msms_37087;B_D140314_SGSDSsample5_R01_MSG_T0_msms_37312;B_D140314_SGSDSsample6_R02_MSG_T0_msms_37319;B_D140314_SGSDSsample6_R03_MSG_T0_msms_36990;B_D140314_SGSDSsample2_R03_MSG_T0_msms_37181;B_D140314_SGSDSsample7_R02_MSG_T0_msms_37080;B_D140314_SGSDSsample8_R01_MSG_T0_msms_37283;B_D140314_SGSDSsample5_R03_MSG_T0_msms_36980;B_D140314_SGSDSsample8_R02_MSG_T0_msms_37005;B_D140314_SGSDSsample8_R03_MSG_T0_msms_37144;B_D140314_SGSDSsample3_R01_MSG_T0_msms_36918;B_D140314_SGSDSsample2_R01_MSG_T0_msms_36956	1038.5	1038.5	82.564	84.564	3416070,3416074,3416072,3416079,3416091,3416081,3416086,3416083,3416077,3416071,3416080,3416078,3416089,3416082,3416087,3416088,3416075,3416090,3416092,3416085,3416093,3416094,3416076,3416073	24	2073.99	2	26.3043	24		1.0659	84.317;83.76;83.216;84.389;83.768;83.154;84.465;83.636;83.817;83.961;83.354;83.451;84.044;83.592;83.099;84.362;83.291;83.536;84.199;83.263;83.361;83.285;83.28;83.435	1037.99961634105;1037.99984920109;1037.99946633288;1038.00032316603;1037.99986667661;1037.99991842642;1037.99971314533;1037.9999634805;1037.99949106829;1037.99986942689;1037.9990975164;1037.99970090938;1037.99962736911;1038.00021764639;1037.99997488536;1037.99977854028;1037.99944504213;1038.00007269504;1037.99914521736;1037.99998158789;1037.99964600743;1038.00034989256;1037.99999905635;1037.99995924564	30.484;20.106;20.663;31.526;29.328;20.953;12.165;11.976;34.264;49.31;73.466;12.165;14.03;38.3;20.381;19.394;29.328;13.137;40.066;11.793;33.195;19.394;31.526;14.353	2	0.753	0.196	-0.348	0.825	0.204	-0.41	0.901	0.072	0.253	0.397	-0.21	-0.113	0.48	0.028	-0.465	0.798	-0.273	-0.028	0.635	-0.301	-0.203	-0.279	-0.284	-0.129	0.0047894	0.0074764	0.0099003	0.0041291	0.0092956	0.010468	0.0068037	0.007979	0.010206	0.0049771	0.0076781	0.01093	0.0055804	0.00887735	0.011134	0.0045337	0.0078871	0.011406	0.0061593	0.007821	0.0099306	0.0054849	0.0071211	0.012077	target	FALSE	P12004
Feature_30364_i	667.827	42.429	AEDKEWMPVTK	P15880	B_D140314_SGSDSsample5_R01_MSG_T0_msms_17913;B_D140314_SGSDSsample2_R02_MSG_T0_msms_17899;B_D140314_SGSDSsample3_R03_MSG_T0_msms_17702	667.826	667.828	41.429	43.429	1909351,1909357,1909354,1909352,1909361,1909346,1909358,1909360,1909350,1909353,1909343,1909341,1909355,1909348,1909345,1909356,1909342,1909359,1909364,1909344,1909347,1909349,1909362,1909363	24	1332.64	2	34.5903	24		0.88398	43.207;42.856;41.724;43.459;42.7;41.653;43.396;42.406;42.646;42.62;42.058;42.206;42.89;42.429;41.569;43.301;42.068;42.43;43.135;42.007;42.439;42.087;42.187;42.219	667.327196365588;667.327478616732;667.327834887392;667.33035679987;667.327531322403;667.327211956557;667.326931737259;667.327647189827;667.327357856915;667.327616537242;667.32705996866;667.327463967608;667.327449651616;667.327606600658;667.32729951154;667.327062258889;667.327288475033;667.327420589447;667.327175082308;667.327228842659;667.327482858888;667.328372980127;667.329096809769;667.32721316569	NaN;NaN;NaN;NaN;33.961;NaN;NaN;NaN;35.944;NaN;NaN;NaN;33.866;NaN;NaN;NaN;NaN;NaN;NaN;NaN;NaN;NaN;NaN;NaN	1	0.778	0.427	-0.705	1.03	0.271	-0.776	0.967	-0.023	0.217	0.191	-0.371	-0.223	0.461	0	-0.86	0.872	-0.361	0.001	0.706	-0.422	0.01	-0.342	-0.242	-0.21	0.0033346	0.004735	0.0061802	0.0026554	0.0059535	0.0069985	0.0044528	0.005147	0.0067445	0.0033975	0.0050449	0.0072639	0.0037889	0.0057259	0.007306	0.0032812	0.0052389	0.0074151	0.0038099	0.0054742	0.0065236	0.0042063	0.0047581	0.007934	target	FALSE	P15880
Feature_30366_i	641.803	20.43	AEDGENYDIKK	O75347	B_D140314_SGSDSsample4_R02_MSG_T0_msms_7504;B_D140314_SGSDSsample7_R02_MSG_T0_msms_7791;B_D140314_SGSDSsample4_R01_MSG_T0_msms_7418;B_D140314_SGSDSsample2_R03_MSG_T0_msms_7422;B_D140314_SGSDSsample5_R03_MSG_T0_msms_7674;B_D140314_SGSDSsample1_R03_MSG_T0_msms_7578;B_D140314_SGSDSsample7_R01_MSG_T0_msms_7569;B_D140314_SGSDSsample8_R03_MSG_T0_msms_7668;B_D140314_SGSDSsample1_R01_MSG_T0_msms_7335;B_D140314_SGSDSsample3_R03_MSG_T0_msms_7357;B_D140314_SGSDSsample3_R01_MSG_T0_msms_7379	641.802	641.804	19.43	21.43	1739306,1739323,1739309,1739322,1739319,1739305,1739302,1739307,1739301,1739314,1739308,1739311,1739313,1739318,1739317,1739315,1739310,1739300,1739316,1739312,1739320,1739321,1739304,1739303	24	1280.59	2	38.2695	24		0.50578	20.663;20.591;20.083;20.835;20.554;19.783;20.924;20.394;20.439;20.425;20.251;20.127;20.612;20.318;20.169;20.869;20.362;20.82;20.765;20.435;20.415;20.103;20.203;20.457	641.3012576465;641.30157200437;641.301782230939;641.301307500447;641.301179661741;641.301480978103;641.301507374672;641.301637282116;641.301136621429;641.301790800625;641.301756497945;641.301650358355;641.301539764359;641.301178090957;641.301320941949;641.301285148522;641.30138269516;641.301442169267;641.301681253587;641.301479757532;641.301143448339;641.301303777029;641.301412139168;641.301598090536	46.158;NaN;38.086;NaN;NaN;28.399;57.96;NaN;55.567;19.787;46.158;NaN;NaN;NaN;47.823;NaN;NaN;NaN;20.304;36.693;NaN;NaN;NaN;24.03	2	0.233	0.161	-0.347	0.405	0.124	-0.647	0.494	-0.036	0.009	-0.005	-0.179	-0.303	0.182	-0.112	-0.261	0.439	-0.068	0.39	0.335	0.005	-0.015	-0.327	-0.227	0.027	0.0030691	0.0046185	0.0056803	0.0027456	0.0059771	0.0065689	0.0040217	0.0047684	0.0062541	0.0029818	0.0042968	0.0066161	0.0035915	0.0057159	0.0068856	0.003309	0.0049116	0.007086	0.0036934	0.0050444	0.00636	0.0037264	0.0044782	0.0073289	target	FALSE	O75347
Feature_30367_i	577.755	26.748	AEDGENYDIK	O75347	B_D140314_SGSDSsample4_R02_MSG_T0_msms_10374;B_D140314_SGSDSsample6_R02_MSG_T0_msms_10577;B_D140314_SGSDSsample3_R02_MSG_T0_msms_10325;B_D140314_SGSDSsample6_R03_MSG_T0_msms_10543;B_D140314_SGSDSsample2_R01_MSG_T0_msms_10367;B_D140314_SGSDSsample1_R01_MSG_T0_msms_10253	577.754	577.756	25.748	27.748	1293149,1293151,1293156,1293161,1293155,1293154,1293167,1293166,1293153,1293163,1293152,1293164,1293165,1293159,1293157,1293160,1293162,1293158	18	1152.49	2	24.4465	14		0.76085	27.108;26.975;26.376;27.436;26.909;25.469;26.852;26.6;NA;26.231;26.5;NA;26.448;26.748;NA;26.814;26.5;26.8;NA;NA;26.605;26.195;NA;26.5	577.254006820484;577.254459075486;577.254214814748;577.254122598577;577.253758906215;577.256075480799;577.2553762289;577.254177723264;NA;577.255617546651;577.254060779184;NA;577.254746378224;577.254346867883;NA;577.255127836537;577.25401598484;577.254117026049;NA;NA;577.253993782012;577.253921360655;NA;577.25424628539	17.819;NaN;NaN;31.074;NaN;NaN;NaN;0;NA;NaN;0;NA;NaN;NaN;NA;NaN;0;0;NA;NA;NaN;NaN;NA;NaN	1	0.36	0.227	-0.372	0.688	0.161	-1.279	0.104	-0.148	0.08169	-0.517	-0.248	-0.335015	-0.3	0	-0.403479	0.066	-0.248	0.052	0.456418	-0.080574	-0.143	-0.553	-0.303642	-0.248	0.0028131	0.0041053	0.0051667	0.002403	0.0054638	0.0058979	0.0038313	0.0044368	0.00585978	0.0028325	0.0041743	0.00616109	0.003362	0.005004	0.006339	0.0030421	0.00441022	0.0064238	0.00334428	0.00471365	0.0057532	0.0035926	0.0041565	0.006836	target	FALSE	O75347
Feature_30369_i	751.345	22.916	AEDGATPSPSNETPK	P29966	B_D140314_SGSDSsample3_R02_MSG_T0_msms_8503;B_D140314_SGSDSsample6_R02_MSG_T0_msms_8962;B_D140314_SGSDSsample4_R01_MSG_T0_msms_8486;B_D140314_SGSDSsample7_R02_MSG_T0_msms_8920;B_D140314_SGSDSsample1_R02_MSG_T0_msms_8438;8676;B_D140314_SGSDSsample8_R02_MSG_T0_msms_8664;B_D140314_SGSDSsample8_R03_MSG_T0_msms_8694;B_D140314_SGSDSsample7_R03_MSG_T0_msms_8827	751.344	751.346	21.916	23.916	2387362,2387372,2387378,2387364,2387370,2387363,2387365,2387374,2387376,2387380,2387377,2387367,2387373,2387369,2387371,2387368,2387366,2387375	18	1499.67	2	24.6136	17		0.85534	NA;23;NA;NA;23.021;NA;23.37;22.795;22.853;22.894;22.691;22.582;22.95;NA;23.23;NA;22.824;23.076;23.121;23.058;22.942;22.636;22.624;22.916	NA;750.844419431864;NA;NA;750.844208022045;NA;750.844528933473;750.844783248252;750.844316122192;750.844723688739;750.844686504657;750.844599029919;750.844282458838;NA;750.844190469849;NA;750.844104197745;750.84418810267;750.844618534434;750.844519977313;750.843952418293;750.84421996052;750.84466797903;750.844836157588	NA;0;NA;NA;NaN;NA;NaN;23.749;NaN;23.376;NaN;NaN;NaN;NA;NaN;NA;15.89;NaN;NaN;23.376;24.291;NaN;45.359;16.254	1	0.326686	0.084	-0.378152	0.569582	0.105	-0.713197	0.454	-0.121	-0.063	-0.022	-0.225	-0.334	0.034	-0.024063	0.314	0.554708	-0.092	0.16	0.205	0.142	0.026	-0.28	-0.292	0	0.00314622	0.00552973	0.00673549	0.00322991	0.0066838	0.00788621	0.0044402	0.0053768	0.0070151	0.0033709	0.0048311	0.0075308	0.0039788	0.00673256	0.0077515	0.00364197	0.0058225	0.0082065	0.004265	0.0056701	0.0073382	0.0041185	0.0050627	0.008302	target	FALSE	P29966
Feature_30370_i	1043.06	126.39	AEDDQPLPGVLLSLSGGLFR	Q15155	B_D140314_SGSDSsample4_R01_MSG_T0_msms_56866;B_D140314_SGSDSsample3_R01_MSG_T0_msms_56473;B_D140314_SGSDSsample7_R02_MSG_T0_msms_57061;B_D140314_SGSDSsample5_R02_MSG_T0_msms_56957	1043.05	1043.06	125.39	127.39	3426477,3426491,3426476,3426489,3426480,3426479,3426482,3426493,3426484,3426481,3426494,3426485,3426483,3426488,3426478,3426490,3426492,3426487,3426486	19	2083.09	2	21.3385	19		0.5649	NA;126.51;126.4;NA;126.41;126.39;126.69;126.43;126.38;126.71;127.38;126.21;NA;126.3;126.2;NA;126.48;126.29;126.69;126.39;126.33;NA;126.03;125.92	NA;1042.55532330613;1042.55479490309;NA;1042.55532205179;1042.55568615087;1042.55557429384;1042.55591728041;1042.55546166196;1042.55640464199;1042.55599473389;1042.55612638901;NA;1042.55526596626;1042.55601159907;NA;1042.55880156079;1042.55624751979;1042.55752276022;1042.55585676925;1042.55661313814;NA;1042.55796658155;1042.55566019224	NA;NaN;NaN;NA;NaN;NaN;20.124;NaN;NaN;41.644;NaN;NaN;NA;11.793;NaN;NA;NaN;NaN;NaN;11.793;NaN;NA;NaN;NaN	1	0.459016	0.12	0.01	0.449174	0.02	0	0.3	0.04	-0.01	0.32	0.99	-0.18	0.297323	-0.09	-0.19	0.405528	0.09	-0.1	0.3	0	-0.06	-0.298531	-0.36	-0.47	0.00490255	0.0079506	0.010798	0.0047359	0.0098139	0.010682	0.0070876	0.0084825	0.010254	0.0050924	0.0075862	0.011315	0.00599927	0.0098524	0.011575	0.00491065	0.0078462	0.01174	0.0068748	0.0081962	0.010295	0.00668944	0.0078827	0.011979	target	FALSE	Q15155|P69849|Q5JPE7
Feature_30371_i	487.752	33.727	AEDAVEAIR	Q9BWF3	B_D140314_SGSDSsample7_R01_MSG_T0_msms_13775	487.751	487.753	32.727	34.727	633796,633807,633804,633795,633802,633788,633800,633794,633798,633787,633799,633806,633793,633790,633791,633789,633803,633805,633792,633801,633797,633786,633808	23	972.488	2	24.819	23		0.72569	NA;34.125;33.169;34.56;34.004;32.95;34.59;33.713;33.877;33.939;33.463;33.436;34.093;33.727;33.143;34.47;33.516;33.756;34.262;33.507;33.754;33.233;33.282;33.692	NA;487.252010930193;487.251676039926;487.251848578946;487.251429710275;487.251444177769;487.251604497114;487.251651195054;487.251362844805;487.251786607604;487.251552115289;487.251459557618;487.251309419414;487.251994521353;487.25140603116;487.251252225265;487.251543088181;487.251524053304;487.251754387874;487.251192289754;487.251479767226;487.251467243174;487.251535024461;487.25173366861	NA;NaN;NaN;NaN;NaN;NaN;NaN;NaN;NaN;NaN;NaN;NaN;NaN;NaN;NaN;NaN;NaN;NaN;24.819;NaN;NaN;NaN;NaN;NaN	1	0.575983	0.398	-0.558	0.833	0.277	-0.777	0.863	-0.014	0.15	0.212	-0.264	-0.291	0.366	0	-0.584	0.743	-0.211	0.029	0.535	-0.22	0.027	-0.494	-0.445	-0.035	0.00246679	0.003437	0.0044197	0.0019589	0.004563	0.0050099	0.0033597	0.0039284	0.0050328	0.0024743	0.0036468	0.0053222	0.0029673	0.0041633	0.0054144	0.0026458	0.0037285	0.0054509	0.002843	0.0041732	0.0048404	0.0031265	0.0035812	0.0058652	target	FALSE	Q9BWF3|Q9BQ04
Feature_30372_i	623.748	15.476	AECSAEQCYK	P48163	B_D140314_SGSDSsample8_R02_MSG_T0_msms_5376;B_D140314_SGSDSsample4_R02_MSG_T0_msms_5349;B_D140314_SGSDSsample5_R03_MSG_T0_msms_5513;B_D140314_SGSDSsample7_R02_MSG_T0_msms_5553;B_D140314_SGSDSsample1_R03_MSG_T0_msms_5426;B_D140314_SGSDSsample8_R01_MSG_T0_msms_5369;B_D140314_SGSDSsample6_R02_MSG_T0_msms_5533;B_D140314_SGSDSsample5_R02_MSG_T0_msms_5420;B_D140314_SGSDSsample3_R02_MSG_T0_msms_5282;B_D140314_SGSDSsample4_R03_MSG_T0_msms_5235;B_D140314_SGSDSsample2_R02_MSG_T0_msms_5334;B_D140314_SGSDSsample7_R03_MSG_T0_msms_5432;B_D140314_SGSDSsample2_R01_MSG_T0_msms_5059;B_D140314_SGSDSsample5_R01_MSG_T0_msms_5330;B_D140314_SGSDSsample7_R01_MSG_T0_msms_5272;B_D140314_SGSDSsample1_R01_MSG_T0_msms_5092	623.747	623.749	14.476	16.476	1620535,1620525,1620529,1620532,1620521,1620537,1620534,1620530,1620528,1620524,1620526,1620523,1620542,1620539,1620540,1620533,1620536,1620522,1620543,1620527,1620531,1620541,1620520,1620538	24	1244.48	2	28.1416	24		0.44494	15.463;15.477;15.233;15.52;15.502;14.904;15.63;15.492;15.475;15.508;15.396;15.084;15.606;15.388;15.368;15.525;15.525;15.656;15.569;15.499;15.207;15.193;15.244;15.358	623.24800986535;623.248156714595;623.247991995947;623.24790823014;623.247481006154;623.248050832852;623.247865933631;623.247828826733;623.247895880484;623.247881548102;623.248125182608;623.248002731026;623.247695395649;623.24766298215;623.247778063237;623.247503457451;623.247795332894;623.247989113411;623.247847723058;623.247684844907;623.247815543552;623.247642467958;623.24791882873;623.247975933344	40.987;NaN;38.293;27.742;22.74;NaN;NaN;22.086;NaN;NaN;19.787;29.087;31.074;17.819;38.086;NaN;22.74;NaN;28.399;31.934;20.329;24.776;34.387;NaN	1	-0.013	0.001	-0.243	0.044	0.026	-0.572	0.154	0.016	-0.001	0.032	-0.08	-0.392	0.13	-0.088	-0.108	0.049	0.049	0.18	0.093	0.023	-0.269	-0.283	-0.232	-0.118	0.0030001	0.0044877	0.0054601	0.0027084	0.0058672	0.0063551	0.0038759	0.0046168	0.006055	0.0028644	0.0040824	0.0063722	0.0034986	0.0055463	0.0067308	0.0032693	0.0047615	0.0069014	0.0036011	0.0048943	0.0062088	0.0035813	0.0043492	0.0070838	target	FALSE	P48163
Feature_30373_i	618.78	34.5	AECMLQQAER	P13796	B_D140314_SGSDSsample8_R02_MSG_T0_msms_14028;B_D140314_SGSDSsample3_R03_MSG_T0_msms_13957;B_D140314_SGSDSsample8_R01_MSG_T0_msms_14043;B_D140314_SGSDSsample6_R02_MSG_T0_msms_14242;B_D140314_SGSDSsample3_R01_MSG_T0_msms_14108;B_D140314_SGSDSsample8_R03_MSG_T0_msms_14101;B_D140314_SGSDSsample7_R03_MSG_T0_msms_14308;B_D140314_SGSDSsample2_R01_MSG_T0_msms_14063	618.779	618.781	33.5	35.5	1586874,1586880,1586870,1586866,1586875,1586879,1586872,1586882,1586862,1586865,1586863,1586873,1586869,1586883,1586878,1586876,1586881,1586861,1586867,1586864,1586871,1586860,1586877,1586868	24	1234.54	2	29.1004	24		0.44494	35.154;34.907;33.912;35.404;34.844;33.793;35.454;34.492;34.654;34.66;34.235;34.244;34.886;34.497;33.882;35.248;34.253;34.503;35.015;34.205;34.517;33.872;33.961;34.332	618.278533573367;618.279443109252;618.279748451036;618.27870047215;618.278971776783;618.27919097176;618.279126694121;618.279048475873;618.278959895362;618.278743834995;618.278543129238;618.278025651988;618.278616011459;618.279198466417;618.278622588988;618.278988388187;618.278475925074;618.278667714739;618.278564227673;618.279322230037;618.278577223029;618.278227136592;618.278677823198;618.27885243504	NaN;NaN;NaN;28.399;NaN;NaN;27.742;NaN;27.742;NaN;NaN;NaN;NaN;NaN;NaN;NaN;20.329;NaN;NaN;NaN;29.473;18.78;22.74;57.598	1	0.654	0.407	-0.588	0.904	0.344	-0.707	0.954	-0.008	0.154	0.16	-0.265	-0.256	0.386	-0.003	-0.618	0.748	-0.247	0.003	0.515	-0.295	0.017	-0.628	-0.539	-0.168	0.0031047	0.0043582	0.0056277	0.0025162	0.0056914	0.0063883	0.0041311	0.0047761	0.0062663	0.003093	0.0045662	0.0066823	0.0035598	0.0053305	0.006799	0.0031536	0.0047943	0.0068782	0.003558	0.0050788	0.006103	0.0038753	0.0044322	0.0073438	target	FALSE	P13796
Feature_30376_i	697.638	16.8305	AEASSGDHPTDTEMKEEQK	Q02790	B_D140314_SGSDSsample7_R01_MSG_T0_msms_5891;B_D140314_SGSDSsample7_R02_MSG_T0_msms_6109;B_D140314_SGSDSsample4_R02_MSG_T0_msms_5975;B_D140314_SGSDSsample3_R02_MSG_T0_msms_5880;B_D140314_SGSDSsample6_R03_MSG_T0_msms_6046;B_D140314_SGSDSsample1_R03_MSG_T0_msms_6011;B_D140314_SGSDSsample4_R01_MSG_T0_msms_5838;B_D140314_SGSDSsample4_R03_MSG_T0_msms_5848;B_D140314_SGSDSsample8_R03_MSG_T0_msms_6009;B_D140314_SGSDSsample3_R01_MSG_T0_msms_5685;B_D140314_SGSDSsample7_R03_MSG_T0_msms_6048;B_D140314_SGSDSsample1_R02_MSG_T0_msms_5759;B_D140314_SGSDSsample1_R01_MSG_T0_msms_5688	697.637	697.639	15.8305	17.8305	2091341,2091340,2091335,2091327,2091336,2091339,2091328,2091324,2091338,2091322,2091326,2091337,2091320,2091323,2091333,2091325,2091330,2091321,2091332,2091329,2091334,2091319,2091331,2091318	24	2088.89	3	20.219	24		0.59282	16.905;16.98;16.584;16.972;16.887;16.305;17.071;16.847;16.802;16.866;16.883;16.569;16.849;16.573;16.514;16.981;16.814;16.862;16.951;16.76;16.625;16.516;16.529;16.791	697.304753351323;697.304635267103;697.304221709609;697.30450031568;697.30428462864;697.304526216784;697.304690623249;697.304719327851;697.30442335944;697.304908449272;697.305160705869;697.30491111729;697.304403135494;697.304269600478;697.30455458489;697.304051398828;697.304833190491;697.305077139236;697.304645718607;697.305344754887;697.304337791475;697.304602712351;697.304685695722;697.304738987997	22.653;15.09;13.23;NaN;NaN;NaN;25.198;30.956;NaN;30.767;13.427;17.863;NaN;NaN;NaN;NaN;NaN;24.893;13.23;24.893;18.156;NaN;NaN;12.491	2	0.0745	0.1495	-0.2465	0.1415	0.0565	-0.5255	0.2405	0.0165	-0.0285	0.0355	0.0525	-0.2615	0.0185	-0.2575	-0.3165	0.1505	-0.0165	0.0315	0.1205	-0.0705	-0.2055	-0.3145	-0.3015	-0.0395	0.0031236	0.005146	0.0061437	0.0030383	0.0063835	0.007188	0.0041662	0.0050334	0.006583	0.003111	0.004437	0.0069911	0.0037751	0.0063092	0.0073403	0.0035231	0.0053633	0.0076611	0.003993	0.0053044	0.0068818	0.0038448	0.0047506	0.0077485	target	FALSE	Q02790
Feature_30377_i	545.289	38.271	AEASGGLGGLTR	Q9BW92	B_D140314_SGSDSsample5_R02_MSG_T0_msms_16042;B_D140314_SGSDSsample4_R02_MSG_T0_msms_15736;B_D140314_SGSDSsample1_R02_MSG_T0_msms_15769;B_D140314_SGSDSsample2_R03_MSG_T0_msms_15654	545.288	545.29	37.271	39.271	1058683,1058672,1058681,1058669,1058668,1058679,1058684,1058675,1058678,1058676,1058670,1058686,1058680,1058666,1058674,1058677,1058671,1058673,1058687,1058688,1058685,1058667,1058682	23	1087.56	2	24.6585	23		0.44494	38.922;38.594;37.59;39.059;38.523;37.466;39.308;38.205;38.422;38.399;37.885;37.971;38.647;38.278;37.487;NA;37.977;38.27;38.941;37.99;38.306;37.794;37.915;38.272	544.789160325346;544.789203460724;544.788341509797;544.789082234168;544.788886813174;544.78835096;544.788643930235;544.788658398046;544.788327330919;544.78887047092;544.788470309095;544.78862756202;544.788598284823;544.789828245845;544.78860765913;NA;544.789145722193;544.788239351611;544.789575129231;544.788443050318;544.789068468831;544.788823006029;544.789416785257;544.788613319693	NaN;19.762;NaN;NaN;NaN;26.786;NaN;NaN;NaN;NaN;26.043;NaN;NaN;26.043;NaN;NA;NaN;NaN;NaN;NaN;NaN;NaN;NaN;NaN	1	0.651	0.323	-0.681	0.788	0.252	-0.805	1.037	-0.066	0.151	0.128	-0.386	-0.3	0.376	0.007	-0.784	0.730086	-0.294	-0.001	0.67	-0.281	0.035	-0.477	-0.356	0.001	0.0027736	0.0038244	0.0049843	0.0021707	0.0050694	0.0056246	0.0038128	0.0043579	0.0056801	0.0028201	0.0041816	0.0060218	0.0032866	0.0046127	0.0060937	0.00286529	0.0042114	0.0061092	0.0031592	0.0046433	0.0053983	0.0035618	0.0040269	0.0066218	target	FALSE	Q9BW92
Feature_30379_i	596.817	78.357	AEALEDLVGFK	P46013	B_D140314_SGSDSsample1_R01_MSG_T0_msms_34558;B_D140314_SGSDSsample6_R01_MSG_T0_msms_34855	596.816	596.818	77.357	79.357	1431268,1431279,1431277,1431278,1431270,1431269,1431275,1431272,1431282,1431283,1431274,1431273,1431276,1431280,1431271,1431284,1431281	17	1190.62	2	29.473	17		0.44494	78.98;78.393;77.693;NA;78.357;77.66;79.156;78.187;78.439;78.616;NA;77.956;78.606;NA;NA;79.018;77.823;78.126;78.821;77.852;NA;78.02;NA;NA	596.316914753036;596.318046701627;596.316463265576;NA;596.316814358256;596.316646639148;596.317562531044;596.316825050185;596.317344956104;596.316594282451;NA;596.316189998107;596.316341543584;NA;NA;596.316657200331;596.316483798843;596.317128763964;596.316778775124;596.31643313614;NA;596.316403299461;NA;NA	29.473;NaN;NaN;NA;NaN;NaN;NaN;NaN;NaN;NaN;NA;NaN;NaN;NA;NA;29.473;NaN;NaN;NaN;NaN;NA;NaN;NA;NA	1	0.623	0.036	-0.664	0.951652	0	-0.697	0.799	-0.17	0.082	0.259	-0.22126	-0.401	0.249	0.10068	-0.542129	0.661	-0.534	-0.231	0.464	-0.505	-0.16524	-0.337	-0.227335	-0.133425	0.0032745	0.003799	0.0059151	0.00253642	0.0055264	0.0063517	0.004391	0.0050213	0.0063542	0.0034533	0.00505793	0.0068846	0.0036895	0.00482311	0.00700438	0.0030583	0.0047095	0.0068171	0.0036035	0.0053503	0.00584772	0.0035893	0.00464092	0.00756981	target	FALSE	P46013
Feature_30380_i	767.889	83.419	AEAGVPAEFSIWTR	P21333	B_D140314_SGSDSsample4_R01_MSG_T0_msms_37029;B_D140314_SGSDSsample7_R02_MSG_T0_msms_37103;B_D140314_SGSDSsample4_R02_MSG_T0_msms_36968;B_D140314_SGSDSsample1_R01_MSG_T0_msms_36979;B_D140314_SGSDSsample7_R01_MSG_T0_msms_37090;B_D140314_SGSDSsample8_R01_MSG_T0_msms_37104;B_D140314_SGSDSsample7_R03_MSG_T0_msms_37084;B_D140314_SGSDSsample1_R03_MSG_T0_msms_36990;B_D140314_SGSDSsample2_R02_MSG_T0_msms_37022;B_D140314_SGSDSsample5_R03_MSG_T0_msms_37014;B_D140314_SGSDSsample6_R02_MSG_T0_msms_37067;B_D140314_SGSDSsample8_R02_MSG_T0_msms_37003;B_D140314_SGSDSsample8_R03_MSG_T0_msms_36899;B_D140314_SGSDSsample2_R01_MSG_T0_msms_36984;B_D140314_SGSDSsample6_R03_MSG_T0_msms_36966;B_D140314_SGSDSsample3_R01_MSG_T0_msms_36941	767.888	767.89	82.419	84.419	2475920,2475926,2475921,2475935,2475915,2475938,2475925,2475928,2475934,2475937,2475933,2475927,2475936,2475916,2475918,2475931,2475922,2475923,2475932,2475929,2475930,2475917,2475924,2475919	24	1532.76	2	23.6048	24		0.72391	84.206;83.609;83.02;84.392;83.6;82.936;84.385;83.478;83.64;83.877;83.217;83.259;83.952;83.504;82.836;84.279;83.096;83.36;84.09;83.089;83.202;83.127;83.138;83.24	767.388349882962;767.388449778922;767.387124598093;767.388194902087;767.388079815927;767.387172974359;767.388211962193;767.387598479736;767.38783450372;767.387652783256;767.387068671439;767.387645758004;767.388507715956;767.388117852578;767.38839907734;767.388034855083;767.38824516181;767.388372307943;767.388059540915;767.388588195009;767.388418105042;767.388663012179;767.388335222424;767.387974704552	23.851;NaN;15.89;32.008;31.431;NaN;17.367;NaN;NaN;24.853;32.329;NaN;NaN;NaN;24.343;NaN;15.89;32.523;23.376;22.533;23.749;15.89;18.268;23.376	1	0.787	0.19	-0.399	0.973	0.181	-0.483	0.966	0.059	0.221	0.458	-0.202	-0.16	0.533	0.085	-0.583	0.86	-0.323	-0.059	0.671	-0.33	-0.217	-0.292	-0.281	-0.179	0.0036804	0.0052161	0.0077327	0.0033874	0.0066758	0.0083857	0.005189	0.006134	0.0076423	0.0042038	0.0060553	0.0084661	0.0044164	0.006597	0.0085468	0.0036543	0.0061491	0.0086485	0.0046114	0.0064774	0.0073997	0.0040316	0.0057117	0.0092068	target	FALSE	P21333
Feature_30381_i	546.611	27.8995	AEAGPEGVAPAPEGEKK	Q9Y4L1	B_D140314_SGSDSsample7_R02_MSG_T0_msms_11252;B_D140314_SGSDSsample3_R01_MSG_T0_msms_10982;B_D140314_SGSDSsample6_R01_MSG_T0_msms_11300;B_D140314_SGSDSsample7_R01_MSG_T0_msms_11132;B_D140314_SGSDSsample4_R03_MSG_T0_msms_10951;B_D140314_SGSDSsample8_R03_MSG_T0_msms_11192	546.61	546.612	26.8995	28.8995	1069558,1069554,1069545,1069555,1069552,1069559,1069551,1069562,1069548,1069541,1069561,1069557,1069549,1069550,1069560,1069553,1069556,1069543,1069544,1069542,1069546,1069547	22	1635.81	3	21.0953	22		0.63347	28.401;NA;27.592;28.682;28.101;27.017;28.695;27.746;28.041;27.838;27.495;27.54;28.105;27.975;27.478;28.657;27.747;NA;28.467;27.685;27.961;27.656;27.616;28.022	546.276460152139;NA;546.277686722118;546.276804228146;546.27694713556;546.277478143953;546.276675531933;546.276827757546;546.276756142049;546.274568616387;546.274750692491;546.277151907308;546.276653652004;546.277488839058;546.274413258614;546.276721274702;546.277304732178;NA;546.277791252619;546.274456117305;546.277497999406;546.277572807845;546.277682682266;546.277688164414	NaN;NA;NaN;NaN;NaN;NaN;15.514;NaN;NaN;NaN;NaN;16.88;NaN;NaN;NaN;14.695;NaN;NA;28.58;26.365;NaN;NaN;NaN;24.538	2	0.5015	0.30031	-0.3075	0.7825	0.2015	-0.8825	0.7955	-0.1535	0.1415	-0.0615	-0.4045	-0.3595	0.2055	0.0755	-0.4215	0.7575	-0.1525	0.0843284	0.5675	-0.2145	0.0615	-0.2435	-0.2835	0.1225	0.0026752	0.00389133	0.0048987	0.0022564	0.0051624	0.0055869	0.0036937	0.004275	0.0055773	0.0027017	0.0039456	0.0058707	0.0032536	0.0047241	0.0060172	0.0029137	0.0041793	0.00610194	0.0031764	0.0045448	0.0054424	0.003423	0.0039834	0.0064958	target	FALSE	Q9Y4L1
Feature_30382_i	819.414	27.8885	AEAGPEGVAPAPEGEKK	Q9Y4L1	B_D140314_SGSDSsample5_R02_MSG_T0_msms_11247;B_D140314_SGSDSsample8_R01_MSG_T0_msms_11122;B_D140314_SGSDSsample6_R01_MSG_T0_msms_11309	819.413	819.415	26.8885	28.8885	2715096,2715105,2715108,2715109,2715106,2715098,2715110,2715102,2715101,2715100,2715094,2715107,2715097,2715103,2715104,2715111,2715099	17	1635.81	2	19.4967	16		0.44494	NA;NA;NA;NA;NA;NA;28.638;27.767;28.045;NA;27.499;27.509;28.115;28.017;27.484;28.663;27.695;27.9;28.446;27.771;28.006;27.674;27.617;28.058	NA;NA;NA;NA;NA;NA;818.912860517885;818.913020423368;818.913354797159;NA;818.912878098409;818.912241061844;818.912458809774;818.912007191559;818.912742073272;818.912637601859;818.912303912248;818.912573286176;818.913251425049;818.912497482119;818.911932103337;818.913382371229;818.913051773978;818.912657924772	NA;NA;NA;NA;NA;NA;NaN;NaN;NaN;NA;NaN;NaN;NaN;21.873;NaN;21.23;NaN;0;NaN;NaN;NaN;15.387;NaN;NaN	2	0.465814	0.300145	-0.456411	0.742364	0.211643	-0.763926	0.7495	-0.1215	0.1565	0.0742431	-0.3895	-0.3795	0.2265	0.1285	-0.4045	0.7745	-0.1935	0.0115	0.5575	-0.1175	0.1175	-0.2145	-0.2715	0.1695	0.00318739	0.00618827	0.0073734	0.00338664	0.00710327	0.00871513	0.004786	0.0057878	0.0075635	0.00365628	0.0052508	0.0081762	0.0042094	0.0074807	0.0083002	0.0038145	0.0064215	0.00898471	0.004616	0.0060735	0.0079152	0.0044018	0.0054261	0.0089409	target	FALSE	Q9Y4L1
Feature_30383_i	755.366	32.9485	AEAGPEGVAPAPEGEK	Q9Y4L1	B_D140314_SGSDSsample4_R02_MSG_T0_msms_13402;B_D140314_SGSDSsample6_R02_MSG_T0_msms_13611;B_D140314_SGSDSsample1_R03_MSG_T0_msms_13459;B_D140314_SGSDSsample5_R03_MSG_T0_msms_13501;B_D140314_SGSDSsample8_R01_MSG_T0_msms_13485;B_D140314_SGSDSsample5_R02_MSG_T0_msms_13624;B_D140314_SGSDSsample7_R03_MSG_T0_msms_13675;B_D140314_SGSDSsample2_R03_MSG_T0_msms_13315;B_D140314_SGSDSsample6_R03_MSG_T0_msms_13561;B_D140314_SGSDSsample4_R03_MSG_T0_msms_13394	755.365	755.367	31.9485	33.9485	2406616,2406607,2406619,2406614,2406611,2406605,2406610,2406613,2406617,2406620,2406609,2406612,2406606,2406672,2406608,2406615,2406618	17	1507.72	2	19.2156	16		0.55684	NA;NA;32.751;NA;NA;32.462;NA;33.086;33.322;33.284;32.936;32.906;NA;33.084;32.711;33.813;32.961;33.1;33.64;32.925;33.222;32.786;32.701;NA	NA;NA;754.865406227544;NA;NA;754.864830519357;NA;754.865159203474;754.864938922544;754.864752451004;754.86522481096;754.864971227744;NA;754.864535515641;754.865872603182;754.865345053146;754.863966104351;754.864839529159;754.865403197495;754.865079817398;754.866637718364;754.864831321933;754.865698334599;NA	NA;NA;13.663;NA;NA;16.137;NA;NaN;NaN;NaN;28.764;22.533;NA;16.137;14.561;NaN;22.879;0;NaN;NaN;22.879;15.387;NaN;NA	1	0.56494	0.351089	-0.1975	0.79285	0.245053	-0.4865	0.912446	0.1375	0.3735	0.3355	-0.0125	-0.0425	0.306491	0.1355	-0.2375	0.8645	0.0125	0.1515	0.6915	-0.0235	0.2735	-0.1625	-0.2475	0.0376298	0.00326768	0.00558568	0.0068872	0.00314093	0.00664321	0.0079413	0.00460008	0.0055208	0.0072029	0.0035559	0.0051821	0.0077911	0.00404593	0.0067335	0.0078996	0.0036056	0.0059174	0.00829886	0.0042742	0.0058356	0.0073354	0.0043342	0.0051541	0.00858723	target	FALSE	Q9Y4L1
Feature_30384_i	608.785	12.7665	AEAGEQPGTAER	P56182	B_D140314_SGSDSsample8_R02_MSG_T0_msms_4246;B_D140314_SGSDSsample5_R01_MSG_T0_msms_4077;B_D140314_SGSDSsample6_R02_MSG_T0_msms_4311;B_D140314_SGSDSsample7_R01_MSG_T0_msms_4063;B_D140314_SGSDSsample4_R01_MSG_T0_msms_3948;B_D140314_SGSDSsample3_R01_MSG_T0_msms_3819	608.784	608.786	11.7665	13.7665	1515584,1515570,1515581,1515586,1515567,1515583,1515582,1515568,1515578,1515575,1515585,1515572,1515580,1515577,1515574,1515569,1515566,1515579,1515576,1515573,1515565,1515571	22	1214.55	2	24.6357	22		0.80076	12.722;NA;12.668;12.603;12.762;12.378;12.802;12.782;12.773;12.668;12.656;12.469;12.88;12.771;12.836;NA;12.912;13.023;12.919;12.923;12.499;12.697;12.859;12.731	608.28492739431;NA;608.285751537259;608.285089122793;608.284887321479;608.285590656524;608.28476688384;608.285342712148;608.284765238958;608.285299943019;608.285625951869;608.28556916317;608.285273721437;608.285510016258;608.285375640028;NA;608.285772928777;608.285304724265;608.285248477032;608.285334000551;608.284673252512;608.285460444872;608.285392249572;608.284867087183	NaN;NA;NaN;NaN;NaN;NaN;25.938;NaN;NaN;35.944;NaN;NaN;15.629;NaN;NaN;NA;17.026;NaN;34.532;NaN;NaN;NaN;18.745;NaN	1	-0.0445	-0.0348369	-0.0985	-0.1635	-0.0045	-0.3885	0.0355	0.0155	0.0065	-0.0985	-0.1105	-0.2975	0.1135	0.0045	0.0695	0.0868874	0.1455	0.2565	0.1525	0.1565	-0.2675	-0.0695	0.0925	-0.0355	0.0029272	0.00435538	0.0052957	0.0026641	0.0057646	0.0061838	0.003795	0.0045067	0.0059065	0.0028108	0.0039411	0.0062	0.0034273	0.0053932	0.0066092	0.00320633	0.0046393	0.0067464	0.003523	0.0048077	0.0060744	0.0034976	0.0042521	0.0069072	target	FALSE	P56182
Feature_30385_i	615.312	24.7085	AEAERPEEQAEASGLKK	Q02952	B_D140314_SGSDSsample7_R01_MSG_T0_msms_9486;B_D140314_SGSDSsample4_R01_MSG_T0_msms_9346;B_D140314_SGSDSsample5_R03_MSG_T0_msms_9720;B_D140314_SGSDSsample3_R03_MSG_T0_msms_9301;B_D140314_SGSDSsample4_R02_MSG_T0_msms_9409;B_D140314_SGSDSsample3_R02_MSG_T0_msms_9352;B_D140314_SGSDSsample8_R02_MSG_T0_msms_9517;B_D140314_SGSDSsample3_R01_MSG_T0_msms_9348;B_D140314_SGSDSsample5_R02_MSG_T0_msms_9603;B_D140314_SGSDSsample1_R01_MSG_T0_msms_9315;B_D140314_SGSDSsample8_R01_MSG_T0_msms_9495;B_D140314_SGSDSsample1_R02_MSG_T0_msms_9359;B_D140314_SGSDSsample5_R01_MSG_T0_msms_9478;B_D140314_SGSDSsample6_R03_MSG_T0_msms_9606;B_D140314_SGSDSsample4_R03_MSG_T0_msms_9408	615.311	615.313	23.7085	25.7085	1563006,1562998,1562991,1563001,1562996,1563004,1562990,1562992,1562989,1563003,1563000,1562988,1562995,1563005,1562986,1563007,1562999,1562987,1562994,1563002,1563008,1562997,1562993,1563009	24	1841.91	3	28.4235	24		0.75317	25.013;24.951;24.211;25.509;24.855;23.967;25.259;24.488;24.685;24.623;24.415;24.339;24.846;24.6;24.585;25.239;24.419;24.773;25;24.903;24.796;24.245;24.304;24.732	614.978337064054;614.980274123477;614.979569943159;614.978213130161;614.979296176923;614.979548098762;614.978170950799;614.978286790491;614.978012314319;614.978099627187;614.978301516962;614.979565247195;614.978103022896;614.978317067931;614.979533804569;614.977741843515;614.979452531959;614.978149227609;614.979713773468;614.979352432039;614.979463837644;614.979601785357;614.978230497478;614.980063586995	38.613;21.534;NaN;NaN;NaN;NaN;21.841;34.498;21.534;34.094;20.65;19.071;34.277;33.947;19.672;NaN;NaN;31.42;25.319;NaN;NaN;26.474;43.408;NaN	1	0.3045	0.2425	-0.4975	0.8005	0.1465	-0.7415	0.5505	-0.2205	-0.0235	-0.0855	-0.2935	-0.3695	0.1375	-0.1085	-0.1235	0.5305	-0.2895	0.0645	0.2915	0.1945	0.0875	-0.4635	-0.4045	0.0235	0.0029732	0.0043835	0.005488	0.0025862	0.0057545	0.0062935	0.0039766	0.0046592	0.0061123	0.002944	0.0042848	0.0064738	0.0035044	0.0054032	0.0066735	0.0031914	0.0047188	0.0068168	0.0035494	0.0049459	0.0061024	0.003707	0.0043578	0.0071597	target	FALSE	Q02952
Feature_30387_i	678.299	45.562	AEACFVNCVER	O60220	B_D140314_SGSDSsample3_R02_MSG_T0_msms_19178;B_D140314_SGSDSsample8_R01_MSG_T0_msms_19374;B_D140314_SGSDSsample7_R01_MSG_T0_msms_19410	678.298	678.3	44.562	46.562	1975546,1975542,1975539,1975550,1975549,1975551,1975538,1975532,1975526,1975547,1975540,1975528,1975537,1975552,1975531,1975535,1975533,1975527,1975541,1975534,1975545,1975529,1975536,1975543	24	1353.58	2	26.61	24		0.49961	46.257;45.947;44.939;46.383;45.84;44.91;46.58;45.562;45.786;45.768;45.198;45.39;45.977;45.551;44.898;46.365;45.243;45.603;46.3;45.245;45.555;45.239;45.277;45.609	677.796259777936;677.797274907524;677.797096180426;677.797509690041;677.796946175233;677.796105411303;677.797286263879;677.796588833111;677.795973752917;677.79698564471;677.796795778861;677.796874893228;677.796716412309;677.797168281263;677.796723695495;677.796678240828;677.796581026791;677.796749809306;677.797074527218;677.796583786604;677.796667872981;677.796612346882;677.796978423691;677.796971236237	NaN;NaN;NaN;NaN;NaN;NaN;NaN;27.115;NaN;NaN;NaN;NaN;NaN;NaN;NaN;NaN;NaN;NaN;25.386;NaN;NaN;27.329;NaN;NaN	1	0.695	0.385	-0.623	0.821	0.278	-0.652	1.018	0	0.224	0.206	-0.364	-0.172	0.415	-0.011	-0.664	0.803	-0.319	0.041	0.738	-0.317	-0.007	-0.323	-0.285	0.047	0.0033901	0.0048117	0.0063201	0.0026713	0.0059931	0.0071387	0.0045459	0.0052422	0.0068656	0.0034847	0.0051935	0.0074198	0.0038422	0.005794	0.0074321	0.0033003	0.005344	0.0075382	0.0038615	0.0055793	0.0066079	0.004305	0.004837	0.0080895	target	FALSE	O60220
Feature_30388_i	790.939	116.4	AEAALLLLPEAAAER	Q96JB2	B_D140314_SGSDSsample4_R01_MSG_T0_msms_52609;B_D140314_SGSDSsample4_R03_MSG_T0_msms_52401	790.938	790.94	115.4	117.4	2588104,2588103,2588101,2588102	4	1578.86	2	45.369	4	Acetyl (Protein N-term)	0.45515	NA;NA;NA;NA;NA;NA;NA;NA;NA;117.31;NA;116.4;NA;116.4;116.3;NA;NA;NA;NA;NA;NA;NA;NA;NA	NA;NA;NA;NA;NA;NA;NA;NA;NA;790.437527525443;NA;790.43826008752;NA;790.44097577727;790.437773609891;NA;NA;NA;NA;NA;NA;NA;NA;NA	NA;NA;NA;NA;NA;NA;NA;NA;NA;44.765;NA;45.973;NA;NaN;NaN;NA;NA;NA;NA;NA;NA;NA;NA;NA	1	0.873817	0.12454	-0.0728695	0.960372	0.035008	-0.111077	0.669359	0.0291027	-0.0349061	0.91	0.0976476	0	0.525127	0	-0.1	0.826901	-0.0528998	0.0126354	0.408879	-0.187675	-0.207152	-0.393081	-0.482641	-0.508311	0.00377199	0.00568788	0.00851919	0.0038364	0.00707766	0.00876195	0.00544179	0.0065751	0.00779783	0.0043669	0.00612196	0.0088853	0.00479848	0.0073835	0.0089973	0.00400789	0.0063217	0.00904779	0.00515577	0.00682084	0.00779333	0.00483134	0.00635063	0.00933684	target	FALSE	Q96JB2
Feature_30389_i	553.263	22.8255	AEAALEEESR	Q969G3	B_D140314_SGSDSsample6_R01_MSG_T0_msms_8832;B_D140314_SGSDSsample6_R03_MSG_T0_msms_8834;B_D140314_SGSDSsample2_R03_MSG_T0_msms_8479;B_D140314_SGSDSsample1_R02_MSG_T0_msms_8491;B_D140314_SGSDSsample7_R02_MSG_T0_msms_8971;B_D140314_SGSDSsample7_R03_MSG_T0_msms_8833;B_D140314_SGSDSsample8_R03_MSG_T0_msms_8788;B_D140314_SGSDSsample8_R01_MSG_T0_msms_8706	553.262	553.264	21.8255	23.8255	1118254,1118273,1118274,1118262,1118261,1118265,1118268,1118271,1118270,1118267,1118272,1118255,1118253,1118252,1118269,1118266,1118275,1118263,1118260,1118256,1118264,1118257,1118259,1118258	24	1103.51	2	28.1289	24		1	23.182;23.051;22.379;23.329;22.968;22.099;23.467;22.707;22.849;22.818;22.593;22.459;22.973;22.669;22.389;23.278;22.628;22.99;23.154;22.846;22.74;22.482;22.514;22.833	552.762585721311;552.76311701325;552.763575060648;552.762767916952;552.762593999418;552.763121909651;552.762488877335;552.763039471622;552.762127835432;552.762979928755;552.763311626227;552.762984917569;552.762211139144;552.762732693205;552.763037699522;552.762238099739;552.762604102887;552.762699766553;552.762333555773;552.762606706633;552.76224363813;NaN;552.76308416776;552.762792968001	NaN;37.191;NaN;NaN;NaN;29.473;NaN;NaN;NaN;NaN;NaN;NaN;NaN;NaN;NaN;31.074;NaN;22.74;NaN;30.254;22.74;22.086;NaN;29.473	1	0.3565	0.2255	-0.4465	0.5035	0.1425	-0.7265	0.6415	-0.1185	0.0235	-0.0075	-0.2325	-0.3665	0.1475	-0.1565	-0.4365	0.4525	-0.1975	0.1645	0.3285	0.0205	-0.0855	-0.3435	-0.3115	0.0075	0.0026605	0.0039478	0.0049039	0.0023254	0.0052611	0.0056264	0.0036728	0.0042683	0.0055824	0.0026715	0.0038749	0.0058562	0.0032585	0.0048292	0.0060512	0.0029614	0.0042082	0.0061601	0.0032145	0.0045354	0.0055195	0.00339013	0.0039952	0.0064964	target	FALSE	Q969G3
Feature_30390_i	897.438	25.786	ADYEIASK	Q9Y383	B_D140314_SGSDSsample1_R03_MSG_T0_msms_10073	897.437	897.439	24.786	26.786	3031263,3031274,3031269,3031266,3031256,3031273,3031265,3031262,3031268,3031259,3031272,3031267,3031261,3031270,3031258,3031257,3031264,3031271,3031260	19	895.429	1	46.426	19		0.44494	NA;26.08;25.371;NA;25.982;25.055;26.513;25.691;NA;25.899;25.572;25.465;26.092;25.845;25.491;26.419;25.644;25.933;26.28;25.786;25.751;NA;25.442;NA	NA;896.439854300807;896.438195515565;NA;896.439101842315;896.437622647936;896.43873817706;896.439329109976;NA;896.438498439068;896.441008022193;896.43940841535;896.437902483867;896.437126789611;896.438642113804;896.438957075485;896.440073698212;896.441119300159;896.43832861275;896.43869007114;896.441656457705;NA;896.439090517617;NA	NA;NaN;46.426;NA;NaN;NaN;NaN;NaN;NA;NaN;NaN;NaN;NaN;NaN;NaN;NaN;NaN;NaN;NaN;NaN;NaN;NA;NaN;NA	1	0.411306	0.294	-0.415	0.684802	0.196	-0.731	0.727	-0.095	0.075998	0.113	-0.214	-0.321	0.306	0.059	-0.295	0.633	-0.142	0.147	0.494	0	-0.035	-0.325556	-0.344	0.0432832	0.00359731	0.0069848	0.007871	0.00361831	0.0079317	0.0092159	0.0051689	0.0062463	0.00839378	0.0038235	0.0054522	0.0087775	0.0045219	0.0082161	0.00889	0.0040984	0.0070108	0.0096584	0.0050392	0.0063806	0.0086194	0.00477608	0.0057568	0.00954009	target	FALSE	Q9NQ29|Q9Y383
Feature_30391_i	512.566	52.264	ADWWTNTAHYNR	Q6P2Q9	B_D140314_SGSDSsample4_R01_MSG_T0_msms_22414;B_D140314_SGSDSsample6_R01_MSG_T0_msms_22664;B_D140314_SGSDSsample7_R03_MSG_T0_msms_22534;B_D140314_SGSDSsample8_R02_MSG_T0_msms_22385;B_D140314_SGSDSsample7_R02_MSG_T0_msms_22487	512.565	512.567	51.264	53.264	821134,821118,821132,821131,821135,821129,821123,821124,821133,821119,821141,821126,821140,821136,821128,821139,821130,821121,821138,821125,821127,821122,821120,821137	24	1533.67	3	19.2902	24		0.47121	52.913;52.6;51.465;53.207;52.598;51.629;53.331;52.317;52.527;52.568;51.931;52.054;52.738;52.264;51.533;53.087;51.84;52.296;53.054;51.933;52.187;51.908;51.929;52.115	512.232354415392;512.232907247552;512.233016312913;512.233191801514;512.232723820004;512.232728659121;512.232450759203;512.23248499442;512.232422815763;512.232485434129;512.232081376239;512.232419805481;512.232158974321;512.233025339722;512.232755975206;512.232340035524;512.232764284352;512.232969936041;512.232567646508;512.232409336753;512.23269192864;512.232485137212;512.232550560399;512.23245627265	NaN;NaN;NaN;NaN;NaN;NaN;NaN;NaN;NaN;13.2;NaN;NaN;NaN;NaN;NaN;12.767;NaN;NaN;NaN;13.428;13.428;NaN;43.628;NaN	2	0.649	0.336	-0.799	0.943	0.334	-0.635	1.067	0.053	0.263	0.304	-0.333	-0.21	0.474	0	-0.731	0.823	-0.424	0.032	0.79	-0.331	-0.077	-0.356	-0.335	-0.149	0.0027411	0.0035313	0.0048174	0.0019925	0.0046668	0.0053586	0.0037461	0.0042713	0.0054921	0.0028133	0.0042452	0.0058356	0.003183	0.004213	0.0058538	0.0026865	0.0040065	0.0057917	0.0029736	0.0045668	0.0050414	0.0034356	0.0038564	0.0064097	target	FALSE	Q6P2Q9
Feature_30392_i	768.346	52.2	ADWWTNTAHYNR	Q6P2Q9	B_D140314_SGSDSsample5_R02_MSG_T0_msms_22556;B_D140314_SGSDSsample4_R02_MSG_T0_msms_22297;B_D140314_SGSDSsample4_R01_MSG_T0_msms_22426;B_D140314_SGSDSsample7_R02_MSG_T0_msms_22498;B_D140314_SGSDSsample8_R01_MSG_T0_msms_22414;B_D140314_SGSDSsample2_R03_MSG_T0_msms_22292;B_D140314_SGSDSsample6_R02_MSG_T0_msms_22435;B_D140314_SGSDSsample4_R03_MSG_T0_msms_22354;B_D140314_SGSDSsample7_R01_MSG_T0_msms_22617;B_D140314_SGSDSsample5_R01_MSG_T0_msms_22533;B_D140314_SGSDSsample3_R02_MSG_T0_msms_22377;B_D140314_SGSDSsample1_R03_MSG_T0_msms_22240;B_D140314_SGSDSsample1_R01_MSG_T0_msms_22370;B_D140314_SGSDSsample7_R03_MSG_T0_msms_22525;B_D140314_SGSDSsample5_R03_MSG_T0_msms_22320;B_D140314_SGSDSsample1_R02_MSG_T0_msms_22277;B_D140314_SGSDSsample3_R03_MSG_T0_msms_22307;B_D140314_SGSDSsample8_R03_MSG_T0_msms_22337;B_D140314_SGSDSsample6_R01_MSG_T0_msms_22683;B_D140314_SGSDSsample8_R02_MSG_T0_msms_22411;B_D140314_SGSDSsample3_R01_MSG_T0_msms_22458;B_D140314_SGSDSsample2_R01_MSG_T0_msms_22420	768.345	768.347	51.2	53.2	2478088,2478085,2478084,2478093,2478099,2478095,2478080,2478091,2478086,2478092,2478087,2478082,2478078,2478076,2478094,2478089,2478077,2478083,2478098,2478097,2478090,2478096,2478081,2478079	24	1533.67	2	34.5797	24		0.44494	52.932;52.572;51.46;53.298;52.573;51.635;53.346;52.304;52.496;52.595;51.916;52.064;52.755;52.264;51.543;53.058;51.82;52.288;53.048;51.882;52.125;51.893;51.943;52.136	767.84488816393;767.844940086152;767.844762248846;767.844513218762;767.844620609596;767.84414975109;767.844893482873;767.844311175582;767.844823542208;767.844585178514;767.843860239155;767.843423800338;767.844585609806;767.844462780034;767.843781800894;767.844244187329;767.844034019736;767.84509099079;767.844393395118;767.844460923024;767.844928839408;767.843635306555;767.844781932519;767.844025316343	21.464;38.086;18.312;57.598;NaN;28.399;29.473;21.464;55.549;27.115;18.78;26.514;37.112;37.112;22.086;61.398;37.722;NaN;39.305;38.357;49.368;28.727;38.086;28.727	2	0.732	0.372	-0.74	1.098	0.373	-0.565	1.146	0.104	0.296	0.395	-0.284	-0.136	0.555	0.064	-0.657	0.858	-0.38	0.088	0.848	-0.318	-0.075	-0.307	-0.257	-0.064	0.0035621	0.0055815	0.0072734	0.003073	0.0064749	0.0082337	0.0050048	0.0058251	0.0075959	0.0039268	0.0058731	0.0082655	0.0041855	0.0066114	0.0082468	0.0035248	0.0061432	0.0085003	0.0043193	0.0061895	0.0073764	0.0046048	0.0053612	0.0090179	target	FALSE	Q6P2Q9
Feature_30393_i	478.895	78.9675	ADWLSHYWMPK	P08243	B_D140314_SGSDSsample8_R03_MSG_T0_msms_34890	478.894	478.896	77.9675	79.9675	571050,571044,571052,571053,571048,571047,571045,571046,571041,571049,571055,571043,571054,571056,571051	15	1432.66	3	33.229	14		0.44594	NA;79.37;78.55;NA;79.359;78.608;NA;79.24;79.42;79.603;78.839;78.97;NA;NA;78.42;NA;78.755;79.06;NA;78.828;79;NA;NA;78.965	NA;478.56172302245;478.560791921335;NA;478.560775923961;478.560627754678;NA;478.560416791783;478.560266008768;478.560467251821;478.560320200623;478.560273237749;NA;NA;478.560368681396;NA;478.560843731843;478.560813480093;NA;478.560224423871;478.560825154602;NA;NA;478.56041123835	NA;NaN;NaN;NA;NaN;NaN;NA;NaN;NaN;NaN;NaN;NaN;NA;NA;NaN;NA;NaN;NaN;NA;NaN;0;NA;NA;33.229	2	0.79732	0.4025	-0.4175	0.955354	0.3915	-0.3595	0.939746	0.2725	0.4525	0.6355	-0.1285	0.0025	0.479737	0.0992243	-0.5475	0.838483	-0.2125	0.0925	0.648423	-0.1395	0.0325	-0.263642	-0.229213	-0.0025	0.00260606	0.0030534	0.0047502	0.00205478	0.0044639	0.0050955	0.00358764	0.0041726	0.0051614	0.0027972	0.0040873	0.0055612	0.00309314	0.00389193	0.0056349	0.00257973	0.0037395	0.0054931	0.00296834	0.0044364	0.00471174	0.00292037	0.00377563	0.0061176	target	FALSE	P08243
Feature_30394_i	717.838	79.035	ADWLSHYWMPK	P08243	B_D140314_SGSDSsample8_R03_MSG_T0_msms_34895;B_D140314_SGSDSsample8_R02_MSG_T0_msms_35004;B_D140314_SGSDSsample6_R03_MSG_T0_msms_34970;B_D140314_SGSDSsample2_R03_MSG_T0_msms_34915	717.837	717.839	78.035	80.035	2207149,2207155,2207137,2207156,2207152,2207140,2207138,2207150,2207139,2207136,2207135,2207147,2207146,2207145,2207153,2207154,2207148,2207151,2207134,2207141,2207133,2207143,2207142,2207144	24	1432.66	2	27.3513	24		0.52983	79.927;79.34;78.598;80.196;79.389;78.574;80.204;79.256;79.441;79.594;78.891;79.001;79.714;79.238;78.442;80.072;78.753;79.069;79.811;78.83;78.962;78.94;78.944;78.961	717.336537336836;717.338073593812;717.337089322676;717.338075997707;717.337106269709;717.335590331886;717.336379448929;717.338648296285;717.336575904165;717.33595357887;717.336370394293;717.337252320736;717.33579833852;717.336653835153;717.337248198358;717.338020990554;717.337059225519;717.336178209668;717.336214449618;717.335876970919;717.337046830379;717.339642625757;717.336845854726;717.337824031367	NaN;NaN;NaN;NaN;NaN;38.086;NaN;NaN;NaN;NaN;NaN;NaN;NaN;NaN;NaN;NaN;NaN;27.115;NaN;NaN;NaN;NaN;21.464;22.74	2	0.892	0.305	-0.437	1.161	0.354	-0.461	1.169	0.221	0.406	0.559	-0.144	-0.034	0.679	0.203	-0.593	1.037	-0.282	0.034	0.776	-0.205	-0.073	-0.095	-0.091	-0.074	0.0036241	0.0047507	0.007157	0.003111	0.0063326	0.0077761	0.0049637	0.005801	0.0072941	0.0039932	0.0057918	0.0080066	0.0042016	0.0060294	0.0080926	0.0034731	0.0057276	0.0081014	0.0042868	0.0061503	0.0069341	0.0039687	0.0053752	0.0087634	target	FALSE	P08243
Feature_30395_i	730.416	40.278	ADVVVGK	Q9NRG0	B_D140314_SGSDSsample8_R03_MSG_T0_msms_16846;B_D140314_SGSDSsample4_R01_MSG_T0_msms_16703	730.415	730.417	39.278	41.278	2274606,2274645,2274605,2274614,2274608,2274613,2274646,2274604,2274610,2274640,2274611,2274609,2274612,2274607	14	728.407	1	43	11	Acetyl (Protein N-term)	0.45154	NA;NA;39.755;NA;NA;39.538;40.98;NA;40.3;40.383;NA;39.98;40.48;40.177;NA;NA;40.1;40.278;40.722;NA;40.298;NA;39.837;40.2	NA;NA;729.41431041105;NA;NA;729.414150276497;729.414217577498;NA;729.414408273598;729.414438872185;NA;729.41407521344;729.414434702764;729.41424628841;NA;NA;729.414232913498;729.414198878267;729.415124027337;NA;729.414468548462;NA;729.414004389041;729.414271574487	NA;NA;NaN;NA;NA;NaN;NaN;NA;0;43;NA;NaN;NaN;NaN;NA;NA;0;NaN;NaN;NA;NaN;NA;NaN;0	1	0.633301	0.345474	-0.523	0.748722	0.26398	-0.74	0.702	-0.044591	0.022	0.105	-0.331011	-0.298	0.202	-0.101	-0.661034	0.722866	-0.178	0	0.444	-0.2593	0.02	-0.365518	-0.441	-0.078	0.00336863	0.00529296	0.0067465	0.00295102	0.00636909	0.0076969	0.004659	0.00547048	0.00714963	0.0035877	0.00530137	0.0077428	0.0039971	0.0063772	0.00781333	0.00347029	0.00571447	0.0080463	0.0041349	0.00581831	0.0070831	0.00441608	0.0050759	0.00846547	target	FALSE	Q9NRG0
Feature_30398_i	600.842	63.362	ADVQSIIGLQR	Q13263	B_D140314_SGSDSsample7_R01_MSG_T0_msms_27717	600.841	600.843	62.362	64.362	1458354,1458352,1458349,1458360,1458357,1458363,1458353,1458355,1458361,1458362,1458359,1458364,1458356,1458350,1458348,1458365,1458358,1458347,1458351,1458367,1458366	21	1198.67	2	27.303	21		0.83493	NA;NA;NA;64.376;63.525;62.862;64.412;63.432;63.623;63.709;63.095;63.082;63.805;63.42;62.683;64.157;63.032;63.366;64.093;63.022;63.212;63.168;63.12;63.362	NA;NA;NA;600.34140631288;600.341309072539;600.341143841384;600.341250522524;600.341231839512;600.340777059899;600.341043744882;600.340404917699;600.340602110769;600.340983698049;600.341747318765;600.340645924296;600.34106424788;600.340958894601;600.341167568329;600.34129046857;600.340732087327;600.341294313747;600.340694129364;600.341148008609;600.340999819515	NA;NA;NA;NaN;NaN;NaN;NaN;NaN;NaN;NaN;NaN;NaN;NaN;NaN;NaN;NaN;NaN;NaN;27.303;NaN;NaN;NaN;NaN;NaN	1	0.701766	0.313511	-0.531009	1.014	0.163	-0.5	1.05	0.07	0.261	0.347	-0.267	-0.28	0.443	0.058	-0.679	0.795	-0.33	0.004	0.731	-0.34	-0.15	-0.194	-0.242	0	0.00327634	0.00400684	0.00580535	0.0024495	0.0054592	0.0063529	0.0043537	0.0049476	0.006388	0.0034096	0.0051081	0.0068493	0.0036143	0.0048509	0.0069512	0.0029801	0.0047565	0.0068057	0.00349	0.0053084	0.005854	0.0038163	0.0045119	0.0076259	target	FALSE	Q13263
Feature_30400_i	708.363	42.793	ADVLTTGAGNPVGDK	P04040	B_D140314_SGSDSsample5_R01_MSG_T0_msms_18087	708.362	708.364	41.793	43.793	2153931,2153924,2153936,2153923,2153919,2153925,2153920,2153937,2153926,2153922,2153933,2153927,2153928,2153935,2153939,2153930,2153932,2153934,2153929,2153921,2153938	21	1413.71	2	29.807	21		0.44494	43.512;NA;42.272;43.581;43.071;42.236;43.94;42.814;43.04;42.987;42.539;42.597;43.188;42.772;42.244;43.584;42.566;NA;43.495;42.607;NA;42.606;42.545;42.907	707.862447444275;NA;707.862465669676;707.862554963187;707.862992454606;707.862033135582;707.86334446081;707.862401833222;707.862671986864;707.861448454027;707.861376569388;707.861435396908;707.861340531897;707.862577654966;707.86170329571;707.862591245869;707.860979684092;NA;707.862006505129;707.861992466467;NA;707.861779446328;707.861823376231;707.862936217414	NaN;NA;NaN;NaN;NaN;NaN;NaN;NaN;NaN;NaN;NaN;NaN;29.807;NaN;NaN;NaN;NaN;NA;NaN;NaN;NA;NaN;NaN;NaN	1	0.719	0.334239	-0.521	0.788	0.278	-0.557	1.147	0.021	0.247	0.194	-0.254	-0.196	0.395	-0.021	-0.549	0.791	-0.227	0.0187262	0.702	-0.186	0.041087	-0.187	-0.248	0.114	0.0033877	0.00507055	0.0065708	0.0028262	0.0062105	0.0074661	0.0046248	0.0053818	0.007039	0.0035525	0.0052687	0.0076183	0.0039366	0.0061259	0.0076484	0.0034073	0.0055789	0.00784	0.0040208	0.0057175	0.00687454	0.0043691	0.0049804	0.0083121	target	FALSE	P04040
Feature_30401_i	953.409	78.2405	ADVLDLHEAGGEDFAMDEDGDESIHK	Q9Y5S9	B_D140314_SGSDSsample8_R01_MSG_T0_msms_34757;B_D140314_SGSDSsample6_R02_MSG_T0_msms_34790;B_D140314_SGSDSsample3_R02_MSG_T0_msms_34652;34628;B_D140314_SGSDSsample5_R01_MSG_T0_msms_34767;34734;B_D140314_SGSDSsample5_R02_MSG_T0_msms_34781;B_D140314_SGSDSsample6_R03_MSG_T0_msms_34745;34702;B_D140314_SGSDSsample8_R03_MSG_T0_msms_34562;B_D140314_SGSDSsample7_R03_MSG_T0_msms_34784;B_D140314_SGSDSsample4_R02_MSG_T0_msms_35170;35068	953.408	953.41	77.2405	79.2405	3212543,3212542,3212553,3212549,3212547,3212559,3212552,3212555,3212548,3212545	10	2856.2	3	46.5635	2	Acetyl (Protein N-term)	1.2763	NA;NA;NA;NA;NA;NA;NA;78.5;NA;NA;78.8;NA;78.9;78.6;NA;NA;78.219;78.4;NA;NA;78.3;78.262;78.7;78.4	NA;NA;NA;NA;NA;NA;NA;953.075734776403;NA;NA;953.075139276751;NA;953.075001309629;953.075360014392;NA;NA;953.074789828971;953.074980749846;NA;NA;953.075054975835;953.074979330715;953.07574815208;953.074742715915	NA;NA;NA;NA;NA;NA;NA;0;NA;NA;0;NA;0;0;NA;NA;51.645;0;NA;NA;0;41.482;0;0	1	0.78965	0.216562	-0.404359	0.950937	0.200546	-0.421363	0.9427	0.2595	0.259191	0.409254	0.5595	-0.154697	0.6595	0.3595	-0.542972	0.832768	-0.0215	0.1595	0.646573	-0.28506	0.0595	0.0215	0.4595	0.1595	0.00430114	0.00689951	0.00916694	0.00385457	0.00838569	0.00996277	0.00624239	0.00733901	0.00936687	0.00481455	0.00710089	0.0101178	0.00515515	0.00810898	0.0101863	0.00418648	0.0075017	0.0104876	0.00557145	0.00743312	0.00904495	0.0052062	0.00663319	0.011107	target	FALSE	Q9Y5S9
Feature_30402_i	550.949	86.877	ADVIQATGDAICIFR	Q08945	B_D140314_SGSDSsample2_R01_MSG_T0_msms_38594;B_D140314_SGSDSsample1_R02_MSG_T0_msms_38416	550.948	550.95	85.877	87.877	1101713,1101710,1101708,1101717,1101715,1101712,1101721,1101716,1101720,1101706,1101705,1101719,1101709,1101714,1101707,1101722,1101723,1101718,1101725,1101711,1101724	21	1648.82	3	25.583	21		0.50328	NA;87.024;86.471;87.799;87.056;86.469;87.696;86.877;87.078;87.315;NA;86.73;87.369;86.897;NA;87.669;86.616;86.786;87.493;86.584;86.519;86.713;86.637;86.636	NA;550.616746187299;550.615448205192;550.616406201113;550.616428669775;550.615370790858;550.615436563939;550.615901061442;550.615592391914;550.615810466715;NA;550.615028283924;550.615667240485;550.615974494003;NA;550.615721918464;550.61580439351;550.616748168894;550.616391298237;550.615883383316;550.617052724724;550.615472453059;550.61702092033;550.616124998909	NA;23.831;NaN;27.335;NaN;NaN;NaN;NaN;NaN;NaN;NA;NaN;NaN;NaN;NA;NaN;NaN;NaN;NaN;NaN;NaN;NaN;NaN;NaN	2	0.852684	0.147	-0.406	0.922	0.179	-0.408	0.819	0	0.201	0.438	-0.181284	-0.147	0.492	0.02	-0.495728	0.792	-0.261	-0.091	0.616	-0.293	-0.358	-0.164	-0.24	-0.241	0.00303292	0.0035549	0.0055484	0.002404	0.0051821	0.0058796	0.0041704	0.0047612	0.0059385	0.0032301	0.00469152	0.0064343	0.0035488	0.0045595	0.00654263	0.0029361	0.0043242	0.0063487	0.0034185	0.0050585	0.0054515	0.0033108	0.0044231	0.0070195	target	FALSE	Q08945
Feature_30403_i	825.92	87.0335	ADVIQATGDAICIFR	Q08945	B_D140314_SGSDSsample1_R02_MSG_T0_msms_38479	825.919	825.921	86.0335	88.0335	2742893,2742894	2	1648.82	2	24.291	2		1.0973	NA;86.992;87.075;NA;NA;NA;NA;NA;NA;NA;NA;NA;NA;NA;NA;NA;NA;NA;NA;NA;NA;NA;NA;NA	NA;825.418613086903;825.415007518814;NA;NA;NA;NA;NA;NA;NA;NA;NA;NA;NA;NA;NA;NA;NA;NA;NA;NA;NA;NA;NA	NA;24.291;NaN;NA;NA;NA;NA;NA;NA;NA;NA;NA;NA;NA;NA;NA;NA;NA;NA;NA;NA;NA;NA;NA	2	0.853172	-0.0415	0.0415	0.961051	0.215852	-0.348065	0.913433	0.0943751	0.20911	0.470224	-0.180672	-0.0807479	0.508518	0.0406191	-0.495263	0.851695	-0.257901	-0.0687588	0.628777	-0.276425	-0.205502	-0.267573	-0.274083	-0.208117	0.0037052	0.0057539	0.0083448	0.00358627	0.00714392	0.0090979	0.00546591	0.00650239	0.00810083	0.00442219	0.00634127	0.00897204	0.00463671	0.00724226	0.00903224	0.0038232	0.00664769	0.00927347	0.00495386	0.00681118	0.00792777	0.00426591	0.00605773	0.00971076	target	FALSE	Q08945
Feature_30404_i	459.925	97.8355	ADVFHAYLSLLK	Q86VP6	B_D140314_SGSDSsample3_R01_MSG_T0_msms_43486;B_D140314_SGSDSsample1_R01_MSG_T0_msms_43575;B_D140314_SGSDSsample5_R01_MSG_T0_msms_43654;B_D140314_SGSDSsample2_R01_MSG_T0_msms_43586;B_D140314_SGSDSsample6_R03_MSG_T0_msms_43444;B_D140314_SGSDSsample2_R02_MSG_T0_msms_43507;B_D140314_SGSDSsample3_R02_MSG_T0_msms_43455;B_D140314_SGSDSsample7_R02_MSG_T0_msms_43526	459.924	459.926	96.8355	98.8355	434692,434689,434694,434698,434701,434690,434695,434691,434693,434699,434700,434697,434696,434702	14	1375.75	3	19.1251	14		0.53144	98.487;NA;NA;98.572;97.633;NA;98.447;97.541;97.547;98.06;97.284;97.351;98.078;NA;NA;98.445;NA;97.341;98.038;97.017;NA;NA;NA;NA	459.590462692013;NA;NA;459.590777594706;459.590597836685;NA;459.590347413279;459.590362935975;459.590546656075;459.590880696639;459.59041764605;459.590132604623;459.59026163031;NA;NA;459.590357816736;NA;459.590924908358;459.590849820388;459.590136589201;NA;NA;NA;NA	22.232;NA;NA;21.23;22.232;NA;13.679;13.679;NaN;NaN;NaN;NaN;15.756;NA;NA;NaN;NA;28.806;NaN;15.387;NA;NA;NA;NA	2	0.6515	0.150519	-0.205903	0.7365	-0.2025	-0.286018	0.6115	-0.2945	-0.2885	0.2245	-0.5515	-0.4845	0.2425	-0.133704	-0.47763	0.6095	-0.248353	-0.4945	0.2025	-0.8185	-0.246508	-0.333019	-0.374184	-0.335021	0.0025492	0.00300839	0.00457785	0.0020552	0.0043769	0.00486609	0.0035154	0.0041003	0.0049586	0.0027097	0.0039029	0.0054132	0.003064	0.00377168	0.00544589	0.0025736	0.00358981	0.0053314	0.0029446	0.0043272	0.00454187	0.00284757	0.00386268	0.00587246	target	FALSE	Q86VP6
Feature_30405_i	689.383	97.302	ADVFHAYLSLLK	Q86VP6	B_D140314_SGSDSsample5_R01_MSG_T0_msms_43629;B_D140314_SGSDSsample6_R01_MSG_T0_msms_43875;B_D140314_SGSDSsample3_R02_MSG_T0_msms_43437;B_D140314_SGSDSsample2_R01_MSG_T0_msms_43631;B_D140314_SGSDSsample4_R02_MSG_T0_msms_43437;B_D140314_SGSDSsample8_R02_MSG_T0_msms_43457;B_D140314_SGSDSsample4_R03_MSG_T0_msms_43472;B_D140314_SGSDSsample2_R03_MSG_T0_msms_43465;B_D140314_SGSDSsample6_R02_MSG_T0_msms_43555;B_D140314_SGSDSsample7_R01_MSG_T0_msms_43625;B_D140314_SGSDSsample5_R03_MSG_T0_msms_43425;B_D140314_SGSDSsample1_R03_MSG_T0_msms_43539;B_D140314_SGSDSsample6_R03_MSG_T0_msms_43413;B_D140314_SGSDSsample7_R03_MSG_T0_msms_43486;B_D140314_SGSDSsample8_R03_MSG_T0_msms_43187	689.382	689.384	96.302	98.302	2044523,2044514,2044528,2044527,2044526,2044516,2044511,2044509,2044531,2044512,2044521,2044525,2044513,2044510,2044517,2044524,2044519,2044515,2044508,2044529,2044530,2044518,2044520,2044522	24	1375.75	2	30.9962	24		0.62967	98.478;97.626;97.128;98.589;97.643;97.006;98.447;97.534;97.54;98.069;97.279;97.33;98.024;97.326;96.761;98.41;97.095;97.325;97.977;97.022;97.088;96.934;96.876;96.851	688.88250223301;688.88336939626;688.882497903095;688.883007256164;688.882450738907;688.882226967527;688.882341004248;688.88239905515;688.882360388539;688.881763385449;688.882485992514;688.882119578272;688.882528502582;688.882984649774;688.882670248509;688.882656597634;688.883133849736;688.883029318819;688.882830913404;688.882372781838;688.882920870572;688.883081431916;688.88268820559;688.8828064358	NaN;NaN;26.514;25.938;NaN;35.224;NaN;35.944;NaN;NaN;19.762;17.231;45.137;NaN;45.997;21.464;18.312;26.514;28.727;NaN;37.191;NaN;43.512;37.476	2	1.176	0.324	-0.174	1.287	0.341	-0.296	1.145	0.232	0.238	0.767	-0.023	0.028	0.722	0.024	-0.541	1.108	-0.207	0.023	0.675	-0.28	-0.214	-0.368	-0.426	-0.451	0.0036222	0.0046365	0.0071132	0.0031461	0.0062844	0.0074931	0.0049267	0.0057672	0.0070877	0.0039077	0.0055947	0.0078609	0.0042252	0.0060163	0.007971	0.0035156	0.0054694	0.0078843	0.0043255	0.0060714	0.006786	0.0040679	0.0054159	0.0084368	target	FALSE	Q86VP6
Feature_30406_i	728.363	58.6345	ADVDVQPYAFTTK	Q9BZE4	B_D140314_SGSDSsample4_R01_MSG_T0_msms_25398;B_D140314_SGSDSsample8_R02_MSG_T0_msms_25393;B_D140314_SGSDSsample4_R02_MSG_T0_msms_25353;B_D140314_SGSDSsample1_R01_MSG_T0_msms_25347;B_D140314_SGSDSsample5_R01_MSG_T0_msms_25448;B_D140314_SGSDSsample1_R02_MSG_T0_msms_25276;B_D140314_SGSDSsample3_R03_MSG_T0_msms_25274;B_D140314_SGSDSsample8_R03_MSG_T0_msms_25375;B_D140314_SGSDSsample2_R01_MSG_T0_msms_25410;B_D140314_SGSDSsample2_R02_MSG_T0_msms_25435;B_D140314_SGSDSsample6_R02_MSG_T0_msms_25467;B_D140314_SGSDSsample6_R03_MSG_T0_msms_25436;B_D140314_SGSDSsample7_R03_MSG_T0_msms_25483;B_D140314_SGSDSsample5_R02_MSG_T0_msms_25522;B_D140314_SGSDSsample2_R03_MSG_T0_msms_25313;B_D140314_SGSDSsample3_R01_MSG_T0_msms_25417;B_D140314_SGSDSsample7_R01_MSG_T0_msms_25528;B_D140314_SGSDSsample1_R03_MSG_T0_msms_25359;B_D140314_SGSDSsample5_R03_MSG_T0_msms_25335;B_D140314_SGSDSsample4_R03_MSG_T0_msms_25308	728.362	728.364	57.6345	59.6345	2265348,2265358,2265360,2265349,2265340,2265351,2265341,2265347,2265359,2265361,2265343,2265344,2265354,2265355,2265357,2265352,2265345,2265346,2265356,2265342,2265353,2265350,2265362,2265363	24	1453.71	2	25.0933	24		0.50049	59.316;58.967;58.109;59.562;58.812;58.129;59.617;58.737;58.888;58.978;58.347;58.392;58.979;58.622;57.982;59.371;58.316;58.647;59.291;58.302;58.51;58.492;58.352;58.611	727.861472092149;727.862664192257;727.861280541925;727.861995207982;727.862734973097;727.862086331377;727.862523944269;727.862144490624;727.861884412657;727.861691820252;727.861050505432;727.861530372496;727.861847842748;727.862318410235;727.86130493778;727.86166255892;727.861417746461;727.861756112051;727.861822231587;727.861192285567;727.861351139691;727.861052782675;727.861762852465;727.86102918112	24.343;23.851;16.632;40.496;33.225;23.851;23.373;NaN;32.008;33.875;17.809;19.243;16.254;25.437;15.89;NaN;24.343;15.89;16.254;NaN;42.718;NaN;32.523;23.851	1	0.6815	0.3325	-0.5255	0.9275	0.1775	-0.5055	0.9825	0.1025	0.2535	0.3435	-0.2875	-0.2425	0.3445	-0.0125	-0.6525	0.7365	-0.3185	0.0125	0.6565	-0.3325	-0.1245	-0.1425	-0.2825	-0.0235	0.0035932	0.0051129	0.0069777	0.0029612	0.0062411	0.0078105	0.0049068	0.0056793	0.0073672	0.0038829	0.0058715	0.0079704	0.0040843	0.0061315	0.0080079	0.003377	0.0058355	0.0081194	0.0041122	0.006057	0.0070043	0.0043557	0.0051975	0.0087879	target	FALSE	Q9BZE4
Feature_30407_i	766.387	32.985	ADTTSTVTPVPGQEK	Q9H9B1	B_D140314_SGSDSsample8_R02_MSG_T0_msms_13314;B_D140314_SGSDSsample1_R01_MSG_T0_msms_13268;B_D140314_SGSDSsample4_R01_MSG_T0_msms_13281;B_D140314_SGSDSsample3_R01_MSG_T0_msms_13311	766.386	766.388	31.985	33.985	2468285,2468279,2468271,2468270,2468273,2468276,2468283,2468267,2468275,2468274,2468280,2468281,2468282,2468272,2468284,2468269,2468277,2468278,2468268,2468286	20	1529.76	2	19.2037	20		0.50528	33.499;33.243;NA;NA;33.216;NA;33.788;32.901;33.099;33.119;32.677;32.678;33.177;32.843;32.429;33.659;NA;32.91;33.409;32.747;33.009;32.548;32.472;32.961	765.886493372877;765.887250027761;NA;NA;765.88680339116;NA;765.887349137745;765.886469030079;765.888517154525;765.886771001447;765.886102526337;765.888430010319;765.88606117934;765.886298499845;765.8868063585;765.887329699883;NA;765.886885761669;765.887161312963;765.89039968304;765.889742343999;765.885361796767;765.886795418751;765.886474830913	15.202;NaN;NA;NA;NaN;NA;15.202;NaN;NaN;30.872;NaN;NaN;NaN;NaN;NaN;NaN;NA;NaN;NaN;NaN;NaN;NaN;15.539;NaN	1	0.514	0.258	-0.528036	0.792836	0.231	-0.7491	0.803	-0.084	0.114	0.134	-0.308	-0.307	0.192	-0.142	-0.556	0.674	-0.221922	-0.075	0.424	-0.238	0.024	-0.437	-0.513	-0.024	0.0032853	0.0056895	0.00700461	0.00318902	0.0066681	0.00805527	0.0046637	0.0055749	0.0072705	0.0035876	0.0052206	0.0078725	0.0040775	0.0068502	0.0079804	0.0036379	0.00597643	0.008382	0.004331	0.00589	0.0074318	0.0043621	0.0052076	0.0086194	target	FALSE	Q9H9B1
Feature_30408_i	712.876	68.732	ADTSSQGALVFLSK	Q7Z417	B_D140314_SGSDSsample1_R01_MSG_T0_msms_30049;B_D140314_SGSDSsample1_R02_MSG_T0_msms_29870	712.875	712.877	67.732	69.732	2179567,2179563,2179565,2179557,2179560,2179562,2179566,2179555,2179568,2179571,2179556,2179561,2179569,2179559,2179558,2179564,2179570	17	1422.74	2	29.8785	17		0.67286	69.332;68.764;NA;69.566;68.628;67.831;69.625;68.45;68.732;68.821;NA;68.113;68.92;68.493;NA;69.298;NA;NA;69.218;NA;68.255;68.182;68.142;NA	712.375513456258;712.377298512237;NA;712.375616959832;712.375669671821;712.376350962639;712.375862296234;712.374625302829;712.375519682656;712.375531768569;NA;712.375345296821;712.376528837523;712.375570258765;NA;712.374871219319;NA;NA;712.375978956287;NA;712.375909731854;712.375993862065;712.375709442722;NA	32.329;27.428;NA;NaN;NaN;NaN;NaN;NaN;NaN;NaN;NA;NaN;NaN;NaN;NA;NaN;NA;NA;NaN;NA;NaN;NaN;NaN;NA	1	0.6	0.032	-0.501409	0.834	-0.104	-0.901	0.893	-0.282	0	0.089	-0.25275	-0.619	0.188	-0.239	-0.608186	0.566	-0.29901	0.0157602	0.486	-0.321538	-0.477	-0.55	-0.59	-0.0728758	0.0035961	0.0048205	0.00697643	0.0029876	0.0062217	0.0076832	0.0048913	0.0056867	0.0072577	0.0039505	0.00578101	0.0078963	0.0041018	0.0058549	0.00798302	0.0033775	0.00569227	0.00799946	0.0041411	0.00607532	0.0068342	0.0041372	0.0052199	0.00872225	target	FALSE	Q7Z417
Feature_30409_i	632.786	24.3005	ADTSQEICSPR	P52948	B_D140314_SGSDSsample4_R02_MSG_T0_msms_9250;B_D140314_SGSDSsample4_R01_MSG_T0_msms_9181;B_D140314_SGSDSsample7_R02_MSG_T0_msms_9585;B_D140314_SGSDSsample3_R02_MSG_T0_msms_9197;B_D140314_SGSDSsample5_R02_MSG_T0_msms_9404;B_D140314_SGSDSsample5_R03_MSG_T0_msms_9466;B_D140314_SGSDSsample1_R03_MSG_T0_msms_9392;B_D140314_SGSDSsample4_R03_MSG_T0_msms_9220;B_D140314_SGSDSsample8_R03_MSG_T0_msms_9342;B_D140314_SGSDSsample6_R03_MSG_T0_msms_9453;B_D140314_SGSDSsample6_R01_MSG_T0_msms_9455;B_D140314_SGSDSsample3_R01_MSG_T0_msms_9116;B_D140314_SGSDSsample1_R01_MSG_T0_msms_9110;B_D140314_SGSDSsample7_R03_MSG_T0_msms_9489;B_D140314_SGSDSsample3_R03_MSG_T0_msms_9114;B_D140314_SGSDSsample7_R01_MSG_T0_msms_9305;B_D140314_SGSDSsample2_R02_MSG_T0_msms_9338;B_D140314_SGSDSsample5_R01_MSG_T0_msms_9276;B_D140314_SGSDSsample1_R02_MSG_T0_msms_9163	632.785	632.787	23.3005	25.3005	1681126,1681113,1681112,1681127,1681128,1681125,1681121,1681110,1681116,1681117,1681107,1681114,1681123,1681119,1681118,1681109,1681105,1681122,1681111,1681120,1681108,1681115,1681124,1681106	24	1262.56	2	26.088	24		0.55366	24.602;24.477;23.86;24.814;24.45;23.608;24.811;24.175;24.328;24.315;24.053;23.975;24.44;24.189;24.065;24.751;24.135;24.414;24.579;24.368;24.286;23.9;23.939;24.227	632.285176546063;632.285294196355;632.284845486501;632.285204048836;632.284736072686;632.285175566727;632.285192407363;632.284866157372;632.284937502583;632.285215796292;632.285312246817;632.285065985402;632.285025232496;632.285196127703;632.284851266506;632.285123909655;632.2848535113;632.284885906078;632.285103432188;632.285073934195;632.285038585159;632.285042449523;632.285166148071;632.285233952242	26.514;21.464;25.938;NaN;35.944;NaN;20.87;28.013;27.115;18.312;18.312;18.312;20.87;27.115;33.961;28.727;NaN;25.938;44.309;20.87;35.224;NaN;NaN;17.864	1	0.3015	0.1765	-0.4405	0.5135	0.1495	-0.6925	0.5105	-0.1255	0.0275	0.0145	-0.2475	-0.3255	0.1395	-0.1115	-0.2355	0.4505	-0.1655	0.1135	0.2785	0.0675	-0.0145	-0.4005	-0.3615	-0.0735	0.0030516	0.0045195	0.0056414	0.0026688	0.0058775	0.0064878	0.00404	0.0047549	0.0062396	0.0030034	0.0043599	0.0066132	0.0035718	0.0055807	0.0068128	0.0032565	0.0048574	0.0069928	0.0036418	0.005041	0.0062631	0.0037575	0.0044512	0.0073091	target	FALSE	P52948
Feature_30411_i	936.453	51.891	ADTQTYQPYNKDWIK	P84090	B_D140314_SGSDSsample1_R02_MSG_T0_msms_22025;B_D140314_SGSDSsample5_R02_MSG_T0_msms_22273;B_D140314_SGSDSsample4_R02_MSG_T0_msms_22044;B_D140314_SGSDSsample6_R02_MSG_T0_msms_22226;B_D140314_SGSDSsample5_R01_MSG_T0_msms_22265;B_D140314_SGSDSsample1_R03_MSG_T0_msms_22066;B_D140314_SGSDSsample2_R03_MSG_T0_msms_22027;B_D140314_SGSDSsample4_R01_MSG_T0_msms_22140;B_D140314_SGSDSsample7_R02_MSG_T0_msms_22248;B_D140314_SGSDSsample2_R02_MSG_T0_msms_22261;B_D140314_SGSDSsample8_R02_MSG_T0_msms_22153;B_D140314_SGSDSsample8_R03_MSG_T0_msms_22127	936.452	936.454	50.891	52.891	3159975,3159982,3159990,3159980,3159987,3159983,3159981,3159991,3159976,3159978,3159979,3159992,3159989,3159984,3159988,3159977,3159985,3159986	18	1869.89	2	42.4687	18		0.69306	52.403;52.109;51.118;52.624;52.108;51.203;NA;NA;52.018;52.018;51.446;NA;52.227;51.764;NA;52.49;51.43;NA;52.479;51.422;NA;51.475;51.418;51.673	935.94975900792;935.949042524754;935.950875939247;935.949842055361;935.949866896887;935.950564271623;NA;NA;935.949306625777;935.95129349478;935.950750140524;NA;935.949590144615;935.949813757442;NA;935.949805730572;935.952023244603;NA;935.949091202808;935.950763244802;NA;935.951907494295;935.951412949469;935.951150754267	NaN;36.982;35.645;NaN;23.749;32.329;NA;NA;NaN;38.402;37.426;NA;30.205;40.589;NA;NaN;31.185;NA;NaN;84.658;NA;NaN;57.019;61.435	1	0.512	0.218	-0.773	0.733	0.217	-0.688	0.98877	0.0253338	0.127	0.127	-0.445	-0.219873	0.336	-0.127	-0.690013	0.599	-0.461	0.0274805	0.588	-0.469	-0.0490784	-0.416	-0.473	-0.218	0.0040856	0.0071779	0.0085756	0.0034846	0.007999	0.0096891	0.00586594	0.00685861	0.0091254	0.0044464	0.0067326	0.00983376	0.0048479	0.00812	0.00969757	0.0040422	0.0073959	0.010193	0.0052178	0.0070114	0.00887145	0.0056824	0.0061725	0.010656	target	FALSE	P84090
Feature_30412_i	665.311	25.286	ADTQTYQPYNK	P84090	B_D140314_SGSDSsample5_R03_MSG_T0_msms_9911;B_D140314_SGSDSsample8_R01_MSG_T0_msms_9743;B_D140314_SGSDSsample6_R02_MSG_T0_msms_9890;B_D140314_SGSDSsample3_R01_MSG_T0_msms_9582;B_D140314_SGSDSsample1_R02_MSG_T0_msms_9595;B_D140314_SGSDSsample1_R01_MSG_T0_msms_9558	665.31	665.312	24.286	26.286	1892739,1892736,1892753,1892746,1892738,1892742,1892737,1892735,1892752,1892743,1892755,1892750,1892745,1892741,1892747,1892754,1892749,1892734,1892740,1892748,1892751,1892733,1892744,1892756	24	1327.6	2	21.6553	24		0.71851	25.571;25.478;24.873;25.957;25.482;24.576;25.834;25.182;25.278;25.361;25.094;24.933;25.435;25.227;25.093;25.778;25.076;25.404;25.602;25.35;25.294;24.863;24.933;25.241	664.809691095249;664.809910044196;664.809813794765;664.809747930004;664.809555796602;664.809713029291;664.809508279722;664.80984160967;664.80947399282;664.809674422699;664.810108285315;664.80993175884;664.809835469741;664.809717667427;664.810005145926;664.809560053099;664.809673239261;664.809629384822;664.809988637964;664.809565792345;664.809662936825;664.809767805717;664.809868302559;664.809849348536	18.44;19.787;NaN;NaN;NaN;NaN;31.074;NaN;NaN;NaN;NaN;NaN;NaN;NaN;22.74;NaN;22.74;NaN;NaN;NaN;NaN;15.151;NaN;NaN	1	0.285	0.192	-0.413	0.671	0.196	-0.71	0.548	-0.104	-0.008	0.075	-0.192	-0.353	0.149	-0.059	-0.193	0.492	-0.21	0.118	0.316	0.064	0.008	-0.423	-0.353	-0.045	0.003115	0.0048043	0.0059514	0.0028051	0.0060961	0.006862	0.0041831	0.0049493	0.0064853	0.0031339	0.0045404	0.0069023	0.0037012	0.0059001	0.0070964	0.0033655	0.0051278	0.0073271	0.0038137	0.0052411	0.0065586	0.0038913	0.004635	0.0076183	target	FALSE	P84090
Feature_30414_i	784.36	43.8055	ADTLTPEECQQFK	Q16181	B_D140314_SGSDSsample6_R02_MSG_T0_msms_18554;B_D140314_SGSDSsample3_R02_MSG_T0_msms_18357;B_D140314_SGSDSsample1_R03_MSG_T0_msms_18423;B_D140314_SGSDSsample4_R01_MSG_T0_msms_18375;B_D140314_SGSDSsample4_R02_MSG_T0_msms_18358;B_D140314_SGSDSsample2_R01_MSG_T0_msms_18288;B_D140314_SGSDSsample5_R01_MSG_T0_msms_18451;B_D140314_SGSDSsample7_R02_MSG_T0_msms_18578;B_D140314_SGSDSsample2_R03_MSG_T0_msms_18310;B_D140314_SGSDSsample8_R01_MSG_T0_msms_18534;B_D140314_SGSDSsample7_R01_MSG_T0_msms_18505;B_D140314_SGSDSsample1_R01_MSG_T0_msms_18311	784.359	784.361	42.8055	44.8055	2555393,2555389,2555386,2555390,2555391,2555403,2555397,2555407,2555387,2555402,2555392,2555395,2555401,2555405,2555388,2555406,2555396,2555399,2555398,2555394,2555400,2555408,2555385,2555404	24	1565.7	2	25.9478	24		0.6885	44.269;44.052;43.283;44.375;44.006;43.198;44.583;43.799;43.796;43.977;43.575;43.575;44.09;43.744;43.303;44.365;43.538;43.816;44.357;43.606;43.816;43.595;43.542;43.812	783.856919844469;783.857731697763;783.858355470645;783.856738100739;783.85770629689;783.857319494008;783.856758487794;783.857380618541;783.85651576995;783.857810512278;783.857052936868;783.857171468213;783.857902582569;783.858013880477;783.858487480955;783.857842427929;783.857997427913;783.857983701116;783.857684045262;783.857843042875;783.858829418609;783.858003410799;783.858551488064;783.857989813914	20.304;NaN;21.746;24.03;NaN;36.525;NaN;26.514;NaN;20.304;26.514;NaN;17.864;NaN;NaN;NaN;27.329;NaN;36.693;36.525;NaN;17.026;NaN;NaN	1	0.4635	0.2465	-0.5225	0.5695	0.2005	-0.6075	0.7775	-0.0065	-0.0095	0.1715	-0.2305	-0.2305	0.2845	-0.0615	-0.5025	0.5595	-0.2675	0.0105	0.5515	-0.1995	0.0105	-0.2105	-0.2635	0.0065	0.003444	0.0057956	0.0073114	0.0031208	0.0066597	0.008359	0.0049089	0.0058029	0.0075588	0.0038334	0.0056671	0.0082655	0.0041901	0.0068919	0.0082606	0.0036217	0.0062266	0.0086208	0.0044108	0.006149	0.0075479	0.0046456	0.0053799	0.0089866	target	FALSE	Q16181
Feature_30415_i	524.771	39.603	ADTLTLEER	Q9UHD8	B_D140314_SGSDSsample1_R01_MSG_T0_msms_16487;B_D140314_SGSDSsample1_R02_MSG_T0_msms_16422	524.77	524.772	38.603	40.603	909911,909909,909915,909910,909905,909908,909917,909916,909913,909907,909920,909912,909904,909914,909921,909922,909906,909902,909919,909903,909918,909923	22	1046.52	2	19.787	22		0.44494	40.342;40.025;38.932;40.44;39.899;NA;40.742;39.603;39.818;39.788;39.279;39.304;40.016;39.673;38.839;40.434;39.328;39.587;40.274;39.291;NA;38.994;39.138;39.474	524.269267009932;524.269839900709;524.270117675126;524.269792955269;524.269408987381;NA;524.26914176225;524.269390262017;524.269331803067;524.270147293396;524.269142662756;524.269807570123;524.269484901518;524.270143668815;524.269428290457;524.268951655111;524.269382741908;524.269264842985;524.269553216438;524.269655253706;NA;524.269696154745;524.269975630558;524.269827892345	19.787;19.787;NaN;NaN;NaN;NA;NaN;NaN;NaN;NaN;NaN;NaN;NaN;NaN;NaN;NaN;NaN;NaN;NaN;NaN;NA;NaN;NaN;NaN	1	0.739	0.422	-0.671	0.837	0.296	-0.697441	1.139	0	0.215	0.185	-0.324	-0.299	0.413	0.07	-0.764	0.831	-0.275	-0.016	0.671	-0.312	0.0639759	-0.609	-0.465	-0.129	0.0026825	0.0036735	0.0048105	0.0020734	0.0048684	0.00539061	0.0036861	0.0042454	0.0054803	0.0027301	0.0040549	0.0058168	0.0032014	0.004427	0.0058759	0.0027837	0.0040518	0.0058838	0.0030496	0.0045168	0.00519605	0.0034442	0.0038819	0.0063882	target	FALSE	Q9UHD8
Feature_30417_i	526.258	19.4795	ADTGLETSTR	P49959	B_D140314_SGSDSsample4_R01_MSG_T0_msms_7023;B_D140314_SGSDSsample8_R02_MSG_T0_msms_7238;B_D140314_SGSDSsample8_R01_MSG_T0_msms_7229;B_D140314_SGSDSsample4_R03_MSG_T0_msms_7064	526.257	526.259	18.4795	20.4795	920394,920376,920397,920384,920387,920391,920380,920392,920390,920393,920382,920389,920385,920379,920396,920378,920381,920388,920386,920377,920383,920398,920395,920399	24	1049.5	2	22.8663	24		0.55879	19.731;19.615;19.124;19.862;19.619;18.927;20.035;19.508;19.49;19.469;19.336;19.18;19.706;19.411;19.24;19.921;19.49;19.734;19.806;19.461;19.352;19.194;19.231;19.387	525.757305622144;525.757396720164;525.757106398183;525.756951546392;525.756583327344;525.757038932848;525.756784035276;525.757023771076;525.756672852522;525.757319886478;525.757354343951;525.757097256031;525.756840944709;525.756942423887;525.756883047515;525.75654698989;525.756742196684;525.756772794575;525.756466848763;525.75629996167;525.756277831231;525.755247645459;525.755385030477;525.755735694671	NaN;NaN;NaN;NaN;NaN;NaN;NaN;NaN;NaN;19.99;NaN;27.303;NaN;NaN;NaN;NaN;NaN;NaN;NaN;NaN;NaN;22.086;22.086;NaN	1	0.2515	0.1355	-0.3555	0.3825	0.1395	-0.5525	0.5555	0.0285	0.0105	-0.0105	-0.1435	-0.2995	0.2265	-0.0685	-0.2395	0.4415	0.0105	0.2545	0.3265	-0.0185	-0.1275	-0.2855	-0.2485	-0.0925	0.0025302	0.0037685	0.0046323	0.0022296	0.0050286	0.0053348	0.0034527	0.0040856	0.0052726	0.0025018	0.0036104	0.005519	0.0031359	0.0046231	0.0057555	0.002875	0.0039798	0.0058612	0.0030725	0.0043216	0.0052594	0.0031759	0.0037927	0.0061333	target	FALSE	P49959
Feature_30418_i	780.356	40.2415	ADSWVEKEEPAPSN	Q8N163	B_D140314_SGSDSsample4_R02_MSG_T0_msms_16636;B_D140314_SGSDSsample5_R02_MSG_T0_msms_16812;B_D140314_SGSDSsample7_R02_MSG_T0_msms_16886;B_D140314_SGSDSsample4_R03_MSG_T0_msms_16641;B_D140314_SGSDSsample3_R02_MSG_T0_msms_16648;B_D140314_SGSDSsample1_R02_MSG_T0_msms_16563;B_D140314_SGSDSsample7_R03_MSG_T0_msms_16915;B_D140314_SGSDSsample5_R01_MSG_T0_msms_16690;B_D140314_SGSDSsample3_R03_MSG_T0_msms_16492;B_D140314_SGSDSsample1_R01_MSG_T0_msms_16552;B_D140314_SGSDSsample2_R02_MSG_T0_msms_16753;B_D140314_SGSDSsample3_R01_MSG_T0_msms_16615	780.355	780.357	39.2415	41.2415	2538110,2538112,2538102,2538095,2538098,2538099,2538096,2538105,2538093,2538089,2538100,2538117,2538106,2538097,2538109,2538094,2538113,2538088,2538108,2538090,2538092,2538103,2538118,2538115	24	1557.69	2	33.7353	24		0.66607	40.579;40.438;39.844;40.563;40.471;39.653;40.915;40.238;40.299;40.219;39.982;40.044;40.359;40.148;39.964;40.702;39.537;40.245;40.573;40.105;40.375;39.45;39.954;40.265	779.856284039541;779.855805140413;779.856826952704;779.856422240077;779.856367057805;779.856500761037;779.856264127572;779.85623321333;779.856188248636;779.856141800878;779.856116767664;779.856107172418;779.85604320174;779.855945562829;779.856915558036;779.855798412744;779.856000341747;779.855859303977;779.856253658632;779.855960111777;779.856177135186;779.856632705042;779.856255644895;779.856690982474	23.749;25.474;NaN;NaN;44.188;NaN;33.409;45.829;31.185;NaN;39.917;33.875;39.917;39.917;NaN;NaN;NaN;NaN;NaN;23.376;23.987;NaN;NaN;NaN	1	0.3375	0.1965	-0.3975	0.3215	0.2295	-0.5885	0.6735	-0.0035	0.0575	-0.0225	-0.2595	-0.1975	0.1175	-0.0935	-0.2775	0.4605	-0.7045	0.0035	0.3315	-0.1365	0.1335	-0.7915	-0.2875	0.0235	0.0033894	0.0057813	0.00722105	0.0031512	0.0066761	0.008284	0.0048323	0.0057373	0.0074751	0.0037564	0.0055268	0.008151	0.0041583	0.0069015	0.00818135	0.0036341	0.00617005	0.0085645	0.004395	0.0060698	0.0075282	0.0045537	0.005334	0.0088846	target	FALSE	Q8N163
Feature_30419_i	566.814	68.127	ADSVVVLLCR	Q92900	B_D140314_SGSDSsample4_R01_MSG_T0_msms_29962;B_D140314_SGSDSsample8_R02_MSG_T0_msms_29953	566.813	566.815	67.127	69.127	1218049,1218066,1218050,1218053,1218055,1218065,1218051,1218059,1218061,1218056,1218062,1218057,1218058,1218060,1218052,1218063,1218054,1218064	18	1130.61	2	26.534	18		0.65762	69.041;68.576;67.687;NA;68.45;67.698;69.373;NA;68.587;68.638;67.938;67.994;NA;68.321;67.535;69.145;67.919;68.221;NA;NA;68.127;67.897;67.997;NA	566.313814027078;566.314525249296;566.313827804432;NA;566.314221125337;566.31380644698;566.313298253411;NA;566.313462057354;566.313621548377;566.313153302859;566.313493088065;NA;566.314583551115;566.313733069001;566.314094275304;566.313885751158;566.313970221159;NA;NA;566.313790684398;566.313516031284;566.313859639429;NA	NaN;NaN;NaN;NA;NaN;NaN;NaN;NA;NaN;24.894;NaN;NaN;NA;NaN;NaN;NaN;NaN;NaN;NA;NA;NaN;NaN;28.174;NA	1	0.914	0.449	-0.44	0.943287	0.323	-0.429	1.246	0.0647303	0.46	0.511	-0.189	-0.133	0.387023	0.194	-0.592	1.018	-0.208	0.094	0.645172	-0.323172	0	-0.23	-0.13	-0.0694695	0.0030927	0.0037044	0.005503	0.00232514	0.0052177	0.0060028	0.0042025	0.00475481	0.0061068	0.0032925	0.0048526	0.006527	0.00351191	0.0045003	0.0066069	0.0028872	0.004468	0.0064562	0.00337731	0.00510311	0.005528	0.0035807	0.0043472	0.00722312	target	FALSE	Q92900
Feature_30420_i	504.755	17.462	ADSVSSSNIK	Q53F19	B_D140314_SGSDSsample6_R03_MSG_T0_msms_6419	504.754	504.756	16.462	18.462	762285,762283,762280,762291,762294,762282,762288,762296,762293,762289,762297,762279,762286,762287,762290,762278,762284,762295,762281,762292	20	1006.49	2	17.819	20		0.57315	17.66;NA;17.139;17.69;17.562;16.948;17.867;17.419;17.542;17.503;17.347;17.154;17.686;17.411;17.459;NA;17.524;17.647;NA;17.465;17.298;17.255;NA;17.446	504.252977791448;NA;504.253741725697;504.252836553809;504.252632228918;504.253124004481;504.252581128704;504.252974169103;504.252425470884;504.253242087356;504.252928093994;504.252779599097;504.25280019155;504.252797268712;504.255032969859;NA;504.253050801776;504.252795723176;NA;504.252860881519;504.252673215853;504.253700181073;NA;504.253073912639	NaN;NA;NaN;NaN;NaN;NaN;NaN;NaN;NaN;NaN;NaN;NaN;NaN;NaN;NaN;NA;NaN;17.819;NA;NaN;NaN;NaN;NA;NaN	1	0.198	0.0800551	-0.323	0.228	0.1	-0.514	0.405	-0.043	0.08	0.041	-0.115	-0.308	0.224	-0.051	-0.003	0.326397	0.062	0.185	0.295215	0.003	-0.164	-0.207	-0.112644	-0.016	0.0024266	0.00360943	0.0044253	0.0021483	0.0048327	0.005115	0.0032878	0.0039302	0.0050352	0.0023766	0.003419	0.0052622	0.0030142	0.004438	0.0055192	0.00279342	0.0038088	0.0056204	0.00294605	0.004159	0.0050494	0.00302	0.00364138	0.0058579	target	FALSE	Q53F19
